## Supplementary Data 3 for "Mitochondria-derived nuclear ATP surge protects against confinement-induced proliferation defects" (part 127 of 338)

Row	Column	Timepoint	Field	Object_no	nuc_int_488	nuc_int_Turq	nuc_int_546	ring_int_488	ring_int_Turq	ring_int_546	Replicate	Treatments	cellID	FirstTP	LastTP	StartTime	EndTime	TotalTP	Duration	StartType	EndType	Generation	ParentID	RootID	uniqueparentID
5	3	29.3333333333333	23	246	1343.44	2822.45	1494.97	1077.37	2440.07	1490.59	Rep4	Control Confined	5_3_23_246_Rep4	52	108	17:20:43	36:00:40	57	67197.1	Cosmos	End	1	246	246	5_3_23_246_Rep4
5	3	29.3333333333333	23	249	1798.09	3541.85	1690.16	1153.52	2534.06	1542.85	Rep4	Control Confined	5_3_23_249_Rep4	53	102	17:40:38	34:00:39	50	58800.6	Split	Merged	3	175	71	5_3_23_175_Rep4
5	3	29.3333333333333	23	250	1730.09	3443.48	1737.19	1139.71	2527.88	1558.41	Rep4	Control Confined	5_3_23_250_Rep4	53	102	17:40:38	34:00:39	50	58800.6	Split	Merged	3	175	71	5_3_23_175_Rep4
5	3	29.3333333333333	23	251	1612.2	2656.47	1503	1098.86	2437.93	1495.61	Rep4	Control Confined	5_3_23_251_Rep4	53	108	17:40:38	36:00:40	56	66002	Cosmos	End	1	251	251	5_3_23_251_Rep4
5	3	29.3333333333333	23	252	1545.67	2600.14	1500.89	1096.82	2420.82	1490.04	Rep4	Control Confined	5_3_23_252_Rep4	53	108	17:40:38	36:00:40	56	66002	Cosmos	End	1	252	252	5_3_23_252_Rep4
5	3	29.3333333333333	23	261	1360.34	2597.16	1501.45	1079.67	2446.86	1497.31	Rep4	Control Confined	5_3_23_261_Rep4	55	108	18:20:42	36:00:40	54	63598.1	Cosmos	End	1	261	261	5_3_23_261_Rep4
5	3	29.3333333333333	23	271	1347.98	2841.32	1507.92	1074.55	2454.58	1504.58	Rep4	Control Confined	5_3_23_271_Rep4	57	108	19:00:42	36:00:40	52	61198.3	Split	End	2	124	124	5_3_23_124_Rep4
5	3	29.3333333333333	23	272	1374.22	2882.63	1507.01	1069.12	2448.64	1499.08	Rep4	Control Confined	5_3_23_272_Rep4	57	108	19:00:42	36:00:40	52	61198.3	Split	End	2	124	124	5_3_23_124_Rep4
5	3	29.3333333333333	23	278	1597.58	2569.58	1514.02	1083.63	2427.82	1501.03	Rep4	Control Confined	5_3_23_278_Rep4	58	93	19:20:39	31:00:40	36	42000.3	Cosmos	Cosmos	1	278	278	5_3_23_278_Rep4
5	3	29.3333333333333	23	285	1400.78	2892.34	1544.61	1081.46	2455.95	1507.9	Rep4	Control Confined	5_3_23_285_Rep4	61	108	20:20:40	36:00:40	48	56400.5	Split	End	2	36	36	5_3_23_36_Rep4
5	3	29.3333333333333	23	286	1347.26	2900.96	1512.94	1098.33	2548.58	1503.96	Rep4	Control Confined	5_3_23_286_Rep4	61	108	20:20:40	36:00:40	48	56400.5	Split	End	2	36	36	5_3_23_36_Rep4
5	3	29.3333333333333	23	287	1269.13	2599.78	1525.81	1052.21	2378.73	1480.13	Rep4	Control Confined	5_3_23_287_Rep4	61	108	20:20:40	36:00:40	48	56400.5	Cosmos	End	1	287	287	5_3_23_287_Rep4
5	3	29.3333333333333	23	288	1767.84	2550.18	1521.29	1105.94	2410.9	1510.75	Rep4	Control Confined	5_3_23_288_Rep4	62	108	20:40:43	36:00:40	47	55197	Cosmos	End	1	288	288	5_3_23_288_Rep4
5	3	29.3333333333333	23	300	1317.5	2736.81	1499.5	1070.55	2418.94	1492.45	Rep4	Control Confined	5_3_23_300_Rep4	65	108	21:40:41	36:00:40	44	51599	Cosmos	End	1	300	300	5_3_23_300_Rep4
5	3	29.3333333333333	23	303	1755.62	3454.09	2206.31	1163.27	2535.03	1480.57	Rep4	Control Confined	5_3_23_303_Rep4	66	108	22:00:41	36:00:40	43	50399.1	Cosmos	End	1	303	303	5_3_23_303_Rep4
5	3	29.3333333333333	23	309	1295.27	2654.19	1969.27	1124.19	2463.56	1583.06	Rep4	Control Confined	5_3_23_309_Rep4	68	108	22:40:40	36:00:40	41	48000.1	Cosmos	End	1	309	309	5_3_23_309_Rep4
5	3	29.3333333333333	23	315	1358.4	2934.92	1560.87	1145.05	2719.65	1540.64	Rep4	Control Confined	5_3_23_315_Rep4	69	108	23:00:39	36:00:40	40	46801	Cosmos	End	1	315	315	5_3_23_315_Rep4
5	3	29.3333333333333	23	317	1177.41	2616.18	1556.97	1044.18	2417.43	1499.26	Rep4	Control Confined	5_3_23_317_Rep4	70	89	23:20:40	29:40:41	20	22801	Cosmos	Merged	1	317	317	5_3_23_317_Rep4
5	3	29.3333333333333	23	321	1142.42	2539.67	1570.07	1060.78	2402.07	1490.51	Rep4	Control Confined	5_3_23_321_Rep4	70	108	23:20:40	36:00:40	39	45600.6	Split	End	2	17	17	5_3_23_17_Rep4
5	3	29.3333333333333	23	323	1164.32	2487.93	1499.14	1053.65	2395.05	1496.16	Rep4	Control Confined	5_3_23_323_Rep4	71	93	23:40:39	31:00:40	23	26400.4	Merged	Split	1	323	323	5_3_23_323_Rep4
5	3	29.3333333333333	23	325	1160.6	2563.34	1535.16	1069.65	2416.98	1505.35	Rep4	Control Confined	5_3_23_325_Rep4	72	108	24:00:40	36:00:40	37	43200.7	Cosmos	End	1	325	325	5_3_23_325_Rep4
5	3	29.3333333333333	23	326	1265.38	2621.95	1506.17	1063.8	2436.7	1503.65	Rep4	Control Confined	5_3_23_326_Rep4	72	108	24:00:40	36:00:40	37	43200.7	Cosmos	End	1	326	326	5_3_23_326_Rep4
5	3	29.3333333333333	23	327	1154.79	2561.63	1508.79	1052.38	2392.29	1489.1	Rep4	Control Confined	5_3_23_327_Rep4	72	89	24:00:40	29:40:41	18	20401	Merged	Merged	1	327	327	5_3_23_327_Rep4
5	3	29.3333333333333	23	331	1361.73	2729.1	1535.22	1092.55	2443.09	1528.86	Rep4	Control Confined	5_3_23_331_Rep4	73	108	24:20:39	36:00:40	36	42001.7	Cosmos	End	1	331	331	5_3_23_331_Rep4
5	3	29.3333333333333	23	332	1184.49	2638.24	1661.17	1055.02	2435.39	1507.11	Rep4	Control Confined	5_3_23_332_Rep4	73	108	24:20:39	36:00:40	36	42001.7	Split	End	2	14	14	5_3_23_14_Rep4
5	3	29.3333333333333	23	333	1199.14	2615.08	1562.58	1081.95	2443.88	1521.65	Rep4	Control Confined	5_3_23_333_Rep4	74	108	24:40:39	36:00:40	35	40801.4	Cosmos	End	1	333	333	5_3_23_333_Rep4
5	3	29.3333333333333	23	334	1158.96	2555.15	1530.22	1067.7	2421.98	1504.41	Rep4	Control Confined	5_3_23_334_Rep4	74	108	24:40:39	36:00:40	35	40801.4	Cosmos	End	1	334	334	5_3_23_334_Rep4
5	3	29.3333333333333	23	336	1428.54	2799.82	1508.37	1069.58	2470.22	1499.3	Rep4	Control Confined	5_3_23_336_Rep4	75	108	25:00:43	36:00:40	34	39597.4	Cosmos	End	1	336	336	5_3_23_336_Rep4
5	3	29.3333333333333	23	337	1647.75	3337.42	1578.54	1215.38	2950.63	1578.99	Rep4	Control Confined	5_3_23_337_Rep4	75	108	25:00:43	36:00:40	34	39597.4	Merged	End	1	337	337	5_3_23_337_Rep4
5	3	29.3333333333333	23	339	1630.16	3045.63	1546.16	1186.34	2793.08	1541.49	Rep4	Control Confined	5_3_23_339_Rep4	76	108	25:20:39	36:00:40	33	38400.9	Cosmos	End	1	339	339	5_3_23_339_Rep4
5	3	29.3333333333333	23	341	1146.67	2528.7	1511.39	1059.66	2380.13	1490.9	Rep4	Control Confined	5_3_23_341_Rep4	77	104	25:40:40	34:40:41	28	32401.2	Cosmos	Cosmos	1	341	341	5_3_23_341_Rep4
5	3	29.3333333333333	23	342	1180.43	2641.18	1780.76	1076.77	2538.76	1524.37	Rep4	Control Confined	5_3_23_342_Rep4	78	108	26:00:43	36:00:40	31	35997.6	Cosmos	End	1	342	342	5_3_23_342_Rep4
5	3	29.3333333333333	23	343	1317.89	2525.71	1528.78	1062.52	2431.73	1506.83	Rep4	Control Confined	5_3_23_343_Rep4	78	108	26:00:43	36:00:40	31	35997.6	Merged	End	1	343	343	5_3_23_343_Rep4
5	3	29.3333333333333	23	344	1257.09	2510.94	1484.77	1068.8	2410.79	1478.12	Rep4	Control Confined	5_3_23_344_Rep4	78	88	26:00:43	29:20:41	11	11998.1	Cosmos	Cosmos	1	344	344	5_3_23_344_Rep4
5	3	29.3333333333333	23	347	1725.4	3298.83	1597.81	1228.52	2951.04	1584.77	Rep4	Control Confined	5_3_23_347_Rep4	79	108	26:20:40	36:00:40	30	34799.9	Merged	End	1	347	347	5_3_23_347_Rep4
5	3	29.3333333333333	23	348	1361.59	3089.8	1592.32	1170.77	2770.61	1560.38	Rep4	Control Confined	5_3_23_348_Rep4	79	91	26:20:40	30:20:42	13	14402.1	Cosmos	Merged	1	348	348	5_3_23_348_Rep4
5	3	29.3333333333333	23	350	1239.89	2722.82	1503.73	1084.83	2470.56	1488.51	Rep4	Control Confined	5_3_23_350_Rep4	79	108	26:20:40	36:00:40	30	34799.9	Cosmos	End	1	350	350	5_3_23_350_Rep4
5	3	29.3333333333333	23	353	1163.03	2599.81	1649.93	1032.94	2345.36	1476.61	Rep4	Control Confined	5_3_23_353_Rep4	80	108	26:40:40	36:00:40	29	33599.8	Cosmos	End	1	353	353	5_3_23_353_Rep4
5	3	29.3333333333333	23	354	1157.93	2523.81	1506.63	1062.28	2365.28	1478.48	Rep4	Control Confined	5_3_23_354_Rep4	80	107	26:40:40	35:40:39	28	32398.5	Cosmos	Split	1	354	354	5_3_23_354_Rep4
5	3	29.3333333333333	23	357	1172.76	2564.81	1555.74	1083.88	2441.98	1525.77	Rep4	Control Confined	5_3_23_357_Rep4	80	108	26:40:40	36:00:40	29	33599.8	Split	End	2	174	174	5_3_23_174_Rep4
5	3	29.3333333333333	23	358	1190.56	2600.8	1549.82	1074.03	2419.57	1509.91	Rep4	Control Confined	5_3_23_358_Rep4	80	108	26:40:40	36:00:40	29	33599.8	Split	End	2	174	174	5_3_23_174_Rep4
5	3	29.3333333333333	23	360	1279.77	2899.95	1860.58	1140.04	2717.83	1563.06	Rep4	Control Confined	5_3_23_360_Rep4	80	108	26:40:40	36:00:40	29	33599.8	Cosmos	End	1	360	360	5_3_23_360_Rep4
5	3	29.3333333333333	23	362	1323.09	2780.51	1478.53	1070.01	2430.5	1477.19	Rep4	Control Confined	5_3_23_362_Rep4	81	107	27:00:40	35:40:39	27	31198.8	Cosmos	Cosmos	1	362	362	5_3_23_362_Rep4
5	3	29.3333333333333	23	363	1481.04	3400.93	1831.46	1229.91	3003.48	1619.54	Rep4	Control Confined	5_3_23_363_Rep4	81	98	27:00:40	32:40:39	18	20398.9	Cosmos	Cosmos	1	363	363	5_3_23_363_Rep4
5	3	29.3333333333333	23	365	1189.64	2598.58	1546.99	1078.44	2434.48	1512.2	Rep4	Control Confined	5_3_23_365_Rep4	82	108	27:20:38	36:00:40	27	31202.8	Cosmos	End	1	365	365	5_3_23_365_Rep4
5	3	29.3333333333333	23	367	1291.51	2906.83	1572.47	1145.41	2670.89	1532.24	Rep4	Control Confined	5_3_23_367_Rep4	82	88	27:20:38	29:20:41	7	7203.3	Merged	Split	1	367	367	5_3_23_367_Rep4
5	3	29.3333333333333	23	370	1178.95	2568.25	1568.66	1088.41	2436.16	1527.94	Rep4	Control Confined	5_3_23_370_Rep4	83	108	27:40:41	36:00:40	26	29999.1	Split	End	3	361	22	5_3_23_361_Rep4
5	3	29.3333333333333	23	371	1209.9	2625.2	1566.8	1084.5	2439.33	1519.21	Rep4	Control Confined	5_3_23_371_Rep4	83	108	27:40:41	36:00:40	26	29999.1	Split	End	3	361	22	5_3_23_361_Rep4
5	3	29.3333333333333	23	372	1163.26	2657.44	1512.92	1083.98	2531.26	1485.95	Rep4	Control Confined	5_3_23_372_Rep4	83	108	27:40:41	36:00:40	26	29999.1	Split	End	2	324	324	5_3_23_324_Rep4
5	3	29.3333333333333	23	373	1148.48	2601.63	1499.51	1072.36	2482.63	1473.96	Rep4	Control Confined	5_3_23_373_Rep4	83	98	27:40:41	32:40:39	16	17997.9	Split	Cosmos	2	324	324	5_3_23_324_Rep4
5	3	29.3333333333333	23	374	1364.44	2749.78	1562.98	1134.4	2665.74	1554.5	Rep4	Control Confined	5_3_23_374_Rep4	83	96	27:40:41	32:00:39	14	15597.9	Cosmos	Split	1	374	374	5_3_23_374_Rep4
5	3	29.3333333333333	23	375	2285.73	3086.42	1477.71	1155.62	2435.88	1469.06	Rep4	Control Confined	5_3_23_375_Rep4	83	108	27:40:41	36:00:40	26	29999.1	Merged	End	1	375	375	5_3_23_375_Rep4
5	3	29.3333333333333	23	377	1566.65	2732.62	1892.33	1119.45	2461.83	1561.2	Rep4	Control Confined	5_3_23_377_Rep4	84	108	28:00:41	36:00:40	25	28799.3	Split	End	2	352	352	5_3_23_352_Rep4
5	3	29.3333333333333	23	379	1515.05	2489.29	1508.92	1085.64	2416.81	1501.57	Rep4	Control Confined	5_3_23_379_Rep4	84	89	28:00:41	29:40:41	6	5999.63	Cosmos	Cosmos	1	379	379	5_3_23_379_Rep4
5	3	29.3333333333333	23	380	1221.18	2650.78	1515.34	1056.47	2395.66	1483.77	Rep4	Control Confined	5_3_23_380_Rep4	84	89	28:00:41	29:40:41	6	5999.63	Split	Merged	2	269	269	5_3_23_269_Rep4
5	3	29.3333333333333	23	383	1601.2	3665.65	1929.36	1260.22	3135.62	1624.04	Rep4	Control Confined	5_3_23_383_Rep4	84	103	28:00:41	34:20:37	20	22795.6	Cosmos	Merged	1	383	383	5_3_23_383_Rep4
5	3	29.3333333333333	23	384	1257.33	2541.44	1573.65	1060.62	2389.56	1491.08	Rep4	Control Confined	5_3_23_384_Rep4	84	102	28:00:41	34:00:39	19	21597.9	Split	Merged	2	269	269	5_3_23_269_Rep4
5	3	29.3333333333333	23	385	1154.58	2554.56	1567.43	1062.33	2415.78	1496.06	Rep4	Control Confined	5_3_23_385_Rep4	85	108	28:20:43	36:00:40	24	27597.4	Cosmos	End	1	385	385	5_3_23_385_Rep4
5	3	29.3333333333333	23	386	1214.2	2668.65	1535.13	1078.2	2478.51	1503.64	Rep4	Control Confined	5_3_23_386_Rep4	85	91	28:20:43	30:20:42	7	7199.52	Cosmos	Cosmos	1	386	386	5_3_23_386_Rep4
5	3	29.3333333333333	23	388	1127.77	2535.68	1553.54	1046.73	2415.52	1496.12	Rep4	Control Confined	5_3_23_388_Rep4	86	88	28:40:40	29:20:41	3	2400.42	Split	Merged	2	248	248	5_3_23_248_Rep4
5	3	29.3333333333333	23	389	1128.59	2537	1563.64	1057.36	2428.55	1499.21	Rep4	Control Confined	5_3_23_389_Rep4	86	88	28:40:40	29:20:41	3	2400.42	Split	Merged	2	248	248	5_3_23_248_Rep4
5	3	29.3333333333333	23	392	1254.32	2685.4	1669.89	1122.52	2476.44	1555.17	Rep4	Control Confined	5_3_23_392_Rep4	87	89	29:00:42	29:40:41	3	2398.85	Split	Merged	2	262	262	5_3_23_262_Rep4
5	3	29.3333333333333	23	393	1257.26	2683.51	1665.04	1120.79	2480.18	1557.37	Rep4	Control Confined	5_3_23_393_Rep4	87	89	29:00:42	29:40:41	3	2398.85	Merged	Merged	1	393	393	5_3_23_393_Rep4
5	3	29.3333333333333	23	394	1319.53	2780.24	1499.63	1072.93	2429.09	1487.85	Rep4	Control Confined	5_3_23_394_Rep4	87	108	29:00:42	36:00:40	22	25198.5	Cosmos	End	1	394	394	5_3_23_394_Rep4
5	3	29.3333333333333	23	395	1103.22	2422.5	1585.47	1066.54	2359.84	1482.36	Rep4	Control Confined	5_3_23_395_Rep4	87	88	29:00:42	29:20:41	2	1198.99	Cosmos	Cosmos	1	395	395	5_3_23_395_Rep4
5	3	29.3333333333333	23	396	1142.03	2803.69	1571.42	1122.58	2751.03	1555.03	Rep4	Control Confined	5_3_23_396_Rep4	87	89	29:00:42	29:40:41	3	2398.85	Cosmos	Cosmos	1	396	396	5_3_23_396_Rep4
5	3	29.3333333333333	23	397	1116.82	2501.55	1568.67	1068.46	2392.39	1515.65	Rep4	Control Confined	5_3_23_397_Rep4	88	89	29:20:41	29:40:41	2	1199.86	Cosmos	Cosmos	1	397	397	5_3_23_397_Rep4
5	3	29.3333333333333	23	398	1143.86	2566.85	1566.72	1040.94	2407.83	1495.87	Rep4	Control Confined	5_3_23_398_Rep4	88	89	29:20:41	29:40:41	2	1199.86	Split	Merged	2	359	359	5_3_23_359_Rep4
5	3	29.3333333333333	23	399	1152.45	2562.67	1691.84	1048.17	2427.24	1508.09	Rep4	Control Confined	5_3_23_399_Rep4	88	93	29:20:41	31:00:40	6	5998.91	Split	Merged	2	359	359	5_3_23_359_Rep4
5	3	29.3333333333333	23	400	1092.06	2620.96	1526.58	1093.42	2617.19	1519.37	Rep4	Control Confined	5_3_23_400_Rep4	88	90	29:20:41	30:00:40	3	2398.78	Cosmos	Cosmos	1	400	400	5_3_23_400_Rep4
5	3	29.3333333333333	23	401	1311.65	2831.43	1486.28	1071.7	2413.68	1452.96	Rep4	Control Confined	5_3_23_401_Rep4	88	106	29:20:41	35:20:38	19	21596.9	Merged	Split	1	401	401	5_3_23_401_Rep4
5	3	29.3333333333333	23	402	1303.1	2820.09	1518.29	1093.25	2425.55	1486.97	Rep4	Control Confined	5_3_23_402_Rep4	88	108	29:20:41	36:00:40	21	23999.5	Split	End	4	351	184	5_3_23_351_Rep4
5	3	29.3333333333333	23	403	1319.47	2849.37	1509.43	1090.07	2421.8	1472.39	Rep4	Control Confined	5_3_23_403_Rep4	88	108	29:20:41	36:00:40	21	23999.5	Split	End	4	351	184	5_3_23_351_Rep4
5	3	21.3333333333333	17	16	2101.63	2809.77	1581.58	1257.23	2440.46	1530.79	Rep4	Control Confined	5_3_17_16_Rep4	1	74	00:20:37	24:40:39	74	87602.3	Begin	Cosmos	1	16	16	5_3_17_16_Rep4
5	3	21.3333333333333	17	17	2924.13	2652.8	1529.21	1226.02	2409.84	1503.79	Rep4	Control Confined	5_3_17_17_Rep4	1	79	00:20:37	26:20:40	79	93603.8	Begin	Cosmos	1	17	17	5_3_17_17_Rep4
5	3	21.3333333333333	17	31	3108.89	3051.62	1518.44	1296.51	2435.6	1496.54	Rep4	Control Confined	5_3_17_31_Rep4	1	75	00:20:37	25:00:43	75	88806.3	Begin	Merged	1	31	31	5_3_17_31_Rep4
5	3	21.3333333333333	17	47	2066.66	2515.46	1528.31	1214.91	2374.81	1503.94	Rep4	Control Confined	5_3_17_47_Rep4	7	71	02:20:41	23:40:39	65	76798.6	Cosmos	Merged	1	47	47	5_3_17_47_Rep4
5	3	21.3333333333333	17	54	1835.7	3381.61	2894.19	1197.41	2458.45	1504.32	Rep4	Control Confined	5_3_17_54_Rep4	8	108	02:40:44	36:00:40	101	119997	Cosmos	End	1	54	54	5_3_17_54_Rep4
5	3	21.3333333333333	17	56	2778.29	2383.19	1517.93	1224.26	2352.91	1495.54	Rep4	Control Confined	5_3_17_56_Rep4	10	69	03:20:37	23:00:39	60	70802.2	Cosmos	Cosmos	1	56	56	5_3_17_56_Rep4
5	3	21.3333333333333	17	58	2326.13	2419.2	1533.68	1224.28	2361.24	1503.98	Rep4	Control Confined	5_3_17_58_Rep4	12	68	04:00:40	22:40:40	57	67200.3	Cosmos	Split	1	58	58	5_3_17_58_Rep4
5	3	21.3333333333333	17	59	1632.05	2804.38	1525.28	1200.02	2437.64	1514.43	Rep4	Control Confined	5_3_17_59_Rep4	12	70	04:00:40	23:20:40	59	69599.7	Cosmos	Split	1	59	59	5_3_17_59_Rep4
5	3	21.3333333333333	17	62	2615.07	3175.69	1487.25	1190.82	2370.1	1469.4	Rep4	Control Confined	5_3_17_62_Rep4	12	99	04:00:40	33:00:39	88	104400	Cosmos	Split	1	62	62	5_3_17_62_Rep4
5	3	21.3333333333333	17	63	1907.15	3557.42	1928.77	1178.05	2432.5	1486.65	Rep4	Control Confined	5_3_17_63_Rep4	12	108	04:00:40	36:00:40	97	115200	Cosmos	End	1	63	63	5_3_17_63_Rep4
5	3	21.3333333333333	17	66	1461.55	2733.29	1496.68	1168.03	2408.36	1491.44	Rep4	Control Confined	5_3_17_66_Rep4	12	68	04:00:40	22:40:40	57	67200.3	Cosmos	Cosmos	1	66	66	5_3_17_66_Rep4
5	3	21.3333333333333	17	70	1854.12	2929.69	1507.04	1200.24	2437.4	1498.69	Rep4	Control Confined	5_3_17_70_Rep4	13	77	04:20:39	25:40:40	65	76800.5	Cosmos	Cosmos	1	70	70	5_3_17_70_Rep4
5	3	21.3333333333333	17	71	1827.9	2807.79	1500.35	1195.78	2396.39	1494.61	Rep4	Control Confined	5_3_17_71_Rep4	13	65	04:20:39	21:40:41	53	62402.4	Cosmos	Split	1	71	71	5_3_17_71_Rep4
5	3	21.3333333333333	17	73	1922.36	3418.05	1506.86	1209.61	2484.73	1511.53	Rep4	Control Confined	5_3_17_73_Rep4	13	107	04:20:39	35:40:39	95	112800	Cosmos	Split	1	73	73	5_3_17_73_Rep4
5	3	21.3333333333333	17	74	1682.01	3117.94	2188.14	1185.7	2441.09	1495.78	Rep4	Control Confined	5_3_17_74_Rep4	13	108	04:20:39	36:00:40	96	114001	Cosmos	End	1	74	74	5_3_17_74_Rep4
5	3	21.3333333333333	17	77	1564.46	2739.41	1507.93	1170.87	2381.87	1486.27	Rep4	Control Confined	5_3_17_77_Rep4	13	71	04:20:39	23:40:39	59	69600.3	Cosmos	Cosmos	1	77	77	5_3_17_77_Rep4
5	3	21.3333333333333	17	78	2262.78	3024.35	1509.76	1251.64	2448.05	1501.42	Rep4	Control Confined	5_3_17_78_Rep4	13	75	04:20:39	25:00:43	63	74403.9	Cosmos	Merged	1	78	78	5_3_17_78_Rep4
5	3	21.3333333333333	17	83	2348.99	2905.25	1520	1227.2	2418.27	1510.79	Rep4	Control Confined	5_3_17_83_Rep4	15	108	05:00:42	36:00:40	94	111599	Cosmos	End	1	83	83	5_3_17_83_Rep4
5	3	21.3333333333333	17	104	2181	3138.46	1521.06	1241.24	2464.48	1501.41	Rep4	Control Confined	5_3_17_104_Rep4	20	81	06:40:41	27:00:40	62	73199.1	Split	Split	2	92	92	5_3_17_92_Rep4
5	3	21.3333333333333	17	113	2120.79	3132.22	1902.6	1210.21	2440.56	1506.64	Rep4	Control Confined	5_3_17_113_Rep4	22	80	07:20:43	26:40:40	59	69597.8	Split	Cosmos	3	45	12	5_3_17_45_Rep4
5	3	21.3333333333333	17	115	2406.85	4198.64	9311.8	1247.21	2536.18	1577.33	Rep4	Control Confined	5_3_17_115_Rep4	22	81	07:20:43	27:00:40	60	70797.4	Split	Split	3	45	12	5_3_17_45_Rep4
5	3	21.3333333333333	17	118	1626.27	2679.59	1507.89	1167.36	2393.43	1502.2	Rep4	Control Confined	5_3_17_118_Rep4	24	73	08:00:42	24:20:39	50	58796.5	Cosmos	Cosmos	1	118	118	5_3_17_118_Rep4
5	3	21.3333333333333	17	122	1904.47	3550.52	1543.38	1173.72	2447.21	1492.87	Rep4	Control Confined	5_3_17_122_Rep4	25	108	08:20:40	36:00:40	84	99600.2	Cosmos	End	1	122	122	5_3_17_122_Rep4
5	3	21.3333333333333	17	128	2218.52	2822.03	1517.32	1196.09	2414.76	1501.84	Rep4	Control Confined	5_3_17_128_Rep4	28	105	09:20:40	35:00:39	78	92398.6	Cosmos	Cosmos	1	128	128	5_3_17_128_Rep4
5	3	21.3333333333333	17	129	1527.29	2913.96	1492.46	1161.83	2390.28	1487.67	Rep4	Control Confined	5_3_17_129_Rep4	28	88	09:20:40	29:20:41	61	72000.3	Cosmos	Cosmos	1	129	129	5_3_17_129_Rep4
5	3	21.3333333333333	17	134	2188.28	2798.55	1512.93	1220.56	2419.24	1493.62	Rep4	Control Confined	5_3_17_134_Rep4	30	86	10:00:40	28:40:40	57	67200.7	Cosmos	Split	1	134	134	5_3_17_134_Rep4
5	3	21.3333333333333	17	135	1979.67	2811.56	1510.16	1212.79	2417.58	1501.41	Rep4	Control Confined	5_3_17_135_Rep4	30	87	10:00:40	29:00:42	58	68402.1	Cosmos	Split	1	135	135	5_3_17_135_Rep4
5	3	21.3333333333333	17	136	1867.82	2457.26	1517.82	1132.67	2375.5	1491.4	Rep4	Control Confined	5_3_17_136_Rep4	30	80	10:00:40	26:40:40	51	60000.8	Cosmos	Cosmos	1	136	136	5_3_17_136_Rep4
5	3	21.3333333333333	17	140	1472.18	2846.74	1504.33	1155.1	2405.59	1498.49	Rep4	Control Confined	5_3_17_140_Rep4	31	91	10:20:42	30:20:42	61	72000.7	Cosmos	Cosmos	1	140	140	5_3_17_140_Rep4
5	3	21.3333333333333	17	143	1775.89	2856.13	1511.22	1182.45	2402.56	1499.67	Rep4	Control Confined	5_3_17_143_Rep4	32	108	10:40:39	36:00:40	77	91201	Cosmos	End	1	143	143	5_3_17_143_Rep4
5	3	21.3333333333333	17	144	1414.42	2761.51	1509.94	1169.14	2419.73	1507.7	Rep4	Control Confined	5_3_17_144_Rep4	32	73	10:40:39	24:20:39	42	49199.3	Cosmos	Cosmos	1	144	144	5_3_17_144_Rep4
5	3	21.3333333333333	17	146	1989.61	2631.11	1510.09	1190.07	2395.78	1496.83	Rep4	Control Confined	5_3_17_146_Rep4	32	108	10:40:39	36:00:40	77	91201	Cosmos	End	1	146	146	5_3_17_146_Rep4
5	3	21.3333333333333	17	148	1376.85	2656.29	1482.45	1158.87	2343.09	1480.45	Rep4	Control Confined	5_3_17_148_Rep4	32	66	10:40:39	22:00:41	35	40802	Cosmos	Cosmos	1	148	148	5_3_17_148_Rep4
5	3	21.3333333333333	17	152	1979.9	2725.66	1479.42	1180.17	2341.68	1468.8	Rep4	Control Confined	5_3_17_152_Rep4	33	108	11:00:40	36:00:40	76	90000.3	Cosmos	End	1	152	152	5_3_17_152_Rep4
5	3	21.3333333333333	17	153	1931.99	2745.74	1491.09	1182.71	2316.35	1466.76	Rep4	Control Confined	5_3_17_153_Rep4	33	108	11:00:40	36:00:40	76	90000.3	Cosmos	End	1	153	153	5_3_17_153_Rep4
5	3	21.3333333333333	17	158	2325.99	2642.05	1490.69	1235.45	2338.46	1469.79	Rep4	Control Confined	5_3_17_158_Rep4	34	69	11:20:39	23:00:39	36	41999.8	Cosmos	Cosmos	1	158	158	5_3_17_158_Rep4
5	3	21.3333333333333	17	162	1443.88	2844.13	1487.35	1147.53	2398.76	1492.13	Rep4	Control Confined	5_3_17_162_Rep4	36	84	12:00:39	28:00:41	49	57602	Cosmos	Cosmos	1	162	162	5_3_17_162_Rep4
5	3	21.3333333333333	17	173	1765.24	3459.97	1589.78	1228.1	2468.95	1490.74	Rep4	Control Confined	5_3_17_173_Rep4	40	108	13:20:41	36:00:40	69	81599.2	Split	End	2	65	65	5_3_17_65_Rep4
5	3	21.3333333333333	17	174	1743.71	3428.06	1508.15	1231.62	2441.52	1480.26	Rep4	Control Confined	5_3_17_174_Rep4	40	70	13:20:41	23:20:40	31	35998.5	Split	Cosmos	2	65	65	5_3_17_65_Rep4
5	3	21.3333333333333	17	175	1577.8	2920.41	1519.7	1174.92	2389.55	1500.68	Rep4	Control Confined	5_3_17_175_Rep4	42	88	14:00:41	29:20:41	47	55199.6	Cosmos	Cosmos	1	175	175	5_3_17_175_Rep4
5	3	21.3333333333333	17	176	2264.96	2730.82	1500.67	1218.93	2404.58	1484.6	Rep4	Control Confined	5_3_17_176_Rep4	42	85	14:00:41	28:20:43	44	51601.7	Cosmos	Merged	1	176	176	5_3_17_176_Rep4
5	3	21.3333333333333	17	177	1481.44	2820.27	1504.52	1178.56	2414.02	1500.28	Rep4	Control Confined	5_3_17_177_Rep4	42	79	14:00:41	26:20:40	38	44399.1	Cosmos	Cosmos	1	177	177	5_3_17_177_Rep4
5	3	21.3333333333333	17	179	2429.63	2494.35	1494.49	1185.23	2325.51	1471.88	Rep4	Control Confined	5_3_17_179_Rep4	42	73	14:00:41	24:20:39	32	37197.4	Merged	Split	1	179	179	5_3_17_179_Rep4
5	3	21.3333333333333	17	180	1644.07	2855.4	1478.79	1187.08	2354.85	1470.39	Rep4	Control Confined	5_3_17_180_Rep4	43	74	14:20:42	24:40:39	32	37196.7	Cosmos	Cosmos	1	180	180	5_3_17_180_Rep4
5	3	21.3333333333333	17	181	2038.04	2824.14	1501.84	1192.33	2365.98	1482.43	Rep4	Control Confined	5_3_17_181_Rep4	43	70	14:20:42	23:20:40	28	32397.5	Cosmos	Cosmos	1	181	181	5_3_17_181_Rep4
5	3	21.3333333333333	17	185	1645.1	3193.62	1700.44	1193.15	2445	1500.11	Rep4	Control Confined	5_3_17_185_Rep4	44	108	14:40:40	36:00:40	65	76800.5	Merged	End	1	185	185	5_3_17_185_Rep4
5	3	21.3333333333333	17	186	1311.42	2571.1	2033.52	1152.88	2361.9	1508.09	Rep4	Control Confined	5_3_17_186_Rep4	44	108	14:40:40	36:00:40	65	76800.5	Cosmos	End	1	186	186	5_3_17_186_Rep4
5	3	21.3333333333333	17	189	1412.04	2672.04	2113.58	1146.72	2360.64	1497.76	Rep4	Control Confined	5_3_17_189_Rep4	44	108	14:40:40	36:00:40	65	76800.5	Cosmos	End	1	189	189	5_3_17_189_Rep4
5	3	21.3333333333333	17	190	1492.16	2869.78	1498.04	1165.13	2397.65	1493.92	Rep4	Control Confined	5_3_17_190_Rep4	45	89	15:00:41	29:40:41	45	52799.6	Cosmos	Cosmos	1	190	190	5_3_17_190_Rep4
5	3	21.3333333333333	17	195	1440.94	2825.16	1546.88	1155.15	2402.32	1492.35	Rep4	Control Confined	5_3_17_195_Rep4	46	108	15:20:40	36:00:40	63	74400.5	Split	End	3	156	141	5_3_17_156_Rep4
5	3	21.3333333333333	17	196	1425.83	2798.5	1514.83	1150.78	2393.2	1489.53	Rep4	Control Confined	5_3_17_196_Rep4	46	95	15:20:40	31:40:36	50	58795.9	Split	Cosmos	3	156	141	5_3_17_156_Rep4
5	3	21.3333333333333	17	207	1893.8	3210.58	1494.95	1192.03	2409.59	1470.17	Rep4	Control Confined	5_3_17_207_Rep4	51	98	17:00:39	32:40:39	48	56400.4	Cosmos	Merged	1	207	207	5_3_17_207_Rep4
5	3	21.3333333333333	17	211	1326.04	2630.69	1490.14	1179.29	2443.06	1489.12	Rep4	Control Confined	5_3_17_211_Rep4	53	88	17:40:38	29:20:41	36	42002.5	Cosmos	Cosmos	1	211	211	5_3_17_211_Rep4
5	3	21.3333333333333	17	212	1415.06	2646.32	1486.29	1154.02	2344.51	1482.58	Rep4	Control Confined	5_3_17_212_Rep4	53	88	17:40:38	29:20:41	36	42002.5	Cosmos	Cosmos	1	212	212	5_3_17_212_Rep4
5	3	21.3333333333333	17	214	1262.36	2541.74	1994.73	1139.26	2385.44	1513.86	Rep4	Control Confined	5_3_17_214_Rep4	54	108	18:00:39	36:00:40	55	64800.9	Cosmos	End	1	214	214	5_3_17_214_Rep4
5	3	21.3333333333333	17	216	1352.18	2656.93	1510.7	1144.95	2375.2	1492.12	Rep4	Control Confined	5_3_17_216_Rep4	54	85	18:00:39	28:20:43	32	37203.5	Cosmos	Cosmos	1	216	216	5_3_17_216_Rep4
5	3	21.3333333333333	17	217	1425.57	2765.25	1500.13	1141.01	2395.17	1502.43	Rep4	Control Confined	5_3_17_217_Rep4	55	83	18:20:42	27:40:41	29	33598.9	Cosmos	Cosmos	1	217	217	5_3_17_217_Rep4
5	3	21.3333333333333	17	218	1311.81	2575.19	1707.73	1148.57	2372.92	1494.02	Rep4	Control Confined	5_3_17_218_Rep4	55	93	18:20:42	31:00:40	39	45597.5	Cosmos	Cosmos	1	218	218	5_3_17_218_Rep4
5	3	21.3333333333333	17	221	1459.21	2888.94	1524.56	1193.42	2415.6	1505.07	Rep4	Control Confined	5_3_17_221_Rep4	55	108	18:20:42	36:00:40	54	63598.1	Split	End	2	209	209	5_3_17_209_Rep4
5	3	21.3333333333333	17	222	1340.71	2569.2	1642.58	1154.03	2367.47	1489.01	Rep4	Control Confined	5_3_17_222_Rep4	56	104	18:40:41	34:40:41	49	57599.7	Cosmos	Cosmos	1	222	222	5_3_17_222_Rep4
5	3	21.3333333333333	17	223	1260.41	2556.47	1839.63	1153.46	2397.94	1511.37	Rep4	Control Confined	5_3_17_223_Rep4	56	108	18:40:41	36:00:40	53	62399.3	Cosmos	End	1	223	223	5_3_17_223_Rep4
5	3	21.3333333333333	17	224	1482.69	2841.99	1449.59	1165.96	2305.57	1448.99	Rep4	Control Confined	5_3_17_224_Rep4	56	76	18:40:41	25:20:39	21	23998.3	Cosmos	Cosmos	1	224	224	5_3_17_224_Rep4
5	3	21.3333333333333	17	225	1672.57	3081.06	1504.09	1196.34	2442.67	1493.66	Rep4	Control Confined	5_3_17_225_Rep4	56	77	18:40:41	25:40:40	22	25198.5	Split	Merged	2	213	213	5_3_17_213_Rep4
5	3	21.3333333333333	17	228	1283.1	2541.75	1927.41	1152.62	2346.26	1467.19	Rep4	Control Confined	5_3_17_228_Rep4	58	91	19:20:39	30:20:42	34	39603	Cosmos	Cosmos	1	228	228	5_3_17_228_Rep4
5	3	21.3333333333333	17	229	1945.97	3622.05	1500.64	1246.33	2463.81	1496.36	Rep4	Control Confined	5_3_17_229_Rep4	58	77	19:20:39	25:40:40	20	22800.1	Cosmos	Cosmos	1	229	229	5_3_17_229_Rep4
5	3	21.3333333333333	17	230	1260.03	2551.26	1967.67	1140.8	2386.26	1507.69	Rep4	Control Confined	5_3_17_230_Rep4	59	91	19:40:39	30:20:42	33	38403.5	Cosmos	Cosmos	1	230	230	5_3_17_230_Rep4
5	3	21.3333333333333	17	231	1240.5	2533.52	1819.64	1154.61	2397.01	1506.95	Rep4	Control Confined	5_3_17_231_Rep4	59	67	19:40:39	22:20:40	9	9600.74	Cosmos	Cosmos	1	231	231	5_3_17_231_Rep4
5	3	21.3333333333333	17	235	1649.35	2464.64	1508.63	1174.23	2372.66	1499.7	Rep4	Control Confined	5_3_17_235_Rep4	59	68	19:40:39	22:40:40	10	10801.3	Cosmos	Cosmos	1	235	235	5_3_17_235_Rep4
5	3	21.3333333333333	17	241	1653.07	3154.25	3390.4	1189.84	2449.44	1520.68	Rep4	Control Confined	5_3_17_241_Rep4	61	81	20:20:40	27:00:40	21	24000.3	Merged	Split	1	241	241	5_3_17_241_Rep4
5	3	21.3333333333333	17	242	1296.63	2556.82	1780.37	1131.48	2301.63	1486.79	Rep4	Control Confined	5_3_17_242_Rep4	62	65	20:40:43	21:40:41	4	3598.04	Cosmos	Cosmos	1	242	242	5_3_17_242_Rep4
5	3	21.3333333333333	17	243	1319.8	2655.19	1539.15	1176.53	2429.84	1502.65	Rep4	Control Confined	5_3_17_243_Rep4	64	85	21:20:41	28:20:43	22	25201.9	Cosmos	Merged	1	243	243	5_3_17_243_Rep4
5	3	21.3333333333333	17	244	1352.6	2887.51	1858.5	1128.72	2318.83	1499.68	Rep4	Control Confined	5_3_17_244_Rep4	64	65	21:20:41	21:40:41	2	1200.34	Cosmos	Merged	1	244	244	5_3_17_244_Rep4
5	3	21.3333333333333	17	245	1514.71	3223.06	1985.24	1164.15	2385.11	1529.16	Rep4	Control Confined	5_3_17_245_Rep4	64	64	21:20:41	21:20:41	1	0	Merged	Split	1	245	245	5_3_17_245_Rep4
5	3	18	23	5	2705.07	2712.74	1506.27	1251.14	2346.36	1488.02	Rep4	Control Confined	5_3_23_5_Rep4	1	92	00:20:37	30:40:41	92	109205	Begin	Merged	1	5	5	5_3_23_5_Rep4
5	3	18	23	6	2066.77	3045.17	1524.06	1265.61	2491.99	1502.77	Rep4	Control Confined	5_3_23_6_Rep4	1	89	00:20:37	29:40:41	89	105604	Begin	Split	1	6	6	5_3_23_6_Rep4
5	3	18	23	7	2344.25	2656.93	1508.06	1241.23	2347.91	1494.28	Rep4	Control Confined	5_3_23_7_Rep4	1	54	00:20:37	18:00:39	54	63602.8	Begin	Merged	1	7	7	5_3_23_7_Rep4
5	3	18	23	9	1432.3	2679.47	2537.9	1185.77	2333.56	1501.6	Rep4	Control Confined	5_3_23_9_Rep4	1	108	00:20:37	36:00:40	108	128404	Begin	End	1	9	9	5_3_23_9_Rep4
5	3	18	23	12	1642.36	2915.85	1497.43	1210.96	2377.76	1496.64	Rep4	Control Confined	5_3_23_12_Rep4	1	81	00:20:37	27:00:40	81	96003.5	Begin	Split	1	12	12	5_3_23_12_Rep4
5	3	18	23	14	2404.9	2788.46	1485.73	1271.89	2354.01	1484.25	Rep4	Control Confined	5_3_23_14_Rep4	1	72	00:20:37	24:00:40	72	85203	Begin	Split	1	14	14	5_3_23_14_Rep4
5	3	18	23	17	1660.25	2676.9	1487.59	1206.08	2336.54	1485.49	Rep4	Control Confined	5_3_23_17_Rep4	1	69	00:20:37	23:00:39	69	81602.7	Begin	Split	1	17	17	5_3_23_17_Rep4
5	3	18	23	22	1701.03	2857.65	1528.4	1252.81	2375.2	1518.33	Rep4	Control Confined	5_3_23_22_Rep4	1	80	00:20:37	26:40:40	80	94803.8	Begin	Split	1	22	22	5_3_23_22_Rep4
5	3	18	23	32	1536.5	2726.92	2405.36	1200.43	2339.17	1505.31	Rep4	Control Confined	5_3_23_32_Rep4	1	108	00:20:37	36:00:40	108	128404	Begin	End	1	32	32	5_3_23_32_Rep4
5	3	18	23	34	1690.88	2935.65	1489.2	1222.98	2375.7	1491.26	Rep4	Control Confined	5_3_23_34_Rep4	1	93	00:20:37	31:00:40	93	110403	Begin	Cosmos	1	34	34	5_3_23_34_Rep4
5	3	18	23	36	1746.06	2832.66	1511.83	1235.7	2378.86	1504.87	Rep4	Control Confined	5_3_23_36_Rep4	1	60	00:20:37	20:00:43	60	70806.7	Begin	Split	1	36	36	5_3_23_36_Rep4
5	3	18	23	43	1831.88	3380.18	1624.12	1251.92	2405.87	1473.88	Rep4	Control Confined	5_3_23_43_Rep4	1	108	00:20:37	36:00:40	108	128404	Begin	End	1	43	43	5_3_23_43_Rep4
5	3	18	23	45	1907.54	3175.42	1493.18	1229.39	2370.37	1481.93	Rep4	Control Confined	5_3_23_45_Rep4	1	108	00:20:37	36:00:40	108	128404	Begin	End	1	45	45	5_3_23_45_Rep4
5	3	18	23	50	1828.89	2702.9	1482.98	1232.83	2294.05	1468.83	Rep4	Control Confined	5_3_23_50_Rep4	1	108	00:20:37	36:00:40	108	128404	Begin	End	1	50	50	5_3_23_50_Rep4
5	3	18	23	51	1569.93	2798.9	1470.82	1212.83	2317.83	1465.26	Rep4	Control Confined	5_3_23_51_Rep4	1	108	00:20:37	36:00:40	108	128404	Begin	End	1	51	51	5_3_23_51_Rep4
5	3	18	23	64	1648.23	2723.67	1689.87	1207.05	2350.91	1496.26	Rep4	Control Confined	5_3_23_64_Rep4	2	108	00:40:37	36:00:40	107	127204	Merged	End	1	64	64	5_3_23_64_Rep4
5	3	18	23	81	2027.23	2909.47	1504.72	1251.02	2361.64	1499.26	Rep4	Control Confined	5_3_23_81_Rep4	5	90	01:40:39	30:00:40	86	102001	Split	Split	2	25	25	5_3_23_25_Rep4
5	3	18	23	98	1580.4	2843.04	1487.2	1205.81	2343.04	1476.92	Rep4	Control Confined	5_3_23_98_Rep4	12	70	04:00:40	23:20:40	59	69599.7	Split	Cosmos	2	41	41	5_3_23_41_Rep4
5	3	18	23	99	1502.27	2708.81	1471.77	1202.64	2332.26	1467.49	Rep4	Control Confined	5_3_23_99_Rep4	12	88	04:00:40	29:20:41	77	91200.9	Split	Split	2	41	41	5_3_23_41_Rep4
5	3	18	23	108	1869.07	2619.22	1507.06	1247.9	2422.12	1503.93	Rep4	Control Confined	5_3_23_108_Rep4	14	63	04:40:38	21:00:40	50	58802	Cosmos	Split	1	108	108	5_3_23_108_Rep4
5	3	18	23	111	1512.88	2671.66	1495.43	1198.11	2345.31	1491.97	Rep4	Control Confined	5_3_23_111_Rep4	15	108	05:00:42	36:00:40	94	111599	Cosmos	End	1	111	111	5_3_23_111_Rep4
5	3	18	23	113	1536.44	2786.47	1510.64	1233.08	2406.59	1500.25	Rep4	Control Confined	5_3_23_113_Rep4	15	56	05:00:42	18:40:41	42	49199.5	Cosmos	Merged	1	113	113	5_3_23_113_Rep4
5	3	18	23	124	1388.62	2465.67	1500.61	1202.59	2350.1	1497.46	Rep4	Control Confined	5_3_23_124_Rep4	21	56	07:00:40	18:40:41	36	42000.7	Cosmos	Split	1	124	124	5_3_23_124_Rep4
5	3	18	23	126	1792.28	3202.63	1664.45	1297.56	2469.89	1517.17	Rep4	Control Confined	5_3_23_126_Rep4	23	107	07:40:41	35:40:39	85	100798	Merged	Split	1	126	126	5_3_23_126_Rep4
5	3	18	23	127	1685.8	3160.09	2016.68	1230.77	2368.17	1461.5	Rep4	Control Confined	5_3_23_127_Rep4	24	108	08:00:42	36:00:40	85	100798	Cosmos	End	1	127	127	5_3_23_127_Rep4
5	3	18	23	133	1966.26	2715.08	1508.11	1234.24	2342.27	1493.81	Rep4	Control Confined	5_3_23_133_Rep4	25	98	08:20:40	32:40:39	74	87598.9	Cosmos	Cosmos	1	133	133	5_3_23_133_Rep4
5	3	18	23	135	1262.07	2507.33	1670.63	1178.4	2313.5	1494.86	Rep4	Control Confined	5_3_23_135_Rep4	25	108	08:20:40	36:00:40	84	99600.2	Cosmos	End	1	135	135	5_3_23_135_Rep4
5	3	18	23	136	1478.2	2759.09	1496.87	1206.54	2307.02	1456.35	Rep4	Control Confined	5_3_23_136_Rep4	25	99	08:20:40	33:00:39	75	88799.4	Cosmos	Cosmos	1	136	136	5_3_23_136_Rep4
5	3	18	23	146	2089.93	2868.43	1925.72	1258.98	2353.86	1465.14	Rep4	Control Confined	5_3_23_146_Rep4	27	79	09:00:39	26:20:40	53	62401.7	Cosmos	Cosmos	1	146	146	5_3_23_146_Rep4
5	3	18	23	153	1409.66	2481.77	2027.15	1212.53	2329.12	1515.19	Rep4	Control Confined	5_3_23_153_Rep4	29	59	09:40:41	19:40:39	31	35998.4	Split	Cosmos	2	115	115	5_3_23_115_Rep4
5	3	18	23	154	1387.46	2476.3	2162.61	1216.05	2318.43	1519.9	Rep4	Control Confined	5_3_23_154_Rep4	29	59	09:40:41	19:40:39	31	35998.4	Split	Cosmos	2	115	115	5_3_23_115_Rep4
5	3	18	23	158	1719.84	3037.13	2608.22	1235.4	2372.11	1531.06	Rep4	Control Confined	5_3_23_158_Rep4	30	108	10:00:40	36:00:40	79	93600.6	Cosmos	End	1	158	158	5_3_23_158_Rep4
5	3	18	23	164	2095.88	3381.02	1556.55	1288.36	2427.42	1496.39	Rep4	Control Confined	5_3_23_164_Rep4	32	108	10:40:39	36:00:40	77	91201	Split	End	2	4	4	5_3_23_4_Rep4
5	3	18	23	165	2172.32	2816.97	1517.39	1255.79	2335.69	1507.57	Rep4	Control Confined	5_3_23_165_Rep4	32	108	10:40:39	36:00:40	77	91201	Split	End	2	4	4	5_3_23_4_Rep4
5	3	18	23	168	1740.78	3352.15	2067.66	1266.71	2610.98	1523.57	Rep4	Control Confined	5_3_23_168_Rep4	32	106	10:40:39	35:20:38	75	88798.5	Cosmos	Merged	1	168	168	5_3_23_168_Rep4
5	3	18	23	170	1653.31	3053.62	1510.62	1253.32	2564.9	1501.56	Rep4	Control Confined	5_3_23_170_Rep4	32	93	10:40:39	31:00:40	62	73200.4	Cosmos	Cosmos	1	170	170	5_3_23_170_Rep4
5	3	18	23	174	1779.87	3013.69	1532.58	1251.32	2389.84	1526.05	Rep4	Control Confined	5_3_23_174_Rep4	34	79	11:20:39	26:20:40	46	54000.9	Cosmos	Split	1	174	174	5_3_23_174_Rep4
5	3	18	23	176	1519.68	2793.04	1603.45	1231.33	2369.89	1507.78	Rep4	Control Confined	5_3_23_176_Rep4	34	108	11:20:39	36:00:40	75	88800.8	Split	End	2	166	166	5_3_23_166_Rep4
5	3	18	23	177	1487.54	2777.97	1594.94	1203	2351.77	1493.73	Rep4	Control Confined	5_3_23_177_Rep4	34	108	11:20:39	36:00:40	75	88800.8	Split	End	2	166	166	5_3_23_166_Rep4
5	3	18	23	179	1477.66	2797.46	1497.73	1200.7	2365.73	1490.96	Rep4	Control Confined	5_3_23_179_Rep4	35	108	11:40:39	36:00:40	74	87601.6	Split	End	2	167	167	5_3_23_167_Rep4
5	3	18	23	185	2311.22	2618.86	1589.99	1298.18	2370.12	1561.08	Rep4	Control Confined	5_3_23_185_Rep4	38	108	12:40:39	36:00:40	71	84000.9	Cosmos	End	1	185	185	5_3_23_185_Rep4
5	3	18	23	186	1904.68	3342.32	1466.96	1252.01	2390.61	1461.46	Rep4	Control Confined	5_3_23_186_Rep4	38	75	12:40:39	25:00:43	38	44403.5	Cosmos	Cosmos	1	186	186	5_3_23_186_Rep4
5	3	18	23	188	1250.86	2426.99	1518.04	1186.69	2326.29	1491.35	Rep4	Control Confined	5_3_23_188_Rep4	39	95	13:00:43	31:40:36	57	67192.7	Cosmos	Cosmos	1	188	188	5_3_23_188_Rep4
5	3	18	23	190	1269.3	2421.5	1511.8	1184.32	2302.34	1482.25	Rep4	Control Confined	5_3_23_190_Rep4	39	97	13:00:43	32:20:41	59	69597.6	Cosmos	Cosmos	1	190	190	5_3_23_190_Rep4
5	3	18	23	191	1961.46	3356.13	2204.63	1334.68	2467.55	1599.54	Rep4	Control Confined	5_3_23_191_Rep4	39	58	13:00:43	19:20:39	20	22796.4	Cosmos	Cosmos	1	191	191	5_3_23_191_Rep4
5	3	18	23	194	2983.76	3800.89	2382.7	1297.46	2439.96	1502.36	Rep4	Control Confined	5_3_23_194_Rep4	39	108	13:00:43	36:00:40	70	82797.2	Cosmos	End	1	194	194	5_3_23_194_Rep4
5	3	18	23	198	1855.71	2575.8	1484.97	1256.82	2320.41	1493	Rep4	Control Confined	5_3_23_198_Rep4	40	78	13:20:41	26:00:43	39	45601.6	Cosmos	Cosmos	1	198	198	5_3_23_198_Rep4
5	3	18	23	199	1658.14	2803.2	1523.64	1254.02	2391.17	1521.57	Rep4	Control Confined	5_3_23_199_Rep4	41	72	13:40:40	24:00:40	32	37199.8	Cosmos	Cosmos	1	199	199	5_3_23_199_Rep4
5	3	18	23	200	1329.72	2527.39	1587.22	1192.34	2321.59	1496.86	Rep4	Control Confined	5_3_23_200_Rep4	41	70	13:40:40	23:20:40	30	34799.9	Split	Cosmos	2	38	38	5_3_23_38_Rep4
5	3	18	23	201	1264.36	2505.95	1545.6	1193.29	2385.21	1494.85	Rep4	Control Confined	5_3_23_201_Rep4	41	76	13:40:40	25:20:39	36	41999.6	Split	Cosmos	2	38	38	5_3_23_38_Rep4
5	3	18	23	206	1424.4	2513.26	2077.4	1218.5	2307.03	1477.61	Rep4	Control Confined	5_3_23_206_Rep4	44	84	14:40:40	28:00:41	41	48001.2	Split	Split	2	184	184	5_3_23_184_Rep4
5	3	18	23	207	2004.92	2974.25	1536.72	1266.16	2385.41	1525.22	Rep4	Control Confined	5_3_23_207_Rep4	44	108	14:40:40	36:00:40	65	76800.5	Split	End	3	203	163	5_3_23_203_Rep4
5	3	18	23	208	1381.74	2596.9	1563.88	1239.66	2355.06	1538.66	Rep4	Control Confined	5_3_23_208_Rep4	44	79	14:40:40	26:20:40	36	42000.5	Cosmos	Cosmos	1	208	208	5_3_23_208_Rep4
5	3	18	23	209	1784.21	3175.17	1475.72	1250.81	2377.09	1473.43	Rep4	Control Confined	5_3_23_209_Rep4	44	78	14:40:40	26:00:43	35	40802.9	Split	Split	2	184	184	5_3_23_184_Rep4
5	3	18	23	210	1266.61	2427.48	1711.75	1179.16	2336.27	1502.15	Rep4	Control Confined	5_3_23_210_Rep4	45	57	15:00:41	19:00:42	13	14401	Split	Merged	2	182	182	5_3_23_182_Rep4
5	3	18	23	212	1380.18	2586.2	1554.53	1222.63	2346.7	1529.08	Rep4	Control Confined	5_3_23_212_Rep4	45	75	15:00:41	25:00:43	31	36001.9	Cosmos	Cosmos	1	212	212	5_3_23_212_Rep4
5	3	18	23	213	1442.67	2397.03	1504.15	1186.5	2319.89	1492.83	Rep4	Control Confined	5_3_23_213_Rep4	45	57	15:00:41	19:00:42	13	14401	Split	Merged	2	182	182	5_3_23_182_Rep4
5	3	18	23	215	1404.08	2655.2	1522.31	1218.03	2334.76	1477.93	Rep4	Control Confined	5_3_23_215_Rep4	46	108	15:20:40	36:00:40	63	74400.5	Split	End	2	56	56	5_3_23_56_Rep4
5	3	18	23	216	1387.01	2642.21	1516.03	1222.35	2342.16	1480.63	Rep4	Control Confined	5_3_23_216_Rep4	46	108	15:20:40	36:00:40	63	74400.5	Split	End	2	56	56	5_3_23_56_Rep4
5	3	18	23	221	1564.04	2881.59	1504.11	1220.02	2317.62	1482.69	Rep4	Control Confined	5_3_23_221_Rep4	47	108	15:40:41	36:00:40	62	73199.3	Cosmos	End	1	221	221	5_3_23_221_Rep4
5	3	18	23	228	1520.76	2680.36	1490.39	1226.14	2334.52	1486.17	Rep4	Control Confined	5_3_23_228_Rep4	48	68	16:00:40	22:40:40	21	23999.9	Cosmos	Cosmos	1	228	228	5_3_23_228_Rep4
5	3	18	23	229	1230.23	2383.36	1574.64	1182.47	2314.15	1491.67	Rep4	Control Confined	5_3_23_229_Rep4	49	60	16:20:39	20:00:43	12	13203.9	Cosmos	Cosmos	1	229	229	5_3_23_229_Rep4
5	3	18	23	230	1323.22	2748.32	1614.71	1252.39	2627.69	1525.6	Rep4	Control Confined	5_3_23_230_Rep4	49	55	16:20:39	18:20:42	7	7202.84	Split	Cosmos	3	220	83	5_3_23_220_Rep4
5	3	18	23	231	1350.28	2839.47	1634.7	1266.91	2701.36	1536.4	Rep4	Control Confined	5_3_23_231_Rep4	49	61	16:20:39	20:20:40	13	14400.4	Split	Merged	3	220	83	5_3_23_220_Rep4
5	3	18	23	232	1227.25	2377.06	1640.27	1185.65	2335.69	1502.65	Rep4	Control Confined	5_3_23_232_Rep4	49	77	16:20:39	25:40:40	29	33600.2	Split	Merged	2	13	13	5_3_23_13_Rep4
5	3	18	23	233	1221	2367.48	1627.65	1185.93	2324.83	1498.21	Rep4	Control Confined	5_3_23_233_Rep4	49	59	16:20:39	19:40:39	11	11999.6	Split	Cosmos	2	13	13	5_3_23_13_Rep4
5	3	18	23	234	1750.96	2739.45	1480.28	1245.75	2318.68	1488.97	Rep4	Control Confined	5_3_23_234_Rep4	49	98	16:20:39	32:40:39	50	58799.6	Cosmos	Merged	1	234	234	5_3_23_234_Rep4
5	3	18	23	235	1248.38	2421.38	1507.4	1189.63	2331.2	1495.1	Rep4	Control Confined	5_3_23_235_Rep4	50	57	16:40:41	19:00:42	8	8401.32	Cosmos	Cosmos	1	235	235	5_3_23_235_Rep4
5	3	18	23	236	1229.22	2416.79	1515.69	1177.01	2338.1	1493.74	Rep4	Control Confined	5_3_23_236_Rep4	50	98	16:40:41	32:40:39	49	57598.3	Cosmos	Cosmos	1	236	236	5_3_23_236_Rep4
5	3	18	23	238	1238.96	2405.2	1519.73	1177.34	2320.89	1486.49	Rep4	Control Confined	5_3_23_238_Rep4	50	98	16:40:41	32:40:39	49	57598.3	Cosmos	Cosmos	1	238	238	5_3_23_238_Rep4
5	3	18	23	239	1540.99	2883.93	1499.98	1202.24	2358.41	1490.59	Rep4	Control Confined	5_3_23_239_Rep4	50	97	16:40:41	32:20:41	48	56400	Merged	Cosmos	1	239	239	5_3_23_239_Rep4
5	3	18	23	240	1212.59	2499.62	1513.25	1203.03	2469.41	1504.44	Rep4	Control Confined	5_3_23_240_Rep4	50	56	16:40:41	18:40:41	7	7200.37	Cosmos	Cosmos	1	240	240	5_3_23_240_Rep4
5	3	18	23	241	1417.97	2575.27	1467.23	1204.32	2327.09	1465.56	Rep4	Control Confined	5_3_23_241_Rep4	50	61	16:40:41	20:20:40	12	13199.2	Cosmos	Cosmos	1	241	241	5_3_23_241_Rep4
5	3	18	23	243	1661.35	2840.18	1576.49	1266.56	2375.48	1575.03	Rep4	Control Confined	5_3_23_243_Rep4	52	107	17:20:43	35:40:39	56	65995.8	Cosmos	Split	1	243	243	5_3_23_243_Rep4
5	3	18	23	244	1541.49	2363.35	1546.13	1224.52	2278.67	1510.23	Rep4	Control Confined	5_3_23_244_Rep4	52	108	17:20:43	36:00:40	57	67197.1	Cosmos	End	1	244	244	5_3_23_244_Rep4
5	3	18	23	245	1711.89	3341.97	2007.91	1270.05	2643.36	1518.37	Rep4	Control Confined	5_3_23_245_Rep4	52	108	17:20:43	36:00:40	57	67197.1	Merged	End	1	245	245	5_3_23_245_Rep4
5	3	18	23	246	1520.16	2560	1492.89	1217.73	2336.92	1489.61	Rep4	Control Confined	5_3_23_246_Rep4	52	108	17:20:43	36:00:40	57	67197.1	Cosmos	End	1	246	246	5_3_23_246_Rep4
5	3	18	23	247	1258.64	2400.04	1675.69	1174	2317.21	1493.13	Rep4	Control Confined	5_3_23_247_Rep4	53	55	17:40:38	18:20:42	3	2403.92	Cosmos	Cosmos	1	247	247	5_3_23_247_Rep4
5	3	18	23	248	1232.48	2395.32	1552.07	1185.26	2324.12	1493.9	Rep4	Control Confined	5_3_23_248_Rep4	53	85	17:40:38	28:20:43	33	38404.6	Cosmos	Split	1	248	248	5_3_23_248_Rep4
5	3	18	23	249	1825.84	3292.21	1584.3	1225.76	2311.34	1526.56	Rep4	Control Confined	5_3_23_249_Rep4	53	102	17:40:38	34:00:39	50	58800.6	Split	Merged	3	175	71	5_3_23_175_Rep4
5	3	18	23	250	1776.51	3203.74	1559.23	1256.02	2372.97	1544.87	Rep4	Control Confined	5_3_23_250_Rep4	53	102	17:40:38	34:00:39	50	58800.6	Split	Merged	3	175	71	5_3_23_175_Rep4
5	3	18	23	251	1219.01	2368.93	1566.22	1188.32	2327.48	1500.11	Rep4	Control Confined	5_3_23_251_Rep4	53	108	17:40:38	36:00:40	56	66002	Cosmos	End	1	251	251	5_3_23_251_Rep4
5	3	18	23	252	1226.91	2378.58	1581.74	1186.63	2319.46	1486.58	Rep4	Control Confined	5_3_23_252_Rep4	53	108	17:40:38	36:00:40	56	66002	Cosmos	End	1	252	252	5_3_23_252_Rep4
5	3	18	23	253	1250.19	2390.34	1538.06	1166.08	2256.09	1459.6	Rep4	Control Confined	5_3_23_253_Rep4	53	54	17:40:38	18:00:39	2	1201.14	Split	Cosmos	2	92	92	5_3_23_92_Rep4
5	3	18	23	254	1248.5	2366.59	1534.27	1180.17	2277.5	1477.97	Rep4	Control Confined	5_3_23_254_Rep4	53	54	17:40:38	18:00:39	2	1201.14	Split	Cosmos	2	92	92	5_3_23_92_Rep4
5	3	18	23	255	1395.8	2382.26	1500.95	1207.94	2317.2	1493.28	Rep4	Control Confined	5_3_23_255_Rep4	54	56	18:00:39	18:40:41	3	2401.59	Split	Merged	2	31	31	5_3_23_31_Rep4
5	3	18	23	256	1873.95	3322.52	1819.61	1283.6	2448.23	1530.77	Rep4	Control Confined	5_3_23_256_Rep4	54	83	18:00:39	27:40:41	30	34801.7	Split	Cosmos	2	237	237	5_3_23_237_Rep4
5	3	18	23	257	1941.61	2680.77	1577.87	1261.12	2369.11	1526.13	Rep4	Control Confined	5_3_23_257_Rep4	54	75	18:00:39	25:00:43	22	25203.5	Split	Cosmos	2	237	237	5_3_23_237_Rep4
5	3	18	23	258	1379.09	2386.32	1505.82	1195.67	2311.36	1487.11	Rep4	Control Confined	5_3_23_258_Rep4	54	56	18:00:39	18:40:41	3	2401.59	Split	Merged	2	31	31	5_3_23_31_Rep4
5	3	18	23	259	1290.18	2437.76	1517.78	1191.21	2274.97	1460.27	Rep4	Control Confined	5_3_23_259_Rep4	54	58	18:00:39	19:20:39	5	4799.99	Split	Cosmos	2	214	214	5_3_23_214_Rep4
5	3	18	23	260	1299.23	2755.95	1562.05	1230.26	2541.9	1522.46	Rep4	Control Confined	5_3_23_260_Rep4	54	56	18:00:39	18:40:41	3	2401.59	Cosmos	Merged	1	260	260	5_3_23_260_Rep4
5	3	12.3333333333333	20	4	1652.52	2841.05	1581.22	1320.97	2320.72	1489.42	Rep4	Control Confined	5_3_20_4_Rep4	1	75	00:20:37	25:00:43	75	88806.3	Begin	Cosmos	1	4	4	5_3_20_4_Rep4
5	3	12.3333333333333	20	5	1884.77	2813.6	1534.66	1372.77	2367.22	1527.22	Rep4	Control Confined	5_3_20_5_Rep4	1	70	00:20:37	23:20:40	70	82803	Begin	Cosmos	1	5	5	5_3_20_5_Rep4
5	3	12.3333333333333	20	9	2238.41	2726.63	1511.44	1422.14	2364.97	1504.69	Rep4	Control Confined	5_3_20_9_Rep4	1	49	00:20:37	16:20:39	49	57602.8	Begin	Split	1	9	9	5_3_20_9_Rep4
5	3	12.3333333333333	20	11	1786.26	3057.24	1527.6	1365.73	2360.88	1525.62	Rep4	Control Confined	5_3_20_11_Rep4	1	37	00:20:37	12:20:39	37	43202	Begin	Cosmos	1	11	11	5_3_20_11_Rep4
5	3	12.3333333333333	20	12	3721.78	2916.31	1508.14	1427.94	2326.01	1478	Rep4	Control Confined	5_3_20_12_Rep4	1	75	00:20:37	25:00:43	75	88806.3	Begin	Split	1	12	12	5_3_20_12_Rep4
5	3	12.3333333333333	20	14	1618.07	2551.58	1519.28	1348.93	2336.32	1513.48	Rep4	Control Confined	5_3_20_14_Rep4	1	40	00:20:37	13:20:41	40	46804.5	Begin	Cosmos	1	14	14	5_3_20_14_Rep4
5	3	12.3333333333333	20	15	2090.89	3498.46	1799.65	1370.86	2395.17	1491.96	Rep4	Control Confined	5_3_20_15_Rep4	1	95	00:20:37	31:40:36	95	112799	Begin	Split	1	15	15	5_3_20_15_Rep4
5	3	12.3333333333333	20	16	2256.97	3027.62	1492.11	1339.22	2338.35	1485.11	Rep4	Control Confined	5_3_20_16_Rep4	1	98	00:20:37	32:40:39	98	116402	Begin	Split	1	16	16	5_3_20_16_Rep4
5	3	12.3333333333333	20	17	2806.35	2630.12	1517.6	1391.5	2330.09	1499.11	Rep4	Control Confined	5_3_20_17_Rep4	1	56	00:20:37	18:40:41	56	66004.4	Begin	Split	1	17	17	5_3_20_17_Rep4
5	3	12.3333333333333	20	18	1986.72	3221.22	1498.18	1377.39	2392.36	1504.47	Rep4	Control Confined	5_3_20_18_Rep4	1	62	00:20:37	20:40:43	62	73206.7	Begin	Split	1	18	18	5_3_20_18_Rep4
5	3	12.3333333333333	20	20	2163.08	3054.24	1498.88	1413.66	2423.39	1486.84	Rep4	Control Confined	5_3_20_20_Rep4	1	108	00:20:37	36:00:40	108	128404	Begin	End	1	20	20	5_3_20_20_Rep4
5	3	12.3333333333333	20	21	2947.5	2461.76	1509.19	1432.29	2325.61	1487.98	Rep4	Control Confined	5_3_20_21_Rep4	1	43	00:20:37	14:20:42	43	50405.6	Begin	Split	1	21	21	5_3_20_21_Rep4
5	3	12.3333333333333	20	26	1999.57	3275.47	1510.45	1335.29	2358.52	1486.09	Rep4	Control Confined	5_3_20_26_Rep4	1	73	00:20:37	24:20:39	73	86402	Begin	Split	1	26	26	5_3_20_26_Rep4
5	3	12.3333333333333	20	28	2159.15	2553.27	1493.46	1395.32	2347.65	1483.33	Rep4	Control Confined	5_3_20_28_Rep4	1	55	00:20:37	18:20:42	55	64805.6	Begin	Cosmos	1	28	28	5_3_20_28_Rep4
5	3	12.3333333333333	20	31	1877.79	3207.26	1629.81	1375.76	2393.21	1478.47	Rep4	Control Confined	5_3_20_31_Rep4	1	46	00:20:37	15:20:40	46	54003.2	Begin	Merged	1	31	31	5_3_20_31_Rep4
5	3	12.3333333333333	20	32	2085.58	2894.91	1511.97	1381.68	2356.87	1483.7	Rep4	Control Confined	5_3_20_32_Rep4	1	70	00:20:37	23:20:40	70	82803	Begin	Split	1	32	32	5_3_20_32_Rep4
5	3	12.3333333333333	20	35	1805.24	2765.36	3137.47	1332.44	2288.24	1488.41	Rep4	Control Confined	5_3_20_35_Rep4	1	94	00:20:37	31:20:41	94	111604	Begin	Split	1	35	35	5_3_20_35_Rep4
5	3	12.3333333333333	20	39	1719.17	2814.73	1474.12	1347.64	2325.46	1471.27	Rep4	Control Confined	5_3_20_39_Rep4	1	108	00:20:37	36:00:40	108	128404	Begin	End	1	39	39	5_3_20_39_Rep4
5	3	12.3333333333333	20	41	2500.38	4199.33	4692.64	1379.71	2407.74	1523.4	Rep4	Control Confined	5_3_20_41_Rep4	1	108	00:20:37	36:00:40	108	128404	Begin	End	1	41	41	5_3_20_41_Rep4
5	3	12.3333333333333	20	42	2324.05	2471.09	1489.55	1367.91	2279.85	1479.54	Rep4	Control Confined	5_3_20_42_Rep4	1	108	00:20:37	36:00:40	108	128404	Begin	End	1	42	42	5_3_20_42_Rep4
5	3	12.3333333333333	20	44	2733.91	2613.79	1523.72	1395.16	2316.45	1487.29	Rep4	Control Confined	5_3_20_44_Rep4	1	50	00:20:37	16:40:41	50	58804.1	Begin	Split	1	44	44	5_3_20_44_Rep4
5	3	12.3333333333333	20	52	2273.15	2641.56	1503.41	1393.38	2344.55	1488.64	Rep4	Control Confined	5_3_20_52_Rep4	3	108	01:00:39	36:00:40	106	126001	Cosmos	End	1	52	52	5_3_20_52_Rep4
5	3	12.3333333333333	20	53	1638.81	2716.6	1509.78	1345.64	2344.47	1508.14	Rep4	Control Confined	5_3_20_53_Rep4	5	108	01:40:39	36:00:40	104	123602	Cosmos	End	1	53	53	5_3_20_53_Rep4
5	3	12.3333333333333	20	55	1603.08	2687.64	1495.29	1335.02	2343.32	1490.28	Rep4	Control Confined	5_3_20_55_Rep4	5	52	01:40:39	17:20:43	48	56404.5	Cosmos	Split	1	55	55	5_3_20_55_Rep4
5	3	12.3333333333333	20	56	1733.13	2950.29	1492.55	1319.3	2296.63	1463.48	Rep4	Control Confined	5_3_20_56_Rep4	5	48	01:40:39	16:00:40	44	51601.6	Cosmos	Cosmos	1	56	56	5_3_20_56_Rep4
5	3	12.3333333333333	20	57	1815.13	2611.78	1495.44	1361.03	2332.06	1484.01	Rep4	Control Confined	5_3_20_57_Rep4	5	50	01:40:39	16:40:41	46	54002	Cosmos	Split	1	57	57	5_3_20_57_Rep4
5	3	12.3333333333333	20	59	1689.83	2411.87	1494.9	1350.25	2313.89	1487.71	Rep4	Control Confined	5_3_20_59_Rep4	5	40	01:40:39	13:20:41	36	42002.4	Cosmos	Cosmos	1	59	59	5_3_20_59_Rep4
5	3	12.3333333333333	20	63	1748.3	2881.85	1478.34	1341.16	2340.19	1478.1	Rep4	Control Confined	5_3_20_63_Rep4	5	77	01:40:39	25:40:40	73	86400.8	Cosmos	Split	1	63	63	5_3_20_63_Rep4
5	3	12.3333333333333	20	64	1817.49	2988.97	1518.22	1358.34	2332.81	1512.21	Rep4	Control Confined	5_3_20_64_Rep4	6	44	02:00:41	14:40:40	39	45599.1	Cosmos	Split	1	64	64	5_3_20_64_Rep4
5	3	12.3333333333333	20	65	1391.39	2405.25	1737.21	1300.71	2298.82	1485.09	Rep4	Control Confined	5_3_20_65_Rep4	6	108	02:00:41	36:00:40	103	122400	Cosmos	End	1	65	65	5_3_20_65_Rep4
5	3	12.3333333333333	20	66	1857.99	2772.5	1495.2	1337.63	2334.49	1487.44	Rep4	Control Confined	5_3_20_66_Rep4	6	70	02:00:41	23:20:40	65	76798.9	Cosmos	Split	1	66	66	5_3_20_66_Rep4
5	3	12.3333333333333	20	70	2758.52	2764.86	1503.18	1442.87	2376.54	1484.82	Rep4	Control Confined	5_3_20_70_Rep4	6	50	02:00:41	16:40:41	45	52800	Split	Split	2	24	24	5_3_20_24_Rep4
5	3	12.3333333333333	20	71	1741.06	2946.33	1485.27	1345.14	2356.09	1481.33	Rep4	Control Confined	5_3_20_71_Rep4	6	81	02:00:41	27:00:40	76	89999.4	Cosmos	Split	1	71	71	5_3_20_71_Rep4
5	3	12.3333333333333	20	72	1380.23	2389.57	1730.86	1296.79	2296.53	1497.04	Rep4	Control Confined	5_3_20_72_Rep4	7	108	02:20:41	36:00:40	102	121200	Cosmos	End	1	72	72	5_3_20_72_Rep4
5	3	12.3333333333333	20	74	1661.53	2765.19	1549.79	1329.22	2331.76	1486.07	Rep4	Control Confined	5_3_20_74_Rep4	8	91	02:40:44	30:20:42	84	99598.7	Cosmos	Split	1	74	74	5_3_20_74_Rep4
5	3	12.3333333333333	20	79	1849.02	2768.44	1925.96	1340.21	2328.01	1491.82	Rep4	Control Confined	5_3_20_79_Rep4	13	77	04:20:39	25:40:40	65	76800.5	Split	Split	2	49	49	5_3_20_49_Rep4
5	3	12.3333333333333	20	80	1930.65	2845.58	2011.61	1358.67	2355.38	1497.67	Rep4	Control Confined	5_3_20_80_Rep4	13	87	04:20:39	29:00:42	75	88802.8	Split	Split	2	49	49	5_3_20_49_Rep4
5	3	12.3333333333333	20	81	1717.24	2736.74	1684.49	1354.84	2321.54	1491.19	Rep4	Control Confined	5_3_20_81_Rep4	13	93	04:20:39	31:00:40	81	96000.7	Cosmos	Merged	1	81	81	5_3_20_81_Rep4
5	3	12.3333333333333	20	84	1669.73	2887.42	1605.15	1332.89	2335.02	1490.05	Rep4	Control Confined	5_3_20_84_Rep4	17	51	05:40:39	17:00:39	35	40799.5	Cosmos	Cosmos	1	84	84	5_3_20_84_Rep4
5	3	12.3333333333333	20	85	2012.51	2614.25	1490.86	1335.43	2322.05	1485.31	Rep4	Control Confined	5_3_20_85_Rep4	18	94	06:00:38	31:20:41	77	91202.9	Split	Split	2	33	33	5_3_20_33_Rep4
5	3	12.3333333333333	20	88	1696.7	2760.51	1701.32	1334.39	2343.51	1496.69	Rep4	Control Confined	5_3_20_88_Rep4	18	93	06:00:38	31:00:40	76	90001.8	Cosmos	Split	1	88	88	5_3_20_88_Rep4
5	3	12.3333333333333	20	89	1604.42	2703.2	1501.68	1322.41	2342.55	1493.69	Rep4	Control Confined	5_3_20_89_Rep4	19	72	06:20:40	24:00:40	54	63600	Cosmos	Cosmos	1	89	89	5_3_20_89_Rep4
5	3	12.3333333333333	20	92	1613.51	2769.56	1554.15	1346.44	2344.11	1514.3	Rep4	Control Confined	5_3_20_92_Rep4	19	108	06:20:40	36:00:40	90	106801	Cosmos	End	1	92	92	5_3_20_92_Rep4
5	3	12.3333333333333	20	93	1609.25	2693.57	1521.74	1314.64	2329.59	1487.41	Rep4	Control Confined	5_3_20_93_Rep4	19	102	06:20:40	34:00:39	84	99599.3	Cosmos	Cosmos	1	93	93	5_3_20_93_Rep4
5	3	12.3333333333333	20	94	1462.36	2555.46	1550.84	1321.35	2321.01	1479.36	Rep4	Control Confined	5_3_20_94_Rep4	20	98	06:40:41	32:40:39	79	93598	Split	Cosmos	2	90	90	5_3_20_90_Rep4
5	3	12.3333333333333	20	95	1477.58	2573.74	1564.16	1309.7	2320.12	1480.71	Rep4	Control Confined	5_3_20_95_Rep4	20	103	06:40:41	34:20:37	84	99595.6	Split	Cosmos	2	90	90	5_3_20_90_Rep4
5	3	12.3333333333333	20	96	2083.72	2891.45	1500.39	1382.37	2363.14	1487.28	Rep4	Control Confined	5_3_20_96_Rep4	20	108	06:40:41	36:00:40	89	105599	Split	End	2	13	13	5_3_20_13_Rep4
5	3	12.3333333333333	20	97	1478.88	2565.22	1505.86	1328.76	2344.89	1488.63	Rep4	Control Confined	5_3_20_97_Rep4	20	38	06:40:41	12:40:39	19	21598.4	Split	Cosmos	2	22	22	5_3_20_22_Rep4
5	3	12.3333333333333	20	98	1506.75	2602.12	1515	1330.86	2329.62	1487.91	Rep4	Control Confined	5_3_20_98_Rep4	20	108	06:40:41	36:00:40	89	105599	Split	End	2	22	22	5_3_20_22_Rep4
5	3	12.3333333333333	20	99	1602.61	2767.5	1522.4	1328.09	2330.09	1480.37	Rep4	Control Confined	5_3_20_99_Rep4	20	108	06:40:41	36:00:40	89	105599	Split	End	2	30	30	5_3_20_30_Rep4
5	3	12.3333333333333	20	100	1602.41	2760.5	1519.01	1331.66	2328.82	1477.51	Rep4	Control Confined	5_3_20_100_Rep4	20	100	06:40:41	33:20:39	81	95997.6	Split	Merged	2	30	30	5_3_20_30_Rep4
5	3	12.3333333333333	20	101	1813.17	3053.06	1486.2	1332.86	2275.89	1474.96	Rep4	Control Confined	5_3_20_101_Rep4	20	108	06:40:41	36:00:40	89	105599	Cosmos	End	1	101	101	5_3_20_101_Rep4
5	3	12.3333333333333	20	103	1540.95	2654.42	1837.91	1340.37	2334.27	1492.79	Rep4	Control Confined	5_3_20_103_Rep4	21	82	07:00:40	27:20:38	62	73197.1	Split	Cosmos	2	40	40	5_3_20_40_Rep4
5	3	12.3333333333333	20	104	1575.57	2683.43	1845.51	1349.27	2320.62	1489.71	Rep4	Control Confined	5_3_20_104_Rep4	21	108	07:00:40	36:00:40	88	104400	Split	End	2	40	40	5_3_20_40_Rep4
5	3	12.3333333333333	20	105	1486.19	2544.54	2034.45	1314.93	2301.18	1490.77	Rep4	Control Confined	5_3_20_105_Rep4	23	78	07:40:41	26:00:43	56	66002.2	Split	Merged	2	34	34	5_3_20_34_Rep4
5	3	12.3333333333333	20	106	1436.19	2474.5	1877.77	1311.61	2298.98	1488.07	Rep4	Control Confined	5_3_20_106_Rep4	23	99	07:40:41	33:00:39	77	91199	Split	Cosmos	2	34	34	5_3_20_34_Rep4
5	3	12.3333333333333	20	107	1523.95	2619.63	1558.18	1321.25	2295.02	1467.75	Rep4	Control Confined	5_3_20_107_Rep4	23	56	07:40:41	18:40:41	34	39600.5	Cosmos	Cosmos	1	107	107	5_3_20_107_Rep4
5	3	12.3333333333333	20	108	1518.64	2617.31	1571.95	1333.22	2343.79	1507.05	Rep4	Control Confined	5_3_20_108_Rep4	24	68	08:00:42	22:40:40	45	52798.1	Cosmos	Cosmos	1	108	108	5_3_20_108_Rep4
5	3	12.3333333333333	20	111	1446.09	2469.03	1794.84	1338.79	2334.26	1522.51	Rep4	Control Confined	5_3_20_111_Rep4	25	38	08:20:40	12:40:39	14	15599.4	Split	Merged	2	51	51	5_3_20_51_Rep4
5	3	12.3333333333333	20	113	1522.42	2579.87	1526.13	1335.1	2313.82	1505.69	Rep4	Control Confined	5_3_20_113_Rep4	25	39	08:20:40	13:00:43	15	16803	Cosmos	Cosmos	1	113	113	5_3_20_113_Rep4
5	3	12.3333333333333	20	114	1971.33	3275.2	3270.66	1335.3	2272.48	1490.26	Rep4	Control Confined	5_3_20_114_Rep4	26	47	08:40:38	15:40:41	22	25202.5	Cosmos	Cosmos	1	114	114	5_3_20_114_Rep4
5	3	12.3333333333333	20	115	1892.7	2691.92	1666.53	1388.98	2373.2	1551.44	Rep4	Control Confined	5_3_20_115_Rep4	26	108	08:40:38	36:00:40	83	98401.9	Cosmos	End	1	115	115	5_3_20_115_Rep4
5	3	12.3333333333333	20	117	1512.71	2602.94	1694.82	1327.53	2328.85	1490.19	Rep4	Control Confined	5_3_20_117_Rep4	26	108	08:40:38	36:00:40	83	98401.9	Split	End	3	46	25	5_3_20_46_Rep4
5	3	12.3333333333333	20	118	1725.56	2829.96	1795.41	1335.64	2338.22	1490.52	Rep4	Control Confined	5_3_20_118_Rep4	26	95	08:40:38	31:40:36	70	82797.3	Cosmos	Split	1	118	118	5_3_20_118_Rep4
5	3	12.3333333333333	20	119	1449.1	2500.56	1524.7	1330.77	2317.14	1501.83	Rep4	Control Confined	5_3_20_119_Rep4	27	97	09:00:39	32:20:41	71	84002	Cosmos	Cosmos	1	119	119	5_3_20_119_Rep4
5	3	12.3333333333333	20	120	1552.97	2439.1	1584.32	1355.21	2322.43	1500.44	Rep4	Control Confined	5_3_20_120_Rep4	27	86	09:00:39	28:40:40	60	70801.8	Cosmos	Split	1	120	120	5_3_20_120_Rep4
5	3	12.3333333333333	20	122	1487.31	2559.82	1511.96	1327.54	2321.89	1496.04	Rep4	Control Confined	5_3_20_122_Rep4	28	104	09:20:40	34:40:41	77	91200.2	Cosmos	Split	1	122	122	5_3_20_122_Rep4
5	3	12.3333333333333	20	124	1542.98	2625.61	1518.69	1328.53	2323.35	1497.22	Rep4	Control Confined	5_3_20_124_Rep4	28	98	09:20:40	32:40:39	71	83998.5	Cosmos	Split	1	124	124	5_3_20_124_Rep4
5	3	12.3333333333333	20	126	1565.69	2680.77	1536.29	1347.94	2341.42	1516.59	Rep4	Control Confined	5_3_20_126_Rep4	29	52	09:40:41	17:20:43	24	27602.7	Cosmos	Cosmos	1	126	126	5_3_20_126_Rep4
5	3	12.3333333333333	20	128	1577.81	2704.65	1556.8	1325.39	2314.45	1488.07	Rep4	Control Confined	5_3_20_128_Rep4	29	108	09:40:41	36:00:40	80	94799.8	Split	End	2	48	48	5_3_20_48_Rep4
5	3	12.3333333333333	20	129	1558.94	2702.4	1558.13	1328.46	2331.73	1492.54	Rep4	Control Confined	5_3_20_129_Rep4	29	91	09:40:41	30:20:42	63	74401.9	Split	Cosmos	2	48	48	5_3_20_48_Rep4
5	3	12.3333333333333	20	130	1424	2480.84	1720.95	1304.94	2313.42	1485.33	Rep4	Control Confined	5_3_20_130_Rep4	29	108	09:40:41	36:00:40	80	94799.8	Cosmos	End	1	130	130	5_3_20_130_Rep4
5	3	12.3333333333333	20	133	1364.58	2370.15	1718.99	1309.22	2290.53	1491.13	Rep4	Control Confined	5_3_20_133_Rep4	31	108	10:20:42	36:00:40	78	92398.6	Split	End	2	61	61	5_3_20_61_Rep4
5	3	12.3333333333333	20	134	1570.41	2724.4	1567.01	1342.24	2346.86	1525.62	Rep4	Control Confined	5_3_20_134_Rep4	32	38	10:40:39	12:40:39	7	7200.18	Merged	Merged	1	134	134	5_3_20_134_Rep4
5	3	12.3333333333333	20	135	1519.73	2581.52	1932.1	1311.09	2261.2	1458.41	Rep4	Control Confined	5_3_20_135_Rep4	32	65	10:40:39	21:40:41	34	39602.1	Cosmos	Cosmos	1	135	135	5_3_20_135_Rep4
5	3	12.3333333333333	20	137	1815.07	3102.55	1658.22	1397	2407.42	1568.81	Rep4	Control Confined	5_3_20_137_Rep4	35	40	11:40:39	13:20:41	6	6002.42	Cosmos	Cosmos	1	137	137	5_3_20_137_Rep4
5	3	12.3333333333333	20	138	1496.36	2543.63	1713.11	1388.62	2394.98	1572.32	Rep4	Control Confined	5_3_20_138_Rep4	35	91	11:40:39	30:20:42	57	67203.7	Split	Merged	2	83	83	5_3_20_83_Rep4
5	3	12.3333333333333	20	139	1491.16	2529.35	1703.77	1368.28	2366.56	1552.54	Rep4	Control Confined	5_3_20_139_Rep4	35	91	11:40:39	30:20:42	57	67203.7	Split	Merged	2	83	83	5_3_20_83_Rep4
5	3	12.3333333333333	20	140	1441.65	2512.97	1746.42	1310.67	2323.06	1493.53	Rep4	Control Confined	5_3_20_140_Rep4	35	108	11:40:39	36:00:40	74	87601.6	Cosmos	End	1	140	140	5_3_20_140_Rep4
5	3	12.3333333333333	20	141	1487.27	2577.33	1689.83	1327.06	2328.99	1491.8	Rep4	Control Confined	5_3_20_141_Rep4	37	98	12:20:39	32:40:39	62	73200.4	Cosmos	Split	1	141	141	5_3_20_141_Rep4
5	3	12.3333333333333	20	142	1718.81	2943.29	1494.96	1337.67	2310.11	1455.1	Rep4	Control Confined	5_3_20_142_Rep4	37	62	12:20:39	20:40:43	26	30004.7	Cosmos	Split	1	142	142	5_3_20_142_Rep4
5	3	24	17	16	1879.67	2562.1	1545.51	1231.96	2426.21	1530.8	Rep4	Control Confined	5_3_17_16_Rep4	1	74	00:20:37	24:40:39	74	87602.3	Begin	Cosmos	1	16	16	5_3_17_16_Rep4
5	3	24	17	17	3309.33	2583.52	1532.53	1163.68	2395.18	1501.6	Rep4	Control Confined	5_3_17_17_Rep4	1	79	00:20:37	26:20:40	79	93603.8	Begin	Cosmos	1	17	17	5_3_17_17_Rep4
5	3	24	17	31	3321.1	3053.9	1521.97	1308.97	2471.06	1496.97	Rep4	Control Confined	5_3_17_31_Rep4	1	75	00:20:37	25:00:43	75	88806.3	Begin	Merged	1	31	31	5_3_17_31_Rep4
5	3	24	17	54	1831.32	3312.52	2483.73	1173.03	2476.86	1501.3	Rep4	Control Confined	5_3_17_54_Rep4	8	108	02:40:44	36:00:40	101	119997	Cosmos	End	1	54	54	5_3_17_54_Rep4
5	3	24	17	62	2703.6	3100.32	1504.93	1208.39	2427.49	1481.31	Rep4	Control Confined	5_3_17_62_Rep4	12	99	04:00:40	33:00:39	88	104400	Cosmos	Split	1	62	62	5_3_17_62_Rep4
5	3	24	17	63	1914.22	3628.98	1997.28	1141.36	2446.88	1486.12	Rep4	Control Confined	5_3_17_63_Rep4	12	108	04:00:40	36:00:40	97	115200	Cosmos	End	1	63	63	5_3_17_63_Rep4
5	3	24	17	70	1684.02	2659.15	1512.91	1176.78	2447.19	1502.61	Rep4	Control Confined	5_3_17_70_Rep4	13	77	04:20:39	25:40:40	65	76800.5	Cosmos	Cosmos	1	70	70	5_3_17_70_Rep4
5	3	24	17	73	1975.62	3508.46	1510.26	1174.92	2494.47	1501.08	Rep4	Control Confined	5_3_17_73_Rep4	13	107	04:20:39	35:40:39	95	112800	Cosmos	Split	1	73	73	5_3_17_73_Rep4
5	3	24	17	74	1749.02	3159.81	1593.85	1165.03	2476.17	1495.53	Rep4	Control Confined	5_3_17_74_Rep4	13	108	04:20:39	36:00:40	96	114001	Cosmos	End	1	74	74	5_3_17_74_Rep4
5	3	24	17	78	2289.2	2768.94	1514.24	1249.17	2447.59	1497.44	Rep4	Control Confined	5_3_17_78_Rep4	13	75	04:20:39	25:00:43	63	74403.9	Cosmos	Merged	1	78	78	5_3_17_78_Rep4
5	3	24	17	83	2396	2912.29	1525.52	1195.17	2440.54	1510.01	Rep4	Control Confined	5_3_17_83_Rep4	15	108	05:00:42	36:00:40	94	111599	Cosmos	End	1	83	83	5_3_17_83_Rep4
5	3	24	17	104	2335.57	3131.99	1517.83	1247.46	2516.14	1576.89	Rep4	Control Confined	5_3_17_104_Rep4	20	81	06:40:41	27:00:40	62	73199.1	Split	Split	2	92	92	5_3_17_92_Rep4
5	3	24	17	113	2193.14	3109.54	1529.63	1203.11	2469.01	1507.82	Rep4	Control Confined	5_3_17_113_Rep4	22	80	07:20:43	26:40:40	59	69597.8	Split	Cosmos	3	45	12	5_3_17_45_Rep4
5	3	24	17	115	2590.82	4500.46	10496.4	1257.88	2619.9	1600.78	Rep4	Control Confined	5_3_17_115_Rep4	22	81	07:20:43	27:00:40	60	70797.4	Split	Split	3	45	12	5_3_17_45_Rep4
5	3	24	17	118	1485.37	2450.59	1516.91	1134.27	2383.15	1503.5	Rep4	Control Confined	5_3_17_118_Rep4	24	73	08:00:42	24:20:39	50	58796.5	Cosmos	Cosmos	1	118	118	5_3_17_118_Rep4
5	3	24	17	122	1867.23	3534.25	1504.57	1165.94	2469.84	1494.47	Rep4	Control Confined	5_3_17_122_Rep4	25	108	08:20:40	36:00:40	84	99600.2	Cosmos	End	1	122	122	5_3_17_122_Rep4
5	3	24	17	128	2310.18	2815.27	1516.38	1163.83	2433.8	1503.32	Rep4	Control Confined	5_3_17_128_Rep4	28	105	09:20:40	35:00:39	78	92398.6	Cosmos	Cosmos	1	128	128	5_3_17_128_Rep4
5	3	24	17	129	1470.23	2900.16	1496.49	1126.03	2416.96	1492.81	Rep4	Control Confined	5_3_17_129_Rep4	28	88	09:20:40	29:20:41	61	72000.3	Cosmos	Cosmos	1	129	129	5_3_17_129_Rep4
5	3	24	17	134	2460.87	2825.04	1514.25	1170.33	2425.38	1500.02	Rep4	Control Confined	5_3_17_134_Rep4	30	86	10:00:40	28:40:40	57	67200.7	Cosmos	Split	1	134	134	5_3_17_134_Rep4
5	3	24	17	135	2155.46	2828.21	1512.67	1185.24	2439.88	1503.17	Rep4	Control Confined	5_3_17_135_Rep4	30	87	10:00:40	29:00:42	58	68402.1	Cosmos	Split	1	135	135	5_3_17_135_Rep4
5	3	24	17	136	1826.7	2458	1544.55	1098.23	2390.93	1493.55	Rep4	Control Confined	5_3_17_136_Rep4	30	80	10:00:40	26:40:40	51	60000.8	Cosmos	Cosmos	1	136	136	5_3_17_136_Rep4
5	3	24	17	140	1420.3	2825.54	1503.84	1128.15	2425.06	1499.59	Rep4	Control Confined	5_3_17_140_Rep4	31	91	10:20:42	30:20:42	61	72000.7	Cosmos	Cosmos	1	140	140	5_3_17_140_Rep4
5	3	24	17	143	1818.82	2909.7	1509.55	1175.06	2442.31	1504.78	Rep4	Control Confined	5_3_17_143_Rep4	32	108	10:40:39	36:00:40	77	91201	Cosmos	End	1	143	143	5_3_17_143_Rep4
5	3	24	17	144	1355.58	2696.36	1511.92	1127.95	2428.29	1511.74	Rep4	Control Confined	5_3_17_144_Rep4	32	73	10:40:39	24:20:39	42	49199.3	Cosmos	Cosmos	1	144	144	5_3_17_144_Rep4
5	3	24	17	146	2161.39	2656.38	1512.35	1155.46	2414.66	1496.88	Rep4	Control Confined	5_3_17_146_Rep4	32	108	10:40:39	36:00:40	77	91201	Cosmos	End	1	146	146	5_3_17_146_Rep4
5	3	24	17	152	2199.44	2767.53	1482.28	1214.58	2366.84	1469.88	Rep4	Control Confined	5_3_17_152_Rep4	33	108	11:00:40	36:00:40	76	90000.3	Cosmos	End	1	152	152	5_3_17_152_Rep4
5	3	24	17	153	2005.83	2771.54	1506.75	1166.66	2398.65	1493.58	Rep4	Control Confined	5_3_17_153_Rep4	33	108	11:00:40	36:00:40	76	90000.3	Cosmos	End	1	153	153	5_3_17_153_Rep4
5	3	24	17	162	1400.86	2843.63	1484.18	1114.18	2414.62	1493.54	Rep4	Control Confined	5_3_17_162_Rep4	36	84	12:00:39	28:00:41	49	57602	Cosmos	Cosmos	1	162	162	5_3_17_162_Rep4
5	3	24	17	173	1761.69	3488.09	1526.92	1225.41	2533.12	1479.18	Rep4	Control Confined	5_3_17_173_Rep4	40	108	13:20:41	36:00:40	69	81599.2	Split	End	2	65	65	5_3_17_65_Rep4
5	3	24	17	175	1600.83	2977.38	1509.39	1148.05	2412.3	1495.5	Rep4	Control Confined	5_3_17_175_Rep4	42	88	14:00:41	29:20:41	47	55199.6	Cosmos	Cosmos	1	175	175	5_3_17_175_Rep4
5	3	24	17	176	2321.74	2692.3	1512.48	1201.08	2419.04	1489.54	Rep4	Control Confined	5_3_17_176_Rep4	42	85	14:00:41	28:20:43	44	51601.7	Cosmos	Merged	1	176	176	5_3_17_176_Rep4
5	3	24	17	177	1459.08	2807.89	1510.14	1144.57	2437.06	1503.28	Rep4	Control Confined	5_3_17_177_Rep4	42	79	14:00:41	26:20:40	38	44399.1	Cosmos	Cosmos	1	177	177	5_3_17_177_Rep4
5	3	24	17	179	2294.3	2382.19	1504.53	1128.08	2356.13	1481.93	Rep4	Control Confined	5_3_17_179_Rep4	42	73	14:00:41	24:20:39	32	37197.4	Merged	Split	1	179	179	5_3_17_179_Rep4
5	3	24	17	180	1707.22	2888.74	1477.77	1142.58	2322.14	1455.02	Rep4	Control Confined	5_3_17_180_Rep4	43	74	14:20:42	24:40:39	32	37196.7	Cosmos	Cosmos	1	180	180	5_3_17_180_Rep4
5	3	24	17	185	1619.48	3209.87	1560.57	1173.67	2481.2	1503.83	Rep4	Control Confined	5_3_17_185_Rep4	44	108	14:40:40	36:00:40	65	76800.5	Merged	End	1	185	185	5_3_17_185_Rep4
5	3	24	17	186	1404.24	2634.97	1981.03	1127.02	2386.7	1507.77	Rep4	Control Confined	5_3_17_186_Rep4	44	108	14:40:40	36:00:40	65	76800.5	Cosmos	End	1	186	186	5_3_17_186_Rep4
5	3	24	17	189	1546.67	2741.2	1651.24	1120.05	2379.76	1492.98	Rep4	Control Confined	5_3_17_189_Rep4	44	108	14:40:40	36:00:40	65	76800.5	Cosmos	End	1	189	189	5_3_17_189_Rep4
5	3	24	17	190	1513.97	2944.97	1501.7	1140.75	2423.5	1498.68	Rep4	Control Confined	5_3_17_190_Rep4	45	89	15:00:41	29:40:41	45	52799.6	Cosmos	Cosmos	1	190	190	5_3_17_190_Rep4
5	3	24	17	195	1446.17	2854.96	1502.29	1130.96	2428.04	1489.86	Rep4	Control Confined	5_3_17_195_Rep4	46	108	15:20:40	36:00:40	63	74400.5	Split	End	3	156	141	5_3_17_156_Rep4
5	3	24	17	196	1433.93	2847.62	1496.97	1126.51	2422.18	1491.86	Rep4	Control Confined	5_3_17_196_Rep4	46	95	15:20:40	31:40:36	50	58795.9	Split	Cosmos	3	156	141	5_3_17_156_Rep4
5	3	24	17	207	1821.23	3082.61	1481.38	1165.77	2425.62	1470.23	Rep4	Control Confined	5_3_17_207_Rep4	51	98	17:00:39	32:40:39	48	56400.4	Cosmos	Merged	1	207	207	5_3_17_207_Rep4
5	3	24	17	211	1391.63	2735.45	1495.93	1111.83	2416.63	1495.15	Rep4	Control Confined	5_3_17_211_Rep4	53	88	17:40:38	29:20:41	36	42002.5	Cosmos	Cosmos	1	211	211	5_3_17_211_Rep4
5	3	24	17	212	1373.83	2648.92	1493.58	1121.15	2369.15	1484.68	Rep4	Control Confined	5_3_17_212_Rep4	53	88	17:40:38	29:20:41	36	42002.5	Cosmos	Cosmos	1	212	212	5_3_17_212_Rep4
5	3	24	17	214	1279.49	2584.9	2117.38	1111.04	2404.41	1505.98	Rep4	Control Confined	5_3_17_214_Rep4	54	108	18:00:39	36:00:40	55	64800.9	Cosmos	End	1	214	214	5_3_17_214_Rep4
5	3	24	17	216	1334.64	2680.7	1526.18	1112.51	2401.61	1502.75	Rep4	Control Confined	5_3_17_216_Rep4	54	85	18:00:39	28:20:43	32	37203.5	Cosmos	Cosmos	1	216	216	5_3_17_216_Rep4
5	3	24	17	217	1435.5	2773.3	1493.83	1120.86	2419.37	1486.3	Rep4	Control Confined	5_3_17_217_Rep4	55	83	18:20:42	27:40:41	29	33598.9	Cosmos	Cosmos	1	217	217	5_3_17_217_Rep4
5	3	24	17	218	1456.53	2648.81	1589.87	1135.33	2401.28	1500.83	Rep4	Control Confined	5_3_17_218_Rep4	55	93	18:20:42	31:00:40	39	45597.5	Cosmos	Cosmos	1	218	218	5_3_17_218_Rep4
5	3	24	17	221	1458.56	2965.86	1535.05	1164.77	2445.72	1504.47	Rep4	Control Confined	5_3_17_221_Rep4	55	108	18:20:42	36:00:40	54	63598.1	Split	End	2	209	209	5_3_17_209_Rep4
5	3	24	17	222	1491.36	2671.49	1536.12	1125.29	2386.53	1492.01	Rep4	Control Confined	5_3_17_222_Rep4	56	104	18:40:41	34:40:41	49	57599.7	Cosmos	Cosmos	1	222	222	5_3_17_222_Rep4
5	3	24	17	223	1388.06	2618.95	1973.72	1127.16	2408.22	1511.5	Rep4	Control Confined	5_3_17_223_Rep4	56	108	18:40:41	36:00:40	53	62399.3	Cosmos	End	1	223	223	5_3_17_223_Rep4
5	3	24	17	224	1387.75	2700.51	1454.04	1143.31	2336.04	1454.48	Rep4	Control Confined	5_3_17_224_Rep4	56	76	18:40:41	25:20:39	21	23998.3	Cosmos	Cosmos	1	224	224	5_3_17_224_Rep4
5	3	24	17	225	1745.87	3223.47	1499.31	1158.43	2456.21	1493.07	Rep4	Control Confined	5_3_17_225_Rep4	56	77	18:40:41	25:40:40	22	25198.5	Split	Merged	2	213	213	5_3_17_213_Rep4
5	3	24	17	228	1375.86	2654.18	2072.23	1133.43	2381.21	1473	Rep4	Control Confined	5_3_17_228_Rep4	58	91	19:20:39	30:20:42	34	39603	Cosmos	Cosmos	1	228	228	5_3_17_228_Rep4
5	3	24	17	229	1795.4	3418.55	1511.03	1200.55	2466.12	1498.82	Rep4	Control Confined	5_3_17_229_Rep4	58	77	19:20:39	25:40:40	20	22800.1	Cosmos	Cosmos	1	229	229	5_3_17_229_Rep4
5	3	24	17	230	1294.26	2584.84	2131.83	1108.87	2408.81	1519.41	Rep4	Control Confined	5_3_17_230_Rep4	59	91	19:40:39	30:20:42	33	38403.5	Cosmos	Cosmos	1	230	230	5_3_17_230_Rep4
5	3	24	17	241	1618.16	3057.59	3229.15	1157.62	2466.5	1529.54	Rep4	Control Confined	5_3_17_241_Rep4	61	81	20:20:40	27:00:40	21	24000.3	Merged	Split	1	241	241	5_3_17_241_Rep4
5	3	24	17	243	1342.85	2734.68	1506.53	1111.68	2423.5	1498.23	Rep4	Control Confined	5_3_17_243_Rep4	64	85	21:20:41	28:20:43	22	25201.9	Cosmos	Merged	1	243	243	5_3_17_243_Rep4
5	3	24	17	248	1503.02	3024.98	1541.44	1155.06	2445.2	1498.17	Rep4	Control Confined	5_3_17_248_Rep4	65	106	21:40:41	35:20:38	42	49196.4	Cosmos	Split	1	248	248	5_3_17_248_Rep4
5	3	24	17	250	1246.34	2568.08	1746.06	1118.57	2379.14	1507.51	Rep4	Control Confined	5_3_17_250_Rep4	66	76	22:00:41	25:20:39	11	11998.2	Split	Cosmos	2	71	71	5_3_17_71_Rep4
5	3	24	17	251	1746.81	2576.32	1505.45	1138.38	2377.73	1494.35	Rep4	Control Confined	5_3_17_251_Rep4	66	75	22:00:41	25:00:43	10	10801.7	Split	Cosmos	2	71	71	5_3_17_71_Rep4
5	3	24	17	252	1266.99	2604.77	1738.63	1119.24	2399.96	1502.16	Rep4	Control Confined	5_3_17_252_Rep4	67	108	22:20:40	36:00:40	42	49200.6	Cosmos	End	1	252	252	5_3_17_252_Rep4
5	3	24	17	253	1301.3	2646.67	1514.34	1106.39	2419.19	1500.43	Rep4	Control Confined	5_3_17_253_Rep4	67	84	22:20:40	28:00:41	18	20401.4	Cosmos	Cosmos	1	253	253	5_3_17_253_Rep4
5	3	24	17	256	3071.57	3186.77	1531.9	1229.67	2407.08	1497.77	Rep4	Control Confined	5_3_17_256_Rep4	67	108	22:20:40	36:00:40	42	49200.6	Cosmos	End	1	256	256	5_3_17_256_Rep4
5	3	24	17	258	1262.74	2669.72	1512.79	1104.45	2433.52	1504.63	Rep4	Control Confined	5_3_17_258_Rep4	68	78	22:40:40	26:00:43	11	12002.5	Cosmos	Cosmos	1	258	258	5_3_17_258_Rep4
5	3	24	17	259	1260.04	2662.2	1529.96	1103.85	2422.26	1507.72	Rep4	Control Confined	5_3_17_259_Rep4	68	88	22:40:40	29:20:41	21	24000.6	Cosmos	Cosmos	1	259	259	5_3_17_259_Rep4
5	3	24	17	260	1496.68	2747.35	1511.97	1132.85	2413.83	1509.43	Rep4	Control Confined	5_3_17_260_Rep4	68	89	22:40:40	29:40:41	22	25200.4	Cosmos	Cosmos	1	260	260	5_3_17_260_Rep4
5	3	24	17	262	1235.07	2578.98	1718.78	1110.73	2406.37	1499.8	Rep4	Control Confined	5_3_17_262_Rep4	70	108	23:20:40	36:00:40	39	45600.6	Cosmos	End	1	262	262	5_3_17_262_Rep4
5	3	24	17	263	1430.45	3149.34	2031.14	1119.2	2369.5	1522.72	Rep4	Control Confined	5_3_17_263_Rep4	70	72	23:20:40	24:00:40	3	2399.95	Merged	Merged	1	263	263	5_3_17_263_Rep4
5	3	24	17	264	1364.38	2979.12	1868.15	1157.52	2514.11	1589.79	Rep4	Control Confined	5_3_17_264_Rep4	70	76	23:20:40	25:20:39	7	7199.72	Merged	Merged	1	264	264	5_3_17_264_Rep4
5	3	24	17	265	1750.1	3482.83	1887.11	1143.76	2393.1	1513.94	Rep4	Control Confined	5_3_17_265_Rep4	70	72	23:20:40	24:00:40	3	2399.95	Cosmos	Merged	1	265	265	5_3_17_265_Rep4
5	3	24	17	266	1315.79	2715.82	1530.83	1115.36	2403.45	1511.25	Rep4	Control Confined	5_3_17_266_Rep4	71	88	23:40:39	29:20:41	18	20401.5	Split	Cosmos	2	59	59	5_3_17_59_Rep4
5	3	24	17	267	1308.28	2699.01	1526.18	1118.33	2408.24	1504.85	Rep4	Control Confined	5_3_17_267_Rep4	71	88	23:40:39	29:20:41	18	20401.5	Split	Cosmos	2	59	59	5_3_17_59_Rep4
5	3	24	17	268	1403.94	3240.87	1909.7	1119.11	2314.02	1474.2	Rep4	Control Confined	5_3_17_268_Rep4	72	74	24:00:40	24:40:39	3	2399.27	Cosmos	Cosmos	1	268	268	5_3_17_268_Rep4
5	3	24	17	269	1278.42	2646.03	1493.31	1129.66	2447.91	1490.21	Rep4	Control Confined	5_3_17_269_Rep4	72	87	24:00:40	29:00:42	16	18002.2	Split	Merged	2	254	254	5_3_17_254_Rep4
5	3	24	17	270	1930.47	2523.34	1545.5	1266.98	2518.5	1492.24	Rep4	Control Confined	5_3_17_270_Rep4	72	95	24:00:40	31:40:36	24	27596.1	Merged	Cosmos	1	270	270	5_3_17_270_Rep4
5	3	24	17	271	2378.47	2597.76	1492.69	1173.42	2329.27	1463.88	Rep4	Control Confined	5_3_17_271_Rep4	72	93	24:00:40	31:00:40	22	25200.1	Cosmos	Cosmos	1	271	271	5_3_17_271_Rep4
5	3	32	17	54	2379.86	3696.95	1507.13	1153.28	2562.14	1492.77	Rep4	Control Confined	5_3_17_54_Rep4	8	108	02:40:44	36:00:40	101	119997	Cosmos	End	1	54	54	5_3_17_54_Rep4
5	3	32	17	62	3100.23	2498.13	1534.06	1182.29	2418.32	1490.67	Rep4	Control Confined	5_3_17_62_Rep4	12	99	04:00:40	33:00:39	88	104400	Cosmos	Split	1	62	62	5_3_17_62_Rep4
5	3	32	17	63	1967.51	3684.4	1499.07	1118.88	2546.09	1484.55	Rep4	Control Confined	5_3_17_63_Rep4	12	108	04:00:40	36:00:40	97	115200	Cosmos	End	1	63	63	5_3_17_63_Rep4
5	3	32	17	73	2055.09	3670.9	1503.05	1094.36	2530.09	1498.77	Rep4	Control Confined	5_3_17_73_Rep4	13	107	04:20:39	35:40:39	95	112800	Cosmos	Split	1	73	73	5_3_17_73_Rep4
5	3	32	17	74	1854.2	3159.41	1508.03	1104.44	2509.86	1494.53	Rep4	Control Confined	5_3_17_74_Rep4	13	108	04:20:39	36:00:40	96	114001	Cosmos	End	1	74	74	5_3_17_74_Rep4
5	3	32	17	83	2501.08	2940.23	1519.06	1129.91	2476.6	1501.28	Rep4	Control Confined	5_3_17_83_Rep4	15	108	05:00:42	36:00:40	94	111599	Cosmos	End	1	83	83	5_3_17_83_Rep4
5	3	32	17	122	1737.51	3342.6	1503.47	1094.5	2505.01	1500.63	Rep4	Control Confined	5_3_17_122_Rep4	25	108	08:20:40	36:00:40	84	99600.2	Cosmos	End	1	122	122	5_3_17_122_Rep4
5	3	32	17	128	2594	2573.75	1527.27	1131.61	2460.24	1504.91	Rep4	Control Confined	5_3_17_128_Rep4	28	105	09:20:40	35:00:39	78	92398.6	Cosmos	Cosmos	1	128	128	5_3_17_128_Rep4
5	3	32	17	143	1926.62	2964.96	1502.36	1111.91	2484.87	1494.48	Rep4	Control Confined	5_3_17_143_Rep4	32	108	10:40:39	36:00:40	77	91201	Cosmos	End	1	143	143	5_3_17_143_Rep4
5	3	32	17	146	2461.42	2519.62	1517.95	1107.9	2453	1501.56	Rep4	Control Confined	5_3_17_146_Rep4	32	108	10:40:39	36:00:40	77	91201	Cosmos	End	1	146	146	5_3_17_146_Rep4
5	3	32	17	152	2449.2	2664.96	1475.72	1098.94	2394.26	1466.35	Rep4	Control Confined	5_3_17_152_Rep4	33	108	11:00:40	36:00:40	76	90000.3	Cosmos	End	1	152	152	5_3_17_152_Rep4
5	3	32	17	153	2200.65	2627.05	1505.75	1138.05	2467.79	1493.83	Rep4	Control Confined	5_3_17_153_Rep4	33	108	11:00:40	36:00:40	76	90000.3	Cosmos	End	1	153	153	5_3_17_153_Rep4
5	3	32	17	173	1818.17	3457.59	1486.55	1152.35	2544.37	1477.53	Rep4	Control Confined	5_3_17_173_Rep4	40	108	13:20:41	36:00:40	69	81599.2	Split	End	2	65	65	5_3_17_65_Rep4
5	3	32	17	185	1727.72	3479.05	1502.18	1132.94	2582.66	1498.35	Rep4	Control Confined	5_3_17_185_Rep4	44	108	14:40:40	36:00:40	65	76800.5	Merged	End	1	185	185	5_3_17_185_Rep4
5	3	32	17	186	1810.15	2733.4	1508.38	1073.73	2433.74	1498.01	Rep4	Control Confined	5_3_17_186_Rep4	44	108	14:40:40	36:00:40	65	76800.5	Cosmos	End	1	186	186	5_3_17_186_Rep4
5	3	32	17	189	1850.35	2782.38	1493.75	1064.65	2422.63	1485.37	Rep4	Control Confined	5_3_17_189_Rep4	44	108	14:40:40	36:00:40	65	76800.5	Cosmos	End	1	189	189	5_3_17_189_Rep4
5	3	32	17	195	1622.51	3004.82	1497.79	1094.04	2494.9	1494.66	Rep4	Control Confined	5_3_17_195_Rep4	46	108	15:20:40	36:00:40	63	74400.5	Split	End	3	156	141	5_3_17_156_Rep4
5	3	32	17	207	1841.24	2926.51	1479.01	1103.55	2459.59	1467.23	Rep4	Control Confined	5_3_17_207_Rep4	51	98	17:00:39	32:40:39	48	56400.4	Cosmos	Merged	1	207	207	5_3_17_207_Rep4
5	3	32	17	214	1917.7	2731.11	1554.58	1163.39	2491.09	1509.88	Rep4	Control Confined	5_3_17_214_Rep4	54	108	18:00:39	36:00:40	55	64800.9	Cosmos	End	1	214	214	5_3_17_214_Rep4
5	3	32	17	221	1634.12	3345.68	1500.3	1137.27	2538.19	1496.23	Rep4	Control Confined	5_3_17_221_Rep4	55	108	18:20:42	36:00:40	54	63598.1	Split	End	2	209	209	5_3_17_209_Rep4
5	3	32	17	222	2005.57	2641.72	1511.8	1089.49	2431.19	1491.34	Rep4	Control Confined	5_3_17_222_Rep4	56	104	18:40:41	34:40:41	49	57599.7	Cosmos	Cosmos	1	222	222	5_3_17_222_Rep4
5	3	32	17	223	1939.25	2706.66	1513.54	1126.54	2472.95	1505.48	Rep4	Control Confined	5_3_17_223_Rep4	56	108	18:40:41	36:00:40	53	62399.3	Cosmos	End	1	223	223	5_3_17_223_Rep4
5	3	32	17	248	1733.38	3123.7	1501.86	1118.9	2514.12	1494.19	Rep4	Control Confined	5_3_17_248_Rep4	65	106	21:40:41	35:20:38	42	49196.4	Cosmos	Split	1	248	248	5_3_17_248_Rep4
5	3	32	17	252	1357.2	2873.16	2494.44	1073.14	2473.74	1505.25	Rep4	Control Confined	5_3_17_252_Rep4	67	108	22:20:40	36:00:40	42	49200.6	Cosmos	End	1	252	252	5_3_17_252_Rep4
5	3	32	17	256	3905.1	3379.1	1542.38	1227.9	2499.07	1495.59	Rep4	Control Confined	5_3_17_256_Rep4	67	108	22:20:40	36:00:40	42	49200.6	Cosmos	End	1	256	256	5_3_17_256_Rep4
5	3	32	17	262	1271.18	2774.16	2303.77	1055.69	2466.73	1509.17	Rep4	Control Confined	5_3_17_262_Rep4	70	108	23:20:40	36:00:40	39	45600.6	Cosmos	End	1	262	262	5_3_17_262_Rep4
5	3	32	17	274	1198.72	2652.31	2089.75	1034.99	2444.89	1506.57	Rep4	Control Confined	5_3_17_274_Rep4	75	108	25:00:43	36:00:40	34	39597.4	Cosmos	End	1	274	274	5_3_17_274_Rep4
5	3	32	17	283	1805.9	2661.42	1506.1	1133.96	2484.4	1504.34	Rep4	Control Confined	5_3_17_283_Rep4	76	108	25:20:39	36:00:40	33	38400.9	Cosmos	End	1	283	283	5_3_17_283_Rep4
5	3	32	17	302	1649.06	2714.89	1629.2	1075.28	2434.5	1496.65	Rep4	Control Confined	5_3_17_302_Rep4	81	105	27:00:40	35:00:39	25	28798.9	Cosmos	Cosmos	1	302	302	5_3_17_302_Rep4
5	3	32	17	307	2998.39	3174.3	1589.79	1240.98	2587.12	1535.24	Rep4	Control Confined	5_3_17_307_Rep4	82	108	27:20:38	36:00:40	27	31202.8	Split	End	3	104	92	5_3_17_104_Rep4
5	3	32	17	308	2678.3	4749.92	11918.7	1193.51	2635.46	1607.59	Rep4	Control Confined	5_3_17_308_Rep4	82	108	27:20:38	36:00:40	27	31202.8	Split	End	4	115	12	5_3_17_115_Rep4
5	3	32	17	309	2718.09	3116.34	1553.83	1178.25	2521.99	1523.42	Rep4	Control Confined	5_3_17_309_Rep4	82	108	27:20:38	36:00:40	27	31202.8	Split	End	4	115	12	5_3_17_115_Rep4
5	3	32	17	328	1781.76	2541.05	1374.61	1122.15	2294.71	1414.07	Rep4	Control Confined	5_3_17_328_Rep4	88	101	29:20:41	33:40:39	14	15598.5	Cosmos	Cosmos	1	328	328	5_3_17_328_Rep4
5	3	32	17	329	1256.78	2867.37	1880.99	1104.3	2500.39	1561.46	Rep4	Control Confined	5_3_17_329_Rep4	90	97	30:00:40	32:20:41	8	8401.08	Cosmos	Merged	1	329	329	5_3_17_329_Rep4
5	3	32	17	330	1335.22	3195.99	1925.23	1264.12	2963.53	1831.72	Rep4	Control Confined	5_3_17_330_Rep4	90	96	30:00:40	32:00:39	7	7199.46	Cosmos	Merged	1	330	330	5_3_17_330_Rep4
5	3	32	17	331	1323.2	3104.2	1944.32	1120.81	2563.9	1641.66	Rep4	Control Confined	5_3_17_331_Rep4	90	97	30:00:40	32:20:41	8	8401.08	Cosmos	Merged	1	331	331	5_3_17_331_Rep4
5	3	32	17	334	1422.48	3262.93	2077.04	1165.47	2548.4	1605.88	Rep4	Control Confined	5_3_17_334_Rep4	91	96	30:20:42	32:00:39	6	5996.6	Merged	Merged	1	334	334	5_3_17_334_Rep4
5	3	32	17	335	1342.22	2725.26	1818.34	1065.1	2434.67	1488.82	Rep4	Control Confined	5_3_17_335_Rep4	93	108	31:00:40	36:00:40	16	18000.6	Cosmos	End	1	335	335	5_3_17_335_Rep4
5	3	32	17	336	1936.09	2947.77	1516.37	1119.75	2491.47	1502.52	Rep4	Control Confined	5_3_17_336_Rep4	93	96	31:00:40	32:00:39	4	3599.33	Split	Merged	2	327	327	5_3_17_327_Rep4
5	3	32	17	337	2077.62	3029.59	1518.44	1139.91	2516.55	1501.47	Rep4	Control Confined	5_3_17_337_Rep4	93	96	31:00:40	32:00:39	4	3599.33	Split	Merged	2	327	327	5_3_17_327_Rep4
5	3	32	17	338	1294.35	2778.12	1915.3	1060.26	2416.9	1500.03	Rep4	Control Confined	5_3_17_338_Rep4	94	108	31:20:41	36:00:40	15	16799.5	Cosmos	End	1	338	338	5_3_17_338_Rep4
5	3	32	17	340	1407.02	2917.5	1499.47	1048.22	2468.99	1493.66	Rep4	Control Confined	5_3_17_340_Rep4	94	108	31:20:41	36:00:40	15	16799.5	Cosmos	End	1	340	340	5_3_17_340_Rep4
5	3	32	17	341	1745.04	2683.79	1529.1	1102.36	2473.99	1504.81	Rep4	Control Confined	5_3_17_341_Rep4	94	108	31:20:41	36:00:40	15	16799.5	Cosmos	End	1	341	341	5_3_17_341_Rep4
5	3	32	17	343	1699.56	3277.52	1451.81	1089.74	2491.25	1452.1	Rep4	Control Confined	5_3_17_343_Rep4	94	108	31:20:41	36:00:40	15	16799.5	Cosmos	End	1	343	343	5_3_17_343_Rep4
5	3	32	17	344	1789.29	3591.01	1472.26	1125.61	2495.74	1468.06	Rep4	Control Confined	5_3_17_344_Rep4	94	108	31:20:41	36:00:40	15	16799.5	Cosmos	End	1	344	344	5_3_17_344_Rep4
5	3	32	17	345	1519.27	2901.37	1498.01	1072.23	2497.3	1505.34	Rep4	Control Confined	5_3_17_345_Rep4	95	108	31:40:36	36:00:40	14	15604.6	Cosmos	End	1	345	345	5_3_17_345_Rep4
5	3	32	17	346	1223.83	2708.55	1758.7	1121.97	2550.2	1553.89	Rep4	Control Confined	5_3_17_346_Rep4	95	108	31:40:36	36:00:40	14	15604.6	Cosmos	End	1	346	346	5_3_17_346_Rep4
5	3	32	17	347	1179.1	2646.61	1704.37	1100.7	2536.07	1574.85	Rep4	Control Confined	5_3_17_347_Rep4	95	108	31:40:36	36:00:40	14	15604.6	Cosmos	End	1	347	347	5_3_17_347_Rep4
5	3	32	17	348	1472.8	3111.78	1899.89	1259.66	2838.38	1736.23	Rep4	Control Confined	5_3_17_348_Rep4	96	98	32:00:39	32:40:39	3	2399.97	Split	Merged	2	342	342	5_3_17_342_Rep4
5	3	16.6666666666667	15	3	2449.15	3121.19	1576.68	1308.4	2391.46	1534.86	Rep4	Control Confined	5_3_15_3_Rep4	1	72	00:20:37	24:00:40	72	85203	Begin	Cosmos	1	3	3	5_3_15_3_Rep4
5	3	16.6666666666667	15	5	2183.24	3063.94	2047.63	1284.25	2416.18	1499.51	Rep4	Control Confined	5_3_15_5_Rep4	1	70	00:20:37	23:20:40	70	82803	Begin	Merged	1	5	5	5_3_15_5_Rep4
5	3	16.6666666666667	15	6	2092.15	3093.66	1494.79	1251.02	2367.21	1482.38	Rep4	Control Confined	5_3_15_6_Rep4	1	106	00:20:37	35:20:38	106	126001	Begin	Cosmos	1	6	6	5_3_15_6_Rep4
5	3	16.6666666666667	15	7	1257.97	2427.09	1661.69	1194.68	2342.62	1492.52	Rep4	Control Confined	5_3_15_7_Rep4	1	52	00:20:37	17:20:43	52	61206.6	Begin	Cosmos	1	7	7	5_3_15_7_Rep4
5	3	16.6666666666667	15	8	2118.24	2691.77	1502.51	1266.86	2361.92	1494.91	Rep4	Control Confined	5_3_15_8_Rep4	1	69	00:20:37	23:00:39	69	81602.7	Begin	Merged	1	8	8	5_3_15_8_Rep4
5	3	16.6666666666667	15	9	1619.99	2712.93	1503.2	1252.24	2396.27	1501.56	Rep4	Control Confined	5_3_15_9_Rep4	1	67	00:20:37	22:20:40	67	79203.1	Begin	Cosmos	1	9	9	5_3_15_9_Rep4
5	3	16.6666666666667	15	10	2332.16	4159.78	3145.65	1337.49	2559.7	1505.03	Rep4	Control Confined	5_3_15_10_Rep4	1	84	00:20:37	28:00:41	84	99604.4	Begin	Split	1	10	10	5_3_15_10_Rep4
5	3	16.6666666666667	15	11	1304.3	2482.92	1499.78	1206.64	2347.15	1497.06	Rep4	Control Confined	5_3_15_11_Rep4	1	58	00:20:37	19:20:39	58	68402.8	Begin	Cosmos	1	11	11	5_3_15_11_Rep4
5	3	16.6666666666667	15	12	2214.25	3031.8	1496.42	1249.4	2364.28	1487.25	Rep4	Control Confined	5_3_15_12_Rep4	1	86	00:20:37	28:40:40	86	102004	Begin	Split	1	12	12	5_3_15_12_Rep4
5	3	16.6666666666667	15	13	1894.75	3001.28	1496.07	1265.79	2390.87	1487.82	Rep4	Control Confined	5_3_15_13_Rep4	1	83	00:20:37	27:40:41	83	98404.5	Begin	Cosmos	1	13	13	5_3_15_13_Rep4
5	3	16.6666666666667	15	15	2480.33	2340.55	1530.88	1302.91	2314.81	1494.86	Rep4	Control Confined	5_3_15_15_Rep4	1	54	00:20:37	18:00:39	54	63602.8	Begin	Split	1	15	15	5_3_15_15_Rep4
5	3	16.6666666666667	15	17	2046.33	3055.1	1500.96	1267.6	2368.54	1487.99	Rep4	Control Confined	5_3_15_17_Rep4	1	72	00:20:37	24:00:40	72	85203	Begin	Cosmos	1	17	17	5_3_15_17_Rep4
5	3	16.6666666666667	15	22	2322.07	2576.05	1517.57	1273.62	2364.07	1496.24	Rep4	Control Confined	5_3_15_22_Rep4	1	62	00:20:37	20:40:43	62	73206.7	Begin	Merged	1	22	22	5_3_15_22_Rep4
5	3	16.6666666666667	15	23	2549.98	3088.44	1501.72	1288.91	2364	1484.98	Rep4	Control Confined	5_3_15_23_Rep4	1	108	00:20:37	36:00:40	108	128404	Begin	End	1	23	23	5_3_15_23_Rep4
5	3	16.6666666666667	15	27	2212.91	3447.11	1788.3	1272.81	2416.59	1493.92	Rep4	Control Confined	5_3_15_27_Rep4	1	108	00:20:37	36:00:40	108	128404	Begin	End	1	27	27	5_3_15_27_Rep4
5	3	16.6666666666667	15	29	1521.25	2844.77	1796.35	1217.09	2367.02	1496.41	Rep4	Control Confined	5_3_15_29_Rep4	1	108	00:20:37	36:00:40	108	128404	Begin	End	1	29	29	5_3_15_29_Rep4
5	3	16.6666666666667	15	30	1660.35	2886.85	1513.75	1242	2383.42	1504.52	Rep4	Control Confined	5_3_15_30_Rep4	1	97	00:20:37	32:20:41	97	115204	Begin	Split	1	30	30	5_3_15_30_Rep4
5	3	16.6666666666667	15	31	1988.15	3135.53	1463.94	1240.46	2331.89	1461.71	Rep4	Control Confined	5_3_15_31_Rep4	1	108	00:20:37	36:00:40	108	128404	Begin	End	1	31	31	5_3_15_31_Rep4
5	3	16.6666666666667	15	32	1663.54	2845.92	1495.97	1267.35	2405.22	1491.53	Rep4	Control Confined	5_3_15_32_Rep4	1	108	00:20:37	36:00:40	108	128404	Begin	End	1	32	32	5_3_15_32_Rep4
5	3	16.6666666666667	15	33	2203.78	2517.39	1509.18	1286.42	2338.16	1492.33	Rep4	Control Confined	5_3_15_33_Rep4	1	54	00:20:37	18:00:39	54	63602.8	Begin	Cosmos	1	33	33	5_3_15_33_Rep4
5	3	16.6666666666667	15	34	3870.26	2657.29	1530.03	1396.81	2363.76	1490.03	Rep4	Control Confined	5_3_15_34_Rep4	1	56	00:20:37	18:40:41	56	66004.4	Begin	Split	1	34	34	5_3_15_34_Rep4
5	3	16.6666666666667	15	38	1838.23	3228.36	3043.72	1288.57	2412.25	1524.3	Rep4	Control Confined	5_3_15_38_Rep4	1	108	00:20:37	36:00:40	108	128404	Begin	End	1	38	38	5_3_15_38_Rep4
5	3	16.6666666666667	15	48	1933.69	2991.34	1562.37	1262.32	2354.23	1464.71	Rep4	Control Confined	5_3_15_48_Rep4	2	108	00:40:37	36:00:40	107	127204	Cosmos	End	1	48	48	5_3_15_48_Rep4
5	3	16.6666666666667	15	49	2094.53	3736.87	1923.86	1300.86	2481.41	1498	Rep4	Control Confined	5_3_15_49_Rep4	2	108	00:40:37	36:00:40	107	127204	Merged	End	1	49	49	5_3_15_49_Rep4
5	3	16.6666666666667	15	54	1603.81	2734.64	1494.9	1234.77	2361.83	1491.66	Rep4	Control Confined	5_3_15_54_Rep4	4	108	01:20:39	36:00:40	105	124802	Cosmos	End	1	54	54	5_3_15_54_Rep4
5	3	16.6666666666667	15	55	1489.02	2761.24	1632.85	1255.19	2379.57	1491.51	Rep4	Control Confined	5_3_15_55_Rep4	4	71	01:20:39	23:40:39	68	80400.7	Split	Merged	2	28	28	5_3_15_28_Rep4
5	3	16.6666666666667	15	57	1601.38	2836.05	2657.63	1246.58	2368.06	1525.46	Rep4	Control Confined	5_3_15_57_Rep4	4	82	01:20:39	27:20:38	79	93599	Merged	Cosmos	1	57	57	5_3_15_57_Rep4
5	3	16.6666666666667	15	67	2544.11	2916.14	1553.1	1336.33	2412.91	1520.26	Rep4	Control Confined	5_3_15_67_Rep4	6	51	02:00:41	17:00:39	46	53997.9	Cosmos	Split	1	67	67	5_3_15_67_Rep4
5	3	16.6666666666667	15	76	1334.33	2500.58	1494.89	1201.3	2351.53	1492.66	Rep4	Control Confined	5_3_15_76_Rep4	9	108	03:00:39	36:00:40	100	118802	Cosmos	End	1	76	76	5_3_15_76_Rep4
5	3	16.6666666666667	15	81	2304.62	2660.59	1548.71	1327.81	2381.13	1532.29	Rep4	Control Confined	5_3_15_81_Rep4	10	74	03:20:37	24:40:39	65	76801.8	Merged	Merged	1	81	81	5_3_15_81_Rep4
5	3	16.6666666666667	15	82	1696.42	2825.83	1541.46	1281.83	2408.6	1534.36	Rep4	Control Confined	5_3_15_82_Rep4	10	108	03:20:37	36:00:40	99	117603	Split	End	2	63	63	5_3_15_63_Rep4
5	3	16.6666666666667	15	97	2360.01	2586.66	1508.34	1273.07	2361.5	1496.84	Rep4	Control Confined	5_3_15_97_Rep4	13	71	04:20:39	23:40:39	59	69600.3	Merged	Cosmos	1	97	97	5_3_15_97_Rep4
5	3	16.6666666666667	15	105	1729.81	2871.15	1535.41	1276.05	2377.96	1533.3	Rep4	Control Confined	5_3_15_105_Rep4	14	60	04:40:38	20:00:43	47	55205.7	Cosmos	Cosmos	1	105	105	5_3_15_105_Rep4
5	3	16.6666666666667	15	107	1638.33	2908.79	1487.29	1249.64	2361.98	1482.6	Rep4	Control Confined	5_3_15_107_Rep4	14	77	04:40:38	25:40:40	64	75602	Cosmos	Merged	1	107	107	5_3_15_107_Rep4
5	3	16.6666666666667	15	113	1596.14	2727.61	1512.91	1253.95	2384.77	1509.47	Rep4	Control Confined	5_3_15_113_Rep4	15	57	05:00:42	19:00:42	43	50400.4	Cosmos	Split	1	113	113	5_3_15_113_Rep4
5	3	16.6666666666667	15	114	1483.55	2775.52	2270.7	1229.34	2385.94	1502.25	Rep4	Control Confined	5_3_15_114_Rep4	16	65	05:20:41	21:40:41	50	58800	Cosmos	Split	1	114	114	5_3_15_114_Rep4
5	3	16.6666666666667	15	115	1654.88	2827.54	1498.81	1249.82	2376.95	1495	Rep4	Control Confined	5_3_15_115_Rep4	16	69	05:20:41	23:00:39	54	63597.9	Cosmos	Merged	1	115	115	5_3_15_115_Rep4
5	3	16.6666666666667	15	119	2589.33	2752.03	1512.99	1292.72	2350.82	1498.96	Rep4	Control Confined	5_3_15_119_Rep4	17	76	05:40:39	25:20:39	60	70800.3	Cosmos	Split	1	119	119	5_3_15_119_Rep4
5	3	16.6666666666667	15	122	1749.13	3029.1	1485.16	1264.11	2356.1	1486.06	Rep4	Control Confined	5_3_15_122_Rep4	17	50	05:40:39	16:40:41	34	39601.6	Split	Cosmos	2	36	36	5_3_15_36_Rep4
5	3	16.6666666666667	15	126	1757.75	3155.13	2645.22	1249.43	2401.6	1494.3	Rep4	Control Confined	5_3_15_126_Rep4	20	108	06:40:41	36:00:40	89	105599	Merged	End	1	126	126	5_3_15_126_Rep4
5	3	16.6666666666667	15	129	1443.96	2697.16	2524.38	1216.6	2362.37	1506.23	Rep4	Control Confined	5_3_15_129_Rep4	21	108	07:00:40	36:00:40	88	104400	Cosmos	End	1	129	129	5_3_15_129_Rep4
5	3	16.6666666666667	15	135	1933.73	2627.64	1608.22	1247.6	2358.4	1494.99	Rep4	Control Confined	5_3_15_135_Rep4	24	53	08:00:42	17:40:38	30	34796.2	Split	Cosmos	2	117	117	5_3_15_117_Rep4
5	3	16.6666666666667	15	146	1346.73	2444.41	1497.62	1212.03	2341.29	1493.71	Rep4	Control Confined	5_3_15_146_Rep4	28	59	09:20:40	19:40:39	32	37198.5	Cosmos	Merged	1	146	146	5_3_15_146_Rep4
5	3	16.6666666666667	15	150	1468.18	2619.72	1498.45	1232.05	2349.47	1487.83	Rep4	Control Confined	5_3_15_150_Rep4	29	108	09:40:41	36:00:40	80	94799.8	Cosmos	End	1	150	150	5_3_15_150_Rep4
5	3	16.6666666666667	15	155	1448.13	2613.55	1495.85	1225.25	2347.81	1488.52	Rep4	Control Confined	5_3_15_155_Rep4	30	80	10:00:40	26:40:40	51	60000.8	Cosmos	Cosmos	1	155	155	5_3_15_155_Rep4
5	3	16.6666666666667	15	156	1344.39	2496.8	1514.57	1218.13	2325.4	1488.62	Rep4	Control Confined	5_3_15_156_Rep4	30	67	10:00:40	22:20:40	38	44400	Cosmos	Cosmos	1	156	156	5_3_15_156_Rep4
5	3	16.6666666666667	15	157	1318.03	2462.73	1495.78	1210.86	2322.94	1487.9	Rep4	Control Confined	5_3_15_157_Rep4	30	90	10:00:40	30:00:40	61	71999.9	Cosmos	Cosmos	1	157	157	5_3_15_157_Rep4
5	3	16.6666666666667	15	160	1492.87	2549.89	1498.18	1232.76	2365.21	1495.88	Rep4	Control Confined	5_3_15_160_Rep4	30	52	10:00:40	17:20:43	23	26403.5	Split	Cosmos	3	149	124	5_3_15_149_Rep4
5	3	16.6666666666667	15	161	1648.19	2876.72	1975.21	1217.08	2364.79	1492.97	Rep4	Control Confined	5_3_15_161_Rep4	30	78	10:00:40	26:00:43	49	57603.1	Split	Merged	3	149	124	5_3_15_149_Rep4
5	3	16.6666666666667	15	163	1396.16	2625.58	1542.08	1225.81	2367.63	1498.46	Rep4	Control Confined	5_3_15_163_Rep4	31	90	10:20:42	30:00:40	60	70797.8	Cosmos	Split	1	163	163	5_3_15_163_Rep4
5	3	16.6666666666667	15	167	1499.3	2657.71	2111.88	1234.83	2361.14	1508.49	Rep4	Control Confined	5_3_15_167_Rep4	32	90	10:40:39	30:00:40	59	69600.3	Cosmos	Split	1	167	167	5_3_15_167_Rep4
5	3	16.6666666666667	15	169	1366.16	2589.33	1523.49	1215.35	2358.89	1494.38	Rep4	Control Confined	5_3_15_169_Rep4	33	88	11:00:40	29:20:41	56	66000.8	Cosmos	Cosmos	1	169	169	5_3_15_169_Rep4
5	3	16.6666666666667	15	170	1495.89	2732.16	1495.43	1231.88	2365.99	1493.8	Rep4	Control Confined	5_3_15_170_Rep4	33	77	11:00:40	25:40:40	45	52799.6	Split	Cosmos	2	165	165	5_3_15_165_Rep4
5	3	16.6666666666667	15	171	1398.08	2616.75	1571.34	1214.85	2349.55	1490.88	Rep4	Control Confined	5_3_15_171_Rep4	33	91	11:00:40	30:20:42	59	69602.5	Split	Cosmos	2	21	21	5_3_15_21_Rep4
5	3	16.6666666666667	15	172	1732.26	3174.3	1511.58	1224.56	2376.43	1483.18	Rep4	Control Confined	5_3_15_172_Rep4	33	108	11:00:40	36:00:40	76	90000.3	Split	End	2	165	165	5_3_15_165_Rep4
5	3	16.6666666666667	15	173	1382.86	2624.48	1559.22	1210.71	2361.94	1495.99	Rep4	Control Confined	5_3_15_173_Rep4	33	57	11:00:40	19:00:42	25	28802	Split	Cosmos	2	21	21	5_3_15_21_Rep4
5	3	16.6666666666667	15	174	1358.08	2534.17	1669.34	1238.54	2357.89	1533.3	Rep4	Control Confined	5_3_15_174_Rep4	34	108	11:20:39	36:00:40	75	88800.8	Cosmos	End	1	174	174	5_3_15_174_Rep4
5	3	16.6666666666667	15	176	1420.89	2702.54	1520.95	1213.38	2370.94	1490.21	Rep4	Control Confined	5_3_15_176_Rep4	34	64	11:20:39	21:20:41	31	36001.5	Cosmos	Cosmos	1	176	176	5_3_15_176_Rep4
5	3	16.6666666666667	15	179	1751.51	3130.63	1637.27	1267.84	2401.98	1521.63	Rep4	Control Confined	5_3_15_179_Rep4	35	81	11:40:39	27:00:40	47	55201.4	Merged	Cosmos	1	179	179	5_3_15_179_Rep4
5	3	16.6666666666667	15	181	1611.46	2837.65	1495.5	1244.01	2364.46	1489.45	Rep4	Control Confined	5_3_15_181_Rep4	35	96	11:40:39	32:00:39	62	73200.3	Cosmos	Cosmos	1	181	181	5_3_15_181_Rep4
5	3	16.6666666666667	15	182	2224.29	3654.83	1508.71	1301.09	2411.3	1491.81	Rep4	Control Confined	5_3_15_182_Rep4	35	76	11:40:39	25:20:39	42	49200.7	Cosmos	Split	1	182	182	5_3_15_182_Rep4
5	3	16.6666666666667	15	183	1374.77	2581.25	1531.07	1224.49	2348.43	1498.19	Rep4	Control Confined	5_3_15_183_Rep4	36	108	12:00:39	36:00:40	73	86401.3	Split	End	2	84	84	5_3_15_84_Rep4
5	3	16.6666666666667	15	184	1396.36	2630.36	1517.88	1213.97	2357.55	1486.14	Rep4	Control Confined	5_3_15_184_Rep4	36	96	12:00:39	32:00:39	61	72000	Split	Cosmos	2	84	84	5_3_15_84_Rep4
5	3	16.6666666666667	15	188	1702.83	2817.62	1718.88	1242.03	2369.54	1490.83	Rep4	Control Confined	5_3_15_188_Rep4	37	86	12:20:39	28:40:40	50	58801.8	Cosmos	Split	1	188	188	5_3_15_188_Rep4
5	3	16.6666666666667	15	189	1458.08	2759.12	1516.7	1212.38	2369.06	1493.19	Rep4	Control Confined	5_3_15_189_Rep4	37	108	12:20:39	36:00:40	72	85201.7	Cosmos	End	1	189	189	5_3_15_189_Rep4
5	3	16.6666666666667	15	190	1388.23	2581.65	2009.08	1226.87	2355.86	1503.28	Rep4	Control Confined	5_3_15_190_Rep4	38	107	12:40:39	35:40:39	70	82799.5	Cosmos	Cosmos	1	190	190	5_3_15_190_Rep4
5	3	16.6666666666667	15	191	1389.46	2340.02	1521.49	1239.98	2314.86	1513.04	Rep4	Control Confined	5_3_15_191_Rep4	38	50	12:40:39	16:40:41	13	14401.2	Cosmos	Split	1	191	191	5_3_15_191_Rep4
5	3	16.6666666666667	15	192	1359.38	2541.62	1567.78	1237.78	2345.85	1501.69	Rep4	Control Confined	5_3_15_192_Rep4	38	108	12:40:39	36:00:40	71	84000.9	Split	End	3	185	138	5_3_15_185_Rep4
5	3	16.6666666666667	15	195	1843.78	2965.59	1479.21	1244.92	2360.6	1475.02	Rep4	Control Confined	5_3_15_195_Rep4	39	108	13:00:43	36:00:40	70	82797.2	Cosmos	End	1	195	195	5_3_15_195_Rep4
5	3	16.6666666666667	15	197	1338.88	2498.59	1542.62	1224.33	2327.1	1504.7	Rep4	Control Confined	5_3_15_197_Rep4	41	99	13:40:40	33:00:39	59	69599.7	Cosmos	Cosmos	1	197	197	5_3_15_197_Rep4
5	3	16.6666666666667	15	200	1335.71	2497.84	1512.79	1217.86	2319.6	1494.81	Rep4	Control Confined	5_3_15_200_Rep4	43	60	14:20:42	20:00:43	18	20401.1	Cosmos	Cosmos	1	200	200	5_3_15_200_Rep4
5	3	16.6666666666667	15	202	1258.98	2413.08	1642.46	1213.31	2336.94	1506.96	Rep4	Control Confined	5_3_15_202_Rep4	43	101	14:20:42	33:40:39	59	69597.1	Cosmos	Cosmos	1	202	202	5_3_15_202_Rep4
5	3	16.6666666666667	15	205	1522.29	2844.41	1540.79	1217.49	2362.06	1491.96	Rep4	Control Confined	5_3_15_205_Rep4	43	52	14:20:42	17:20:43	10	10801	Merged	Split	1	205	205	5_3_15_205_Rep4
5	3	16.6666666666667	15	210	1660.34	2922.84	1489.24	1269.99	2386.59	1484.33	Rep4	Control Confined	5_3_15_210_Rep4	45	77	15:00:41	25:40:40	33	38398.5	Cosmos	Merged	1	210	210	5_3_15_210_Rep4
5	3	16.6666666666667	15	211	1349.83	2564.79	1519.74	1220.27	2343.14	1495.12	Rep4	Control Confined	5_3_15_211_Rep4	45	108	15:00:41	36:00:40	64	75599.3	Split	End	2	206	206	5_3_15_206_Rep4
5	3	16.6666666666667	15	212	1364.48	2576.07	1528.41	1229.26	2357.34	1496.55	Rep4	Control Confined	5_3_15_212_Rep4	45	108	15:00:41	36:00:40	64	75599.3	Split	End	2	206	206	5_3_15_206_Rep4
5	3	16.6666666666667	15	213	1540.51	2836.6	1528.89	1226.71	2333.17	1488.39	Rep4	Control Confined	5_3_15_213_Rep4	45	70	15:00:41	23:20:40	26	29998.6	Cosmos	Cosmos	1	213	213	5_3_15_213_Rep4
5	3	16.6666666666667	15	214	1272.32	2441.36	1503.54	1208.14	2339.71	1490.64	Rep4	Control Confined	5_3_15_214_Rep4	46	58	15:20:40	19:20:39	13	14399.6	Cosmos	Split	1	214	214	5_3_15_214_Rep4
5	3	16.6666666666667	15	215	1274.72	2426.78	1526.24	1212.33	2333.6	1492.92	Rep4	Control Confined	5_3_15_215_Rep4	46	95	15:20:40	31:40:36	50	58795.9	Cosmos	Cosmos	1	215	215	5_3_15_215_Rep4
5	3	16.6666666666667	15	216	1760.88	2971.54	1513.29	1244.13	2389.77	1483.92	Rep4	Control Confined	5_3_15_216_Rep4	46	67	15:20:40	22:20:40	22	25199.8	Merged	Split	1	216	216	5_3_15_216_Rep4
5	3	16.6666666666667	15	217	1753.14	2904.67	1477.23	1248.85	2357.55	1466.14	Rep4	Control Confined	5_3_15_217_Rep4	46	59	15:20:40	19:40:39	14	15599.1	Cosmos	Cosmos	1	217	217	5_3_15_217_Rep4
5	3	16.6666666666667	15	218	1318.87	2387.17	1507.9	1234.42	2334.07	1489.64	Rep4	Control Confined	5_3_15_218_Rep4	47	51	15:40:41	17:00:39	5	4797.6	Cosmos	Cosmos	1	218	218	5_3_15_218_Rep4
5	3	16.6666666666667	15	221	1581.56	2875.78	1519.93	1255.35	2377.3	1514.33	Rep4	Control Confined	5_3_15_221_Rep4	47	108	15:40:41	36:00:40	62	73199.3	Cosmos	End	1	221	221	5_3_15_221_Rep4
5	3	16.6666666666667	15	222	1359.37	2540.93	1689.17	1244.43	2368.06	1538.33	Rep4	Control Confined	5_3_15_222_Rep4	49	104	16:20:39	34:40:41	56	66001.3	Split	Cosmos	2	62	62	5_3_15_62_Rep4
5	3	16.6666666666667	15	223	2181.29	3814.91	2261.02	1323.41	2504.01	1514.06	Rep4	Control Confined	5_3_15_223_Rep4	49	106	16:20:39	35:20:38	58	68398.4	Merged	Split	1	223	223	5_3_15_223_Rep4
5	3	16.6666666666667	15	224	1255.79	2411.87	1630.53	1205.38	2325.92	1491.96	Rep4	Control Confined	5_3_15_224_Rep4	49	77	16:20:39	25:40:40	29	33600.2	Cosmos	Cosmos	1	224	224	5_3_15_224_Rep4
5	3	16.6666666666667	15	225	1358.6	2466.11	1527.43	1241.98	2356.41	1492.08	Rep4	Control Confined	5_3_15_225_Rep4	49	59	16:20:39	19:40:39	11	11999.6	Cosmos	Merged	1	225	225	5_3_15_225_Rep4
5	3	16.6666666666667	15	226	1936.8	2648.02	1508.92	1264.64	2380.75	1490.39	Rep4	Control Confined	5_3_15_226_Rep4	49	81	16:20:39	27:00:40	33	38400.8	Cosmos	Cosmos	1	226	226	5_3_15_226_Rep4
5	3	16.6666666666667	15	227	1326.25	2478.59	1550.6	1226.74	2339.18	1495.72	Rep4	Control Confined	5_3_15_227_Rep4	49	53	16:20:39	17:40:38	5	4798.93	Cosmos	Cosmos	1	227	227	5_3_15_227_Rep4
5	3	16.6666666666667	15	228	1278.51	2414.77	1623.78	1221.11	2331.45	1491.76	Rep4	Control Confined	5_3_15_228_Rep4	50	52	16:40:41	17:20:43	3	2402.51	Split	Merged	2	220	220	5_3_15_220_Rep4
5	3	16.6666666666667	15	229	1294.93	2468.82	1533.85	1211.17	2347.87	1497.57	Rep4	Control Confined	5_3_15_229_Rep4	50	88	16:40:41	29:20:41	39	45600.1	Cosmos	Cosmos	1	229	229	5_3_15_229_Rep4
5	3	16.6666666666667	15	230	1892.86	3364.79	1486.73	1245.73	2356.15	1492.87	Rep4	Control Confined	5_3_15_230_Rep4	50	88	16:40:41	29:20:41	39	45600.1	Cosmos	Cosmos	1	230	230	5_3_15_230_Rep4
5	3	16.6666666666667	15	231	1412.72	2525.73	1497.76	1220.31	2335.04	1491.65	Rep4	Control Confined	5_3_15_231_Rep4	50	52	16:40:41	17:20:43	3	2402.51	Split	Merged	2	220	220	5_3_15_220_Rep4
5	3	16.6666666666667	15	232	1446.06	2682.68	1526.9	1231.1	2353.22	1498.2	Rep4	Control Confined	5_3_15_232_Rep4	50	50	16:40:41	16:40:41	1	0	Merged	Split	1	232	232	5_3_15_232_Rep4
5	3	16.6666666666667	15	233	1300.06	2453.42	1531.13	1223.47	2336.45	1501.17	Rep4	Control Confined	5_3_15_233_Rep4	50	56	16:40:41	18:40:41	7	7200.37	Split	Split	2	112	112	5_3_15_112_Rep4
5	3	16.6666666666667	15	234	1311.68	2479.94	1540.95	1223.92	2333.49	1511.08	Rep4	Control Confined	5_3_15_234_Rep4	50	51	16:40:41	17:00:39	2	1197.93	Split	Cosmos	2	112	112	5_3_15_112_Rep4
5	3	24.3333333333333	15	6	2178.19	3093.82	1501.47	1146.15	2411.78	1483.76	Rep4	Control Confined	5_3_15_6_Rep4	1	106	00:20:37	35:20:38	106	126001	Begin	Cosmos	1	6	6	5_3_15_6_Rep4
5	3	24.3333333333333	15	10	2399	4479.21	4018.03	1392.56	2731.17	1538.14	Rep4	Control Confined	5_3_15_10_Rep4	1	84	00:20:37	28:00:41	84	99604.4	Begin	Split	1	10	10	5_3_15_10_Rep4
5	3	24.3333333333333	15	12	2430.04	2650.11	1515.61	1184.31	2413.84	1501.06	Rep4	Control Confined	5_3_15_12_Rep4	1	86	00:20:37	28:40:40	86	102004	Begin	Split	1	12	12	5_3_15_12_Rep4
5	3	24.3333333333333	15	13	1712.08	2738.64	1501.74	1140.38	2420.76	1499.64	Rep4	Control Confined	5_3_15_13_Rep4	1	83	00:20:37	27:40:41	83	98404.5	Begin	Cosmos	1	13	13	5_3_15_13_Rep4
5	3	24.3333333333333	15	23	3085.4	3176.34	1510.23	1210.92	2426.32	1486.05	Rep4	Control Confined	5_3_15_23_Rep4	1	108	00:20:37	36:00:40	108	128404	Begin	End	1	23	23	5_3_15_23_Rep4
5	3	24.3333333333333	15	27	2365.21	3471.75	1508.42	1189.98	2484.02	1496.55	Rep4	Control Confined	5_3_15_27_Rep4	1	108	00:20:37	36:00:40	108	128404	Begin	End	1	27	27	5_3_15_27_Rep4
5	3	24.3333333333333	15	29	1504.63	3055.03	2028.42	1120.83	2454.05	1509.26	Rep4	Control Confined	5_3_15_29_Rep4	1	108	00:20:37	36:00:40	108	128404	Begin	End	1	29	29	5_3_15_29_Rep4
5	3	24.3333333333333	15	30	1655.74	2939.96	1526.17	1139.49	2435.79	1501.48	Rep4	Control Confined	5_3_15_30_Rep4	1	97	00:20:37	32:20:41	97	115204	Begin	Split	1	30	30	5_3_15_30_Rep4
5	3	24.3333333333333	15	31	1966.91	3236.42	1468.14	1132.18	2390.12	1464.35	Rep4	Control Confined	5_3_15_31_Rep4	1	108	00:20:37	36:00:40	108	128404	Begin	End	1	31	31	5_3_15_31_Rep4
5	3	24.3333333333333	15	32	1690.24	2973.25	1509.43	1141.9	2451.93	1508.32	Rep4	Control Confined	5_3_15_32_Rep4	1	108	00:20:37	36:00:40	108	128404	Begin	End	1	32	32	5_3_15_32_Rep4
5	3	24.3333333333333	15	38	2170.78	3335.57	1512.36	1220.13	2488.88	1489.07	Rep4	Control Confined	5_3_15_38_Rep4	1	108	00:20:37	36:00:40	108	128404	Begin	End	1	38	38	5_3_15_38_Rep4
5	3	24.3333333333333	15	48	2101.68	2837.36	1486.65	1136.41	2389.37	1476.81	Rep4	Control Confined	5_3_15_48_Rep4	2	108	00:40:37	36:00:40	107	127204	Cosmos	End	1	48	48	5_3_15_48_Rep4
5	3	24.3333333333333	15	49	2004.6	3818.39	2165.87	1206.33	2575.68	1509.56	Rep4	Control Confined	5_3_15_49_Rep4	2	108	00:40:37	36:00:40	107	127204	Merged	End	1	49	49	5_3_15_49_Rep4
5	3	24.3333333333333	15	54	1478.62	2709.38	1499.22	1121.74	2429.95	1496.6	Rep4	Control Confined	5_3_15_54_Rep4	4	108	01:20:39	36:00:40	105	124802	Cosmos	End	1	54	54	5_3_15_54_Rep4
5	3	24.3333333333333	15	57	1959.64	2864.79	1521.36	1166.29	2420.83	1509.91	Rep4	Control Confined	5_3_15_57_Rep4	4	82	01:20:39	27:20:38	79	93599	Merged	Cosmos	1	57	57	5_3_15_57_Rep4
5	3	24.3333333333333	15	76	1212.13	2554.9	1509.5	1090.92	2419.11	1500.05	Rep4	Control Confined	5_3_15_76_Rep4	9	108	03:00:39	36:00:40	100	118802	Cosmos	End	1	76	76	5_3_15_76_Rep4
5	3	24.3333333333333	15	81	1223.38	2564.56	1680.71	1152.6	2443.65	1568.41	Rep4	Control Confined	5_3_15_81_Rep4	10	74	03:20:37	24:40:39	65	76801.8	Merged	Merged	1	81	81	5_3_15_81_Rep4
5	3	24.3333333333333	15	82	1599.85	2795.31	1552.26	1167	2449.51	1544.35	Rep4	Control Confined	5_3_15_82_Rep4	10	108	03:20:37	36:00:40	99	117603	Split	End	2	63	63	5_3_15_63_Rep4
5	3	24.3333333333333	15	107	1482.17	2739.34	1493.69	1124.48	2401.97	1494.4	Rep4	Control Confined	5_3_15_107_Rep4	14	77	04:40:38	25:40:40	64	75602	Cosmos	Merged	1	107	107	5_3_15_107_Rep4
5	3	24.3333333333333	15	119	2834.59	2488.5	1524.91	1166.95	2375.66	1494.74	Rep4	Control Confined	5_3_15_119_Rep4	17	76	05:40:39	25:20:39	60	70800.3	Cosmos	Split	1	119	119	5_3_15_119_Rep4
5	3	24.3333333333333	15	126	2031.05	3206.17	1848.81	1155.53	2452.71	1489.58	Rep4	Control Confined	5_3_15_126_Rep4	20	108	06:40:41	36:00:40	89	105599	Merged	End	1	126	126	5_3_15_126_Rep4
5	3	24.3333333333333	15	129	1478.32	2661.46	2262.06	1123.75	2422.8	1507.26	Rep4	Control Confined	5_3_15_129_Rep4	21	108	07:00:40	36:00:40	88	104400	Cosmos	End	1	129	129	5_3_15_129_Rep4
5	3	24.3333333333333	15	150	1525.59	2721.19	1510.26	1135.81	2417.28	1509.17	Rep4	Control Confined	5_3_15_150_Rep4	29	108	09:40:41	36:00:40	80	94799.8	Cosmos	End	1	150	150	5_3_15_150_Rep4
5	3	24.3333333333333	15	155	1479.57	2694.4	1508.28	1122.67	2417.94	1499.89	Rep4	Control Confined	5_3_15_155_Rep4	30	80	10:00:40	26:40:40	51	60000.8	Cosmos	Cosmos	1	155	155	5_3_15_155_Rep4
5	3	24.3333333333333	15	157	1320.35	2520.14	1502.13	1111.89	2389.24	1496.42	Rep4	Control Confined	5_3_15_157_Rep4	30	90	10:00:40	30:00:40	61	71999.9	Cosmos	Cosmos	1	157	157	5_3_15_157_Rep4
5	3	24.3333333333333	15	161	1913.97	3038.87	1525.08	1150.45	2469.42	1515.54	Rep4	Control Confined	5_3_15_161_Rep4	30	78	10:00:40	26:00:43	49	57603.1	Split	Merged	3	149	124	5_3_15_149_Rep4
5	3	24.3333333333333	15	163	1303.27	2688.89	1506.48	1112.7	2431.13	1506.5	Rep4	Control Confined	5_3_15_163_Rep4	31	90	10:20:42	30:00:40	60	70797.8	Cosmos	Split	1	163	163	5_3_15_163_Rep4
5	3	24.3333333333333	15	167	1777.34	2768.37	1521.73	1154.56	2422.9	1504.8	Rep4	Control Confined	5_3_15_167_Rep4	32	90	10:40:39	30:00:40	59	69600.3	Cosmos	Split	1	167	167	5_3_15_167_Rep4
5	3	24.3333333333333	15	169	1281.36	2667.51	1509.53	1108.36	2436.3	1507.95	Rep4	Control Confined	5_3_15_169_Rep4	33	88	11:00:40	29:20:41	56	66000.8	Cosmos	Cosmos	1	169	169	5_3_15_169_Rep4
5	3	24.3333333333333	15	170	1255.41	2583.66	1497.45	1098.08	2408.1	1496	Rep4	Control Confined	5_3_15_170_Rep4	33	77	11:00:40	25:40:40	45	52799.6	Split	Cosmos	2	165	165	5_3_15_165_Rep4
5	3	24.3333333333333	15	171	1391.3	2727.57	1507.64	1117.44	2421.1	1493.02	Rep4	Control Confined	5_3_15_171_Rep4	33	91	11:00:40	30:20:42	59	69602.5	Split	Cosmos	2	21	21	5_3_15_21_Rep4
5	3	24.3333333333333	15	172	1644.18	3293.54	1502.77	1131.6	2480.64	1495.02	Rep4	Control Confined	5_3_15_172_Rep4	33	108	11:00:40	36:00:40	76	90000.3	Split	End	2	165	165	5_3_15_165_Rep4
5	3	24.3333333333333	15	174	1417.15	2674.8	1539.9	1150.36	2421.99	1533.39	Rep4	Control Confined	5_3_15_174_Rep4	34	108	11:20:39	36:00:40	75	88800.8	Cosmos	End	1	174	174	5_3_15_174_Rep4
5	3	24.3333333333333	15	179	1563.46	3020.27	1604.83	1156.64	2436.13	1523.85	Rep4	Control Confined	5_3_15_179_Rep4	35	81	11:40:39	27:00:40	47	55201.4	Merged	Cosmos	1	179	179	5_3_15_179_Rep4
5	3	24.3333333333333	15	181	1558.27	2844.05	1508.12	1131.38	2411.19	1496.62	Rep4	Control Confined	5_3_15_181_Rep4	35	96	11:40:39	32:00:39	62	73200.3	Cosmos	Cosmos	1	181	181	5_3_15_181_Rep4
5	3	24.3333333333333	15	182	1980.79	3127.96	1522.66	1187.02	2448.04	1507.3	Rep4	Control Confined	5_3_15_182_Rep4	35	76	11:40:39	25:20:39	42	49200.7	Cosmos	Split	1	182	182	5_3_15_182_Rep4
5	3	24.3333333333333	15	183	1379.59	2767.51	1521.74	1123.97	2418.56	1495.4	Rep4	Control Confined	5_3_15_183_Rep4	36	108	12:00:39	36:00:40	73	86401.3	Split	End	2	84	84	5_3_15_84_Rep4
5	3	24.3333333333333	15	184	1387.18	2805.41	1496.63	1120.15	2440.03	1497.62	Rep4	Control Confined	5_3_15_184_Rep4	36	96	12:00:39	32:00:39	61	72000	Split	Cosmos	2	84	84	5_3_15_84_Rep4
5	3	24.3333333333333	15	188	1795.72	2862.19	1503.15	1158.26	2449.26	1493.87	Rep4	Control Confined	5_3_15_188_Rep4	37	86	12:20:39	28:40:40	50	58801.8	Cosmos	Split	1	188	188	5_3_15_188_Rep4
5	3	24.3333333333333	15	189	1456.86	3004.75	1571.62	1128.68	2473.01	1501.64	Rep4	Control Confined	5_3_15_189_Rep4	37	108	12:20:39	36:00:40	72	85201.7	Cosmos	End	1	189	189	5_3_15_189_Rep4
5	3	24.3333333333333	15	190	1477.74	2731.01	1888.18	1146.5	2432.62	1511.01	Rep4	Control Confined	5_3_15_190_Rep4	38	107	12:40:39	35:40:39	70	82799.5	Cosmos	Cosmos	1	190	190	5_3_15_190_Rep4
5	3	24.3333333333333	15	192	1553.14	2797.4	1512.1	1148.63	2418.51	1505.55	Rep4	Control Confined	5_3_15_192_Rep4	38	108	12:40:39	36:00:40	71	84000.9	Split	End	3	185	138	5_3_15_185_Rep4
5	3	24.3333333333333	15	195	1641.52	2897.72	1477.75	1122.32	2394.1	1472.17	Rep4	Control Confined	5_3_15_195_Rep4	39	108	13:00:43	36:00:40	70	82797.2	Cosmos	End	1	195	195	5_3_15_195_Rep4
5	3	24.3333333333333	15	197	1373.91	2707	1497.45	1118.75	2389.46	1493.96	Rep4	Control Confined	5_3_15_197_Rep4	41	99	13:40:40	33:00:39	59	69599.7	Cosmos	Cosmos	1	197	197	5_3_15_197_Rep4
5	3	24.3333333333333	15	202	1359.86	2568	1576.81	1119.7	2401.3	1509.81	Rep4	Control Confined	5_3_15_202_Rep4	43	101	14:20:42	33:40:39	59	69597.1	Cosmos	Cosmos	1	202	202	5_3_15_202_Rep4
5	3	24.3333333333333	15	210	1457.04	2652.04	1505.21	1123.16	2397.6	1491.33	Rep4	Control Confined	5_3_15_210_Rep4	45	77	15:00:41	25:40:40	33	38398.5	Cosmos	Merged	1	210	210	5_3_15_210_Rep4
5	3	24.3333333333333	15	211	1357.07	2809.49	1619.44	1115.88	2421.68	1498.94	Rep4	Control Confined	5_3_15_211_Rep4	45	108	15:00:41	36:00:40	64	75599.3	Split	End	2	206	206	5_3_15_206_Rep4
5	3	24.3333333333333	15	212	1436.22	2937.51	1663.72	1121.5	2425.7	1500.82	Rep4	Control Confined	5_3_15_212_Rep4	45	108	15:00:41	36:00:40	64	75599.3	Split	End	2	206	206	5_3_15_206_Rep4
5	3	24.3333333333333	15	215	1203.44	2513.93	1497.64	1104.4	2394.96	1498.18	Rep4	Control Confined	5_3_15_215_Rep4	46	95	15:20:40	31:40:36	50	58795.9	Cosmos	Cosmos	1	215	215	5_3_15_215_Rep4
5	3	24.3333333333333	15	221	1628.53	3171.42	1518.15	1152.87	2448.21	1515.07	Rep4	Control Confined	5_3_15_221_Rep4	47	108	15:40:41	36:00:40	62	73199.3	Cosmos	End	1	221	221	5_3_15_221_Rep4
5	3	24.3333333333333	15	222	1356.17	2627.28	1539.48	1134.54	2427.78	1535.47	Rep4	Control Confined	5_3_15_222_Rep4	49	104	16:20:39	34:40:41	56	66001.3	Split	Cosmos	2	62	62	5_3_15_62_Rep4
5	3	24.3333333333333	15	223	2059.04	3640.4	1721.55	1193.95	2528.63	1503.95	Rep4	Control Confined	5_3_15_223_Rep4	49	106	16:20:39	35:20:38	58	68398.4	Merged	Split	1	223	223	5_3_15_223_Rep4
5	3	24.3333333333333	15	224	1308.87	2545.38	1596.94	1109.05	2398.98	1495.64	Rep4	Control Confined	5_3_15_224_Rep4	49	77	16:20:39	25:40:40	29	33600.2	Cosmos	Cosmos	1	224	224	5_3_15_224_Rep4
5	3	24.3333333333333	15	226	2081.1	2695.08	1504.92	1250.31	2493.73	1500.29	Rep4	Control Confined	5_3_15_226_Rep4	49	81	16:20:39	27:00:40	33	38400.8	Cosmos	Cosmos	1	226	226	5_3_15_226_Rep4
5	3	24.3333333333333	15	229	1182.3	2521.19	1512.92	1099.3	2413.62	1507.13	Rep4	Control Confined	5_3_15_229_Rep4	50	88	16:40:41	29:20:41	39	45600.1	Cosmos	Cosmos	1	229	229	5_3_15_229_Rep4
5	3	24.3333333333333	15	230	1591.6	2961.97	1498.19	1152.72	2418.49	1490.36	Rep4	Control Confined	5_3_15_230_Rep4	50	88	16:40:41	29:20:41	39	45600.1	Cosmos	Cosmos	1	230	230	5_3_15_230_Rep4
5	3	24.3333333333333	15	238	1374.55	2742.28	2365.67	1132.87	2422.07	1512.1	Rep4	Control Confined	5_3_15_238_Rep4	52	108	17:20:43	36:00:40	57	67197.1	Split	End	2	67	67	5_3_15_67_Rep4
5	3	24.3333333333333	15	240	1451.4	2880.6	1507.04	1129.69	2429.16	1505.02	Rep4	Control Confined	5_3_15_240_Rep4	53	89	17:40:38	29:40:41	37	43202.4	Cosmos	Cosmos	1	240	240	5_3_15_240_Rep4
5	3	24.3333333333333	15	241	1415.57	2809.77	1547.56	1123.89	2427.19	1499.91	Rep4	Control Confined	5_3_15_241_Rep4	53	108	17:40:38	36:00:40	56	66002	Cosmos	End	1	241	241	5_3_15_241_Rep4
5	3	24.3333333333333	15	243	1320.77	2687.15	1505.52	1116.29	2415.99	1501.83	Rep4	Control Confined	5_3_15_243_Rep4	53	100	17:40:38	33:20:39	48	56400.4	Cosmos	Split	1	243	243	5_3_15_243_Rep4
5	3	24.3333333333333	15	245	1441.92	2943.02	1515.75	1129.68	2470.8	1508.15	Rep4	Control Confined	5_3_15_245_Rep4	53	107	17:40:38	35:40:39	55	64800.6	Split	Cosmos	2	205	205	5_3_15_205_Rep4
5	3	24.3333333333333	15	246	1285.59	2648.43	2190.29	1110.78	2412.39	1511.28	Rep4	Control Confined	5_3_15_246_Rep4	54	108	18:00:39	36:00:40	55	64800.9	Cosmos	End	1	246	246	5_3_15_246_Rep4
5	3	24.3333333333333	15	251	1251.07	2513.21	1834.27	1125.05	2386.23	1509.67	Rep4	Control Confined	5_3_15_251_Rep4	55	108	18:20:42	36:00:40	54	63598.1	Split	End	2	15	15	5_3_15_15_Rep4
5	3	24.3333333333333	15	254	1450.02	2729.86	1505.43	1137.3	2423.39	1500.89	Rep4	Control Confined	5_3_15_254_Rep4	56	108	18:40:41	36:00:40	53	62399.3	Cosmos	End	1	254	254	5_3_15_254_Rep4
5	3	24.3333333333333	15	256	1165.39	2460.93	1591.16	1131.38	2410.49	1547.25	Rep4	Control Confined	5_3_15_256_Rep4	57	83	19:00:42	27:40:41	27	31199.2	Cosmos	Cosmos	1	256	256	5_3_15_256_Rep4
5	3	24.3333333333333	15	261	1337.92	2717.96	2083.65	1123.38	2401.82	1502.7	Rep4	Control Confined	5_3_15_261_Rep4	57	108	19:00:42	36:00:40	52	61198.3	Split	End	2	34	34	5_3_15_34_Rep4
5	3	24.3333333333333	15	263	1388.7	2833.85	1574.05	1139.16	2435.41	1532.68	Rep4	Control Confined	5_3_15_263_Rep4	58	108	19:20:39	36:00:40	51	60000.9	Split	End	2	113	113	5_3_15_113_Rep4
5	3	24.3333333333333	15	264	1344.02	2759.64	1567.24	1125.2	2421.01	1522.9	Rep4	Control Confined	5_3_15_264_Rep4	58	108	19:20:39	36:00:40	51	60000.9	Split	End	2	113	113	5_3_15_113_Rep4
5	3	24.3333333333333	15	265	1371.43	2822.22	1550.2	1142.38	2427.64	1499.37	Rep4	Control Confined	5_3_15_265_Rep4	58	99	19:20:39	33:00:39	42	49200	Merged	Cosmos	1	265	265	5_3_15_265_Rep4
5	3	24.3333333333333	15	266	2069.16	3060.74	1612.58	1205.62	2438.17	1503.11	Rep4	Control Confined	5_3_15_266_Rep4	58	108	19:20:39	36:00:40	51	60000.9	Cosmos	End	1	266	266	5_3_15_266_Rep4
5	3	24.3333333333333	15	267	1370.3	2768.09	2076.8	1140.36	2424.13	1506.24	Rep4	Control Confined	5_3_15_267_Rep4	59	108	19:40:39	36:00:40	50	58801.4	Split	End	3	262	34	5_3_15_262_Rep4
5	3	24.3333333333333	15	269	1379.77	2841.66	1536.75	1132.07	2435.49	1498.32	Rep4	Control Confined	5_3_15_269_Rep4	59	108	19:40:39	36:00:40	50	58801.4	Cosmos	End	1	269	269	5_3_15_269_Rep4
5	3	24.3333333333333	15	270	1388.79	2777.36	1506.75	1112.56	2437.34	1496.78	Rep4	Control Confined	5_3_15_270_Rep4	60	90	20:00:43	30:00:40	31	35996.3	Cosmos	Cosmos	1	270	270	5_3_15_270_Rep4
5	3	24.3333333333333	15	271	1248.15	2400.94	1501.22	1137.87	2400.89	1503.51	Rep4	Control Confined	5_3_15_271_Rep4	60	76	20:00:43	25:20:39	17	19196.1	Merged	Cosmos	1	271	271	5_3_15_271_Rep4
5	3	24.3333333333333	15	273	1200.3	2521.12	1518.03	1121.73	2414.51	1508.31	Rep4	Control Confined	5_3_15_273_Rep4	61	94	20:20:40	31:20:41	34	39601	Cosmos	Cosmos	1	273	273	5_3_15_273_Rep4
5	3	24.3333333333333	15	275	1351.98	2741.26	1534.91	1133.41	2433.35	1521.8	Rep4	Control Confined	5_3_15_275_Rep4	61	108	20:20:40	36:00:40	48	56400.5	Merged	End	1	275	275	5_3_15_275_Rep4
5	3	24.3333333333333	15	277	1181.44	2501.45	1553.94	1104.54	2394.66	1509.68	Rep4	Control Confined	5_3_15_277_Rep4	62	108	20:40:43	36:00:40	47	55197	Cosmos	End	1	277	277	5_3_15_277_Rep4
5	3	24.3333333333333	15	278	1241.98	2423.17	1574.48	1143.95	2354.8	1488.16	Rep4	Control Confined	5_3_15_278_Rep4	62	75	20:40:43	25:00:43	14	15599.6	Merged	Cosmos	1	278	278	5_3_15_278_Rep4
5	3	24.3333333333333	15	283	1192.3	2522.13	1508.7	1116.97	2418.53	1500.95	Rep4	Control Confined	5_3_15_283_Rep4	63	88	21:00:40	29:20:41	26	30001.2	Cosmos	Split	1	283	283	5_3_15_283_Rep4
5	3	24.3333333333333	15	284	1318.13	2709.55	2007.61	1090.41	2397.13	1507.78	Rep4	Control Confined	5_3_15_284_Rep4	63	82	21:00:40	27:20:38	20	22797.9	Merged	Merged	1	284	284	5_3_15_284_Rep4
5	3	24.3333333333333	15	287	1254.2	2613.62	1541.8	1119.71	2414.82	1521.59	Rep4	Control Confined	5_3_15_287_Rep4	65	108	21:40:41	36:00:40	44	51599	Cosmos	End	1	287	287	5_3_15_287_Rep4
5	3	24.3333333333333	15	288	1288.87	2730.06	1549.73	1101.86	2424.82	1496.9	Rep4	Control Confined	5_3_15_288_Rep4	65	108	21:40:41	36:00:40	44	51599	Cosmos	End	1	288	288	5_3_15_288_Rep4
5	3	24.3333333333333	15	289	1530.21	3077.01	2723.27	1195.57	2567.86	1530	Rep4	Control Confined	5_3_15_289_Rep4	66	108	22:00:41	36:00:40	43	50399.1	Split	End	2	114	114	5_3_15_114_Rep4
5	3	24.3333333333333	15	291	1258.92	2611.55	1601.54	1124.35	2413.67	1510.39	Rep4	Control Confined	5_3_15_291_Rep4	68	108	22:40:40	36:00:40	41	48000.1	Cosmos	End	1	291	291	5_3_15_291_Rep4
5	3	24.3333333333333	15	292	1429.38	2950.33	1518.83	1130.5	2474.08	1495.62	Rep4	Control Confined	5_3_15_292_Rep4	68	95	22:40:40	31:40:36	28	32395.5	Split	Cosmos	2	216	216	5_3_15_216_Rep4
5	3	24.3333333333333	15	293	1429.4	2914.06	1546.33	1131.73	2464.07	1495.47	Rep4	Control Confined	5_3_15_293_Rep4	68	108	22:40:40	36:00:40	41	48000.1	Split	End	2	216	216	5_3_15_216_Rep4
5	3	24.3333333333333	15	294	1275.83	2701.34	1567.77	1107.03	2419.59	1501.73	Rep4	Control Confined	5_3_15_294_Rep4	68	108	22:40:40	36:00:40	41	48000.1	Cosmos	End	1	294	294	5_3_15_294_Rep4
5	3	24.3333333333333	15	298	1260.75	2631.93	1587.06	1111.58	2414.05	1503.08	Rep4	Control Confined	5_3_15_298_Rep4	69	105	23:00:39	35:00:39	37	43199.7	Cosmos	Cosmos	1	298	298	5_3_15_298_Rep4
5	3	24.3333333333333	15	300	1174.8	2474.49	1608.78	1116.25	2347.29	1500.17	Rep4	Control Confined	5_3_15_300_Rep4	70	106	23:20:40	35:20:38	37	43198.1	Cosmos	Cosmos	1	300	300	5_3_15_300_Rep4
5	3	24.3333333333333	15	301	1227.23	2553.09	1674.13	1156.53	2416.74	1538.76	Rep4	Control Confined	5_3_15_301_Rep4	70	98	23:20:40	32:40:39	29	33599.4	Cosmos	Cosmos	1	301	301	5_3_15_301_Rep4
5	3	24.3333333333333	15	302	1183.1	2558.73	1509.32	1104.89	2428.52	1498.54	Rep4	Control Confined	5_3_15_302_Rep4	70	82	23:20:40	27:20:38	13	14397.8	Split	Merged	2	295	295	5_3_15_295_Rep4
5	3	24.3333333333333	15	303	1170.68	2543.67	1508.56	1101.12	2427.33	1503.72	Rep4	Control Confined	5_3_15_303_Rep4	70	82	23:20:40	27:20:38	13	14397.8	Split	Cosmos	2	295	295	5_3_15_295_Rep4
5	3	24.3333333333333	15	304	2231.69	3340.09	1508.63	1245.82	2489.83	1495.05	Rep4	Control Confined	5_3_15_304_Rep4	70	73	23:20:40	24:20:39	4	3598.94	Cosmos	Cosmos	1	304	304	5_3_15_304_Rep4
5	3	24.3333333333333	15	305	2199.88	2903.85	1517.29	1173.57	2452.37	1500.3	Rep4	Control Confined	5_3_15_305_Rep4	71	92	23:40:39	30:40:41	22	25201.9	Merged	Cosmos	1	305	305	5_3_15_305_Rep4
5	3	24.3333333333333	15	306	1600.77	2745.16	1505.3	1142.58	2430.8	1514.14	Rep4	Control Confined	5_3_15_306_Rep4	71	84	23:40:39	28:00:41	14	15601.7	Merged	Split	1	306	306	5_3_15_306_Rep4
5	3	24.3333333333333	15	307	1167.61	2497.08	1533.8	1098.05	2383.19	1500.58	Rep4	Control Confined	5_3_15_307_Rep4	72	108	24:00:40	36:00:40	37	43200.7	Cosmos	End	1	307	307	5_3_15_307_Rep4
5	3	24.3333333333333	15	308	1520.48	3017.13	1632.35	1132.36	2466.31	1499.99	Rep4	Control Confined	5_3_15_308_Rep4	72	76	24:00:40	25:20:39	5	4799.77	Merged	Split	1	308	308	5_3_15_308_Rep4
5	3	24.3333333333333	15	309	2205.84	2403.37	1519.2	1114.85	2407.74	1502.23	Rep4	Control Confined	5_3_15_309_Rep4	72	73	24:00:40	24:20:39	2	1198.99	Cosmos	Split	1	309	309	5_3_15_309_Rep4
5	3	24.3333333333333	15	310	1256.1	2606.35	1542.61	1108.04	2365.66	1492.75	Rep4	Control Confined	5_3_15_310_Rep4	72	108	24:00:40	36:00:40	37	43200.7	Cosmos	End	1	310	310	5_3_15_310_Rep4
5	3	8.33333333333333	20	4	1718.51	2718.84	1554.79	1443.43	2286.36	1483.05	Rep4	Control Confined	5_3_20_4_Rep4	1	75	00:20:37	25:00:43	75	88806.3	Begin	Cosmos	1	4	4	5_3_20_4_Rep4
5	3	8.33333333333333	20	5	2031.52	2870.55	1532.33	1482.5	2325.86	1522.63	Rep4	Control Confined	5_3_20_5_Rep4	1	70	00:20:37	23:20:40	70	82803	Begin	Cosmos	1	5	5	5_3_20_5_Rep4
5	3	8.33333333333333	20	9	2387.72	2884.76	1516.71	1524.33	2345.49	1502.93	Rep4	Control Confined	5_3_20_9_Rep4	1	49	00:20:37	16:20:39	49	57602.8	Begin	Split	1	9	9	5_3_20_9_Rep4
5	3	8.33333333333333	20	11	1843.36	2976.43	1532.8	1471.84	2338.38	1524.79	Rep4	Control Confined	5_3_20_11_Rep4	1	37	00:20:37	12:20:39	37	43202	Begin	Cosmos	1	11	11	5_3_20_11_Rep4
5	3	8.33333333333333	20	12	3639.88	2905.66	1515.2	1508.13	2283.26	1482.76	Rep4	Control Confined	5_3_20_12_Rep4	1	75	00:20:37	25:00:43	75	88806.3	Begin	Split	1	12	12	5_3_20_12_Rep4
5	3	8.33333333333333	20	14	1814.34	2696.41	1511.8	1482.62	2331.19	1514.28	Rep4	Control Confined	5_3_20_14_Rep4	1	40	00:20:37	13:20:41	40	46804.5	Begin	Cosmos	1	14	14	5_3_20_14_Rep4
5	3	8.33333333333333	20	15	1872.13	2975.27	1801.61	1493.32	2365.12	1486.65	Rep4	Control Confined	5_3_20_15_Rep4	1	95	00:20:37	31:40:36	95	112799	Begin	Split	1	15	15	5_3_20_15_Rep4
5	3	8.33333333333333	20	16	2138.48	2884.76	1488.56	1454.6	2300.53	1479.71	Rep4	Control Confined	5_3_20_16_Rep4	1	98	00:20:37	32:40:39	98	116402	Begin	Split	1	16	16	5_3_20_16_Rep4
5	3	8.33333333333333	20	17	2747.49	2638.25	1514.62	1517.24	2311.87	1497.09	Rep4	Control Confined	5_3_20_17_Rep4	1	56	00:20:37	18:40:41	56	66004.4	Begin	Split	1	17	17	5_3_20_17_Rep4
5	3	8.33333333333333	20	18	2077.05	3164.17	1508.44	1479.42	2335.53	1494.15	Rep4	Control Confined	5_3_20_18_Rep4	1	62	00:20:37	20:40:43	62	73206.7	Begin	Split	1	18	18	5_3_20_18_Rep4
5	3	8.33333333333333	20	20	2183.68	3013.81	1499.56	1490.99	2350.86	1480.85	Rep4	Control Confined	5_3_20_20_Rep4	1	108	00:20:37	36:00:40	108	128404	Begin	End	1	20	20	5_3_20_20_Rep4
5	3	8.33333333333333	20	21	2854.23	2600.97	1497.22	1517.48	2313.12	1484.3	Rep4	Control Confined	5_3_20_21_Rep4	1	43	00:20:37	14:20:42	43	50405.6	Begin	Split	1	21	21	5_3_20_21_Rep4
5	3	8.33333333333333	20	26	1830.15	2889.39	1616.18	1461.94	2336.39	1489.73	Rep4	Control Confined	5_3_20_26_Rep4	1	73	00:20:37	24:20:39	73	86402	Begin	Split	1	26	26	5_3_20_26_Rep4
5	3	8.33333333333333	20	28	2227.16	2639.55	1491.61	1481.45	2307.7	1479.85	Rep4	Control Confined	5_3_20_28_Rep4	1	55	00:20:37	18:20:42	55	64805.6	Begin	Cosmos	1	28	28	5_3_20_28_Rep4
5	3	8.33333333333333	20	31	1821.1	2895.87	1608.26	1476.33	2331.09	1481.65	Rep4	Control Confined	5_3_20_31_Rep4	1	46	00:20:37	15:20:40	46	54003.2	Begin	Merged	1	31	31	5_3_20_31_Rep4
5	3	8.33333333333333	20	32	1886.22	2848.06	2178.01	1461.77	2305.25	1484	Rep4	Control Confined	5_3_20_32_Rep4	1	70	00:20:37	23:20:40	70	82803	Begin	Split	1	32	32	5_3_20_32_Rep4
5	3	8.33333333333333	20	35	1776.41	2729.3	3163.15	1446.2	2261.11	1487.56	Rep4	Control Confined	5_3_20_35_Rep4	1	94	00:20:37	31:20:41	94	111604	Begin	Split	1	35	35	5_3_20_35_Rep4
5	3	8.33333333333333	20	39	1813.25	2768.38	1486.98	1457.4	2298.61	1483.46	Rep4	Control Confined	5_3_20_39_Rep4	1	108	00:20:37	36:00:40	108	128404	Begin	End	1	39	39	5_3_20_39_Rep4
5	3	8.33333333333333	20	41	2246.55	3575.16	4145.86	1515.86	2405.58	1521.87	Rep4	Control Confined	5_3_20_41_Rep4	1	108	00:20:37	36:00:40	108	128404	Begin	End	1	41	41	5_3_20_41_Rep4
5	3	8.33333333333333	20	42	2161.48	2443.29	1492.68	1473.56	2267.17	1481.32	Rep4	Control Confined	5_3_20_42_Rep4	1	108	00:20:37	36:00:40	108	128404	Begin	End	1	42	42	5_3_20_42_Rep4
5	3	8.33333333333333	20	44	2606.1	2654.44	1511.54	1501.61	2285.83	1478.7	Rep4	Control Confined	5_3_20_44_Rep4	1	50	00:20:37	16:40:41	50	58804.1	Begin	Split	1	44	44	5_3_20_44_Rep4
5	3	8.33333333333333	20	46	2809.68	2589.5	1536.22	1472.49	2303.37	1494.37	Rep4	Control Confined	5_3_20_46_Rep4	2	25	00:40:37	08:20:40	24	27603.5	Split	Split	2	25	25	5_3_20_25_Rep4
5	3	8.33333333333333	20	48	2199.03	2749.86	1517.49	1492.99	2325.45	1494.48	Rep4	Control Confined	5_3_20_48_Rep4	2	28	00:40:37	09:20:40	27	31203.8	Merged	Split	1	48	48	5_3_20_48_Rep4
5	3	8.33333333333333	20	52	2271.9	2626.24	1498.5	1492.45	2315.67	1487.52	Rep4	Control Confined	5_3_20_52_Rep4	3	108	01:00:39	36:00:40	106	126001	Cosmos	End	1	52	52	5_3_20_52_Rep4
5	3	8.33333333333333	20	53	1787.89	2739.19	1510.42	1457.99	2300.87	1497.92	Rep4	Control Confined	5_3_20_53_Rep4	5	108	01:40:39	36:00:40	104	123602	Cosmos	End	1	53	53	5_3_20_53_Rep4
5	3	8.33333333333333	20	55	1704.15	2646.76	1485.6	1451.05	2309.2	1486.34	Rep4	Control Confined	5_3_20_55_Rep4	5	52	01:40:39	17:20:43	48	56404.5	Cosmos	Split	1	55	55	5_3_20_55_Rep4
5	3	8.33333333333333	20	56	1745.23	2786.25	1572.78	1449.59	2288.56	1469.57	Rep4	Control Confined	5_3_20_56_Rep4	5	48	01:40:39	16:00:40	44	51601.6	Cosmos	Cosmos	1	56	56	5_3_20_56_Rep4
5	3	8.33333333333333	20	57	1976.2	2698.69	1491.26	1482.12	2309.74	1480.47	Rep4	Control Confined	5_3_20_57_Rep4	5	50	01:40:39	16:40:41	46	54002	Cosmos	Split	1	57	57	5_3_20_57_Rep4
5	3	8.33333333333333	20	59	1881.57	2616.19	1493.16	1463.58	2301.71	1483.94	Rep4	Control Confined	5_3_20_59_Rep4	5	40	01:40:39	13:20:41	36	42002.4	Cosmos	Cosmos	1	59	59	5_3_20_59_Rep4
5	3	8.33333333333333	20	60	1725.06	2540.99	1520.28	1467.54	2295.56	1514.62	Rep4	Control Confined	5_3_20_60_Rep4	5	36	01:40:39	12:00:39	32	37200.3	Cosmos	Cosmos	1	60	60	5_3_20_60_Rep4
5	3	8.33333333333333	20	61	2515.63	2332.06	1510.06	1494.81	2253.21	1479.48	Rep4	Control Confined	5_3_20_61_Rep4	5	30	01:40:39	10:00:40	26	30001	Cosmos	Split	1	61	61	5_3_20_61_Rep4
5	3	8.33333333333333	20	63	1814.05	2819.68	1478.47	1451.26	2307	1476.63	Rep4	Control Confined	5_3_20_63_Rep4	5	77	01:40:39	25:40:40	73	86400.8	Cosmos	Split	1	63	63	5_3_20_63_Rep4
5	3	8.33333333333333	20	64	1773.63	2783.9	1554.65	1469.7	2302.22	1517.94	Rep4	Control Confined	5_3_20_64_Rep4	6	44	02:00:41	14:40:40	39	45599.1	Cosmos	Split	1	64	64	5_3_20_64_Rep4
5	3	8.33333333333333	20	65	1513.38	2383.5	1765.98	1429.9	2270.38	1487.21	Rep4	Control Confined	5_3_20_65_Rep4	6	108	02:00:41	36:00:40	103	122400	Cosmos	End	1	65	65	5_3_20_65_Rep4
5	3	8.33333333333333	20	66	1858.9	2713.93	1505.29	1452.77	2299.13	1487.3	Rep4	Control Confined	5_3_20_66_Rep4	6	70	02:00:41	23:20:40	65	76798.9	Cosmos	Split	1	66	66	5_3_20_66_Rep4
5	3	8.33333333333333	20	69	1618	2481.87	1494.43	1439.18	2287.49	1495.58	Rep4	Control Confined	5_3_20_69_Rep4	6	36	02:00:41	12:00:39	31	35998.3	Cosmos	Cosmos	1	69	69	5_3_20_69_Rep4
5	3	8.33333333333333	20	70	2542.68	2775.06	1496.52	1524.09	2342.44	1485.83	Rep4	Control Confined	5_3_20_70_Rep4	6	50	02:00:41	16:40:41	45	52800	Split	Split	2	24	24	5_3_20_24_Rep4
5	3	8.33333333333333	20	71	1782.15	2845.19	1550.74	1449.46	2310.83	1477.61	Rep4	Control Confined	5_3_20_71_Rep4	6	81	02:00:41	27:00:40	76	89999.4	Cosmos	Split	1	71	71	5_3_20_71_Rep4
5	3	8.33333333333333	20	72	1486.59	2346.81	1689.36	1421.3	2265.85	1483.46	Rep4	Control Confined	5_3_20_72_Rep4	7	108	02:20:41	36:00:40	102	121200	Cosmos	End	1	72	72	5_3_20_72_Rep4
5	3	8.33333333333333	20	74	1729.24	2732.89	1572.99	1449.38	2300.93	1483.59	Rep4	Control Confined	5_3_20_74_Rep4	8	91	02:40:44	30:20:42	84	99598.7	Cosmos	Split	1	74	74	5_3_20_74_Rep4
5	3	8.33333333333333	20	76	1680.67	2302.47	1516.98	1477.76	2256.72	1503.4	Rep4	Control Confined	5_3_20_76_Rep4	9	27	03:00:39	09:00:39	19	21600	Cosmos	Split	1	76	76	5_3_20_76_Rep4
5	3	8.33333333333333	20	78	1598.16	2491.7	1476.12	1439.52	2268.13	1471.62	Rep4	Control Confined	5_3_20_78_Rep4	10	30	03:20:37	10:00:40	21	24002.6	Cosmos	Cosmos	1	78	78	5_3_20_78_Rep4
5	3	8.33333333333333	20	79	1634.58	2583.16	1868.13	1447.72	2298.95	1490.84	Rep4	Control Confined	5_3_20_79_Rep4	13	77	04:20:39	25:40:40	65	76800.5	Split	Split	2	49	49	5_3_20_49_Rep4
5	3	8.33333333333333	20	80	1716.88	2682.55	2012.76	1451.47	2309.05	1490.44	Rep4	Control Confined	5_3_20_80_Rep4	13	87	04:20:39	29:00:42	75	88802.8	Split	Split	2	49	49	5_3_20_49_Rep4
5	3	8.33333333333333	20	81	1667.22	2597.66	1697.98	1455.12	2278.29	1483.09	Rep4	Control Confined	5_3_20_81_Rep4	13	93	04:20:39	31:00:40	81	96000.7	Cosmos	Merged	1	81	81	5_3_20_81_Rep4
5	3	8.33333333333333	20	83	3196.97	2704.29	1588.96	1611.41	2377.87	1557.35	Rep4	Control Confined	5_3_20_83_Rep4	17	34	05:40:39	11:20:39	18	20400.3	Cosmos	Split	1	83	83	5_3_20_83_Rep4
5	3	8.33333333333333	20	84	1769.92	2820.48	1581.11	1453.1	2298.19	1488.49	Rep4	Control Confined	5_3_20_84_Rep4	17	51	05:40:39	17:00:39	35	40799.5	Cosmos	Cosmos	1	84	84	5_3_20_84_Rep4
5	3	8.33333333333333	20	85	2265.87	2730.72	1492.45	1469.58	2306.3	1478.84	Rep4	Control Confined	5_3_20_85_Rep4	18	94	06:00:38	31:20:41	77	91202.9	Split	Split	2	33	33	5_3_20_33_Rep4
5	3	8.33333333333333	20	86	1606.29	2537.63	1502.09	1448.06	2277.63	1478.28	Rep4	Control Confined	5_3_20_86_Rep4	18	35	06:00:38	11:40:39	18	20400.8	Cosmos	Cosmos	1	86	86	5_3_20_86_Rep4
5	3	8.33333333333333	20	88	1618.03	2575.77	1658.55	1444.91	2305.28	1488.74	Rep4	Control Confined	5_3_20_88_Rep4	18	93	06:00:38	31:00:40	76	90001.8	Cosmos	Split	1	88	88	5_3_20_88_Rep4
5	3	8.33333333333333	20	89	1598.94	2539.57	1531.85	1436.17	2306.75	1488.92	Rep4	Control Confined	5_3_20_89_Rep4	19	72	06:20:40	24:00:40	54	63600	Cosmos	Cosmos	1	89	89	5_3_20_89_Rep4
5	3	8.33333333333333	20	91	1493.2	2336.02	1655.56	1430.52	2235.85	1488.7	Rep4	Control Confined	5_3_20_91_Rep4	19	36	06:20:40	12:00:39	18	20399.4	Cosmos	Cosmos	1	91	91	5_3_20_91_Rep4
5	3	8.33333333333333	20	92	1611.25	2551.12	1527.28	1453.69	2299.68	1513.04	Rep4	Control Confined	5_3_20_92_Rep4	19	108	06:20:40	36:00:40	90	106801	Cosmos	End	1	92	92	5_3_20_92_Rep4
5	3	8.33333333333333	20	93	1589.63	2532.99	1558.86	1438.31	2301.66	1486.78	Rep4	Control Confined	5_3_20_93_Rep4	19	102	06:20:40	34:00:39	84	99599.3	Cosmos	Cosmos	1	93	93	5_3_20_93_Rep4
5	3	8.33333333333333	20	94	1535.34	2456.87	1518.02	1431.16	2286.46	1478.07	Rep4	Control Confined	5_3_20_94_Rep4	20	98	06:40:41	32:40:39	79	93598	Split	Cosmos	2	90	90	5_3_20_90_Rep4
5	3	8.33333333333333	20	95	1552.97	2485.9	1531.87	1432.49	2291.33	1473.62	Rep4	Control Confined	5_3_20_95_Rep4	20	103	06:40:41	34:20:37	84	99595.6	Split	Cosmos	2	90	90	5_3_20_90_Rep4
5	3	8.33333333333333	20	96	2154.44	2939.27	2352.79	1515.23	2353.58	1500.62	Rep4	Control Confined	5_3_20_96_Rep4	20	108	06:40:41	36:00:40	89	105599	Split	End	2	13	13	5_3_20_13_Rep4
5	3	8.33333333333333	20	97	1550.17	2465.58	1503.25	1444.29	2314.04	1487.21	Rep4	Control Confined	5_3_20_97_Rep4	20	38	06:40:41	12:40:39	19	21598.4	Split	Cosmos	2	22	22	5_3_20_22_Rep4
5	3	8.33333333333333	20	98	1564.97	2492.22	1502.89	1439.02	2302.45	1484.56	Rep4	Control Confined	5_3_20_98_Rep4	20	108	06:40:41	36:00:40	89	105599	Split	End	2	22	22	5_3_20_22_Rep4
5	3	8.33333333333333	20	99	1643.52	2607.23	1496.08	1446.71	2290.9	1480.17	Rep4	Control Confined	5_3_20_99_Rep4	20	108	06:40:41	36:00:40	89	105599	Split	End	2	30	30	5_3_20_30_Rep4
5	3	8.33333333333333	20	100	1640.01	2606.59	1493.53	1438.97	2281.85	1475.13	Rep4	Control Confined	5_3_20_100_Rep4	20	100	06:40:41	33:20:39	81	95997.6	Split	Merged	2	30	30	5_3_20_30_Rep4
5	3	8.33333333333333	20	101	1790.96	2840.04	1577.14	1456.88	2264.98	1485.79	Rep4	Control Confined	5_3_20_101_Rep4	20	108	06:40:41	36:00:40	89	105599	Cosmos	End	1	101	101	5_3_20_101_Rep4
5	3	8.33333333333333	20	102	1568.38	2476.6	1519.64	1445.98	2294.65	1496.84	Rep4	Control Confined	5_3_20_102_Rep4	21	26	07:00:40	08:40:38	6	5998.07	Cosmos	Cosmos	1	102	102	5_3_20_102_Rep4
5	3	8.33333333333333	20	103	1569.09	2467.38	1553.88	1419.99	2200.05	1456.07	Rep4	Control Confined	5_3_20_103_Rep4	21	82	07:00:40	27:20:38	62	73197.1	Split	Cosmos	2	40	40	5_3_20_40_Rep4
5	3	8.33333333333333	20	104	1588.02	2478.81	1565.9	1457.32	2271.17	1487.94	Rep4	Control Confined	5_3_20_104_Rep4	21	108	07:00:40	36:00:40	88	104400	Split	End	2	40	40	5_3_20_40_Rep4
5	3	8.33333333333333	20	105	1572.19	2462.12	1692.89	1435.21	2270.89	1477.82	Rep4	Control Confined	5_3_20_105_Rep4	23	78	07:40:41	26:00:43	56	66002.2	Split	Merged	2	34	34	5_3_20_34_Rep4
5	3	8.33333333333333	20	106	1551.92	2437.25	1668.29	1441.14	2290.48	1483.28	Rep4	Control Confined	5_3_20_106_Rep4	23	99	07:40:41	33:00:39	77	91199	Split	Cosmos	2	34	34	5_3_20_34_Rep4
5	3	8.33333333333333	20	107	1557.64	2447.98	1495.68	1447.8	2276.1	1477.8	Rep4	Control Confined	5_3_20_107_Rep4	23	56	07:40:41	18:40:41	34	39600.5	Cosmos	Cosmos	1	107	107	5_3_20_107_Rep4
5	3	8.33333333333333	20	108	1547	2498.63	1543.84	1445.94	2289.63	1489.68	Rep4	Control Confined	5_3_20_108_Rep4	24	68	08:00:42	22:40:40	45	52798.1	Cosmos	Cosmos	1	108	108	5_3_20_108_Rep4
5	3	8.33333333333333	20	109	1798.46	2850.03	1625.81	1519.99	2385	1571.94	Rep4	Control Confined	5_3_20_109_Rep4	24	28	08:00:42	09:20:40	5	4798.35	Cosmos	Cosmos	1	109	109	5_3_20_109_Rep4
5	3	8.33333333333333	20	110	1596.74	2522.65	1537.6	1445.82	2285.88	1514.04	Rep4	Control Confined	5_3_20_110_Rep4	25	29	08:20:40	09:40:41	5	4800.42	Split	Split	2	51	51	5_3_20_51_Rep4
5	3	8.33333333333333	20	111	1555.76	2431.5	1746.34	1439.64	2280.89	1511.24	Rep4	Control Confined	5_3_20_111_Rep4	25	38	08:20:40	12:40:39	14	15599.4	Split	Merged	2	51	51	5_3_20_51_Rep4
5	3	8.33333333333333	20	112	1606.19	2425.03	1498.63	1445.45	2284.53	1494.15	Rep4	Control Confined	5_3_20_112_Rep4	25	35	08:20:40	11:40:39	11	11998.6	Cosmos	Split	1	112	112	5_3_20_112_Rep4
5	3	8.33333333333333	20	113	1551.03	2440	1527.04	1452.92	2299.17	1508.15	Rep4	Control Confined	5_3_20_113_Rep4	25	39	08:20:40	13:00:43	15	16803	Cosmos	Cosmos	1	113	113	5_3_20_113_Rep4
5	3	26	20	15	2000.66	3353.46	1508.51	1226.95	2559.78	1504.46	Rep4	Control Confined	5_3_20_15_Rep4	1	95	00:20:37	31:40:36	95	112799	Begin	Split	1	15	15	5_3_20_15_Rep4
5	3	26	20	16	2385.02	3201.7	1525.85	1172.79	2466.3	1488.54	Rep4	Control Confined	5_3_20_16_Rep4	1	98	00:20:37	32:40:39	98	116402	Begin	Split	1	16	16	5_3_20_16_Rep4
5	3	26	20	20	2247.09	3175.26	1519.57	1169.77	2497.56	1500.21	Rep4	Control Confined	5_3_20_20_Rep4	1	108	00:20:37	36:00:40	108	128404	Begin	End	1	20	20	5_3_20_20_Rep4
5	3	26	20	35	2570.43	2801.91	1509.24	1193.83	2409.31	1479.33	Rep4	Control Confined	5_3_20_35_Rep4	1	94	00:20:37	31:20:41	94	111604	Begin	Split	1	35	35	5_3_20_35_Rep4
5	3	26	20	39	1236.04	2615.88	1491.15	1097.63	2400.35	1473.45	Rep4	Control Confined	5_3_20_39_Rep4	1	108	00:20:37	36:00:40	108	128404	Begin	End	1	39	39	5_3_20_39_Rep4
5	3	26	20	41	3198.96	4504.38	1532.25	1248.87	2577.31	1500.56	Rep4	Control Confined	5_3_20_41_Rep4	1	108	00:20:37	36:00:40	108	128404	Begin	End	1	41	41	5_3_20_41_Rep4
5	3	26	20	42	2119.25	2482.59	1511.65	1149.76	2346.45	1484.55	Rep4	Control Confined	5_3_20_42_Rep4	1	108	00:20:37	36:00:40	108	128404	Begin	End	1	42	42	5_3_20_42_Rep4
5	3	26	20	52	2165.47	2422.93	1516.2	1151.94	2404.13	1500.64	Rep4	Control Confined	5_3_20_52_Rep4	3	108	01:00:39	36:00:40	106	126001	Cosmos	End	1	52	52	5_3_20_52_Rep4
5	3	26	20	53	1478.1	2839.01	1522.26	1114.56	2447.47	1513.8	Rep4	Control Confined	5_3_20_53_Rep4	5	108	01:40:39	36:00:40	104	123602	Cosmos	End	1	53	53	5_3_20_53_Rep4
5	3	26	20	65	1170.44	2536.33	1736.7	1076.25	2405.69	1498.22	Rep4	Control Confined	5_3_20_65_Rep4	6	108	02:00:41	36:00:40	103	122400	Cosmos	End	1	65	65	5_3_20_65_Rep4
5	3	26	20	71	1527.21	2723.41	1492.63	1104.96	2419.68	1490.18	Rep4	Control Confined	5_3_20_71_Rep4	6	81	02:00:41	27:00:40	76	89999.4	Cosmos	Split	1	71	71	5_3_20_71_Rep4
5	3	26	20	72	1141.61	2500.92	1684.46	1068.79	2404.02	1498.28	Rep4	Control Confined	5_3_20_72_Rep4	7	108	02:20:41	36:00:40	102	121200	Cosmos	End	1	72	72	5_3_20_72_Rep4
5	3	26	20	74	1527.11	2646.97	1505.87	1124.73	2429.31	1500.62	Rep4	Control Confined	5_3_20_74_Rep4	8	91	02:40:44	30:20:42	84	99598.7	Cosmos	Split	1	74	74	5_3_20_74_Rep4
5	3	26	20	80	2399.72	2798.26	1522.67	1170.26	2453.27	1504.09	Rep4	Control Confined	5_3_20_80_Rep4	13	87	04:20:39	29:00:42	75	88802.8	Split	Split	2	49	49	5_3_20_49_Rep4
5	3	26	20	81	1803.41	2689.86	1495.26	1141.97	2397.95	1487.51	Rep4	Control Confined	5_3_20_81_Rep4	13	93	04:20:39	31:00:40	81	96000.7	Cosmos	Merged	1	81	81	5_3_20_81_Rep4
5	3	26	20	85	2065.81	2494.63	1510.31	1106.59	2421.68	1497.01	Rep4	Control Confined	5_3_20_85_Rep4	18	94	06:00:38	31:20:41	77	91202.9	Split	Split	2	33	33	5_3_20_33_Rep4
5	3	26	20	88	1839.75	2692.09	1514.44	1130.57	2443.42	1504.51	Rep4	Control Confined	5_3_20_88_Rep4	18	93	06:00:38	31:00:40	76	90001.8	Cosmos	Split	1	88	88	5_3_20_88_Rep4
5	3	26	20	92	1668.62	3087.11	1531.75	1146.02	2463.22	1523.6	Rep4	Control Confined	5_3_20_92_Rep4	19	108	06:20:40	36:00:40	90	106801	Cosmos	End	1	92	92	5_3_20_92_Rep4
5	3	26	20	93	1586.03	2670.79	1516.28	1100.92	2438.15	1505.97	Rep4	Control Confined	5_3_20_93_Rep4	19	102	06:20:40	34:00:39	84	99599.3	Cosmos	Cosmos	1	93	93	5_3_20_93_Rep4
5	3	26	20	94	1327.95	2625.45	1499.52	1094.08	2425.19	1492.64	Rep4	Control Confined	5_3_20_94_Rep4	20	98	06:40:41	32:40:39	79	93598	Split	Cosmos	2	90	90	5_3_20_90_Rep4
5	3	26	20	95	1323.63	2670.59	1499.97	1079.49	2413.83	1492.75	Rep4	Control Confined	5_3_20_95_Rep4	20	103	06:40:41	34:20:37	84	99595.6	Split	Cosmos	2	90	90	5_3_20_90_Rep4
5	3	26	20	96	2110.82	2980.18	1511.15	1159.41	2458.5	1498.84	Rep4	Control Confined	5_3_20_96_Rep4	20	108	06:40:41	36:00:40	89	105599	Split	End	2	13	13	5_3_20_13_Rep4
5	3	26	20	98	1439.26	2568.53	1518.17	1108.74	2441.7	1507.92	Rep4	Control Confined	5_3_20_98_Rep4	20	108	06:40:41	36:00:40	89	105599	Split	End	2	22	22	5_3_20_22_Rep4
5	3	26	20	99	1408.06	2818.29	1500.69	1101.83	2422.6	1494.17	Rep4	Control Confined	5_3_20_99_Rep4	20	108	06:40:41	36:00:40	89	105599	Split	End	2	30	30	5_3_20_30_Rep4
5	3	26	20	100	1440.73	2879.74	1494.18	1100.66	2420.9	1489.8	Rep4	Control Confined	5_3_20_100_Rep4	20	100	06:40:41	33:20:39	81	95997.6	Split	Merged	2	30	30	5_3_20_30_Rep4
5	3	26	20	101	1544.09	2894.11	1487.92	1099.82	2357.32	1481.53	Rep4	Control Confined	5_3_20_101_Rep4	20	108	06:40:41	36:00:40	89	105599	Cosmos	End	1	101	101	5_3_20_101_Rep4
5	3	26	20	103	1732.67	2817.13	1498.67	1140.04	2442.07	1495.12	Rep4	Control Confined	5_3_20_103_Rep4	21	82	07:00:40	27:20:38	62	73197.1	Split	Cosmos	2	40	40	5_3_20_40_Rep4
5	3	26	20	104	1788.31	2779.02	1504.38	1149.89	2426.48	1491.32	Rep4	Control Confined	5_3_20_104_Rep4	21	108	07:00:40	36:00:40	88	104400	Split	End	2	40	40	5_3_20_40_Rep4
5	3	26	20	105	2158.89	2620.74	1518	1130.12	2406.4	1496.21	Rep4	Control Confined	5_3_20_105_Rep4	23	78	07:40:41	26:00:43	56	66002.2	Split	Merged	2	34	34	5_3_20_34_Rep4
5	3	26	20	106	2572.52	2540.27	1535.93	1156.26	2405.51	1497.72	Rep4	Control Confined	5_3_20_106_Rep4	23	99	07:40:41	33:00:39	77	91199	Split	Cosmos	2	34	34	5_3_20_34_Rep4
5	3	26	20	115	2429.5	2851.74	1570.29	1192.64	2469.78	1552.88	Rep4	Control Confined	5_3_20_115_Rep4	26	108	08:40:38	36:00:40	83	98401.9	Cosmos	End	1	115	115	5_3_20_115_Rep4
5	3	26	20	117	1902.43	2797.38	1474.33	1133.63	2405.39	1468.5	Rep4	Control Confined	5_3_20_117_Rep4	26	108	08:40:38	36:00:40	83	98401.9	Split	End	3	46	25	5_3_20_46_Rep4
5	3	26	20	118	1971.02	2909.12	1509.7	1150.37	2459.8	1499.18	Rep4	Control Confined	5_3_20_118_Rep4	26	95	08:40:38	31:40:36	70	82797.3	Cosmos	Split	1	118	118	5_3_20_118_Rep4
5	3	26	20	119	1510.77	2866.32	1523.22	1124.65	2432	1519.61	Rep4	Control Confined	5_3_20_119_Rep4	27	97	09:00:39	32:20:41	71	84002	Cosmos	Cosmos	1	119	119	5_3_20_119_Rep4
5	3	26	20	120	2137.96	2950.56	2102.27	1120.69	2407.75	1506.57	Rep4	Control Confined	5_3_20_120_Rep4	27	86	09:00:39	28:40:40	60	70801.8	Cosmos	Split	1	120	120	5_3_20_120_Rep4
5	3	26	20	122	1471.63	2896.55	1517	1139.32	2460.43	1513.55	Rep4	Control Confined	5_3_20_122_Rep4	28	104	09:20:40	34:40:41	77	91200.2	Cosmos	Split	1	122	122	5_3_20_122_Rep4
5	3	26	20	124	1422.32	2737.48	1509.34	1112.07	2424.52	1507.55	Rep4	Control Confined	5_3_20_124_Rep4	28	98	09:20:40	32:40:39	71	83998.5	Cosmos	Split	1	124	124	5_3_20_124_Rep4
5	3	26	20	128	1669.44	2981.69	1500.41	1117.99	2439.4	1496.71	Rep4	Control Confined	5_3_20_128_Rep4	29	108	09:40:41	36:00:40	80	94799.8	Split	End	2	48	48	5_3_20_48_Rep4
5	3	26	20	129	1498.02	2857.02	1512.19	1110.88	2449.02	1508.36	Rep4	Control Confined	5_3_20_129_Rep4	29	91	09:40:41	30:20:42	63	74401.9	Split	Cosmos	2	48	48	5_3_20_48_Rep4
5	3	26	20	130	2038.23	2798.48	1505.31	1127.78	2442.64	1497.37	Rep4	Control Confined	5_3_20_130_Rep4	29	108	09:40:41	36:00:40	80	94799.8	Cosmos	End	1	130	130	5_3_20_130_Rep4
5	3	26	20	133	1620.69	2695.39	1642.5	1111.71	2383.33	1475.52	Rep4	Control Confined	5_3_20_133_Rep4	31	108	10:20:42	36:00:40	78	92398.6	Split	End	2	61	61	5_3_20_61_Rep4
5	3	26	20	138	2103.49	2982.12	1585.59	1231.39	2528.33	1580.27	Rep4	Control Confined	5_3_20_138_Rep4	35	91	11:40:39	30:20:42	57	67203.7	Split	Merged	2	83	83	5_3_20_83_Rep4
5	3	26	20	139	2105.1	2876.18	1573.21	1240.86	2516.78	1558.64	Rep4	Control Confined	5_3_20_139_Rep4	35	91	11:40:39	30:20:42	57	67203.7	Split	Merged	2	83	83	5_3_20_83_Rep4
5	3	26	20	140	1832.94	2750.37	1511.08	1113.8	2444	1504.59	Rep4	Control Confined	5_3_20_140_Rep4	35	108	11:40:39	36:00:40	74	87601.6	Cosmos	End	1	140	140	5_3_20_140_Rep4
5	3	26	20	141	2001.44	2885.61	1505.91	1138.38	2433.64	1491.74	Rep4	Control Confined	5_3_20_141_Rep4	37	98	12:20:39	32:40:39	62	73200.4	Cosmos	Split	1	141	141	5_3_20_141_Rep4
5	3	26	20	143	1285.24	2593.79	1507.75	1095.85	2416.61	1499.07	Rep4	Control Confined	5_3_20_143_Rep4	39	94	13:00:43	31:20:41	56	65997.8	Cosmos	Split	1	143	143	5_3_20_143_Rep4
5	3	26	20	145	1145.36	2459.14	1621.75	1079.11	2343.25	1479.19	Rep4	Control Confined	5_3_20_145_Rep4	40	108	13:20:41	36:00:40	69	81599.2	Cosmos	End	1	145	145	5_3_20_145_Rep4
5	3	26	20	146	1409.68	2691.11	1496.67	1113.63	2399.79	1497.22	Rep4	Control Confined	5_3_20_146_Rep4	41	102	13:40:40	34:00:39	62	73199.1	Cosmos	Split	1	146	146	5_3_20_146_Rep4
5	3	26	20	147	1371.8	2685.37	1507.93	1108.19	2395.33	1499.49	Rep4	Control Confined	5_3_20_147_Rep4	42	101	14:00:41	33:40:39	60	70798.1	Cosmos	Split	1	147	147	5_3_20_147_Rep4
5	3	26	20	148	1451.53	2597.33	1705	1097.48	2372.78	1471.08	Rep4	Control Confined	5_3_20_148_Rep4	42	108	14:00:41	36:00:40	67	79199.1	Cosmos	End	1	148	148	5_3_20_148_Rep4
5	3	26	20	150	1397.02	2774.96	1499.35	1114.78	2441.13	1495.6	Rep4	Control Confined	5_3_20_150_Rep4	43	108	14:20:42	36:00:40	66	77998.1	Cosmos	End	1	150	150	5_3_20_150_Rep4
5	3	26	20	151	1444.78	2749.65	1503.61	1123.71	2446.47	1500.02	Rep4	Control Confined	5_3_20_151_Rep4	43	108	14:20:42	36:00:40	66	77998.1	Cosmos	End	1	151	151	5_3_20_151_Rep4
5	3	26	20	153	1360.83	2751.95	1517.98	1103.48	2439.23	1520.38	Rep4	Control Confined	5_3_20_153_Rep4	44	108	14:40:40	36:00:40	65	76800.5	Cosmos	End	1	153	153	5_3_20_153_Rep4
5	3	26	20	158	1555.08	2601.03	1509.78	1108.85	2436.81	1501.39	Rep4	Control Confined	5_3_20_158_Rep4	47	83	15:40:41	27:40:41	37	43200.2	Cosmos	Cosmos	1	158	158	5_3_20_158_Rep4
5	3	26	20	160	1384.48	2626.2	1497.03	1103.59	2393.55	1495.62	Rep4	Control Confined	5_3_20_160_Rep4	47	93	15:40:41	31:00:40	47	55198.7	Cosmos	Split	1	160	160	5_3_20_160_Rep4
5	3	26	20	162	1434.86	2663.88	1507.78	1103.25	2420.19	1495.73	Rep4	Control Confined	5_3_20_162_Rep4	48	108	16:00:40	36:00:40	61	72000	Cosmos	End	1	162	162	5_3_20_162_Rep4
5	3	26	20	166	1434.21	2862.3	1729.4	1128.67	2461.42	1521.71	Rep4	Control Confined	5_3_20_166_Rep4	50	108	16:40:41	36:00:40	59	69599.6	Split	End	2	9	9	5_3_20_9_Rep4
5	3	26	20	167	1425.45	2794.85	1738.01	1133.7	2462.5	1529.2	Rep4	Control Confined	5_3_20_167_Rep4	50	108	16:40:41	36:00:40	59	69599.6	Split	End	2	9	9	5_3_20_9_Rep4
5	3	26	20	170	1550.87	2880.12	1637.01	1118.9	2468.92	1505.24	Rep4	Control Confined	5_3_20_170_Rep4	51	108	17:00:39	36:00:40	58	68401.7	Split	End	3	70	24	5_3_20_70_Rep4
5	3	26	20	171	1543.31	2962.43	1870.59	1114.68	2470.32	1504.45	Rep4	Control Confined	5_3_20_171_Rep4	51	108	17:00:39	36:00:40	58	68401.7	Split	End	3	70	24	5_3_20_70_Rep4
5	3	26	20	172	1937.08	3368.33	1492.48	1168.33	2498.97	1493.23	Rep4	Control Confined	5_3_20_172_Rep4	51	86	17:00:39	28:40:40	36	42001.8	Split	Split	2	161	161	5_3_20_161_Rep4
5	3	26	20	174	1262.9	2660.57	1491.43	1182.54	2548.82	1500.85	Rep4	Control Confined	5_3_20_174_Rep4	51	108	17:00:39	36:00:40	58	68401.7	Split	End	2	161	161	5_3_20_161_Rep4
5	3	26	20	175	1551.42	2853.51	2280.84	1110.23	2419.3	1504.97	Rep4	Control Confined	5_3_20_175_Rep4	51	108	17:00:39	36:00:40	58	68401.7	Split	End	2	44	44	5_3_20_44_Rep4
5	3	26	20	177	1497.53	2760.43	2192.23	1108.04	2386.93	1474.58	Rep4	Control Confined	5_3_20_177_Rep4	51	108	17:00:39	36:00:40	58	68401.7	Split	End	2	44	44	5_3_20_44_Rep4
5	3	26	20	179	1321.43	2797.07	1530.53	1104.87	2461.62	1507.95	Rep4	Control Confined	5_3_20_179_Rep4	53	79	17:40:38	26:20:40	27	31202.1	Split	Merged	2	55	55	5_3_20_55_Rep4
5	3	26	20	180	1384.2	2835.43	1548.42	1134.06	2451.66	1486.64	Rep4	Control Confined	5_3_20_180_Rep4	53	108	17:40:38	36:00:40	56	66002	Merged	End	1	180	180	5_3_20_180_Rep4
5	3	26	20	181	1591.18	2763.02	1608.49	1135.82	2439.54	1507.79	Rep4	Control Confined	5_3_20_181_Rep4	54	108	18:00:39	36:00:40	55	64800.9	Cosmos	End	1	181	181	5_3_20_181_Rep4
5	3	26	20	186	1333.32	2610.58	1503.26	1097.94	2424.5	1500.44	Rep4	Control Confined	5_3_20_186_Rep4	55	108	18:20:42	36:00:40	54	63598.1	Cosmos	End	1	186	186	5_3_20_186_Rep4
5	3	26	20	187	1521.94	3044.32	1497.01	1119.8	2450.28	1497.33	Rep4	Control Confined	5_3_20_187_Rep4	56	108	18:40:41	36:00:40	53	62399.3	Cosmos	End	1	187	187	5_3_20_187_Rep4
5	3	26	20	188	1448.37	2859.74	1558.57	1112.03	2428.85	1490.1	Rep4	Control Confined	5_3_20_188_Rep4	56	86	18:40:41	28:40:40	31	35999.3	Cosmos	Split	1	188	188	5_3_20_188_Rep4
5	3	26	20	189	1235.22	2625.98	2012.21	1093.85	2423.19	1520.94	Rep4	Control Confined	5_3_20_189_Rep4	57	108	19:00:42	36:00:40	52	61198.3	Split	End	2	17	17	5_3_20_17_Rep4
5	3	26	20	190	1223.47	2605.8	1953.48	1099.5	2431.42	1521.84	Rep4	Control Confined	5_3_20_190_Rep4	57	108	19:00:42	36:00:40	52	61198.3	Split	End	2	17	17	5_3_20_17_Rep4
5	3	26	20	195	1249.7	2648.83	1793.36	1093.56	2451.75	1508.32	Rep4	Control Confined	5_3_20_195_Rep4	61	108	20:20:40	36:00:40	48	56400.5	Cosmos	End	1	195	195	5_3_20_195_Rep4
5	3	26	20	199	1378.11	2846.56	1539.21	1123.43	2448.68	1514.4	Rep4	Control Confined	5_3_20_199_Rep4	61	108	20:20:40	36:00:40	48	56400.5	Split	End	2	169	169	5_3_20_169_Rep4
5	3	26	20	200	1522.88	2756.04	1484.62	1116.49	2409	1478.67	Rep4	Control Confined	5_3_20_200_Rep4	61	108	20:20:40	36:00:40	48	56400.5	Cosmos	End	1	200	200	5_3_20_200_Rep4
5	3	26	20	204	1253.18	2638.66	1752.1	1088.73	2434.75	1506.86	Rep4	Control Confined	5_3_20_204_Rep4	62	108	20:40:43	36:00:40	47	55197	Cosmos	End	1	204	204	5_3_20_204_Rep4
5	3	26	20	206	1249.98	2627.18	1540.79	1105.18	2430.04	1507.38	Rep4	Control Confined	5_3_20_206_Rep4	63	108	21:00:40	36:00:40	46	54000.7	Cosmos	End	1	206	206	5_3_20_206_Rep4
5	3	26	20	208	1234.5	2592.73	1539.78	1098.72	2410.17	1516.5	Rep4	Control Confined	5_3_20_208_Rep4	63	108	21:00:40	36:00:40	46	54000.7	Cosmos	End	1	208	208	5_3_20_208_Rep4
5	3	26	20	210	1347.75	2834.04	1519.13	1103.77	2440.06	1498.56	Rep4	Control Confined	5_3_20_210_Rep4	63	108	21:00:40	36:00:40	46	54000.7	Split	End	2	18	18	5_3_20_18_Rep4
5	3	26	20	211	1537.25	2920.11	1498.12	1123.46	2435.88	1488.81	Rep4	Control Confined	5_3_20_211_Rep4	63	93	21:00:40	31:00:40	31	36000.1	Cosmos	Split	1	211	211	5_3_20_211_Rep4
5	3	26	20	213	1265.45	2654.29	1573.86	1128.35	2457.52	1539.8	Rep4	Control Confined	5_3_20_213_Rep4	64	100	21:20:41	33:20:39	37	43197.7	Cosmos	Cosmos	1	213	213	5_3_20_213_Rep4
5	3	26	20	217	1275.37	2708.76	1520.64	1116.36	2450.27	1508.62	Rep4	Control Confined	5_3_20_217_Rep4	66	79	22:00:41	26:20:40	14	15599.2	Cosmos	Merged	1	217	217	5_3_20_217_Rep4
5	3	26	20	219	1624.71	3082.6	1592.03	1146.2	2472.35	1507.86	Rep4	Control Confined	5_3_20_219_Rep4	67	108	22:20:40	36:00:40	42	49200.6	Merged	End	1	219	219	5_3_20_219_Rep4
5	3	26	20	220	1663.52	3248.03	1677.8	1152.69	2486.17	1527	Rep4	Control Confined	5_3_20_220_Rep4	68	80	22:40:40	26:40:40	13	14400.2	Cosmos	Cosmos	1	220	220	5_3_20_220_Rep4
5	3	26	20	221	1277.06	2668.97	1522.95	1113.2	2442.04	1524.84	Rep4	Control Confined	5_3_20_221_Rep4	68	105	22:40:40	35:00:39	38	44398.8	Cosmos	Cosmos	1	221	221	5_3_20_221_Rep4
5	3	26	20	222	1852.79	3250.3	1514.42	1149.94	2433.39	1504.73	Rep4	Control Confined	5_3_20_222_Rep4	70	79	23:20:40	26:20:40	10	10800.7	Merged	Split	1	222	222	5_3_20_222_Rep4
5	3	26	20	224	1266.21	2629.74	1522.51	1105.33	2423.53	1519.63	Rep4	Control Confined	5_3_20_224_Rep4	71	108	23:40:39	36:00:40	38	44401	Cosmos	End	1	224	224	5_3_20_224_Rep4
5	3	26	20	226	1277.84	2665.13	1704.51	1113.71	2399.08	1489.93	Rep4	Control Confined	5_3_20_226_Rep4	71	105	23:40:39	35:00:39	35	40799.7	Split	Merged	2	32	32	5_3_20_32_Rep4
5	3	26	20	228	1291.79	2682.24	1522.42	1086.25	2389.37	1479.64	Rep4	Control Confined	5_3_20_228_Rep4	73	100	24:20:39	33:20:39	28	32400.1	Cosmos	Merged	1	228	228	5_3_20_228_Rep4
5	3	26	20	229	1284.64	2680.54	1569.72	1134.28	2462.25	1554.5	Rep4	Control Confined	5_3_20_229_Rep4	74	95	24:40:39	31:40:36	22	25196.8	Cosmos	Cosmos	1	229	229	5_3_20_229_Rep4
5	3	26	20	232	1127.34	2466.04	1597.08	1079.37	2399.59	1501.29	Rep4	Control Confined	5_3_20_232_Rep4	75	108	25:00:43	36:00:40	34	39597.4	Cosmos	End	1	232	232	5_3_20_232_Rep4
5	3	26	20	233	1133.18	2480.88	1504.2	1083.71	2409.65	1495.01	Rep4	Control Confined	5_3_20_233_Rep4	75	93	25:00:43	31:00:40	19	21596.8	Cosmos	Cosmos	1	233	233	5_3_20_233_Rep4
5	3	26	20	234	1193.14	2457.78	1466.41	1091.29	2347.93	1451.4	Rep4	Control Confined	5_3_20_234_Rep4	75	98	25:00:43	32:40:39	24	27596.1	Cosmos	Merged	1	234	234	5_3_20_234_Rep4
5	3	26	20	235	1129.58	2455.95	1546.26	1110.59	2420.13	1531.61	Rep4	Control Confined	5_3_20_235_Rep4	75	108	25:00:43	36:00:40	34	39597.4	Cosmos	End	1	235	235	5_3_20_235_Rep4
5	3	26	20	236	1160.78	2519.78	1528.54	1094.93	2417.06	1511.9	Rep4	Control Confined	5_3_20_236_Rep4	76	108	25:20:39	36:00:40	33	38400.9	Cosmos	End	1	236	236	5_3_20_236_Rep4
5	3	26	20	237	1101.25	2454.06	1562.04	1069.27	2414.61	1501.89	Rep4	Control Confined	5_3_20_237_Rep4	76	108	25:20:39	36:00:40	33	38400.9	Cosmos	End	1	237	237	5_3_20_237_Rep4
5	3	26	20	238	1134.09	2502.38	1551.23	1082.58	2420.29	1507.82	Rep4	Control Confined	5_3_20_238_Rep4	76	108	25:20:39	36:00:40	33	38400.9	Cosmos	End	1	238	238	5_3_20_238_Rep4
5	3	26	20	239	1716.54	3297.2	1788.46	1134.37	2417.3	1497.81	Rep4	Control Confined	5_3_20_239_Rep4	76	78	25:20:39	26:00:43	3	2403.36	Cosmos	Merged	1	239	239	5_3_20_239_Rep4
5	3	26	20	240	1112.18	2407.82	1573.31	1074.43	2347.13	1476.11	Rep4	Control Confined	5_3_20_240_Rep4	76	105	25:20:39	35:00:39	30	34799.6	Cosmos	Cosmos	1	240	240	5_3_20_240_Rep4
5	3	26	20	242	1735.73	2791	1783.28	1115.83	2412.72	1499.02	Rep4	Control Confined	5_3_20_242_Rep4	76	78	25:20:39	26:00:43	3	2403.36	Split	Merged	2	12	12	5_3_20_12_Rep4
5	3	26	20	243	1770.14	2853.07	1826.13	1139.45	2440.72	1494.78	Rep4	Control Confined	5_3_20_243_Rep4	76	78	25:20:39	26:00:43	3	2403.36	Split	Merged	2	12	12	5_3_20_12_Rep4
5	3	26	20	244	1651.47	3065.92	1507.04	1129.9	2487.14	1503.09	Rep4	Control Confined	5_3_20_244_Rep4	76	108	25:20:39	36:00:40	33	38400.9	Merged	End	1	244	244	5_3_20_244_Rep4
5	3	26	20	245	1309.26	2723.99	1748.56	1096.97	2360.58	1477.69	Rep4	Control Confined	5_3_20_245_Rep4	76	108	25:20:39	36:00:40	33	38400.9	Cosmos	End	1	245	245	5_3_20_245_Rep4
5	3	26	20	246	1135.46	2511.73	1551.6	1079.86	2428.86	1507.06	Rep4	Control Confined	5_3_20_246_Rep4	76	108	25:20:39	36:00:40	33	38400.9	Cosmos	End	1	246	246	5_3_20_246_Rep4
5	3	26	20	247	1168.9	2504.83	1466.91	1147.59	2460.15	1459.9	Rep4	Control Confined	5_3_20_247_Rep4	77	80	25:40:40	26:40:40	4	3600.94	Cosmos	Cosmos	1	247	247	5_3_20_247_Rep4
5	3	26	20	248	1805.59	3020.65	2521.83	1160.44	2457.97	1545.02	Rep4	Control Confined	5_3_20_248_Rep4	77	86	25:40:40	28:40:40	10	10800.8	Cosmos	Cosmos	1	248	248	5_3_20_248_Rep4
5	3	26	20	249	1152.34	2498.28	1533.74	1128.58	2460.28	1515.81	Rep4	Control Confined	5_3_20_249_Rep4	77	78	25:40:40	26:00:43	2	1203.21	Cosmos	Cosmos	1	249	249	5_3_20_249_Rep4
5	3	26	20	250	1404.69	2787.47	1510.75	1112.94	2458.8	1505.23	Rep4	Control Confined	5_3_20_250_Rep4	77	86	25:40:40	28:40:40	10	10800.8	Split	Split	2	227	227	5_3_20_227_Rep4
5	3	26	20	251	1568.7	2590.63	1510.95	1108.84	2434.05	1502.57	Rep4	Control Confined	5_3_20_251_Rep4	77	108	25:40:40	36:00:40	32	37200.8	Split	End	2	227	227	5_3_20_227_Rep4
5	3	26	20	252	1176.2	2530.29	1461.76	1078.87	2355.84	1455.27	Rep4	Control Confined	5_3_20_252_Rep4	77	104	25:40:40	34:40:41	28	32401.2	Cosmos	Cosmos	1	252	252	5_3_20_252_Rep4
5	3	26	20	253	1423.04	2950.86	1530.36	1117.17	2444.71	1502.22	Rep4	Control Confined	5_3_20_253_Rep4	78	108	26:00:43	36:00:40	31	35997.6	Cosmos	End	1	253	253	5_3_20_253_Rep4
5	3	26	20	254	1326.37	2723.19	1472.45	1087.89	2378.29	1458.75	Rep4	Control Confined	5_3_20_254_Rep4	78	108	26:00:43	36:00:40	31	35997.6	Cosmos	End	1	254	254	5_3_20_254_Rep4
5	3	26	20	255	1513.18	2583.05	1526.04	1078.71	2400.57	1500.65	Rep4	Control Confined	5_3_20_255_Rep4	78	108	26:00:43	36:00:40	31	35997.6	Split	End	3	79	49	5_3_20_79_Rep4
5	3	26	20	256	1539.12	2608.87	1525.74	1087.99	2405.33	1496.7	Rep4	Control Confined	5_3_20_256_Rep4	78	108	26:00:43	36:00:40	31	35997.6	Split	End	3	79	49	5_3_20_79_Rep4
5	3	26	20	257	1216.63	2586.92	1517.33	1069.42	2368.48	1480.79	Rep4	Control Confined	5_3_20_257_Rep4	78	108	26:00:43	36:00:40	31	35997.6	Split	End	2	63	63	5_3_20_63_Rep4
5	3	26	20	258	1229.88	2610.33	1514.47	1089.7	2372.1	1474.87	Rep4	Control Confined	5_3_20_258_Rep4	78	108	26:00:43	36:00:40	31	35997.6	Split	End	2	63	63	5_3_20_63_Rep4
5	3	4.33333333333333	17	3	1855.56	3216.93	1896.16	1638.63	2305.68	1515.35	Rep4	Control Confined	5_3_17_3_Rep4	1	15	00:20:37	05:00:42	15	16804.9	Begin	Cosmos	1	3	3	5_3_17_3_Rep4
5	3	4.33333333333333	17	13	2280.93	3363.69	1617.54	1669.87	2263.6	1504.65	Rep4	Control Confined	5_3_17_13_Rep4	1	35	00:20:37	11:40:39	35	40802.1	Begin	Cosmos	1	13	13	5_3_17_13_Rep4
5	3	4.33333333333333	17	16	2526.76	2869.78	1538.37	1680.02	2325.84	1523.07	Rep4	Control Confined	5_3_17_16_Rep4	1	74	00:20:37	24:40:39	74	87602.3	Begin	Cosmos	1	16	16	5_3_17_16_Rep4
5	3	4.33333333333333	17	17	1983.46	2593.83	2716.49	1617.53	2279.94	1511.35	Rep4	Control Confined	5_3_17_17_Rep4	1	79	00:20:37	26:20:40	79	93603.8	Begin	Cosmos	1	17	17	5_3_17_17_Rep4
5	3	4.33333333333333	17	31	2112.99	2990.33	3666.79	1653.38	2326.55	1515.49	Rep4	Control Confined	5_3_17_31_Rep4	1	75	00:20:37	25:00:43	75	88806.3	Begin	Merged	1	31	31	5_3_17_31_Rep4
5	3	4.33333333333333	17	32	2354.56	2657.34	2012.23	1662.1	2293.96	1503.07	Rep4	Control Confined	5_3_17_32_Rep4	1	48	00:20:37	16:00:40	48	56403.7	Begin	Cosmos	1	32	32	5_3_17_32_Rep4
5	3	4.33333333333333	17	40	2196.57	2613.55	1649.91	1848.97	2423.5	1544.99	Rep4	Control Confined	5_3_17_40_Rep4	3	15	01:00:39	05:00:42	13	14402.3	Merged	Merged	1	40	40	5_3_17_40_Rep4
5	3	4.33333333333333	17	45	3048.62	4372.25	10454.7	1695.45	2385.94	1585.5	Rep4	Control Confined	5_3_17_45_Rep4	6	21	02:00:41	07:00:40	16	17999.7	Split	Split	2	12	12	5_3_17_12_Rep4
5	3	4.33333333333333	17	46	3506.87	2681.33	1593.46	1853.89	2388	1516.88	Rep4	Control Confined	5_3_17_46_Rep4	6	15	02:00:41	05:00:42	10	10800.8	Split	Merged	2	12	12	5_3_17_12_Rep4
5	3	4.33333333333333	17	47	2008.83	2866.78	1900.85	1621.01	2221.2	1499.67	Rep4	Control Confined	5_3_17_47_Rep4	7	71	02:20:41	23:40:39	65	76798.6	Cosmos	Merged	1	47	47	5_3_17_47_Rep4
5	3	4.33333333333333	17	49	2873.79	2438.66	1509.72	1656.96	2260.68	1490.98	Rep4	Control Confined	5_3_17_49_Rep4	7	23	02:20:41	07:40:41	17	19199.8	Cosmos	Cosmos	1	49	49	5_3_17_49_Rep4
5	3	4.33333333333333	17	50	2972.78	2515.17	1505.68	1640.98	2199.51	1471.22	Rep4	Control Confined	5_3_17_50_Rep4	7	22	02:20:41	07:20:43	16	18002	Merged	Cosmos	1	50	50	5_3_17_50_Rep4
5	3	4.33333333333333	17	51	2284.94	2943.88	1514.87	1642.9	2306.91	1492.7	Rep4	Control Confined	5_3_17_51_Rep4	8	57	02:40:44	19:00:42	50	58798.2	Cosmos	Cosmos	1	51	51	5_3_17_51_Rep4
5	3	4.33333333333333	17	53	1981.02	2856.08	1714.68	1630.91	2285.57	1505.96	Rep4	Control Confined	5_3_17_53_Rep4	8	22	02:40:44	07:20:43	15	16798.9	Cosmos	Cosmos	1	53	53	5_3_17_53_Rep4
5	3	4.33333333333333	17	54	1985.66	2808.12	2000.35	1616.08	2271.71	1509.75	Rep4	Control Confined	5_3_17_54_Rep4	8	108	02:40:44	36:00:40	101	119997	Cosmos	End	1	54	54	5_3_17_54_Rep4
5	3	4.33333333333333	17	55	1920.69	3391.71	2037.52	1565.77	2387.87	1585.39	Rep4	Control Confined	5_3_17_55_Rep4	9	14	03:00:39	04:40:38	6	5998.94	Merged	Split	1	55	55	5_3_17_55_Rep4
5	3	4.33333333333333	17	56	2367.5	2727.84	2773.03	1614.96	2272.44	1507.6	Rep4	Control Confined	5_3_17_56_Rep4	10	69	03:20:37	23:00:39	60	70802.2	Cosmos	Cosmos	1	56	56	5_3_17_56_Rep4
5	3	4.33333333333333	17	57	2300.96	2707.02	1495.14	1635.3	2251.25	1479.63	Rep4	Control Confined	5_3_17_57_Rep4	10	41	03:20:37	13:40:40	32	37202.7	Cosmos	Merged	1	57	57	5_3_17_57_Rep4
5	3	4.33333333333333	17	58	1932.47	2682.36	1962.49	1620.3	2271.02	1523.89	Rep4	Control Confined	5_3_17_58_Rep4	12	68	04:00:40	22:40:40	57	67200.3	Cosmos	Split	1	58	58	5_3_17_58_Rep4
5	3	4.33333333333333	17	59	2040.27	2940.42	1626.98	1622.32	2293.65	1511.77	Rep4	Control Confined	5_3_17_59_Rep4	12	70	04:00:40	23:20:40	59	69599.7	Cosmos	Split	1	59	59	5_3_17_59_Rep4
5	3	4.33333333333333	17	60	2543.65	2349.39	1509.63	1683.56	2269.24	1489.31	Rep4	Control Confined	5_3_17_60_Rep4	12	15	04:00:40	05:00:42	4	3601.61	Cosmos	Cosmos	1	60	60	5_3_17_60_Rep4
5	3	4.33333333333333	17	61	1776.2	3098.74	1902.56	1571.19	2402.37	1608.5	Rep4	Control Confined	5_3_17_61_Rep4	12	22	04:00:40	07:20:43	11	12002.8	Cosmos	Split	1	61	61	5_3_17_61_Rep4
5	3	4.33333333333333	17	62	1923.37	2779.76	1930.13	1622.46	2279.26	1495.56	Rep4	Control Confined	5_3_17_62_Rep4	12	99	04:00:40	33:00:39	88	104400	Cosmos	Split	1	62	62	5_3_17_62_Rep4
5	3	4.33333333333333	17	63	2011.14	2887.74	1570.84	1623.92	2283.79	1479.3	Rep4	Control Confined	5_3_17_63_Rep4	12	108	04:00:40	36:00:40	97	115200	Cosmos	End	1	63	63	5_3_17_63_Rep4
5	3	4.33333333333333	17	64	2015.37	2780.74	1727.53	1629.8	2255.76	1496.56	Rep4	Control Confined	5_3_17_64_Rep4	12	25	04:00:40	08:20:40	14	15600.2	Cosmos	Cosmos	1	64	64	5_3_17_64_Rep4
5	3	4.33333333333333	17	65	2156.34	2910.45	1514.11	1665.64	2330.88	1503.11	Rep4	Control Confined	5_3_17_65_Rep4	12	39	04:00:40	13:00:43	28	32403.1	Cosmos	Split	1	65	65	5_3_17_65_Rep4
5	3	4.33333333333333	17	66	2195.96	3111.56	1496.43	1654.77	2322.45	1493.42	Rep4	Control Confined	5_3_17_66_Rep4	12	68	04:00:40	22:40:40	57	67200.3	Cosmos	Cosmos	1	66	66	5_3_17_66_Rep4
5	3	4.33333333333333	17	67	2141.84	2635.36	1505.45	1641.35	2296.44	1497.38	Rep4	Control Confined	5_3_17_67_Rep4	13	61	04:20:39	20:20:40	49	57600.8	Cosmos	Cosmos	1	67	67	5_3_17_67_Rep4
5	3	4.33333333333333	17	68	1691.33	2764.43	1858.5	1566.15	2279.87	1541.92	Rep4	Control Confined	5_3_17_68_Rep4	13	14	04:20:39	04:40:38	2	1198.57	Cosmos	Cosmos	1	68	68	5_3_17_68_Rep4
5	3	4.33333333333333	17	69	1881.51	2700.42	1656.66	1608.68	2262.35	1496.68	Rep4	Control Confined	5_3_17_69_Rep4	13	26	04:20:39	08:40:38	14	15599.5	Cosmos	Cosmos	1	69	69	5_3_17_69_Rep4
5	3	4.33333333333333	17	70	1880.56	2715.04	1625.01	1627.01	2311.29	1495.08	Rep4	Control Confined	5_3_17_70_Rep4	13	77	04:20:39	25:40:40	65	76800.5	Cosmos	Cosmos	1	70	70	5_3_17_70_Rep4
5	3	4.33333333333333	17	71	1936.62	2782.62	1767.44	1610.86	2278.21	1498.77	Rep4	Control Confined	5_3_17_71_Rep4	13	65	04:20:39	21:40:41	53	62402.4	Cosmos	Split	1	71	71	5_3_17_71_Rep4
5	3	4.33333333333333	17	72	1906.42	2769.78	1683.67	1593.14	2262.38	1503.22	Rep4	Control Confined	5_3_17_72_Rep4	13	28	04:20:39	09:20:40	16	18001.5	Cosmos	Merged	1	72	72	5_3_17_72_Rep4
5	3	4.33333333333333	17	73	1941.17	2762.44	1555	1610.96	2279.2	1497.45	Rep4	Control Confined	5_3_17_73_Rep4	13	107	04:20:39	35:40:39	95	112800	Cosmos	Split	1	73	73	5_3_17_73_Rep4
5	3	4.33333333333333	17	74	1856.07	2641.35	1847.32	1622.55	2292.53	1488.86	Rep4	Control Confined	5_3_17_74_Rep4	13	108	04:20:39	36:00:40	96	114001	Cosmos	End	1	74	74	5_3_17_74_Rep4
5	3	4.33333333333333	17	75	2373.71	2584.18	1502.92	1661.6	2289.09	1494.01	Rep4	Control Confined	5_3_17_75_Rep4	13	47	04:20:39	15:40:41	35	40802	Cosmos	Split	1	75	75	5_3_17_75_Rep4
5	3	4.33333333333333	17	76	1983.06	2827.36	1491.27	1621.81	2281.16	1485.51	Rep4	Control Confined	5_3_17_76_Rep4	13	58	04:20:39	19:20:39	46	54000.4	Cosmos	Cosmos	1	76	76	5_3_17_76_Rep4
5	3	4.33333333333333	17	77	1988.95	2888.55	1552.04	1632.6	2292.15	1495.39	Rep4	Control Confined	5_3_17_77_Rep4	13	71	04:20:39	23:40:39	59	69600.3	Cosmos	Cosmos	1	77	77	5_3_17_77_Rep4
5	3	4.33333333333333	17	78	1958.08	2703.69	1711.65	1638.44	2303.5	1501.01	Rep4	Control Confined	5_3_17_78_Rep4	13	75	04:20:39	25:00:43	63	74403.9	Cosmos	Merged	1	78	78	5_3_17_78_Rep4
5	3	4.33333333333333	17	79	1953.3	2847.28	1567.94	1651.42	2324.46	1509.25	Rep4	Control Confined	5_3_17_79_Rep4	13	50	04:20:39	16:40:41	38	44401.7	Cosmos	Cosmos	1	79	79	5_3_17_79_Rep4
5	3	18	15	3	2552.25	3141.32	1569.71	1296.13	2405.26	1530.88	Rep4	Control Confined	5_3_15_3_Rep4	1	72	00:20:37	24:00:40	72	85203	Begin	Cosmos	1	3	3	5_3_15_3_Rep4
5	3	18	15	5	2454.38	3227.45	1779.62	1248.66	2399.68	1498.23	Rep4	Control Confined	5_3_15_5_Rep4	1	70	00:20:37	23:20:40	70	82803	Begin	Merged	1	5	5	5_3_15_5_Rep4
5	3	18	15	6	2198.94	3175.12	1492.14	1228.44	2372.57	1481.63	Rep4	Control Confined	5_3_15_6_Rep4	1	106	00:20:37	35:20:38	106	126001	Begin	Cosmos	1	6	6	5_3_15_6_Rep4
5	3	18	15	8	2154.17	2625.92	1506.77	1240.69	2359.76	1496.19	Rep4	Control Confined	5_3_15_8_Rep4	1	69	00:20:37	23:00:39	69	81602.7	Begin	Merged	1	8	8	5_3_15_8_Rep4
5	3	18	15	9	1549.72	2669.38	1500.74	1220.64	2397.8	1499.75	Rep4	Control Confined	5_3_15_9_Rep4	1	67	00:20:37	22:20:40	67	79203.1	Begin	Cosmos	1	9	9	5_3_15_9_Rep4
5	3	18	15	10	2512.85	4460.01	3563.65	1329.57	2590.73	1515.91	Rep4	Control Confined	5_3_15_10_Rep4	1	84	00:20:37	28:00:41	84	99604.4	Begin	Split	1	10	10	5_3_15_10_Rep4
5	3	18	15	11	1253.56	2434.55	1499.7	1188	2359.41	1497.61	Rep4	Control Confined	5_3_15_11_Rep4	1	58	00:20:37	19:20:39	58	68402.8	Begin	Cosmos	1	11	11	5_3_15_11_Rep4
5	3	18	15	12	2352.86	3030.06	1499.64	1222.75	2365.78	1492.13	Rep4	Control Confined	5_3_15_12_Rep4	1	86	00:20:37	28:40:40	86	102004	Begin	Split	1	12	12	5_3_15_12_Rep4
5	3	18	15	13	1934.53	3043.36	1497.68	1253.94	2412.26	1494.56	Rep4	Control Confined	5_3_15_13_Rep4	1	83	00:20:37	27:40:41	83	98404.5	Begin	Cosmos	1	13	13	5_3_15_13_Rep4
5	3	18	15	15	2747.82	2350.37	1557.28	1226.14	2322.21	1499.05	Rep4	Control Confined	5_3_15_15_Rep4	1	54	00:20:37	18:00:39	54	63602.8	Begin	Split	1	15	15	5_3_15_15_Rep4
5	3	18	15	17	2068.66	3065.87	1498.7	1240.5	2366.8	1485.76	Rep4	Control Confined	5_3_15_17_Rep4	1	72	00:20:37	24:00:40	72	85203	Begin	Cosmos	1	17	17	5_3_15_17_Rep4
5	3	18	15	22	2363	2499.51	1522.74	1254.48	2365.1	1501.5	Rep4	Control Confined	5_3_15_22_Rep4	1	62	00:20:37	20:40:43	62	73206.7	Begin	Merged	1	22	22	5_3_15_22_Rep4
5	3	18	15	23	2645.71	3120.3	1503.25	1268.89	2377.4	1486.24	Rep4	Control Confined	5_3_15_23_Rep4	1	108	00:20:37	36:00:40	108	128404	Begin	End	1	23	23	5_3_15_23_Rep4
5	3	18	15	27	2239.23	3449.31	1556.06	1266.3	2440.06	1489.33	Rep4	Control Confined	5_3_15_27_Rep4	1	108	00:20:37	36:00:40	108	128404	Begin	End	1	27	27	5_3_15_27_Rep4
5	3	18	15	29	1524.05	2894.64	1845.4	1198.65	2383.94	1501.23	Rep4	Control Confined	5_3_15_29_Rep4	1	108	00:20:37	36:00:40	108	128404	Begin	End	1	29	29	5_3_15_29_Rep4
5	3	18	15	30	1587.6	2817.31	1520.94	1214.91	2384.69	1495.26	Rep4	Control Confined	5_3_15_30_Rep4	1	97	00:20:37	32:20:41	97	115204	Begin	Split	1	30	30	5_3_15_30_Rep4
5	3	18	15	31	2002.87	3169.07	1462.49	1219.98	2346.71	1463.98	Rep4	Control Confined	5_3_15_31_Rep4	1	108	00:20:37	36:00:40	108	128404	Begin	End	1	31	31	5_3_15_31_Rep4
5	3	18	15	32	1878.72	3092.75	1499.96	1226.19	2399.49	1495.25	Rep4	Control Confined	5_3_15_32_Rep4	1	108	00:20:37	36:00:40	108	128404	Begin	End	1	32	32	5_3_15_32_Rep4
5	3	18	15	33	2168.85	2414.86	1512.04	1263.22	2338.25	1493.12	Rep4	Control Confined	5_3_15_33_Rep4	1	54	00:20:37	18:00:39	54	63602.8	Begin	Cosmos	1	33	33	5_3_15_33_Rep4
5	3	18	15	34	4611	2638.46	1549.69	1437.12	2361.26	1492.55	Rep4	Control Confined	5_3_15_34_Rep4	1	56	00:20:37	18:40:41	56	66004.4	Begin	Split	1	34	34	5_3_15_34_Rep4
5	3	18	15	38	1831.16	3169.8	2872.76	1261.64	2416.47	1522.49	Rep4	Control Confined	5_3_15_38_Rep4	1	108	00:20:37	36:00:40	108	128404	Begin	End	1	38	38	5_3_15_38_Rep4
5	3	18	15	48	1935.41	2944.4	1492.43	1231.17	2354.4	1462.65	Rep4	Control Confined	5_3_15_48_Rep4	2	108	00:40:37	36:00:40	107	127204	Cosmos	End	1	48	48	5_3_15_48_Rep4
5	3	18	15	49	2075.27	3749.55	1966.63	1272.53	2483.83	1499.43	Rep4	Control Confined	5_3_15_49_Rep4	2	108	00:40:37	36:00:40	107	127204	Merged	End	1	49	49	5_3_15_49_Rep4
5	3	18	15	54	1580.91	2727.81	1495.17	1196.53	2359.52	1488.71	Rep4	Control Confined	5_3_15_54_Rep4	4	108	01:20:39	36:00:40	105	124802	Cosmos	End	1	54	54	5_3_15_54_Rep4
5	3	18	15	55	1487.28	2833.08	1671.36	1210.65	2380.85	1497.68	Rep4	Control Confined	5_3_15_55_Rep4	4	71	01:20:39	23:40:39	68	80400.7	Split	Merged	2	28	28	5_3_15_28_Rep4
5	3	18	15	57	1655.7	2841.25	2606.75	1240.81	2384.08	1521.35	Rep4	Control Confined	5_3_15_57_Rep4	4	82	01:20:39	27:20:38	79	93599	Merged	Cosmos	1	57	57	5_3_15_57_Rep4
5	3	18	15	76	1312.15	2507.53	1502.41	1173.77	2355.09	1491.9	Rep4	Control Confined	5_3_15_76_Rep4	9	108	03:00:39	36:00:40	100	118802	Cosmos	End	1	76	76	5_3_15_76_Rep4
5	3	18	15	81	2157.15	2490.48	1548.48	1297.97	2367.97	1526.31	Rep4	Control Confined	5_3_15_81_Rep4	10	74	03:20:37	24:40:39	65	76801.8	Merged	Merged	1	81	81	5_3_15_81_Rep4
5	3	18	15	82	1739.93	2893.68	1546.77	1268.93	2432.65	1543.69	Rep4	Control Confined	5_3_15_82_Rep4	10	108	03:20:37	36:00:40	99	117603	Split	End	2	63	63	5_3_15_63_Rep4
5	3	18	15	97	2281.87	2518.88	1513.42	1243.86	2361.71	1498.84	Rep4	Control Confined	5_3_15_97_Rep4	13	71	04:20:39	23:40:39	59	69600.3	Merged	Cosmos	1	97	97	5_3_15_97_Rep4
5	3	18	15	105	1632.34	2748.23	1533.07	1255.92	2377.21	1528.5	Rep4	Control Confined	5_3_15_105_Rep4	14	60	04:40:38	20:00:43	47	55205.7	Cosmos	Cosmos	1	105	105	5_3_15_105_Rep4
5	3	18	15	107	1628.68	2920.18	1487.28	1221.95	2365.45	1480.76	Rep4	Control Confined	5_3_15_107_Rep4	14	77	04:40:38	25:40:40	64	75602	Cosmos	Merged	1	107	107	5_3_15_107_Rep4
5	3	18	15	113	1550.79	2642.64	1524.57	1233.73	2383.99	1518.77	Rep4	Control Confined	5_3_15_113_Rep4	15	57	05:00:42	19:00:42	43	50400.4	Cosmos	Split	1	113	113	5_3_15_113_Rep4
5	3	18	15	114	1538.48	2896.87	2427.13	1241.28	2429.02	1506.51	Rep4	Control Confined	5_3_15_114_Rep4	16	65	05:20:41	21:40:41	50	58800	Cosmos	Split	1	114	114	5_3_15_114_Rep4
5	3	18	15	115	1614.46	2796.43	1499.21	1220.64	2378.02	1493.72	Rep4	Control Confined	5_3_15_115_Rep4	16	69	05:20:41	23:00:39	54	63597.9	Cosmos	Merged	1	115	115	5_3_15_115_Rep4
5	3	18	15	119	2590.96	2710.94	1517.34	1266.19	2353.78	1497.08	Rep4	Control Confined	5_3_15_119_Rep4	17	76	05:40:39	25:20:39	60	70800.3	Cosmos	Split	1	119	119	5_3_15_119_Rep4
5	3	18	15	126	1811.15	3182.25	2746.09	1235.45	2418.44	1513.51	Rep4	Control Confined	5_3_15_126_Rep4	20	108	06:40:41	36:00:40	89	105599	Merged	End	1	126	126	5_3_15_126_Rep4
5	3	18	15	129	1438.1	2724.82	2688.67	1202.11	2383.22	1505.35	Rep4	Control Confined	5_3_15_129_Rep4	21	108	07:00:40	36:00:40	88	104400	Cosmos	End	1	129	129	5_3_15_129_Rep4
5	3	18	15	146	1351.93	2465.77	1497.16	1191.83	2353.81	1498.47	Rep4	Control Confined	5_3_15_146_Rep4	28	59	09:20:40	19:40:39	32	37198.5	Cosmos	Merged	1	146	146	5_3_15_146_Rep4
5	3	18	15	150	1498.01	2672.45	1497.97	1209.69	2361.35	1494.09	Rep4	Control Confined	5_3_15_150_Rep4	29	108	09:40:41	36:00:40	80	94799.8	Cosmos	End	1	150	150	5_3_15_150_Rep4
5	3	18	15	155	1458.95	2652	1501.59	1205.63	2363.99	1491.4	Rep4	Control Confined	5_3_15_155_Rep4	30	80	10:00:40	26:40:40	51	60000.8	Cosmos	Cosmos	1	155	155	5_3_15_155_Rep4
5	3	18	15	156	1357.1	2527.75	1498.34	1201.11	2335.42	1488.82	Rep4	Control Confined	5_3_15_156_Rep4	30	67	10:00:40	22:20:40	38	44400	Cosmos	Cosmos	1	156	156	5_3_15_156_Rep4
5	3	18	15	157	1315.82	2486.17	1519.44	1186.89	2324.15	1486.64	Rep4	Control Confined	5_3_15_157_Rep4	30	90	10:00:40	30:00:40	61	71999.9	Cosmos	Cosmos	1	157	157	5_3_15_157_Rep4
5	3	18	15	161	1635.12	2848.07	1881.68	1201.41	2383.89	1492.92	Rep4	Control Confined	5_3_15_161_Rep4	30	78	10:00:40	26:00:43	49	57603.1	Split	Merged	3	149	124	5_3_15_149_Rep4
5	3	18	15	163	1357.35	2597.53	1517.58	1197.3	2373.69	1502.94	Rep4	Control Confined	5_3_15_163_Rep4	31	90	10:20:42	30:00:40	60	70797.8	Cosmos	Split	1	163	163	5_3_15_163_Rep4
5	3	18	15	167	1573.59	2691.05	2088.39	1217.93	2366.75	1512.28	Rep4	Control Confined	5_3_15_167_Rep4	32	90	10:40:39	30:00:40	59	69600.3	Cosmos	Split	1	167	167	5_3_15_167_Rep4
5	3	18	15	169	1353.35	2614.17	1511.42	1189.96	2370.88	1500.96	Rep4	Control Confined	5_3_15_169_Rep4	33	88	11:00:40	29:20:41	56	66000.8	Cosmos	Cosmos	1	169	169	5_3_15_169_Rep4
5	3	18	15	170	1475.92	2734.23	1498.26	1212.37	2377.96	1495.82	Rep4	Control Confined	5_3_15_170_Rep4	33	77	11:00:40	25:40:40	45	52799.6	Split	Cosmos	2	165	165	5_3_15_165_Rep4
5	3	18	15	171	1397.56	2642.24	1562.89	1193.51	2357.38	1489.49	Rep4	Control Confined	5_3_15_171_Rep4	33	91	11:00:40	30:20:42	59	69602.5	Split	Cosmos	2	21	21	5_3_15_21_Rep4
5	3	18	15	172	1698.17	3180.44	1496.44	1203.77	2396.09	1491.2	Rep4	Control Confined	5_3_15_172_Rep4	33	108	11:00:40	36:00:40	76	90000.3	Split	End	2	165	165	5_3_15_165_Rep4
5	3	18	15	173	1393.79	2663.83	1541.06	1191.73	2372.86	1494.14	Rep4	Control Confined	5_3_15_173_Rep4	33	57	11:00:40	19:00:42	25	28802	Split	Cosmos	2	21	21	5_3_15_21_Rep4
5	3	18	15	174	1395.64	2609.96	1678.84	1222.24	2370.85	1534.76	Rep4	Control Confined	5_3_15_174_Rep4	34	108	11:20:39	36:00:40	75	88800.8	Cosmos	End	1	174	174	5_3_15_174_Rep4
5	3	18	15	176	1375.75	2677.97	1520.89	1200.68	2401.98	1491.36	Rep4	Control Confined	5_3_15_176_Rep4	34	64	11:20:39	21:20:41	31	36001.5	Cosmos	Cosmos	1	176	176	5_3_15_176_Rep4
5	3	18	15	179	1681.29	3059.81	1624.67	1239.66	2404.65	1522.07	Rep4	Control Confined	5_3_15_179_Rep4	35	81	11:40:39	27:00:40	47	55201.4	Merged	Cosmos	1	179	179	5_3_15_179_Rep4
5	3	18	15	181	1618.57	2871.09	1504.17	1220.41	2372.36	1490.41	Rep4	Control Confined	5_3_15_181_Rep4	35	96	11:40:39	32:00:39	62	73200.3	Cosmos	Cosmos	1	181	181	5_3_15_181_Rep4
5	3	18	15	182	2184.91	3570.8	1513.43	1318.81	2470.36	1500.82	Rep4	Control Confined	5_3_15_182_Rep4	35	76	11:40:39	25:20:39	42	49200.7	Cosmos	Split	1	182	182	5_3_15_182_Rep4
5	3	18	15	183	1370.56	2617.82	1531.45	1202.9	2364.9	1497.63	Rep4	Control Confined	5_3_15_183_Rep4	36	108	12:00:39	36:00:40	73	86401.3	Split	End	2	84	84	5_3_15_84_Rep4
5	3	18	15	184	1421.8	2713.67	1525.95	1191.83	2364.11	1487.72	Rep4	Control Confined	5_3_15_184_Rep4	36	96	12:00:39	32:00:39	61	72000	Split	Cosmos	2	84	84	5_3_15_84_Rep4
5	3	18	15	188	1775.99	2883.15	1612.31	1224.28	2384.57	1491.68	Rep4	Control Confined	5_3_15_188_Rep4	37	86	12:20:39	28:40:40	50	58801.8	Cosmos	Split	1	188	188	5_3_15_188_Rep4
5	3	18	15	189	1449.58	2805.42	1524.79	1190.78	2388.7	1497.67	Rep4	Control Confined	5_3_15_189_Rep4	37	108	12:20:39	36:00:40	72	85201.7	Cosmos	End	1	189	189	5_3_15_189_Rep4
5	3	18	15	190	1378.47	2624.44	2049.75	1207.55	2369.36	1504.33	Rep4	Control Confined	5_3_15_190_Rep4	38	107	12:40:39	35:40:39	70	82799.5	Cosmos	Cosmos	1	190	190	5_3_15_190_Rep4
5	3	18	15	192	1382.83	2603.86	1551.25	1217.13	2359.07	1500.19	Rep4	Control Confined	5_3_15_192_Rep4	38	108	12:40:39	36:00:40	71	84000.9	Split	End	3	185	138	5_3_15_185_Rep4
5	3	18	15	195	1661.66	2796.82	1477.75	1327.02	2477.75	1472.95	Rep4	Control Confined	5_3_15_195_Rep4	39	108	13:00:43	36:00:40	70	82797.2	Cosmos	End	1	195	195	5_3_15_195_Rep4
5	3	18	15	197	1338.07	2534.23	1533.61	1201.03	2343.81	1507.51	Rep4	Control Confined	5_3_15_197_Rep4	41	99	13:40:40	33:00:39	59	69599.7	Cosmos	Cosmos	1	197	197	5_3_15_197_Rep4
5	3	18	15	200	1317.48	2520.5	1497.67	1192.19	2322.72	1487.21	Rep4	Control Confined	5_3_15_200_Rep4	43	60	14:20:42	20:00:43	18	20401.1	Cosmos	Cosmos	1	200	200	5_3_15_200_Rep4
5	3	18	15	202	1252.7	2443.49	1688.2	1187.1	2340.84	1506.68	Rep4	Control Confined	5_3_15_202_Rep4	43	101	14:20:42	33:40:39	59	69597.1	Cosmos	Cosmos	1	202	202	5_3_15_202_Rep4
5	3	18	15	210	1655.22	2938.32	1492.35	1229.62	2378.64	1489.57	Rep4	Control Confined	5_3_15_210_Rep4	45	77	15:00:41	25:40:40	33	38398.5	Cosmos	Merged	1	210	210	5_3_15_210_Rep4
5	3	18	15	211	1347.87	2605.43	1536.4	1203.5	2358.88	1493.38	Rep4	Control Confined	5_3_15_211_Rep4	45	108	15:00:41	36:00:40	64	75599.3	Split	End	2	206	206	5_3_15_206_Rep4
5	3	18	15	212	1361.49	2616.16	1548.46	1204.25	2366.01	1496.73	Rep4	Control Confined	5_3_15_212_Rep4	45	108	15:00:41	36:00:40	64	75599.3	Split	End	2	206	206	5_3_15_206_Rep4
5	3	18	15	213	1515.41	2837.58	1515.06	1213.74	2363	1494.8	Rep4	Control Confined	5_3_15_213_Rep4	45	70	15:00:41	23:20:40	26	29998.6	Cosmos	Cosmos	1	213	213	5_3_15_213_Rep4
5	3	18	15	214	1252.19	2443.43	1500.53	1197.96	2367.57	1495.67	Rep4	Control Confined	5_3_15_214_Rep4	46	58	15:20:40	19:20:39	13	14399.6	Cosmos	Split	1	214	214	5_3_15_214_Rep4
5	3	18	15	215	1264.71	2456.32	1532.76	1185.32	2342.42	1495.26	Rep4	Control Confined	5_3_15_215_Rep4	46	95	15:20:40	31:40:36	50	58795.9	Cosmos	Cosmos	1	215	215	5_3_15_215_Rep4
5	3	18	15	216	1787.88	3048.68	1508.64	1252.48	2427.86	1497.16	Rep4	Control Confined	5_3_15_216_Rep4	46	67	15:20:40	22:20:40	22	25199.8	Merged	Split	1	216	216	5_3_15_216_Rep4
5	3	18	15	217	1681.6	2834.12	1476.52	1220.4	2359.74	1471.92	Rep4	Control Confined	5_3_15_217_Rep4	46	59	15:20:40	19:40:39	14	15599.1	Cosmos	Cosmos	1	217	217	5_3_15_217_Rep4
5	3	18	15	221	1626	2977.93	1519.67	1234.72	2392.82	1509.17	Rep4	Control Confined	5_3_15_221_Rep4	47	108	15:40:41	36:00:40	62	73199.3	Cosmos	End	1	221	221	5_3_15_221_Rep4
5	3	18	15	222	1383.58	2595.12	1714.57	1227.86	2381.75	1538.29	Rep4	Control Confined	5_3_15_222_Rep4	49	104	16:20:39	34:40:41	56	66001.3	Split	Cosmos	2	62	62	5_3_15_62_Rep4
5	3	18	15	223	2135.61	3779.8	2211.01	1269.28	2466.43	1499.71	Rep4	Control Confined	5_3_15_223_Rep4	49	106	16:20:39	35:20:38	58	68398.4	Merged	Split	1	223	223	5_3_15_223_Rep4
5	3	18	15	224	1255.44	2442.41	1681.39	1190.36	2348.18	1492.16	Rep4	Control Confined	5_3_15_224_Rep4	49	77	16:20:39	25:40:40	29	33600.2	Cosmos	Cosmos	1	224	224	5_3_15_224_Rep4
5	3	18	15	225	1356.32	2475.09	1521.53	1194.97	2352.79	1493.29	Rep4	Control Confined	5_3_15_225_Rep4	49	59	16:20:39	19:40:39	11	11999.6	Cosmos	Merged	1	225	225	5_3_15_225_Rep4
5	3	18	15	226	2042.53	2683.54	1506.9	1215.84	2356.87	1493.41	Rep4	Control Confined	5_3_15_226_Rep4	49	81	16:20:39	27:00:40	33	38400.8	Cosmos	Cosmos	1	226	226	5_3_15_226_Rep4
5	3	18	15	229	1257.25	2462.98	1522.68	1187.08	2360.66	1501.58	Rep4	Control Confined	5_3_15_229_Rep4	50	88	16:40:41	29:20:41	39	45600.1	Cosmos	Cosmos	1	229	229	5_3_15_229_Rep4
5	3	18	15	230	1828.75	3283.46	1492.01	1231.96	2380.8	1485.97	Rep4	Control Confined	5_3_15_230_Rep4	50	88	16:40:41	29:20:41	39	45600.1	Cosmos	Cosmos	1	230	230	5_3_15_230_Rep4
5	3	18	15	233	1276.01	2466.41	1527.41	1210.79	2372.88	1516.96	Rep4	Control Confined	5_3_15_233_Rep4	50	56	16:40:41	18:40:41	7	7200.37	Split	Split	2	112	112	5_3_15_112_Rep4
5	3	18	15	238	1328.66	2526.91	1819.66	1206.33	2349.64	1504.29	Rep4	Control Confined	5_3_15_238_Rep4	52	108	17:20:43	36:00:40	57	67197.1	Split	End	2	67	67	5_3_15_67_Rep4
5	3	18	15	239	2523.67	2831.77	1512.58	1331.36	2411.03	1499.57	Rep4	Control Confined	5_3_15_239_Rep4	52	64	17:20:43	21:20:41	13	14397.8	Split	Cosmos	2	67	67	5_3_15_67_Rep4
5	3	18	15	240	1439.88	2721.46	1528.59	1212.43	2377.45	1506.89	Rep4	Control Confined	5_3_15_240_Rep4	53	89	17:40:38	29:40:41	37	43202.4	Cosmos	Cosmos	1	240	240	5_3_15_240_Rep4
5	3	18	15	241	1417.3	2682.64	1519.39	1210.41	2369.07	1489.04	Rep4	Control Confined	5_3_15_241_Rep4	53	108	17:40:38	36:00:40	56	66002	Cosmos	End	1	241	241	5_3_15_241_Rep4
5	3	18	15	242	1367.81	2507.45	1533.48	1202.64	2341.34	1498.28	Rep4	Control Confined	5_3_15_242_Rep4	53	61	17:40:38	20:20:40	9	9601.52	Merged	Merged	1	242	242	5_3_15_242_Rep4
5	3	18	15	243	1368.19	2606.46	1525.75	1208.79	2367.17	1498.77	Rep4	Control Confined	5_3_15_243_Rep4	53	100	17:40:38	33:20:39	48	56400.4	Cosmos	Split	1	243	243	5_3_15_243_Rep4
5	3	18	15	244	1418.43	2732.76	1542.54	1207.03	2397.15	1498.6	Rep4	Control Confined	5_3_15_244_Rep4	53	71	17:40:38	23:40:39	19	21601	Split	Merged	2	205	205	5_3_15_205_Rep4
5	3	18	15	245	1429.93	2754.42	1540.69	1213.6	2401.08	1503.14	Rep4	Control Confined	5_3_15_245_Rep4	53	107	17:40:38	35:40:39	55	64800.6	Split	Cosmos	2	205	205	5_3_15_205_Rep4
5	3	18	15	246	1307.15	2507.4	1784.87	1206.83	2362.55	1501.51	Rep4	Control Confined	5_3_15_246_Rep4	54	108	18:00:39	36:00:40	55	64800.9	Cosmos	End	1	246	246	5_3_15_246_Rep4
5	3	18	15	247	1410.51	2610.53	1507.91	1231.87	2351.28	1472.51	Rep4	Control Confined	5_3_15_247_Rep4	54	55	18:00:39	18:20:42	2	1202.78	Cosmos	Split	1	247	247	5_3_15_247_Rep4
5	3	35	15	6	2026.28	2509.76	1510.78	1073.18	2445.55	1488.66	Rep4	Control Confined	5_3_15_6_Rep4	1	106	00:20:37	35:20:38	106	126001	Begin	Cosmos	1	6	6	5_3_15_6_Rep4
5	3	35	15	23	3568.87	2793.34	1590.42	1046.63	2426.92	1483.16	Rep4	Control Confined	5_3_15_23_Rep4	1	108	00:20:37	36:00:40	108	128404	Begin	End	1	23	23	5_3_15_23_Rep4
5	3	35	15	27	2774.45	3656.67	1517.28	1119.55	2540.87	1496.62	Rep4	Control Confined	5_3_15_27_Rep4	1	108	00:20:37	36:00:40	108	128404	Begin	End	1	27	27	5_3_15_27_Rep4
5	3	35	15	29	1810.45	3699.13	3013.03	1085.78	2579.35	1519	Rep4	Control Confined	5_3_15_29_Rep4	1	108	00:20:37	36:00:40	108	128404	Begin	End	1	29	29	5_3_15_29_Rep4
5	3	35	15	31	1773.49	3129.83	1463.26	1036.06	2425.89	1455.28	Rep4	Control Confined	5_3_15_31_Rep4	1	108	00:20:37	36:00:40	108	128404	Begin	End	1	31	31	5_3_15_31_Rep4
5	3	35	15	32	1352.91	2689.6	1509.56	1046.66	2492.61	1505.43	Rep4	Control Confined	5_3_15_32_Rep4	1	108	00:20:37	36:00:40	108	128404	Begin	End	1	32	32	5_3_15_32_Rep4
5	3	35	15	38	2364.6	3198.76	1501.26	1146.45	2529.19	1486.32	Rep4	Control Confined	5_3_15_38_Rep4	1	108	00:20:37	36:00:40	108	128404	Begin	End	1	38	38	5_3_15_38_Rep4
5	3	35	15	48	1856.14	2431.12	1476.36	1072.14	2413.1	1464.09	Rep4	Control Confined	5_3_15_48_Rep4	2	108	00:40:37	36:00:40	107	127204	Cosmos	End	1	48	48	5_3_15_48_Rep4
5	3	35	15	49	1959.5	3939.01	2678.61	1138.64	2651.48	1516.83	Rep4	Control Confined	5_3_15_49_Rep4	2	108	00:40:37	36:00:40	107	127204	Merged	End	1	49	49	5_3_15_49_Rep4
5	3	35	15	54	1313.33	2480.07	1503.96	1067.43	2462.76	1497.01	Rep4	Control Confined	5_3_15_54_Rep4	4	108	01:20:39	36:00:40	105	124802	Cosmos	End	1	54	54	5_3_15_54_Rep4
5	3	35	15	76	1386.14	2926.19	1505.54	1029.45	2504.34	1502.39	Rep4	Control Confined	5_3_15_76_Rep4	9	108	03:00:39	36:00:40	100	118802	Cosmos	End	1	76	76	5_3_15_76_Rep4
5	3	35	15	82	1513.15	2594.79	1550.7	1094.74	2488.99	1537.69	Rep4	Control Confined	5_3_15_82_Rep4	10	108	03:20:37	36:00:40	99	117603	Split	End	2	63	63	5_3_15_63_Rep4
5	3	35	15	126	2346.15	3195.41	1515.99	1111.3	2521.23	1493.39	Rep4	Control Confined	5_3_15_126_Rep4	20	108	06:40:41	36:00:40	89	105599	Merged	End	1	126	126	5_3_15_126_Rep4
5	3	35	15	129	2011.27	2722.64	1514.39	1099.19	2504.82	1500.88	Rep4	Control Confined	5_3_15_129_Rep4	21	108	07:00:40	36:00:40	88	104400	Cosmos	End	1	129	129	5_3_15_129_Rep4
5	3	35	15	150	1489.68	2582.52	1505.69	1055.62	2447.23	1496.23	Rep4	Control Confined	5_3_15_150_Rep4	29	108	09:40:41	36:00:40	80	94799.8	Cosmos	End	1	150	150	5_3_15_150_Rep4
5	3	35	15	172	1289.21	2855.06	1509.42	1033.73	2515.29	1507.95	Rep4	Control Confined	5_3_15_172_Rep4	33	108	11:00:40	36:00:40	76	90000.3	Split	End	2	165	165	5_3_15_165_Rep4
5	3	35	15	174	1310.73	2476.98	1542.89	1092.95	2441.87	1523.62	Rep4	Control Confined	5_3_15_174_Rep4	34	108	11:20:39	36:00:40	75	88800.8	Cosmos	End	1	174	174	5_3_15_174_Rep4
5	3	35	15	183	1356.63	2835.02	1517.06	1044.85	2468.86	1500.15	Rep4	Control Confined	5_3_15_183_Rep4	36	108	12:00:39	36:00:40	73	86401.3	Split	End	2	84	84	5_3_15_84_Rep4
5	3	35	15	189	1339.02	2871.91	1509.27	1046.81	2525.32	1502.81	Rep4	Control Confined	5_3_15_189_Rep4	37	108	12:20:39	36:00:40	72	85201.7	Cosmos	End	1	189	189	5_3_15_189_Rep4
5	3	35	15	190	1769.34	2776.35	1510.03	1093.92	2492.18	1498.47	Rep4	Control Confined	5_3_15_190_Rep4	38	107	12:40:39	35:40:39	70	82799.5	Cosmos	Cosmos	1	190	190	5_3_15_190_Rep4
5	3	35	15	192	1536.24	2668.69	1508.1	1073.43	2461.88	1497.71	Rep4	Control Confined	5_3_15_192_Rep4	38	108	12:40:39	36:00:40	71	84000.9	Split	End	3	185	138	5_3_15_185_Rep4
5	3	35	15	195	1652.84	3023.91	1492.21	1050.86	2480.33	1483.44	Rep4	Control Confined	5_3_15_195_Rep4	39	108	13:00:43	36:00:40	70	82797.2	Cosmos	End	1	195	195	5_3_15_195_Rep4
5	3	35	15	211	1387	2902.08	1508.83	1068.02	2484.8	1499.22	Rep4	Control Confined	5_3_15_211_Rep4	45	108	15:00:41	36:00:40	64	75599.3	Split	End	2	206	206	5_3_15_206_Rep4
5	3	35	15	212	1429.78	2988.52	1504.55	1058.89	2490.96	1498.73	Rep4	Control Confined	5_3_15_212_Rep4	45	108	15:00:41	36:00:40	64	75599.3	Split	End	2	206	206	5_3_15_206_Rep4
5	3	35	15	221	1547.5	3326.51	1483.07	1070.6	2494.68	1490.41	Rep4	Control Confined	5_3_15_221_Rep4	47	108	15:40:41	36:00:40	62	73199.3	Cosmos	End	1	221	221	5_3_15_221_Rep4
5	3	35	15	223	2507.51	3577.86	1532.84	1174.24	2599.63	1504.18	Rep4	Control Confined	5_3_15_223_Rep4	49	106	16:20:39	35:20:38	58	68398.4	Merged	Split	1	223	223	5_3_15_223_Rep4
5	3	35	15	238	1876.96	2791	1512.27	1096.64	2482.6	1497.83	Rep4	Control Confined	5_3_15_238_Rep4	52	108	17:20:43	36:00:40	57	67197.1	Split	End	2	67	67	5_3_15_67_Rep4
5	3	35	15	241	1619.92	2956.46	1679.24	1056.75	2493.88	1504.29	Rep4	Control Confined	5_3_15_241_Rep4	53	108	17:40:38	36:00:40	56	66002	Cosmos	End	1	241	241	5_3_15_241_Rep4
5	3	35	15	245	1406.06	2911.55	1514.64	1055.98	2535.46	1507.49	Rep4	Control Confined	5_3_15_245_Rep4	53	107	17:40:38	35:40:39	55	64800.6	Split	Cosmos	2	205	205	5_3_15_205_Rep4
5	3	35	15	246	1738.89	2756.51	1511.57	1090.06	2499.45	1506.84	Rep4	Control Confined	5_3_15_246_Rep4	54	108	18:00:39	36:00:40	55	64800.9	Cosmos	End	1	246	246	5_3_15_246_Rep4
5	3	35	15	251	1984.41	2568.71	1506.96	1091.28	2429.06	1493.63	Rep4	Control Confined	5_3_15_251_Rep4	55	108	18:20:42	36:00:40	54	63598.1	Split	End	2	15	15	5_3_15_15_Rep4
5	3	35	15	254	1407.74	2622.14	1506.11	1065.15	2466.83	1500.06	Rep4	Control Confined	5_3_15_254_Rep4	56	108	18:40:41	36:00:40	53	62399.3	Cosmos	End	1	254	254	5_3_15_254_Rep4
5	3	35	15	261	2011	2951.81	1950.41	1090.95	2481.81	1505.94	Rep4	Control Confined	5_3_15_261_Rep4	57	108	19:00:42	36:00:40	52	61198.3	Split	End	2	34	34	5_3_15_34_Rep4
5	3	35	15	263	1688.08	3128.73	1524.32	1092.36	2520.2	1516.09	Rep4	Control Confined	5_3_15_263_Rep4	58	108	19:20:39	36:00:40	51	60000.9	Split	End	2	113	113	5_3_15_113_Rep4
5	3	35	15	264	1536.61	3046.56	1527.21	1095.69	2531.01	1524.91	Rep4	Control Confined	5_3_15_264_Rep4	58	108	19:20:39	36:00:40	51	60000.9	Split	End	2	113	113	5_3_15_113_Rep4
5	3	35	15	266	1977.56	2524.74	1521.6	1102.83	2449.73	1498.97	Rep4	Control Confined	5_3_15_266_Rep4	58	108	19:20:39	36:00:40	51	60000.9	Cosmos	End	1	266	266	5_3_15_266_Rep4
5	3	35	15	267	1639.65	2989.17	2741.58	1089.35	2498.06	1510.35	Rep4	Control Confined	5_3_15_267_Rep4	59	108	19:40:39	36:00:40	50	58801.4	Split	End	3	262	34	5_3_15_262_Rep4
5	3	35	15	269	1470.66	3073.62	1543.31	1056.49	2485.14	1500.56	Rep4	Control Confined	5_3_15_269_Rep4	59	108	19:40:39	36:00:40	50	58801.4	Cosmos	End	1	269	269	5_3_15_269_Rep4
5	3	35	15	275	1304.99	2773.32	1536.08	1065.63	2489.4	1530.02	Rep4	Control Confined	5_3_15_275_Rep4	61	108	20:20:40	36:00:40	48	56400.5	Merged	End	1	275	275	5_3_15_275_Rep4
5	3	35	15	277	1222.49	2658.53	1520.14	1039.38	2467.51	1518.86	Rep4	Control Confined	5_3_15_277_Rep4	62	108	20:40:43	36:00:40	47	55197	Cosmos	End	1	277	277	5_3_15_277_Rep4
5	3	35	15	287	1383.36	2891.63	1550.96	1079.68	2507.42	1542.8	Rep4	Control Confined	5_3_15_287_Rep4	65	108	21:40:41	36:00:40	44	51599	Cosmos	End	1	287	287	5_3_15_287_Rep4
5	3	35	15	288	1306.73	2891.49	1505.93	1030.62	2500.04	1499.99	Rep4	Control Confined	5_3_15_288_Rep4	65	108	21:40:41	36:00:40	44	51599	Cosmos	End	1	288	288	5_3_15_288_Rep4
5	3	35	15	289	1875.73	3415.09	2931.98	1098.15	2585.88	1526.03	Rep4	Control Confined	5_3_15_289_Rep4	66	108	22:00:41	36:00:40	43	50399.1	Split	End	2	114	114	5_3_15_114_Rep4
5	3	35	15	291	1539.36	2861.57	1520.62	1073.19	2483.17	1516.04	Rep4	Control Confined	5_3_15_291_Rep4	68	108	22:40:40	36:00:40	41	48000.1	Cosmos	End	1	291	291	5_3_15_291_Rep4
5	3	35	15	293	1555.53	3276.04	1536	1057.59	2549.63	1500.93	Rep4	Control Confined	5_3_15_293_Rep4	68	108	22:40:40	36:00:40	41	48000.1	Split	End	2	216	216	5_3_15_216_Rep4
5	3	35	15	294	1317.66	2867.38	1530.36	1029.55	2501.53	1495.23	Rep4	Control Confined	5_3_15_294_Rep4	68	108	22:40:40	36:00:40	41	48000.1	Cosmos	End	1	294	294	5_3_15_294_Rep4
5	3	35	15	298	1346.12	2724.78	1503.36	1048.49	2494.21	1507.23	Rep4	Control Confined	5_3_15_298_Rep4	69	105	23:00:39	35:00:39	37	43199.7	Cosmos	Cosmos	1	298	298	5_3_15_298_Rep4
5	3	35	15	300	1112.62	2559	1620.89	1039.12	2417.84	1503.17	Rep4	Control Confined	5_3_15_300_Rep4	70	106	23:20:40	35:20:38	37	43198.1	Cosmos	Cosmos	1	300	300	5_3_15_300_Rep4
5	3	35	15	307	1164.45	2645.71	1499.72	1029.83	2470.99	1497.43	Rep4	Control Confined	5_3_15_307_Rep4	72	108	24:00:40	36:00:40	37	43200.7	Cosmos	End	1	307	307	5_3_15_307_Rep4
5	3	35	15	310	1604.37	3069.7	1506.04	1065.48	2480.16	1500.24	Rep4	Control Confined	5_3_15_310_Rep4	72	108	24:00:40	36:00:40	37	43200.7	Cosmos	End	1	310	310	5_3_15_310_Rep4
5	3	35	15	321	1124.74	2585.79	2213.08	1030.74	2455.29	1503.06	Rep4	Control Confined	5_3_15_321_Rep4	77	108	25:40:40	36:00:40	32	37200.8	Cosmos	End	1	321	321	5_3_15_321_Rep4
5	3	35	15	322	1153.85	2631.69	2190.07	1035.85	2465.54	1515.08	Rep4	Control Confined	5_3_15_322_Rep4	77	108	25:40:40	36:00:40	32	37200.8	Cosmos	End	1	322	322	5_3_15_322_Rep4
5	3	35	15	324	1167.57	2671.92	1535.51	1027.6	2463.39	1493.72	Rep4	Control Confined	5_3_15_324_Rep4	77	108	25:40:40	36:00:40	32	37200.8	Cosmos	End	1	324	324	5_3_15_324_Rep4
5	3	35	15	325	1717.92	3599.3	1741.44	1092.4	2548.28	1497.98	Rep4	Control Confined	5_3_15_325_Rep4	77	105	25:40:40	35:00:39	29	33599.5	Split	Cosmos	2	182	182	5_3_15_182_Rep4
5	3	35	15	326	1699.2	3540.36	1745.52	1092.31	2524.09	1500.01	Rep4	Control Confined	5_3_15_326_Rep4	77	105	25:40:40	35:00:39	29	33599.5	Split	Split	2	182	182	5_3_15_182_Rep4
5	3	35	15	329	1555.94	2817.2	1516.15	1051.2	2487.93	1503.81	Rep4	Control Confined	5_3_15_329_Rep4	78	108	26:00:43	36:00:40	31	35997.6	Cosmos	End	1	329	329	5_3_15_329_Rep4
5	3	35	15	330	1281.51	2709.19	1735.56	1036.92	2478.97	1504.22	Rep4	Control Confined	5_3_15_330_Rep4	78	108	26:00:43	36:00:40	31	35997.6	Cosmos	End	1	330	330	5_3_15_330_Rep4
5	3	35	15	334	1339.48	2826.79	1486.1	1038.96	2453.73	1481.44	Rep4	Control Confined	5_3_15_334_Rep4	79	108	26:20:40	36:00:40	30	34799.9	Cosmos	End	1	334	334	5_3_15_334_Rep4
5	3	35	15	339	1830.02	2483.9	1512.25	1057.53	2458.32	1495.29	Rep4	Control Confined	5_3_15_339_Rep4	81	108	27:00:40	36:00:40	28	32400.1	Cosmos	End	1	339	339	5_3_15_339_Rep4
5	3	35	15	340	1203.51	2721.01	1518.07	1030.55	2460.2	1496.71	Rep4	Control Confined	5_3_15_340_Rep4	81	108	27:00:40	36:00:40	28	32400.1	Split	End	2	337	337	5_3_15_337_Rep4
5	3	35	15	345	1505.87	2962.71	1491.72	1056.33	2503.93	1498.48	Rep4	Control Confined	5_3_15_345_Rep4	83	108	27:40:41	36:00:40	26	29999.1	Cosmos	End	1	345	345	5_3_15_345_Rep4
5	3	35	15	347	1132.47	2640.7	1845.36	1013.84	2474.6	1508.12	Rep4	Control Confined	5_3_15_347_Rep4	83	108	27:40:41	36:00:40	26	29999.1	Merged	End	1	347	347	5_3_15_347_Rep4
5	3	35	15	348	1097.96	2600.84	1717.55	1014.48	2476.13	1508.76	Rep4	Control Confined	5_3_15_348_Rep4	84	108	28:00:41	36:00:40	25	28799.3	Cosmos	End	1	348	348	5_3_15_348_Rep4
5	3	35	15	351	2196.38	2662.05	1508.88	1075.58	2468.27	1496.59	Rep4	Control Confined	5_3_15_351_Rep4	84	108	28:00:41	36:00:40	25	28799.3	Cosmos	End	1	351	351	5_3_15_351_Rep4
5	3	35	15	352	1598.92	2751.31	1505.05	1081.97	2454.36	1487.61	Rep4	Control Confined	5_3_15_352_Rep4	84	108	28:00:41	36:00:40	25	28799.3	Split	End	2	331	331	5_3_15_331_Rep4
5	3	35	15	353	1506.7	2737.73	1505.57	1072.69	2470.98	1493.03	Rep4	Control Confined	5_3_15_353_Rep4	84	108	28:00:41	36:00:40	25	28799.3	Split	End	2	331	331	5_3_15_331_Rep4
5	3	35	15	355	1355.97	2857.83	1488.77	1044.02	2445.79	1484.25	Rep4	Control Confined	5_3_15_355_Rep4	85	108	28:20:43	36:00:40	24	27597.4	Cosmos	End	1	355	355	5_3_15_355_Rep4
5	3	35	15	359	2193.01	4366.59	3958.56	1354.93	3031.75	1634.83	Rep4	Control Confined	5_3_15_359_Rep4	85	108	28:20:43	36:00:40	24	27597.4	Split	End	2	10	10	5_3_15_10_Rep4
5	3	35	15	360	2066.59	2479.48	1530.61	1094.81	2451.01	1508.79	Rep4	Control Confined	5_3_15_360_Rep4	86	107	28:40:40	35:40:39	22	25198.6	Cosmos	Split	1	360	360	5_3_15_360_Rep4
5	3	35	15	367	2020.03	2636.63	1514.81	1065.06	2472.63	1502.2	Rep4	Control Confined	5_3_15_367_Rep4	88	108	29:20:41	36:00:40	21	23999.5	Cosmos	End	1	367	367	5_3_15_367_Rep4
5	3	35	15	368	1163.28	2674.94	1534.37	1030.13	2458.81	1491.71	Rep4	Control Confined	5_3_15_368_Rep4	88	108	29:20:41	36:00:40	21	23999.5	Cosmos	End	1	368	368	5_3_15_368_Rep4
5	3	35	15	370	1201.98	2613.46	2373.95	1030.05	2466.78	1507.06	Rep4	Control Confined	5_3_15_370_Rep4	89	108	29:40:41	36:00:40	20	22799.6	Merged	End	1	370	370	5_3_15_370_Rep4
5	3	35	15	372	1159.34	2666.81	1548.88	1030.29	2462.38	1498.53	Rep4	Control Confined	5_3_15_372_Rep4	90	108	30:00:40	36:00:40	19	21600.7	Cosmos	End	1	372	372	5_3_15_372_Rep4
5	3	35	15	374	1245.47	2772.97	1502.23	1033.65	2476.1	1499	Rep4	Control Confined	5_3_15_374_Rep4	90	108	30:00:40	36:00:40	19	21600.7	Cosmos	End	1	374	374	5_3_15_374_Rep4
5	3	35	15	375	1140.7	2624.38	2182.49	1025.03	2470.09	1506.83	Rep4	Control Confined	5_3_15_375_Rep4	90	108	30:00:40	36:00:40	19	21600.7	Cosmos	End	1	375	375	5_3_15_375_Rep4
5	3	35	15	377	1220.22	2752.67	1503.73	1032.77	2485.03	1505.86	Rep4	Control Confined	5_3_15_377_Rep4	91	108	30:20:42	36:00:40	18	20397.9	Cosmos	End	1	377	377	5_3_15_377_Rep4
5	3	35	15	378	2160.12	3948.92	1485.31	1110.01	2502.58	1507.02	Rep4	Control Confined	5_3_15_378_Rep4	91	108	30:20:42	36:00:40	18	20397.9	Split	End	2	167	167	5_3_15_167_Rep4
5	3	35	15	380	1159.31	2656.23	1494.3	1025.77	2462.73	1481.46	Rep4	Control Confined	5_3_15_380_Rep4	92	108	30:40:41	36:00:40	17	19199.1	Cosmos	End	1	380	380	5_3_15_380_Rep4
5	3	35	15	381	1318.92	2731.43	1496.21	1039.18	2456.03	1496.99	Rep4	Control Confined	5_3_15_381_Rep4	93	108	31:00:40	36:00:40	16	18000.6	Cosmos	End	1	381	381	5_3_15_381_Rep4
5	3	35	15	387	1223.8	2518.7	1496.77	1059.13	2447.26	1487.87	Rep4	Control Confined	5_3_15_387_Rep4	95	108	31:40:36	36:00:40	14	15604.6	Cosmos	End	1	387	387	5_3_15_387_Rep4
5	3	35	15	388	1200.67	2790.33	1683.21	1029.88	2514.54	1510.04	Rep4	Control Confined	5_3_15_388_Rep4	95	108	31:40:36	36:00:40	14	15604.6	Split	End	2	335	335	5_3_15_335_Rep4
5	3	35	15	389	1190.07	2774.84	1665.06	1029.82	2514.25	1510.36	Rep4	Control Confined	5_3_15_389_Rep4	95	108	31:40:36	36:00:40	14	15604.6	Split	End	2	335	335	5_3_15_335_Rep4
5	3	35	15	390	1786.64	2931.27	1514.08	1074.49	2523.88	1503.93	Rep4	Control Confined	5_3_15_390_Rep4	96	108	32:00:39	36:00:40	13	14401.3	Split	End	2	384	384	5_3_15_384_Rep4
5	3	35	15	391	1409.5	3079.09	1962.58	1059.21	2536.93	1509.6	Rep4	Control Confined	5_3_15_391_Rep4	96	108	32:00:39	36:00:40	13	14401.3	Split	End	2	384	384	5_3_15_384_Rep4
5	3	35	15	392	1317.73	2757.12	1488.9	1041.32	2471.99	1482.81	Rep4	Control Confined	5_3_15_392_Rep4	96	108	32:00:39	36:00:40	13	14401.3	Cosmos	End	1	392	392	5_3_15_392_Rep4
5	3	35	15	393	1117.96	2607.78	1744.73	1046.07	2509.43	1510.94	Rep4	Control Confined	5_3_15_393_Rep4	97	108	32:20:41	36:00:40	12	13199.6	Cosmos	End	1	393	393	5_3_15_393_Rep4
5	3	35	15	394	1208.46	2711.83	1668.83	1028.93	2486.24	1495.15	Rep4	Control Confined	5_3_15_394_Rep4	97	108	32:20:41	36:00:40	12	13199.6	Split	End	2	382	382	5_3_15_382_Rep4
5	3	35	15	395	1172.2	2673.22	1624.73	1028.47	2483.38	1496.32	Rep4	Control Confined	5_3_15_395_Rep4	97	108	32:20:41	36:00:40	12	13199.6	Split	End	2	382	382	5_3_15_382_Rep4
5	3	35	15	398	1187.72	2672.44	1661.75	1090.07	2478.42	1514.72	Rep4	Control Confined	5_3_15_398_Rep4	98	105	32:40:39	35:00:39	8	8400.01	Split	Split	2	327	327	5_3_15_327_Rep4
5	3	35	15	399	1387.34	2693.31	1468.61	1058.07	2416.02	1462.35	Rep4	Control Confined	5_3_15_399_Rep4	99	106	33:00:39	35:20:38	8	8398.26	Cosmos	Cosmos	1	399	399	5_3_15_399_Rep4
5	3	35	15	401	1323.02	2941.08	1507.2	1058.53	2541.53	1506.36	Rep4	Control Confined	5_3_15_401_Rep4	99	108	33:00:39	36:00:40	10	10800.8	Cosmos	End	1	401	401	5_3_15_401_Rep4
5	3	35	15	404	1471.26	3160.8	1503.73	1057.37	2544.13	1500.55	Rep4	Control Confined	5_3_15_404_Rep4	100	108	33:20:39	36:00:40	9	9601.65	Cosmos	End	1	404	404	5_3_15_404_Rep4
5	3	35	15	405	1142.57	2648.68	1577.91	1027.81	2458.77	1496.97	Rep4	Control Confined	5_3_15_405_Rep4	101	108	33:40:39	36:00:40	8	8400.96	Cosmos	End	1	405	405	5_3_15_405_Rep4
5	3	35	15	406	1272.2	2857.64	1510.68	1040.34	2514.59	1503.17	Rep4	Control Confined	5_3_15_406_Rep4	101	108	33:40:39	36:00:40	8	8400.96	Cosmos	End	1	406	406	5_3_15_406_Rep4
5	3	35	15	409	1144.76	2552.69	1521.55	1047.08	2444.88	1478.64	Rep4	Control Confined	5_3_15_409_Rep4	103	108	34:20:37	36:00:40	6	6003.62	Cosmos	End	1	409	409	5_3_15_409_Rep4
5	3	35	15	410	1115.39	2601.35	1514.2	1030.27	2459.48	1490.26	Rep4	Control Confined	5_3_15_410_Rep4	103	108	34:20:37	36:00:40	6	6003.62	Cosmos	End	1	410	410	5_3_15_410_Rep4
5	3	35	15	411	1147.83	2567.91	1501.91	1029.54	2459.22	1497.59	Rep4	Control Confined	5_3_15_411_Rep4	103	107	34:20:37	35:40:39	5	4802.26	Cosmos	Cosmos	1	411	411	5_3_15_411_Rep4
5	3	35	15	412	1402.18	3033.5	2765.19	1032.54	2502.11	1528.16	Rep4	Control Confined	5_3_15_412_Rep4	103	105	34:20:37	35:00:39	3	2402.34	Split	Merged	2	346	346	5_3_15_346_Rep4
5	3	35	15	413	1263.02	2844.18	2455.17	1031.04	2502.07	1521.85	Rep4	Control Confined	5_3_15_413_Rep4	103	105	34:20:37	35:00:39	3	2402.34	Split	Merged	2	346	346	5_3_15_346_Rep4
5	3	35	15	414	1091.12	2578.22	1526.04	1018.69	2444.62	1476.98	Rep4	Control Confined	5_3_15_414_Rep4	104	108	34:40:41	36:00:40	5	4799.61	Cosmos	End	1	414	414	5_3_15_414_Rep4
5	3	35	15	415	1091.79	2574.12	1503.7	1044.41	2502.49	1500.65	Rep4	Control Confined	5_3_15_415_Rep4	104	106	34:40:41	35:20:38	3	2397.04	Cosmos	Cosmos	1	415	415	5_3_15_415_Rep4
5	3	35	15	416	1106.7	2554.66	1503.66	1031.04	2475.7	1503.98	Rep4	Control Confined	5_3_15_416_Rep4	104	106	34:40:41	35:20:38	3	2397.04	Cosmos	Cosmos	1	416	416	5_3_15_416_Rep4
5	3	35	15	417	1210.87	2650.77	1502.44	1044.13	2462.71	1500.86	Rep4	Control Confined	5_3_15_417_Rep4	104	108	34:40:41	36:00:40	5	4799.61	Cosmos	End	1	417	417	5_3_15_417_Rep4
5	3	35	15	418	1390.79	2705.45	1526.12	1070.76	2473.66	1520.71	Rep4	Control Confined	5_3_15_418_Rep4	105	108	35:00:39	36:00:40	4	3601.28	Cosmos	End	1	418	418	5_3_15_418_Rep4
5	3	35	15	419	1199.74	2518.89	1522.52	1036.45	2389.93	1472.61	Rep4	Control Confined	5_3_15_419_Rep4	105	108	35:00:39	36:00:40	4	3601.28	Cosmos	End	1	419	419	5_3_15_419_Rep4
5	3	3	20	4	2022.24	2816.68	1564.06	1689.93	2287.85	1507.28	Rep4	Control Confined	5_3_20_4_Rep4	1	75	00:20:37	25:00:43	75	88806.3	Begin	Cosmos	1	4	4	5_3_20_4_Rep4
5	3	3	20	5	1991.91	2707.05	1559.64	1712.13	2326.85	1550.92	Rep4	Control Confined	5_3_20_5_Rep4	1	70	00:20:37	23:20:40	70	82803	Begin	Cosmos	1	5	5	5_3_20_5_Rep4
5	3	3	20	6	3040.47	2832.1	1604.56	1790.03	2368.19	1587.67	Rep4	Control Confined	5_3_20_6_Rep4	1	10	00:20:37	03:20:37	10	10800.5	Begin	Cosmos	1	6	6	5_3_20_6_Rep4
5	3	3	20	9	2576.41	2923.21	1533.79	1743.64	2326.21	1523.8	Rep4	Control Confined	5_3_20_9_Rep4	1	49	00:20:37	16:20:39	49	57602.8	Begin	Split	1	9	9	5_3_20_9_Rep4
5	3	3	20	11	2035.14	2826.23	1588.22	1707.95	2315.02	1540.58	Rep4	Control Confined	5_3_20_11_Rep4	1	37	00:20:37	12:20:39	37	43202	Begin	Cosmos	1	11	11	5_3_20_11_Rep4
5	3	3	20	12	2812.34	2670.13	1601.69	1729.39	2278.46	1529.7	Rep4	Control Confined	5_3_20_12_Rep4	1	75	00:20:37	25:00:43	75	88806.3	Begin	Split	1	12	12	5_3_20_12_Rep4
5	3	3	20	13	2197.27	2916.62	2674.12	1680.37	2274.39	1512.32	Rep4	Control Confined	5_3_20_13_Rep4	1	19	00:20:37	06:20:40	19	21603	Begin	Split	1	13	13	5_3_20_13_Rep4
5	3	3	20	14	2099.65	2795.41	1529.96	1726.78	2325.85	1529.56	Rep4	Control Confined	5_3_20_14_Rep4	1	40	00:20:37	13:20:41	40	46804.5	Begin	Cosmos	1	14	14	5_3_20_14_Rep4
5	3	3	20	15	2194.59	3071.62	1967.86	1697.81	2303.37	1501.81	Rep4	Control Confined	5_3_20_15_Rep4	1	95	00:20:37	31:40:36	95	112799	Begin	Split	1	15	15	5_3_20_15_Rep4
5	3	3	20	16	2076.39	2664.26	1504.09	1691.33	2291.76	1499.37	Rep4	Control Confined	5_3_20_16_Rep4	1	98	00:20:37	32:40:39	98	116402	Begin	Split	1	16	16	5_3_20_16_Rep4
5	3	3	20	17	2528.08	2601.32	1584.9	1736.07	2305.09	1533.17	Rep4	Control Confined	5_3_20_17_Rep4	1	56	00:20:37	18:40:41	56	66004.4	Begin	Split	1	17	17	5_3_20_17_Rep4
5	3	3	20	18	2308.19	3183.36	1512.11	1759.4	2391.04	1515.69	Rep4	Control Confined	5_3_20_18_Rep4	1	62	00:20:37	20:40:43	62	73206.7	Begin	Split	1	18	18	5_3_20_18_Rep4
5	3	3	20	20	2086.24	2843.29	1582.89	1698.8	2310.07	1505.99	Rep4	Control Confined	5_3_20_20_Rep4	1	108	00:20:37	36:00:40	108	128404	Begin	End	1	20	20	5_3_20_20_Rep4
5	3	3	20	21	2680.59	2578.88	1519.5	1724.77	2290.07	1502.46	Rep4	Control Confined	5_3_20_21_Rep4	1	43	00:20:37	14:20:42	43	50405.6	Begin	Split	1	21	21	5_3_20_21_Rep4
5	3	3	20	22	2173.55	2672.86	1505.06	1692.67	2292.34	1500.9	Rep4	Control Confined	5_3_20_22_Rep4	1	19	00:20:37	06:20:40	19	21603	Begin	Split	1	22	22	5_3_20_22_Rep4
5	3	3	20	23	3141.6	2692.05	1512.22	1762	2309.28	1499.46	Rep4	Control Confined	5_3_20_23_Rep4	1	23	00:20:37	07:40:41	23	26403.9	Begin	Split	1	23	23	5_3_20_23_Rep4
5	3	3	20	26	1999.08	2785.98	1604.01	1690.76	2301.71	1508.84	Rep4	Control Confined	5_3_20_26_Rep4	1	73	00:20:37	24:20:39	73	86402	Begin	Split	1	26	26	5_3_20_26_Rep4
5	3	3	20	28	2132.43	2593.99	1510.19	1714.62	2299.01	1501.84	Rep4	Control Confined	5_3_20_28_Rep4	1	55	00:20:37	18:20:42	55	64805.6	Begin	Cosmos	1	28	28	5_3_20_28_Rep4
5	3	3	20	30	2087.1	2749.32	1500.64	1700.28	2293.77	1495.44	Rep4	Control Confined	5_3_20_30_Rep4	1	19	00:20:37	06:20:40	19	21603	Begin	Split	1	30	30	5_3_20_30_Rep4
5	3	3	20	31	1934.25	2687.16	1592.22	1711.2	2316.58	1501.93	Rep4	Control Confined	5_3_20_31_Rep4	1	46	00:20:37	15:20:40	46	54003.2	Begin	Merged	1	31	31	5_3_20_31_Rep4
5	3	3	20	32	1987.43	2734.81	1983.51	1692.56	2284.41	1501.7	Rep4	Control Confined	5_3_20_32_Rep4	1	70	00:20:37	23:20:40	70	82803	Begin	Split	1	32	32	5_3_20_32_Rep4
5	3	3	20	33	2089.67	2686.1	2040.31	1690.87	2284.09	1504.34	Rep4	Control Confined	5_3_20_33_Rep4	1	17	00:20:37	05:40:39	17	19202.5	Begin	Split	1	33	33	5_3_20_33_Rep4
5	3	3	20	34	2804.41	2535.95	1528.77	1747.05	2281.73	1501.63	Rep4	Control Confined	5_3_20_34_Rep4	1	22	00:20:37	07:20:43	22	25206.1	Begin	Split	1	34	34	5_3_20_34_Rep4
5	3	3	20	35	1962.07	2647.33	2824.1	1714.91	2303.49	1538.74	Rep4	Control Confined	5_3_20_35_Rep4	1	94	00:20:37	31:20:41	94	111604	Begin	Split	1	35	35	5_3_20_35_Rep4
5	3	3	20	39	2069.02	2819.54	1595.11	1703.03	2294.19	1503.52	Rep4	Control Confined	5_3_20_39_Rep4	1	108	00:20:37	36:00:40	108	128404	Begin	End	1	39	39	5_3_20_39_Rep4
5	3	3	20	40	2748.29	2578.44	1520.38	1790.96	2295.83	1504.28	Rep4	Control Confined	5_3_20_40_Rep4	1	20	00:20:37	06:40:41	20	22804.4	Begin	Split	1	40	40	5_3_20_40_Rep4
5	3	3	20	41	2636.45	3806.54	4404.49	1758.47	2393.95	1545.24	Rep4	Control Confined	5_3_20_41_Rep4	1	108	00:20:37	36:00:40	108	128404	Begin	End	1	41	41	5_3_20_41_Rep4
5	3	3	20	42	2280.82	2464.15	1540.24	1722.53	2270.21	1514.04	Rep4	Control Confined	5_3_20_42_Rep4	1	108	00:20:37	36:00:40	108	128404	Begin	End	1	42	42	5_3_20_42_Rep4
5	3	3	20	43	2168.18	2758.41	1514.86	1702.1	2302.04	1503.48	Rep4	Control Confined	5_3_20_43_Rep4	1	21	00:20:37	07:00:40	21	24003.8	Begin	Cosmos	1	43	43	5_3_20_43_Rep4
5	3	3	20	44	2379.02	2605.88	1571.29	1712.43	2268.33	1497.77	Rep4	Control Confined	5_3_20_44_Rep4	1	50	00:20:37	16:40:41	50	58804.1	Begin	Split	1	44	44	5_3_20_44_Rep4
5	3	3	20	45	2075.44	2872.66	1593.2	1707.69	2270.86	1521.31	Rep4	Control Confined	5_3_20_45_Rep4	1	16	00:20:37	05:20:41	16	18004.7	Begin	Cosmos	1	45	45	5_3_20_45_Rep4
5	3	3	20	46	2718.43	2774.78	1517.16	1717.57	2294.7	1503.07	Rep4	Control Confined	5_3_20_46_Rep4	2	25	00:40:37	08:20:40	24	27603.5	Split	Split	2	25	25	5_3_20_25_Rep4
5	3	3	20	47	2658.89	2338.49	1525.1	1694.26	2264.77	1501.54	Rep4	Control Confined	5_3_20_47_Rep4	2	9	00:40:37	03:00:39	8	8401.99	Split	Split	2	25	25	5_3_20_25_Rep4
5	3	3	20	48	2371.65	2828.54	1545.88	1732.06	2305.43	1537.1	Rep4	Control Confined	5_3_20_48_Rep4	2	28	00:40:37	09:20:40	27	31203.8	Merged	Split	1	48	48	5_3_20_48_Rep4
5	3	3	20	49	3529.74	2445.51	1530.25	1777.4	2275.61	1501.76	Rep4	Control Confined	5_3_20_49_Rep4	2	12	00:40:37	04:00:40	11	12003.3	Merged	Split	1	49	49	5_3_20_49_Rep4
5	3	3	20	50	2221.68	3129.25	2552.84	1749.23	2353.45	1497.89	Rep4	Control Confined	5_3_20_50_Rep4	2	22	00:40:37	07:20:43	21	24006.1	Merged	Cosmos	1	50	50	5_3_20_50_Rep4
5	3	3	20	51	1875.75	2406.53	1646.33	1708.52	2289.47	1522.45	Rep4	Control Confined	5_3_20_51_Rep4	3	24	01:00:39	08:00:42	22	25202.9	Cosmos	Split	1	51	51	5_3_20_51_Rep4
5	3	3	20	52	2430.34	2684.99	1516.16	1702.62	2287.31	1504.2	Rep4	Control Confined	5_3_20_52_Rep4	3	108	01:00:39	36:00:40	106	126001	Cosmos	End	1	52	52	5_3_20_52_Rep4
5	3	3	20	53	1863.73	2529.15	1591.67	1692.16	2282.91	1518.07	Rep4	Control Confined	5_3_20_53_Rep4	5	108	01:40:39	36:00:40	104	123602	Cosmos	End	1	53	53	5_3_20_53_Rep4
5	3	3	20	54	1946.51	2553.9	1524.07	1711.41	2311.29	1520.21	Rep4	Control Confined	5_3_20_54_Rep4	5	17	01:40:39	05:40:39	13	14400.4	Cosmos	Split	1	54	54	5_3_20_54_Rep4
5	3	3	20	55	1895.54	2587.35	1508.53	1688.51	2288.94	1503.07	Rep4	Control Confined	5_3_20_55_Rep4	5	52	01:40:39	17:20:43	48	56404.5	Cosmos	Split	1	55	55	5_3_20_55_Rep4
5	3	3	20	56	1915.94	2652.54	1546.37	1679	2263.41	1496.58	Rep4	Control Confined	5_3_20_56_Rep4	5	48	01:40:39	16:00:40	44	51601.6	Cosmos	Cosmos	1	56	56	5_3_20_56_Rep4
5	3	3	20	57	1995.95	2518.52	1504.76	1691.44	2271.25	1501.03	Rep4	Control Confined	5_3_20_57_Rep4	5	50	01:40:39	16:40:41	46	54002	Cosmos	Split	1	57	57	5_3_20_57_Rep4
5	3	3	20	58	1904.25	2609.21	1607.27	1755.13	2373.42	1582.35	Rep4	Control Confined	5_3_20_58_Rep4	5	16	01:40:39	05:20:41	12	13202.6	Cosmos	Split	1	58	58	5_3_20_58_Rep4
5	3	3	20	59	2008.53	2592.74	1523.09	1702.69	2303.06	1516.93	Rep4	Control Confined	5_3_20_59_Rep4	5	40	01:40:39	13:20:41	36	42002.4	Cosmos	Cosmos	1	59	59	5_3_20_59_Rep4
5	3	3	20	60	1951.9	2571.29	1554.65	1726.82	2312.43	1551.51	Rep4	Control Confined	5_3_20_60_Rep4	5	36	01:40:39	12:00:39	32	37200.3	Cosmos	Cosmos	1	60	60	5_3_20_60_Rep4
5	3	3	20	61	2399.72	2417.9	1514.38	1715.31	2257.01	1499.34	Rep4	Control Confined	5_3_20_61_Rep4	5	30	01:40:39	10:00:40	26	30001	Cosmos	Split	1	61	61	5_3_20_61_Rep4
5	3	3	20	63	2039.91	2795.62	1582.94	1702.62	2303.1	1507.76	Rep4	Control Confined	5_3_20_63_Rep4	5	77	01:40:39	25:40:40	73	86400.8	Cosmos	Split	1	63	63	5_3_20_63_Rep4
5	3	3	20	64	1945.11	2737.47	1602.56	1704.77	2288.48	1540.09	Rep4	Control Confined	5_3_20_64_Rep4	6	44	02:00:41	14:40:40	39	45599.1	Cosmos	Split	1	64	64	5_3_20_64_Rep4
5	3	3	20	65	1762.77	2369.51	1821.25	1679.69	2259.34	1506.87	Rep4	Control Confined	5_3_20_65_Rep4	6	108	02:00:41	36:00:40	103	122400	Cosmos	End	1	65	65	5_3_20_65_Rep4
5	3	3	20	66	1866.71	2542.98	1556.57	1680.26	2274.21	1503.94	Rep4	Control Confined	5_3_20_66_Rep4	6	70	02:00:41	23:20:40	65	76798.9	Cosmos	Split	1	66	66	5_3_20_66_Rep4
5	3	3	20	67	1941.16	2451.51	1511.02	1680.38	2277.35	1504.78	Rep4	Control Confined	5_3_20_67_Rep4	6	23	02:00:41	07:40:41	18	20399.8	Cosmos	Cosmos	1	67	67	5_3_20_67_Rep4
5	3	3	20	68	1738.48	2338.52	1717.8	1676.3	2246.5	1522.43	Rep4	Control Confined	5_3_20_68_Rep4	6	14	02:00:41	04:40:38	9	9596.84	Cosmos	Cosmos	1	68	68	5_3_20_68_Rep4
5	3	3	20	69	1876.13	2512.74	1507.89	1680.57	2310.43	1501.82	Rep4	Control Confined	5_3_20_69_Rep4	6	36	02:00:41	12:00:39	31	35998.3	Cosmos	Cosmos	1	69	69	5_3_20_69_Rep4
5	3	3	20	70	2416.59	2737.28	1510.24	1740.55	2327.16	1499.41	Rep4	Control Confined	5_3_20_70_Rep4	6	50	02:00:41	16:40:41	45	52800	Split	Split	2	24	24	5_3_20_24_Rep4
5	3	3	20	71	1934.36	2682.38	1549.63	1677.85	2271.6	1492.44	Rep4	Control Confined	5_3_20_71_Rep4	6	81	02:00:41	27:00:40	76	89999.4	Cosmos	Split	1	71	71	5_3_20_71_Rep4
5	3	3	20	72	1738.94	2340.53	1776.62	1670.65	2260.27	1513.27	Rep4	Control Confined	5_3_20_72_Rep4	7	108	02:20:41	36:00:40	102	121200	Cosmos	End	1	72	72	5_3_20_72_Rep4
5	3	3	20	73	1875.44	2549.38	2044.07	1714.74	2313.56	1570.4	Rep4	Control Confined	5_3_20_73_Rep4	7	18	02:20:41	06:00:38	12	13197.2	Cosmos	Cosmos	1	73	73	5_3_20_73_Rep4
5	3	3	20	74	1823.17	2493.18	1535.44	1681.92	2281.17	1500.32	Rep4	Control Confined	5_3_20_74_Rep4	8	91	02:40:44	30:20:42	84	99598.7	Cosmos	Split	1	74	74	5_3_20_74_Rep4
5	3	3	20	75	1903.12	2592.57	1511.17	1686.14	2267.31	1510.54	Rep4	Control Confined	5_3_20_75_Rep4	8	9	02:40:44	03:00:39	2	1194.82	Cosmos	Cosmos	1	75	75	5_3_20_75_Rep4
5	3	3	20	76	1873.92	2504.21	1543.01	1685.47	2270.99	1526.01	Rep4	Control Confined	5_3_20_76_Rep4	9	27	03:00:39	09:00:39	19	21600	Cosmos	Split	1	76	76	5_3_20_76_Rep4
5	3	3	20	77	2071.98	2311.14	1503.41	1704.01	2279.95	1504.03	Rep4	Control Confined	5_3_20_77_Rep4	9	10	03:00:39	03:20:37	2	1198.49	Cosmos	Cosmos	1	77	77	5_3_20_77_Rep4
5	3	15.6666666666667	23	5	2507.42	2725.37	1499.71	1284.97	2345.81	1487.25	Rep4	Control Confined	5_3_23_5_Rep4	1	92	00:20:37	30:40:41	92	109205	Begin	Merged	1	5	5	5_3_23_5_Rep4
5	3	15.6666666666667	23	6	1894.32	2973.73	1516.11	1313.04	2520.86	1498.67	Rep4	Control Confined	5_3_23_6_Rep4	1	89	00:20:37	29:40:41	89	105604	Begin	Split	1	6	6	5_3_23_6_Rep4
5	3	15.6666666666667	23	7	2564.07	2805.3	1505.43	1283.89	2353.38	1493.62	Rep4	Control Confined	5_3_23_7_Rep4	1	54	00:20:37	18:00:39	54	63602.8	Begin	Merged	1	7	7	5_3_23_7_Rep4
5	3	15.6666666666667	23	9	1459.15	2654.72	2422.37	1226.79	2326.27	1497.7	Rep4	Control Confined	5_3_23_9_Rep4	1	108	00:20:37	36:00:40	108	128404	Begin	End	1	9	9	5_3_23_9_Rep4
5	3	15.6666666666667	23	12	1708.78	2963.45	1495.03	1255.8	2375.08	1486.86	Rep4	Control Confined	5_3_23_12_Rep4	1	81	00:20:37	27:00:40	81	96003.5	Begin	Split	1	12	12	5_3_23_12_Rep4
5	3	15.6666666666667	23	13	2978.59	2341.46	1543.64	1378.15	2343.53	1495.19	Rep4	Control Confined	5_3_23_13_Rep4	1	48	00:20:37	16:00:40	48	56403.7	Begin	Split	1	13	13	5_3_23_13_Rep4
5	3	15.6666666666667	23	14	2322.13	2853.49	1502.61	1323.47	2350.84	1478.13	Rep4	Control Confined	5_3_23_14_Rep4	1	72	00:20:37	24:00:40	72	85203	Begin	Split	1	14	14	5_3_23_14_Rep4
5	3	15.6666666666667	23	17	1657.48	2671.07	1486.79	1247.72	2328.9	1482.74	Rep4	Control Confined	5_3_23_17_Rep4	1	69	00:20:37	23:00:39	69	81602.7	Begin	Split	1	17	17	5_3_23_17_Rep4
5	3	15.6666666666667	23	18	3195.74	2307.63	1509.39	1252.19	2297.05	1485.43	Rep4	Control Confined	5_3_23_18_Rep4	1	47	00:20:37	15:40:41	47	55204.4	Begin	Split	1	18	18	5_3_23_18_Rep4
5	3	15.6666666666667	23	22	1791.53	2954.37	1520.89	1294.6	2389.75	1515.96	Rep4	Control Confined	5_3_23_22_Rep4	1	80	00:20:37	26:40:40	80	94803.8	Begin	Split	1	22	22	5_3_23_22_Rep4
5	3	15.6666666666667	23	31	1519.33	2528.49	1500.56	1255.83	2337.88	1494.9	Rep4	Control Confined	5_3_23_31_Rep4	1	53	00:20:37	17:40:38	53	62401.7	Begin	Split	1	31	31	5_3_23_31_Rep4
5	3	15.6666666666667	23	32	1545.21	2704.63	2296.86	1244.01	2338.52	1497.35	Rep4	Control Confined	5_3_23_32_Rep4	1	108	00:20:37	36:00:40	108	128404	Begin	End	1	32	32	5_3_23_32_Rep4
5	3	15.6666666666667	23	34	1680.21	2906.31	1491.07	1269.7	2380.59	1489.11	Rep4	Control Confined	5_3_23_34_Rep4	1	93	00:20:37	31:00:40	93	110403	Begin	Cosmos	1	34	34	5_3_23_34_Rep4
5	3	15.6666666666667	23	36	1865.14	2989.72	1519.78	1277.29	2379.08	1503	Rep4	Control Confined	5_3_23_36_Rep4	1	60	00:20:37	20:00:43	60	70806.7	Begin	Split	1	36	36	5_3_23_36_Rep4
5	3	15.6666666666667	23	43	1777.38	3232.6	1646.6	1289.6	2394.68	1470.94	Rep4	Control Confined	5_3_23_43_Rep4	1	108	00:20:37	36:00:40	108	128404	Begin	End	1	43	43	5_3_23_43_Rep4
5	3	15.6666666666667	23	45	1872.03	3111.83	1487.61	1281.58	2371.5	1482.9	Rep4	Control Confined	5_3_23_45_Rep4	1	108	00:20:37	36:00:40	108	128404	Begin	End	1	45	45	5_3_23_45_Rep4
5	3	15.6666666666667	23	50	1875.9	2744.28	1482.11	1265.51	2281.07	1469.92	Rep4	Control Confined	5_3_23_50_Rep4	1	108	00:20:37	36:00:40	108	128404	Begin	End	1	50	50	5_3_23_50_Rep4
5	3	15.6666666666667	23	51	1623.67	2808.93	1467.11	1258.97	2322.84	1461.42	Rep4	Control Confined	5_3_23_51_Rep4	1	108	00:20:37	36:00:40	108	128404	Begin	End	1	51	51	5_3_23_51_Rep4
5	3	15.6666666666667	23	53	1479.02	2675.68	1488.02	1261.98	2349.59	1475.59	Rep4	Control Confined	5_3_23_53_Rep4	1	51	00:20:37	17:00:39	51	60002	Begin	Cosmos	1	53	53	5_3_23_53_Rep4
5	3	15.6666666666667	23	64	1618.93	2718.56	1943.78	1248.51	2348.33	1494.2	Rep4	Control Confined	5_3_23_64_Rep4	2	108	00:40:37	36:00:40	107	127204	Merged	End	1	64	64	5_3_23_64_Rep4
5	3	15.6666666666667	23	81	1977.78	2881.24	1516.04	1290.49	2371.49	1505.13	Rep4	Control Confined	5_3_23_81_Rep4	5	90	01:40:39	30:00:40	86	102001	Split	Split	2	25	25	5_3_23_25_Rep4
5	3	15.6666666666667	23	92	2648.72	2461.33	1505.9	1318.08	2303.85	1485.22	Rep4	Control Confined	5_3_23_92_Rep4	8	52	02:40:44	17:20:43	45	52799.4	Cosmos	Split	1	92	92	5_3_23_92_Rep4
5	3	15.6666666666667	23	98	1592.9	2830.64	1514.89	1264.29	2367.27	1485.25	Rep4	Control Confined	5_3_23_98_Rep4	12	70	04:00:40	23:20:40	59	69599.7	Split	Cosmos	2	41	41	5_3_23_41_Rep4
5	3	15.6666666666667	23	99	1514.03	2688.72	1500.13	1244.96	2325.69	1474.58	Rep4	Control Confined	5_3_23_99_Rep4	12	88	04:00:40	29:20:41	77	91200.9	Split	Split	2	41	41	5_3_23_41_Rep4
5	3	15.6666666666667	23	103	1834.81	3220.8	1770.57	1344.64	2476.44	1523.53	Rep4	Control Confined	5_3_23_103_Rep4	13	49	04:20:39	16:20:39	37	43200.4	Cosmos	Merged	1	103	103	5_3_23_103_Rep4
5	3	15.6666666666667	23	108	1828.87	2788.88	1515.11	1291.92	2476.24	1505.43	Rep4	Control Confined	5_3_23_108_Rep4	14	63	04:40:38	21:00:40	50	58802	Cosmos	Split	1	108	108	5_3_23_108_Rep4
5	3	15.6666666666667	23	111	1504.54	2627.06	1493.5	1242.73	2333.06	1488.09	Rep4	Control Confined	5_3_23_111_Rep4	15	108	05:00:42	36:00:40	94	111599	Cosmos	End	1	111	111	5_3_23_111_Rep4
5	3	15.6666666666667	23	113	1604.48	2884.78	1508.45	1315.29	2535.87	1510.46	Rep4	Control Confined	5_3_23_113_Rep4	15	56	05:00:42	18:40:41	42	49199.5	Cosmos	Merged	1	113	113	5_3_23_113_Rep4
5	3	15.6666666666667	23	114	1654.41	2770.84	1490.57	1269.82	2349.41	1488.06	Rep4	Control Confined	5_3_23_114_Rep4	17	49	05:40:39	16:20:39	33	38400.3	Cosmos	Cosmos	1	114	114	5_3_23_114_Rep4
5	3	15.6666666666667	23	123	1772.44	2647.72	1900.36	1289.3	2373.61	1533.32	Rep4	Control Confined	5_3_23_123_Rep4	21	49	07:00:40	16:20:39	29	33599	Cosmos	Merged	1	123	123	5_3_23_123_Rep4
5	3	15.6666666666667	23	124	1565.3	2735.42	1500.96	1250.49	2362.44	1495.01	Rep4	Control Confined	5_3_23_124_Rep4	21	56	07:00:40	18:40:41	36	42000.7	Cosmos	Split	1	124	124	5_3_23_124_Rep4
5	3	15.6666666666667	23	126	1829.39	3225.34	1713.94	1333.8	2471.74	1525.65	Rep4	Control Confined	5_3_23_126_Rep4	23	107	07:40:41	35:40:39	85	100798	Merged	Split	1	126	126	5_3_23_126_Rep4
5	3	15.6666666666667	23	127	1675.3	3052.23	1994.13	1264.18	2356.09	1465.07	Rep4	Control Confined	5_3_23_127_Rep4	24	108	08:00:42	36:00:40	85	100798	Cosmos	End	1	127	127	5_3_23_127_Rep4
5	3	15.6666666666667	23	130	1907.03	3448.91	2187.77	1319.03	2416.69	1484.84	Rep4	Control Confined	5_3_23_130_Rep4	24	53	08:00:42	17:40:38	30	34796.2	Cosmos	Cosmos	1	130	130	5_3_23_130_Rep4
5	3	15.6666666666667	23	133	1939.06	2723.32	1508.3	1283.59	2357.59	1497.38	Rep4	Control Confined	5_3_23_133_Rep4	25	98	08:20:40	32:40:39	74	87598.9	Cosmos	Cosmos	1	133	133	5_3_23_133_Rep4
5	3	15.6666666666667	23	135	1304.96	2506.83	1667.62	1221.66	2308.4	1491.79	Rep4	Control Confined	5_3_23_135_Rep4	25	108	08:20:40	36:00:40	84	99600.2	Cosmos	End	1	135	135	5_3_23_135_Rep4
5	3	15.6666666666667	23	136	1509.33	2741.99	1541.59	1237.71	2295.19	1455.98	Rep4	Control Confined	5_3_23_136_Rep4	25	99	08:20:40	33:00:39	75	88799.4	Cosmos	Cosmos	1	136	136	5_3_23_136_Rep4
5	3	15.6666666666667	23	146	1938.34	2863.65	2154.06	1280.84	2340.29	1466.72	Rep4	Control Confined	5_3_23_146_Rep4	27	79	09:00:39	26:20:40	53	62401.7	Cosmos	Cosmos	1	146	146	5_3_23_146_Rep4
5	3	15.6666666666667	23	153	1355.43	2461.14	2091.28	1247.54	2325.17	1515.02	Rep4	Control Confined	5_3_23_153_Rep4	29	59	09:40:41	19:40:39	31	35998.4	Split	Cosmos	2	115	115	5_3_23_115_Rep4
5	3	15.6666666666667	23	154	1365.82	2472.92	2118.67	1260.29	2328.65	1529.19	Rep4	Control Confined	5_3_23_154_Rep4	29	59	09:40:41	19:40:39	31	35998.4	Split	Cosmos	2	115	115	5_3_23_115_Rep4
5	3	15.6666666666667	23	158	1598.57	2862.86	2302.79	1270.03	2364.05	1531	Rep4	Control Confined	5_3_23_158_Rep4	30	108	10:00:40	36:00:40	79	93600.6	Cosmos	End	1	158	158	5_3_23_158_Rep4
5	3	15.6666666666667	23	164	2041.81	3348.45	1594.22	1329.46	2435.02	1514.2	Rep4	Control Confined	5_3_23_164_Rep4	32	108	10:40:39	36:00:40	77	91201	Split	End	2	4	4	5_3_23_4_Rep4
5	3	15.6666666666667	23	165	2098.71	2843.72	1526.69	1304.42	2357.88	1512.74	Rep4	Control Confined	5_3_23_165_Rep4	32	108	10:40:39	36:00:40	77	91201	Split	End	2	4	4	5_3_23_4_Rep4
5	3	15.6666666666667	23	168	1714.06	3277.78	1949.47	1307.79	2625.91	1510.21	Rep4	Control Confined	5_3_23_168_Rep4	32	106	10:40:39	35:20:38	75	88798.5	Cosmos	Merged	1	168	168	5_3_23_168_Rep4
5	3	15.6666666666667	23	169	1715.66	3290.46	1931.46	1313.06	2651.64	1517	Rep4	Control Confined	5_3_23_169_Rep4	32	51	10:40:39	17:00:39	20	22799.3	Cosmos	Merged	1	169	169	5_3_23_169_Rep4
5	3	15.6666666666667	23	170	1610.32	2987.28	1503.99	1304.59	2582.88	1498.64	Rep4	Control Confined	5_3_23_170_Rep4	32	93	10:40:39	31:00:40	62	73200.4	Cosmos	Cosmos	1	170	170	5_3_23_170_Rep4
5	3	15.6666666666667	23	174	1774.43	3015.35	1540.38	1302.66	2404.15	1530.57	Rep4	Control Confined	5_3_23_174_Rep4	34	79	11:20:39	26:20:40	46	54000.9	Cosmos	Split	1	174	174	5_3_23_174_Rep4
5	3	15.6666666666667	23	175	2958.88	3220.7	1585.73	1417.23	2426.62	1539.12	Rep4	Control Confined	5_3_23_175_Rep4	34	52	11:20:39	17:20:43	19	21603.7	Split	Split	2	71	71	5_3_23_71_Rep4
5	3	15.6666666666667	23	176	1558.62	2809.99	1582.69	1278.35	2387.08	1508.13	Rep4	Control Confined	5_3_23_176_Rep4	34	108	11:20:39	36:00:40	75	88800.8	Split	End	2	166	166	5_3_23_166_Rep4
5	3	15.6666666666667	23	177	1478.09	2702.06	1555.72	1251.09	2352.93	1493.71	Rep4	Control Confined	5_3_23_177_Rep4	34	108	11:20:39	36:00:40	75	88800.8	Split	End	2	166	166	5_3_23_166_Rep4
5	3	15.6666666666667	23	179	1469.86	2718.3	1505.75	1242.73	2359.27	1488.31	Rep4	Control Confined	5_3_23_179_Rep4	35	108	11:40:39	36:00:40	74	87601.6	Split	End	2	167	167	5_3_23_167_Rep4
5	3	15.6666666666667	23	185	2292.83	2697.87	1577.27	1329.61	2382.27	1550.03	Rep4	Control Confined	5_3_23_185_Rep4	38	108	12:40:39	36:00:40	71	84000.9	Cosmos	End	1	185	185	5_3_23_185_Rep4
5	3	15.6666666666667	23	186	1856.37	3232.26	1460.72	1287.5	2369.33	1452.77	Rep4	Control Confined	5_3_23_186_Rep4	38	75	12:40:39	25:00:43	38	44403.5	Cosmos	Cosmos	1	186	186	5_3_23_186_Rep4
5	3	15.6666666666667	23	188	1280.37	2415.01	1517.14	1229.33	2322.48	1485.12	Rep4	Control Confined	5_3_23_188_Rep4	39	95	13:00:43	31:40:36	57	67192.7	Cosmos	Cosmos	1	188	188	5_3_23_188_Rep4
5	3	15.6666666666667	23	190	1298.06	2410.77	1541.91	1228.02	2295.08	1481.12	Rep4	Control Confined	5_3_23_190_Rep4	39	97	13:00:43	32:20:41	59	69597.6	Cosmos	Cosmos	1	190	190	5_3_23_190_Rep4
5	3	15.6666666666667	23	191	1972.93	3462.26	2205.28	1349.2	2454.08	1590.25	Rep4	Control Confined	5_3_23_191_Rep4	39	58	13:00:43	19:20:39	20	22796.4	Cosmos	Cosmos	1	191	191	5_3_23_191_Rep4
5	3	15.6666666666667	23	194	2726.11	3768.71	3119.16	1310.21	2429.88	1505.48	Rep4	Control Confined	5_3_23_194_Rep4	39	108	13:00:43	36:00:40	70	82797.2	Cosmos	End	1	194	194	5_3_23_194_Rep4
5	3	15.6666666666667	23	195	1665.59	3197.34	1549.83	1343.21	2776.35	1543.72	Rep4	Control Confined	5_3_23_195_Rep4	39	53	13:00:43	17:40:38	15	16795.2	Cosmos	Split	1	195	195	5_3_23_195_Rep4
5	3	15.6666666666667	23	198	1870.8	2623.75	1574.69	1288.32	2311.79	1525.77	Rep4	Control Confined	5_3_23_198_Rep4	40	78	13:20:41	26:00:43	39	45601.6	Cosmos	Cosmos	1	198	198	5_3_23_198_Rep4
5	3	15.6666666666667	23	199	1702.14	2844.73	1526.94	1294.24	2390.9	1520.02	Rep4	Control Confined	5_3_23_199_Rep4	41	72	13:40:40	24:00:40	32	37199.8	Cosmos	Cosmos	1	199	199	5_3_23_199_Rep4
5	3	15.6666666666667	23	200	1305.38	2456.95	1544.26	1227.81	2343.37	1493.86	Rep4	Control Confined	5_3_23_200_Rep4	41	70	13:40:40	23:20:40	30	34799.9	Split	Cosmos	2	38	38	5_3_23_38_Rep4
5	3	15.6666666666667	23	201	1296.03	2479.95	1532.06	1239.57	2382.11	1491.15	Rep4	Control Confined	5_3_23_201_Rep4	41	76	13:40:40	25:20:39	36	41999.6	Split	Cosmos	2	38	38	5_3_23_38_Rep4
5	3	15.6666666666667	23	206	1371.94	2472.75	1989.65	1294.07	2337.9	1592.6	Rep4	Control Confined	5_3_23_206_Rep4	44	84	14:40:40	28:00:41	41	48001.2	Split	Split	2	184	184	5_3_23_184_Rep4
5	3	15.6666666666667	23	207	1949.39	2965.71	1545.35	1330.83	2416.94	1537.97	Rep4	Control Confined	5_3_23_207_Rep4	44	108	14:40:40	36:00:40	65	76800.5	Split	End	3	203	163	5_3_23_203_Rep4
5	3	15.6666666666667	23	208	1393.91	2553.07	1580.99	1292.24	2374.72	1562.32	Rep4	Control Confined	5_3_23_208_Rep4	44	79	14:40:40	26:20:40	36	42000.5	Cosmos	Cosmos	1	208	208	5_3_23_208_Rep4
5	3	15.6666666666667	23	209	1765.76	3138.07	1474.99	1282.95	2351.52	1470.3	Rep4	Control Confined	5_3_23_209_Rep4	44	78	14:40:40	26:00:43	35	40802.9	Split	Split	2	184	184	5_3_23_184_Rep4
5	3	15.6666666666667	23	210	1324.09	2442.79	1712.65	1235.87	2343.12	1495.75	Rep4	Control Confined	5_3_23_210_Rep4	45	57	15:00:41	19:00:42	13	14401	Split	Merged	2	182	182	5_3_23_182_Rep4
5	3	15.6666666666667	23	211	1716.72	2904.58	1571.22	1324.7	2408.09	1565.25	Rep4	Control Confined	5_3_23_211_Rep4	45	49	15:00:41	16:20:39	5	4798.35	Cosmos	Cosmos	1	211	211	5_3_23_211_Rep4
5	3	15.6666666666667	23	212	1388.17	2545.26	1557.86	1276.94	2366.87	1533.94	Rep4	Control Confined	5_3_23_212_Rep4	45	75	15:00:41	25:00:43	31	36001.9	Cosmos	Cosmos	1	212	212	5_3_23_212_Rep4
5	3	15.6666666666667	23	213	1536.59	2568.2	1497.4	1231.02	2334.48	1492.85	Rep4	Control Confined	5_3_23_213_Rep4	45	57	15:00:41	19:00:42	13	14401	Split	Merged	2	182	182	5_3_23_182_Rep4
5	3	15.6666666666667	23	214	1962.48	2509.79	1482.78	1303.53	2314.12	1473.54	Rep4	Control Confined	5_3_23_214_Rep4	45	53	15:00:41	17:40:38	9	9597.28	Cosmos	Split	1	214	214	5_3_23_214_Rep4
5	3	15.6666666666667	23	215	1346.39	2479.37	1487.28	1251.68	2309.37	1477.9	Rep4	Control Confined	5_3_23_215_Rep4	46	108	15:20:40	36:00:40	63	74400.5	Split	End	2	56	56	5_3_23_56_Rep4
5	3	15.6666666666667	23	216	1394.72	2570.74	1492.1	1260.25	2323.73	1477.3	Rep4	Control Confined	5_3_23_216_Rep4	46	108	15:20:40	36:00:40	63	74400.5	Split	End	2	56	56	5_3_23_56_Rep4
5	3	15.6666666666667	23	217	1264.93	2545.46	1501.63	1263.01	2524.21	1498.87	Rep4	Control Confined	5_3_23_217_Rep4	46	48	15:20:40	16:00:40	3	2400.46	Cosmos	Split	1	217	217	5_3_23_217_Rep4
5	3	15.6666666666667	23	218	1467.19	2713.56	1517.54	1240.3	2355.04	1488.88	Rep4	Control Confined	5_3_23_218_Rep4	47	49	15:40:41	16:20:39	3	2398.38	Split	Merged	3	144	139	5_3_23_144_Rep4
5	3	15.6666666666667	23	219	1518.11	2792.62	1505.23	1247.04	2368.89	1491.41	Rep4	Control Confined	5_3_23_219_Rep4	47	49	15:40:41	16:20:39	3	2398.38	Split	Merged	3	144	139	5_3_23_144_Rep4
5	3	15.6666666666667	23	220	3105.35	2843.53	1563.69	1343.77	2688.45	1530.44	Rep4	Control Confined	5_3_23_220_Rep4	47	48	15:40:41	16:00:40	2	1199.28	Split	Split	2	83	83	5_3_23_83_Rep4
5	3	15.6666666666667	23	221	1519.34	2757.68	1544.33	1281.54	2314.85	1480.69	Rep4	Control Confined	5_3_23_221_Rep4	47	108	15:40:41	36:00:40	62	73199.3	Cosmos	End	1	221	221	5_3_23_221_Rep4
5	3	20.6666666666667	20	4	1519.94	2946.61	1634.86	1174.79	2407.44	1497.34	Rep4	Control Confined	5_3_20_4_Rep4	1	75	00:20:37	25:00:43	75	88806.3	Begin	Cosmos	1	4	4	5_3_20_4_Rep4
5	3	20.6666666666667	20	5	1563.82	2403.37	1539.99	1194.82	2373.13	1530.5	Rep4	Control Confined	5_3_20_5_Rep4	1	70	00:20:37	23:20:40	70	82803	Begin	Cosmos	1	5	5	5_3_20_5_Rep4
5	3	20.6666666666667	20	12	4689.91	2821.68	1525.47	1364.09	2396.67	1486.42	Rep4	Control Confined	5_3_20_12_Rep4	1	75	00:20:37	25:00:43	75	88806.3	Begin	Split	1	12	12	5_3_20_12_Rep4
5	3	20.6666666666667	20	15	1891.29	3375.93	1499.51	1248.87	2509.96	1496.77	Rep4	Control Confined	5_3_20_15_Rep4	1	95	00:20:37	31:40:36	95	112799	Begin	Split	1	15	15	5_3_20_15_Rep4
5	3	20.6666666666667	20	16	2452.05	3172.38	1503.75	1204.94	2418.65	1496.19	Rep4	Control Confined	5_3_20_16_Rep4	1	98	00:20:37	32:40:39	98	116402	Begin	Split	1	16	16	5_3_20_16_Rep4
5	3	20.6666666666667	20	18	1729.88	3004.21	1522.75	1154.11	2362.2	1496.19	Rep4	Control Confined	5_3_20_18_Rep4	1	62	00:20:37	20:40:43	62	73206.7	Begin	Split	1	18	18	5_3_20_18_Rep4
5	3	20.6666666666667	20	20	2299.99	3212.17	1511.68	1236.36	2464.46	1497.91	Rep4	Control Confined	5_3_20_20_Rep4	1	108	00:20:37	36:00:40	108	128404	Begin	End	1	20	20	5_3_20_20_Rep4
5	3	20.6666666666667	20	26	1848.76	3245.74	1503.02	1204.02	2469.77	1501.08	Rep4	Control Confined	5_3_20_26_Rep4	1	73	00:20:37	24:20:39	73	86402	Begin	Split	1	26	26	5_3_20_26_Rep4
5	3	20.6666666666667	20	32	3031.11	2922.34	1517.97	1264.11	2398.48	1491.55	Rep4	Control Confined	5_3_20_32_Rep4	1	70	00:20:37	23:20:40	70	82803	Begin	Split	1	32	32	5_3_20_32_Rep4
5	3	20.6666666666667	20	35	2298.81	2862.05	1495.22	1208.89	2359.84	1474.92	Rep4	Control Confined	5_3_20_35_Rep4	1	94	00:20:37	31:20:41	94	111604	Begin	Split	1	35	35	5_3_20_35_Rep4
5	3	20.6666666666667	20	39	1523.64	2695.58	1475.44	1185.77	2366.76	1472.8	Rep4	Control Confined	5_3_20_39_Rep4	1	108	00:20:37	36:00:40	108	128404	Begin	End	1	39	39	5_3_20_39_Rep4
5	3	20.6666666666667	20	41	2397.56	3917.54	3429.27	1245.87	2487.96	1520.69	Rep4	Control Confined	5_3_20_41_Rep4	1	108	00:20:37	36:00:40	108	128404	Begin	End	1	41	41	5_3_20_41_Rep4
5	3	20.6666666666667	20	42	2321	2505.26	1503.45	1217.51	2327.98	1484.47	Rep4	Control Confined	5_3_20_42_Rep4	1	108	00:20:37	36:00:40	108	128404	Begin	End	1	42	42	5_3_20_42_Rep4
5	3	20.6666666666667	20	52	2112.84	2524.84	1509.95	1213.9	2382.52	1498.2	Rep4	Control Confined	5_3_20_52_Rep4	3	108	01:00:39	36:00:40	106	126001	Cosmos	End	1	52	52	5_3_20_52_Rep4
5	3	20.6666666666667	20	53	1556.97	2833.85	1522.07	1180.79	2409.24	1518.34	Rep4	Control Confined	5_3_20_53_Rep4	5	108	01:40:39	36:00:40	104	123602	Cosmos	End	1	53	53	5_3_20_53_Rep4
5	3	20.6666666666667	20	63	1644.67	2839.85	1493.19	1187.89	2401.37	1490.82	Rep4	Control Confined	5_3_20_63_Rep4	5	77	01:40:39	25:40:40	73	86400.8	Cosmos	Split	1	63	63	5_3_20_63_Rep4
5	3	20.6666666666667	20	65	1235.81	2492.13	1747.72	1138.61	2366.48	1496.92	Rep4	Control Confined	5_3_20_65_Rep4	6	108	02:00:41	36:00:40	103	122400	Cosmos	End	1	65	65	5_3_20_65_Rep4
5	3	20.6666666666667	20	66	1743.53	2675.88	1503.35	1183.34	2397.03	1496.35	Rep4	Control Confined	5_3_20_66_Rep4	6	70	02:00:41	23:20:40	65	76798.9	Cosmos	Split	1	66	66	5_3_20_66_Rep4
5	3	20.6666666666667	20	71	1682.47	3069.05	1493.11	1183.7	2420.24	1489.19	Rep4	Control Confined	5_3_20_71_Rep4	6	81	02:00:41	27:00:40	76	89999.4	Cosmos	Split	1	71	71	5_3_20_71_Rep4
5	3	20.6666666666667	20	72	1204.85	2458.63	1689.34	1132.47	2367.34	1497.07	Rep4	Control Confined	5_3_20_72_Rep4	7	108	02:20:41	36:00:40	102	121200	Cosmos	End	1	72	72	5_3_20_72_Rep4
5	3	20.6666666666667	20	74	1752.95	2928.8	1500.81	1194.96	2415.85	1498.56	Rep4	Control Confined	5_3_20_74_Rep4	8	91	02:40:44	30:20:42	84	99598.7	Cosmos	Split	1	74	74	5_3_20_74_Rep4
5	3	20.6666666666667	20	79	2377.62	2937.37	1510.69	1241.57	2427.05	1496.4	Rep4	Control Confined	5_3_20_79_Rep4	13	77	04:20:39	25:40:40	65	76800.5	Split	Split	2	49	49	5_3_20_49_Rep4
5	3	20.6666666666667	20	80	2606.1	3126	1514.02	1212.82	2423.84	1501.86	Rep4	Control Confined	5_3_20_80_Rep4	13	87	04:20:39	29:00:42	75	88802.8	Split	Split	2	49	49	5_3_20_49_Rep4
5	3	20.6666666666667	20	81	1834.33	2809.8	1495.12	1209.04	2371.64	1487.74	Rep4	Control Confined	5_3_20_81_Rep4	13	93	04:20:39	31:00:40	81	96000.7	Cosmos	Merged	1	81	81	5_3_20_81_Rep4
5	3	20.6666666666667	20	85	2012.34	2625.51	1504.42	1166.94	2388.33	1490.26	Rep4	Control Confined	5_3_20_85_Rep4	18	94	06:00:38	31:20:41	77	91202.9	Split	Split	2	33	33	5_3_20_33_Rep4
5	3	20.6666666666667	20	88	1805.7	2810.54	1509.05	1203.36	2424.83	1502.13	Rep4	Control Confined	5_3_20_88_Rep4	18	93	06:00:38	31:00:40	76	90001.8	Cosmos	Split	1	88	88	5_3_20_88_Rep4
5	3	20.6666666666667	20	89	1679.91	2690.16	1514.23	1169.5	2399.39	1503.66	Rep4	Control Confined	5_3_20_89_Rep4	19	72	06:20:40	24:00:40	54	63600	Cosmos	Cosmos	1	89	89	5_3_20_89_Rep4
5	3	20.6666666666667	20	92	1646.52	3137.06	1537.67	1207.6	2440.21	1526.64	Rep4	Control Confined	5_3_20_92_Rep4	19	108	06:20:40	36:00:40	90	106801	Cosmos	End	1	92	92	5_3_20_92_Rep4
5	3	20.6666666666667	20	93	1683.77	2782.84	1506.39	1157.53	2397.96	1497.7	Rep4	Control Confined	5_3_20_93_Rep4	19	102	06:20:40	34:00:39	84	99599.3	Cosmos	Cosmos	1	93	93	5_3_20_93_Rep4
5	3	20.6666666666667	20	94	1389.03	2639.54	1492.54	1156.42	2388.47	1487.33	Rep4	Control Confined	5_3_20_94_Rep4	20	98	06:40:41	32:40:39	79	93598	Split	Cosmos	2	90	90	5_3_20_90_Rep4
5	3	20.6666666666667	20	95	1410.93	2706.79	1496.82	1148.37	2388.23	1489.94	Rep4	Control Confined	5_3_20_95_Rep4	20	103	06:40:41	34:20:37	84	99595.6	Split	Cosmos	2	90	90	5_3_20_90_Rep4
5	3	20.6666666666667	20	96	2228.83	3063.74	1509.4	1228.83	2428.49	1497.8	Rep4	Control Confined	5_3_20_96_Rep4	20	108	06:40:41	36:00:40	89	105599	Split	End	2	13	13	5_3_20_13_Rep4
5	3	20.6666666666667	20	98	1526.24	2740.16	1506.96	1166.76	2416.83	1503.03	Rep4	Control Confined	5_3_20_98_Rep4	20	108	06:40:41	36:00:40	89	105599	Split	End	2	22	22	5_3_20_22_Rep4
5	3	20.6666666666667	20	99	1489.23	2837.27	1495.25	1161.81	2382.04	1490.28	Rep4	Control Confined	5_3_20_99_Rep4	20	108	06:40:41	36:00:40	89	105599	Split	End	2	30	30	5_3_20_30_Rep4
5	3	20.6666666666667	20	100	1547.87	2925.99	1492.23	1169.27	2397.29	1486.45	Rep4	Control Confined	5_3_20_100_Rep4	20	100	06:40:41	33:20:39	81	95997.6	Split	Merged	2	30	30	5_3_20_30_Rep4
5	3	20.6666666666667	20	101	1577.15	2876.15	1473.2	1165.5	2329.3	1468.26	Rep4	Control Confined	5_3_20_101_Rep4	20	108	06:40:41	36:00:40	89	105599	Cosmos	End	1	101	101	5_3_20_101_Rep4
5	3	20.6666666666667	20	103	1759.45	2867.65	1501.5	1230.25	2452.32	1491.89	Rep4	Control Confined	5_3_20_103_Rep4	21	82	07:00:40	27:20:38	62	73197.1	Split	Cosmos	2	40	40	5_3_20_40_Rep4
5	3	20.6666666666667	20	104	1621.76	2747.19	1500.1	1215.31	2405.71	1489.9	Rep4	Control Confined	5_3_20_104_Rep4	21	108	07:00:40	36:00:40	88	104400	Split	End	2	40	40	5_3_20_40_Rep4
5	3	20.6666666666667	20	105	1975.86	2664.11	1513.45	1173.83	2364.71	1487.27	Rep4	Control Confined	5_3_20_105_Rep4	23	78	07:40:41	26:00:43	56	66002.2	Split	Merged	2	34	34	5_3_20_34_Rep4
5	3	20.6666666666667	20	106	2114.3	2629.64	1513.57	1206.72	2387.51	1496.05	Rep4	Control Confined	5_3_20_106_Rep4	23	99	07:40:41	33:00:39	77	91199	Split	Cosmos	2	34	34	5_3_20_34_Rep4
5	3	20.6666666666667	20	108	1570.33	2796.4	1495.8	1161.85	2389.91	1495.58	Rep4	Control Confined	5_3_20_108_Rep4	24	68	08:00:42	22:40:40	45	52798.1	Cosmos	Cosmos	1	108	108	5_3_20_108_Rep4
5	3	20.6666666666667	20	115	2293.31	2870.8	1566.83	1240.27	2432.11	1551.94	Rep4	Control Confined	5_3_20_115_Rep4	26	108	08:40:38	36:00:40	83	98401.9	Cosmos	End	1	115	115	5_3_20_115_Rep4
5	3	20.6666666666667	20	117	1812.89	2856.45	1491.19	1174.27	2372.36	1480.88	Rep4	Control Confined	5_3_20_117_Rep4	26	108	08:40:38	36:00:40	83	98401.9	Split	End	3	46	25	5_3_20_46_Rep4
5	3	20.6666666666667	20	118	1789.81	2911.56	1505.57	1198.65	2419.17	1496.85	Rep4	Control Confined	5_3_20_118_Rep4	26	95	08:40:38	31:40:36	70	82797.3	Cosmos	Split	1	118	118	5_3_20_118_Rep4
5	3	20.6666666666667	20	119	1442.04	2727.7	1521.11	1182.55	2391.25	1514.3	Rep4	Control Confined	5_3_20_119_Rep4	27	97	09:00:39	32:20:41	71	84002	Cosmos	Cosmos	1	119	119	5_3_20_119_Rep4
5	3	20.6666666666667	20	120	1853.53	2748.55	1896.54	1158.33	2374.15	1501.31	Rep4	Control Confined	5_3_20_120_Rep4	27	86	09:00:39	28:40:40	60	70801.8	Cosmos	Split	1	120	120	5_3_20_120_Rep4
5	3	20.6666666666667	20	122	1489.52	2841.31	1509.47	1184.54	2408.36	1505.16	Rep4	Control Confined	5_3_20_122_Rep4	28	104	09:20:40	34:40:41	77	91200.2	Cosmos	Split	1	122	122	5_3_20_122_Rep4
5	3	20.6666666666667	20	124	1500.43	2769.44	1511.48	1186.42	2404.75	1507.91	Rep4	Control Confined	5_3_20_124_Rep4	28	98	09:20:40	32:40:39	71	83998.5	Cosmos	Split	1	124	124	5_3_20_124_Rep4
5	3	20.6666666666667	20	128	1592.34	2922.3	1512.66	1176.21	2392.81	1493.97	Rep4	Control Confined	5_3_20_128_Rep4	29	108	09:40:41	36:00:40	80	94799.8	Split	End	2	48	48	5_3_20_48_Rep4
5	3	20.6666666666667	20	129	1467.22	2814.84	1514.02	1159.54	2397.75	1496.89	Rep4	Control Confined	5_3_20_129_Rep4	29	91	09:40:41	30:20:42	63	74401.9	Split	Cosmos	2	48	48	5_3_20_48_Rep4
5	3	20.6666666666667	20	130	1806.05	2733.45	1503.43	1170.64	2393.66	1492.79	Rep4	Control Confined	5_3_20_130_Rep4	29	108	09:40:41	36:00:40	80	94799.8	Cosmos	End	1	130	130	5_3_20_130_Rep4
5	3	20.6666666666667	20	133	1489.4	2694.38	2561.71	1158.78	2350.08	1487.61	Rep4	Control Confined	5_3_20_133_Rep4	31	108	10:20:42	36:00:40	78	92398.6	Split	End	2	61	61	5_3_20_61_Rep4
5	3	20.6666666666667	20	135	1806.99	2663.2	1538.02	1189.85	2330.32	1457.65	Rep4	Control Confined	5_3_20_135_Rep4	32	65	10:40:39	21:40:41	34	39602.1	Cosmos	Cosmos	1	135	135	5_3_20_135_Rep4
5	3	20.6666666666667	20	138	1611.48	2796.53	2126.75	1256.23	2482.11	1578.86	Rep4	Control Confined	5_3_20_138_Rep4	35	91	11:40:39	30:20:42	57	67203.7	Split	Merged	2	83	83	5_3_20_83_Rep4
5	3	20.6666666666667	20	139	1774.45	2790.76	2167.1	1259.5	2460.75	1568.17	Rep4	Control Confined	5_3_20_139_Rep4	35	91	11:40:39	30:20:42	57	67203.7	Split	Merged	2	83	83	5_3_20_83_Rep4
5	3	20.6666666666667	20	140	1704.41	2675.8	1502.79	1162.73	2386.37	1496.36	Rep4	Control Confined	5_3_20_140_Rep4	35	108	11:40:39	36:00:40	74	87601.6	Cosmos	End	1	140	140	5_3_20_140_Rep4
5	3	20.6666666666667	20	141	1778.94	2857.74	1509.63	1196.11	2403.39	1496.57	Rep4	Control Confined	5_3_20_141_Rep4	37	98	12:20:39	32:40:39	62	73200.4	Cosmos	Split	1	141	141	5_3_20_141_Rep4
5	3	20.6666666666667	20	142	1994.18	3754.41	1615.08	1195.29	2399	1456.59	Rep4	Control Confined	5_3_20_142_Rep4	37	62	12:20:39	20:40:43	26	30004.7	Cosmos	Split	1	142	142	5_3_20_142_Rep4
5	3	20.6666666666667	20	143	1413.73	2708.09	1498.09	1161.15	2390.17	1494.77	Rep4	Control Confined	5_3_20_143_Rep4	39	94	13:00:43	31:20:41	56	65997.8	Cosmos	Split	1	143	143	5_3_20_143_Rep4
5	3	20.6666666666667	20	144	1650.28	3059.38	1600.48	1198.75	2433.66	1524.54	Rep4	Control Confined	5_3_20_144_Rep4	39	62	13:00:43	20:40:43	24	27600.2	Merged	Split	1	144	144	5_3_20_144_Rep4
5	3	20.6666666666667	20	145	1206.21	2422.17	1636.17	1148.29	2310.13	1480.93	Rep4	Control Confined	5_3_20_145_Rep4	40	108	13:20:41	36:00:40	69	81599.2	Cosmos	End	1	145	145	5_3_20_145_Rep4
5	3	20.6666666666667	20	146	1448.16	2696.88	1502.28	1165.93	2347.19	1494.07	Rep4	Control Confined	5_3_20_146_Rep4	41	102	13:40:40	34:00:39	62	73199.1	Cosmos	Split	1	146	146	5_3_20_146_Rep4
5	3	20.6666666666667	20	147	1343.22	2573.81	1499.5	1162.2	2342.18	1492.51	Rep4	Control Confined	5_3_20_147_Rep4	42	101	14:00:41	33:40:39	60	70798.1	Cosmos	Split	1	147	147	5_3_20_147_Rep4
5	3	20.6666666666667	20	148	1314.16	2594	2560.03	1141.23	2337.28	1480.72	Rep4	Control Confined	5_3_20_148_Rep4	42	108	14:00:41	36:00:40	67	79199.1	Cosmos	End	1	148	148	5_3_20_148_Rep4
5	3	20.6666666666667	20	150	1351.22	2619.66	1551.22	1177.83	2398.25	1503.61	Rep4	Control Confined	5_3_20_150_Rep4	43	108	14:20:42	36:00:40	66	77998.1	Cosmos	End	1	150	150	5_3_20_150_Rep4
5	3	20.6666666666667	20	151	1396.4	2655.3	1516.24	1168.17	2390.04	1497.91	Rep4	Control Confined	5_3_20_151_Rep4	43	108	14:20:42	36:00:40	66	77998.1	Cosmos	End	1	151	151	5_3_20_151_Rep4
5	3	20.6666666666667	20	153	1364	2658.77	1560.96	1174.11	2405.46	1522.04	Rep4	Control Confined	5_3_20_153_Rep4	44	108	14:40:40	36:00:40	65	76800.5	Cosmos	End	1	153	153	5_3_20_153_Rep4
5	3	20.6666666666667	20	155	1865.58	3238.11	1518.67	1190.33	2372.15	1507.13	Rep4	Control Confined	5_3_20_155_Rep4	45	69	15:00:41	23:00:39	25	28798.3	Split	Merged	2	64	64	5_3_20_64_Rep4
5	3	20.6666666666667	20	156	1835.05	3210.91	1515.2	1197.4	2398.8	1511.53	Rep4	Control Confined	5_3_20_156_Rep4	45	69	15:00:41	23:00:39	25	28798.3	Split	Merged	2	64	64	5_3_20_64_Rep4
5	3	20.6666666666667	20	158	1333.04	2530.94	1615.83	1158.98	2397.37	1502.3	Rep4	Control Confined	5_3_20_158_Rep4	47	83	15:40:41	27:40:41	37	43200.2	Cosmos	Cosmos	1	158	158	5_3_20_158_Rep4
5	3	20.6666666666667	20	159	1339.8	2535.22	1653.38	1157.29	2395.28	1501.32	Rep4	Control Confined	5_3_20_159_Rep4	47	71	15:40:41	23:40:39	25	28798.3	Cosmos	Merged	1	159	159	5_3_20_159_Rep4
5	3	20.6666666666667	20	160	1399.76	2641.69	1495.16	1169.1	2359.1	1491.12	Rep4	Control Confined	5_3_20_160_Rep4	47	93	15:40:41	31:00:40	47	55198.7	Cosmos	Split	1	160	160	5_3_20_160_Rep4
5	3	20.6666666666667	20	162	1317.96	2548.45	1528.69	1152.14	2373.64	1497.23	Rep4	Control Confined	5_3_20_162_Rep4	48	108	16:00:40	36:00:40	61	72000	Cosmos	End	1	162	162	5_3_20_162_Rep4
5	3	20.6666666666667	20	166	1358.01	2664.18	1656.13	1178.14	2405.1	1513.12	Rep4	Control Confined	5_3_20_166_Rep4	50	108	16:40:41	36:00:40	59	69599.6	Split	End	2	9	9	5_3_20_9_Rep4
5	3	20.6666666666667	20	167	1351.39	2643.07	1661.32	1175.08	2399.11	1514.46	Rep4	Control Confined	5_3_20_167_Rep4	50	108	16:40:41	36:00:40	59	69599.6	Split	End	2	9	9	5_3_20_9_Rep4
5	3	20.6666666666667	20	170	1362.42	2733.37	1713.91	1158.67	2415.66	1500.88	Rep4	Control Confined	5_3_20_170_Rep4	51	108	17:00:39	36:00:40	58	68401.7	Split	End	3	70	24	5_3_20_70_Rep4
5	3	20.6666666666667	20	171	1410.19	2805.38	1755.6	1158.29	2406.78	1499.44	Rep4	Control Confined	5_3_20_171_Rep4	51	108	17:00:39	36:00:40	58	68401.7	Split	End	3	70	24	5_3_20_70_Rep4
5	3	20.6666666666667	20	172	1789.64	3225.5	1503.52	1205.4	2440.15	1487.8	Rep4	Control Confined	5_3_20_172_Rep4	51	86	17:00:39	28:40:40	36	42001.8	Split	Split	2	161	161	5_3_20_161_Rep4
5	3	20.6666666666667	20	174	1636.57	3067.02	1493.89	1203.66	2430.75	1487.72	Rep4	Control Confined	5_3_20_174_Rep4	51	108	17:00:39	36:00:40	58	68401.7	Split	End	2	161	161	5_3_20_161_Rep4
5	3	20.6666666666667	20	175	1295.48	2593.33	1880.97	1159.9	2382.66	1503.44	Rep4	Control Confined	5_3_20_175_Rep4	51	108	17:00:39	36:00:40	58	68401.7	Split	End	2	44	44	5_3_20_44_Rep4
5	3	20.6666666666667	20	177	1308.69	2595.93	1890.47	1159.29	2358.38	1491.54	Rep4	Control Confined	5_3_20_177_Rep4	51	108	17:00:39	36:00:40	58	68401.7	Split	End	2	44	44	5_3_20_44_Rep4
5	3	20.6666666666667	20	179	1282.62	2600.29	1523.22	1149.13	2401.35	1504.25	Rep4	Control Confined	5_3_20_179_Rep4	53	79	17:40:38	26:20:40	27	31202.1	Split	Merged	2	55	55	5_3_20_55_Rep4
5	3	20.6666666666667	20	180	1315.54	2619.88	1543.33	1163.64	2379.54	1493.87	Rep4	Control Confined	5_3_20_180_Rep4	53	108	17:40:38	36:00:40	56	66002	Merged	End	1	180	180	5_3_20_180_Rep4
5	3	20.6666666666667	20	181	1312.74	2586.67	1822.23	1175.92	2378.88	1523.85	Rep4	Control Confined	5_3_20_181_Rep4	54	108	18:00:39	36:00:40	55	64800.9	Cosmos	End	1	181	181	5_3_20_181_Rep4
5	3	20.6666666666667	20	182	1453.18	2770.23	1506.03	1162.93	2414.97	1498.41	Rep4	Control Confined	5_3_20_182_Rep4	54	71	18:00:39	23:40:39	18	20399.8	Cosmos	Merged	1	182	182	5_3_20_182_Rep4
5	3	20.6666666666667	20	186	1299.68	2549.8	1521.66	1154.89	2392.94	1499.5	Rep4	Control Confined	5_3_20_186_Rep4	55	108	18:20:42	36:00:40	54	63598.1	Cosmos	End	1	186	186	5_3_20_186_Rep4
5	3	20.6666666666667	20	187	1660.28	3147.14	1507.34	1192.68	2415.49	1490.36	Rep4	Control Confined	5_3_20_187_Rep4	56	108	18:40:41	36:00:40	53	62399.3	Cosmos	End	1	187	187	5_3_20_187_Rep4
5	3	20.6666666666667	20	188	1353.38	2683.25	1566.61	1161.53	2381.01	1496.93	Rep4	Control Confined	5_3_20_188_Rep4	56	86	18:40:41	28:40:40	31	35999.3	Cosmos	Split	1	188	188	5_3_20_188_Rep4
5	3	20.6666666666667	20	189	1233.64	2485.44	1622.21	1158.05	2379.84	1512.14	Rep4	Control Confined	5_3_20_189_Rep4	57	108	19:00:42	36:00:40	52	61198.3	Split	End	2	17	17	5_3_20_17_Rep4
5	3	20.6666666666667	20	190	1232.31	2490.61	1622.41	1156.5	2388.72	1509.12	Rep4	Control Confined	5_3_20_190_Rep4	57	108	19:00:42	36:00:40	52	61198.3	Split	End	2	17	17	5_3_20_17_Rep4
5	3	20.6666666666667	20	192	1251.82	2519.45	1548.77	1164.36	2387.76	1526.08	Rep4	Control Confined	5_3_20_192_Rep4	59	65	19:40:39	21:40:41	7	7202.41	Cosmos	Cosmos	1	192	192	5_3_20_192_Rep4
5	3	20.6666666666667	20	193	1334.9	2619.51	1557.33	1174.26	2389.4	1520.84	Rep4	Control Confined	5_3_20_193_Rep4	59	67	19:40:39	22:20:40	9	9600.74	Cosmos	Cosmos	1	193	193	5_3_20_193_Rep4
5	3	20.6666666666667	20	195	1186.7	2457.57	1590.45	1144.34	2386.26	1499.88	Rep4	Control Confined	5_3_20_195_Rep4	61	108	20:20:40	36:00:40	48	56400.5	Cosmos	End	1	195	195	5_3_20_195_Rep4
5	3	20.6666666666667	20	196	1225.22	2466.53	1508.74	1203.04	2434.05	1498.88	Rep4	Control Confined	5_3_20_196_Rep4	61	65	20:20:40	21:40:41	5	4801.52	Cosmos	Cosmos	1	196	196	5_3_20_196_Rep4
5	3	20.6666666666667	20	197	1177.83	2377.48	1598.4	1136.72	2308.15	1480.01	Rep4	Control Confined	5_3_20_197_Rep4	61	69	20:20:40	23:00:39	9	9599.46	Cosmos	Cosmos	1	197	197	5_3_20_197_Rep4
5	3	20.6666666666667	20	198	1312.27	2598.76	1534.41	1177.46	2392.1	1519.99	Rep4	Control Confined	5_3_20_198_Rep4	61	67	20:20:40	22:20:40	7	7199.85	Split	Cosmos	2	169	169	5_3_20_169_Rep4
5	3	20.6666666666667	20	199	1320.83	2598.57	1528.97	1178.2	2396.56	1509.29	Rep4	Control Confined	5_3_20_199_Rep4	61	108	20:20:40	36:00:40	48	56400.5	Split	End	2	169	169	5_3_20_169_Rep4
5	3	20.6666666666667	20	200	1554.67	2814.62	1476.7	1182.38	2382.62	1473.35	Rep4	Control Confined	5_3_20_200_Rep4	61	108	20:20:40	36:00:40	48	56400.5	Cosmos	End	1	200	200	5_3_20_200_Rep4
5	3	20.6666666666667	20	201	1231.01	2475.4	1570.19	1192.37	2417.25	1545.4	Rep4	Control Confined	5_3_20_201_Rep4	62	70	20:40:43	23:20:40	9	9596.36	Merged	Split	1	201	201	5_3_20_201_Rep4
5	3	20.6666666666667	20	202	1194.58	2425.79	1590.34	1142.72	2361.38	1503.35	Rep4	Control Confined	5_3_20_202_Rep4	62	72	20:40:43	24:00:40	11	11996.3	Cosmos	Cosmos	1	202	202	5_3_20_202_Rep4
5	3	20.6666666666667	20	203	1231.74	2478.21	1537.08	1168.03	2387.54	1504.63	Rep4	Control Confined	5_3_20_203_Rep4	62	63	20:40:43	21:00:40	2	1196.29	Cosmos	Cosmos	1	203	203	5_3_20_203_Rep4
5	3	20.6666666666667	20	204	1197.67	2462.94	1600.22	1143.12	2383.65	1509.79	Rep4	Control Confined	5_3_20_204_Rep4	62	108	20:40:43	36:00:40	47	55197	Cosmos	End	1	204	204	5_3_20_204_Rep4
5	3	5.33333333333333	17	13	2528.99	4063.3	1675.25	1592.94	2292.23	1510.57	Rep4	Control Confined	5_3_17_13_Rep4	1	35	00:20:37	11:40:39	35	40802.1	Begin	Cosmos	1	13	13	5_3_17_13_Rep4
5	3	5.33333333333333	17	16	2409.12	2829.28	1526.25	1624.16	2319.81	1516.83	Rep4	Control Confined	5_3_17_16_Rep4	1	74	00:20:37	24:40:39	74	87602.3	Begin	Cosmos	1	16	16	5_3_17_16_Rep4
5	3	5.33333333333333	17	17	1963.38	2541.02	2556.26	1572.94	2284.82	1508.21	Rep4	Control Confined	5_3_17_17_Rep4	1	79	00:20:37	26:20:40	79	93603.8	Begin	Cosmos	1	17	17	5_3_17_17_Rep4
5	3	5.33333333333333	17	31	2085.26	2973.29	3546.39	1607.62	2325.83	1516.62	Rep4	Control Confined	5_3_17_31_Rep4	1	75	00:20:37	25:00:43	75	88806.3	Begin	Merged	1	31	31	5_3_17_31_Rep4
5	3	5.33333333333333	17	32	2373.66	2658.13	1778.49	1620.38	2295.01	1498.78	Rep4	Control Confined	5_3_17_32_Rep4	1	48	00:20:37	16:00:40	48	56403.7	Begin	Cosmos	1	32	32	5_3_17_32_Rep4
5	3	5.33333333333333	17	45	2711.22	3908.89	8798.94	1666.59	2425.36	1571.88	Rep4	Control Confined	5_3_17_45_Rep4	6	21	02:00:41	07:00:40	16	17999.7	Split	Split	2	12	12	5_3_17_12_Rep4
5	3	5.33333333333333	17	47	2020.62	2886.04	1859.73	1575.99	2228.8	1493.35	Rep4	Control Confined	5_3_17_47_Rep4	7	71	02:20:41	23:40:39	65	76798.6	Cosmos	Merged	1	47	47	5_3_17_47_Rep4
5	3	5.33333333333333	17	49	2783.68	2350.69	1506.04	1605.81	2252.32	1479.43	Rep4	Control Confined	5_3_17_49_Rep4	7	23	02:20:41	07:40:41	17	19199.8	Cosmos	Cosmos	1	49	49	5_3_17_49_Rep4
5	3	5.33333333333333	17	50	3504.41	2592.53	1527.46	1583.32	2188.87	1459.51	Rep4	Control Confined	5_3_17_50_Rep4	7	22	02:20:41	07:20:43	16	18002	Merged	Cosmos	1	50	50	5_3_17_50_Rep4
5	3	5.33333333333333	17	51	2268.29	2938.74	1498.37	1591.61	2299.84	1485.4	Rep4	Control Confined	5_3_17_51_Rep4	8	57	02:40:44	19:00:42	50	58798.2	Cosmos	Cosmos	1	51	51	5_3_17_51_Rep4
5	3	5.33333333333333	17	53	1945.27	2865.52	1737.18	1587.44	2291.53	1501.83	Rep4	Control Confined	5_3_17_53_Rep4	8	22	02:40:44	07:20:43	15	16798.9	Cosmos	Cosmos	1	53	53	5_3_17_53_Rep4
5	3	5.33333333333333	17	54	1926.07	2799.24	2034.57	1568.8	2283.01	1502.57	Rep4	Control Confined	5_3_17_54_Rep4	8	108	02:40:44	36:00:40	101	119997	Cosmos	End	1	54	54	5_3_17_54_Rep4
5	3	5.33333333333333	17	56	2143.13	2577.85	2219.39	1566.5	2275.24	1496.01	Rep4	Control Confined	5_3_17_56_Rep4	10	69	03:20:37	23:00:39	60	70802.2	Cosmos	Cosmos	1	56	56	5_3_17_56_Rep4
5	3	5.33333333333333	17	57	2327.5	2694.4	1488.24	1579.3	2243.66	1475.26	Rep4	Control Confined	5_3_17_57_Rep4	10	41	03:20:37	13:40:40	32	37202.7	Cosmos	Merged	1	57	57	5_3_17_57_Rep4
5	3	5.33333333333333	17	58	1927.72	2667.08	1933.82	1562.57	2264.68	1513.78	Rep4	Control Confined	5_3_17_58_Rep4	12	68	04:00:40	22:40:40	57	67200.3	Cosmos	Split	1	58	58	5_3_17_58_Rep4
5	3	5.33333333333333	17	59	2013.28	2959.21	1656.97	1570.62	2301.44	1513.08	Rep4	Control Confined	5_3_17_59_Rep4	12	70	04:00:40	23:20:40	59	69599.7	Cosmos	Split	1	59	59	5_3_17_59_Rep4
5	3	5.33333333333333	17	61	1621.91	2719.39	1846.34	1539.75	2346.12	1564.18	Rep4	Control Confined	5_3_17_61_Rep4	12	22	04:00:40	07:20:43	11	12002.8	Cosmos	Split	1	61	61	5_3_17_61_Rep4
5	3	5.33333333333333	17	62	1892.2	2802.03	1952.32	1568.55	2282.25	1489.6	Rep4	Control Confined	5_3_17_62_Rep4	12	99	04:00:40	33:00:39	88	104400	Cosmos	Split	1	62	62	5_3_17_62_Rep4
5	3	5.33333333333333	17	63	1931.27	2843.5	1579.54	1581.63	2294.87	1478.41	Rep4	Control Confined	5_3_17_63_Rep4	12	108	04:00:40	36:00:40	97	115200	Cosmos	End	1	63	63	5_3_17_63_Rep4
5	3	5.33333333333333	17	64	1926.64	2686.89	1605.81	1583.67	2258.79	1491.24	Rep4	Control Confined	5_3_17_64_Rep4	12	25	04:00:40	08:20:40	14	15600.2	Cosmos	Cosmos	1	64	64	5_3_17_64_Rep4
5	3	5.33333333333333	17	65	2101.65	2905.58	1504.84	1616.66	2336.97	1496.37	Rep4	Control Confined	5_3_17_65_Rep4	12	39	04:00:40	13:00:43	28	32403.1	Cosmos	Split	1	65	65	5_3_17_65_Rep4
5	3	5.33333333333333	17	66	2147.3	3124.81	1494.01	1594.83	2326.28	1492.2	Rep4	Control Confined	5_3_17_66_Rep4	12	68	04:00:40	22:40:40	57	67200.3	Cosmos	Cosmos	1	66	66	5_3_17_66_Rep4
5	3	5.33333333333333	17	67	2213.81	2693.64	1504.99	1583.79	2280.48	1492.63	Rep4	Control Confined	5_3_17_67_Rep4	13	61	04:20:39	20:20:40	49	57600.8	Cosmos	Cosmos	1	67	67	5_3_17_67_Rep4
5	3	5.33333333333333	17	69	1836.98	2702.12	1643.12	1563.69	2266.72	1491.31	Rep4	Control Confined	5_3_17_69_Rep4	13	26	04:20:39	08:40:38	14	15599.5	Cosmos	Cosmos	1	69	69	5_3_17_69_Rep4
5	3	5.33333333333333	17	70	1905.3	2827.15	1658.92	1573.89	2306.52	1492.68	Rep4	Control Confined	5_3_17_70_Rep4	13	77	04:20:39	25:40:40	65	76800.5	Cosmos	Cosmos	1	70	70	5_3_17_70_Rep4
5	3	5.33333333333333	17	71	1852.48	2733	1742.35	1557.1	2271.83	1489.52	Rep4	Control Confined	5_3_17_71_Rep4	13	65	04:20:39	21:40:41	53	62402.4	Cosmos	Split	1	71	71	5_3_17_71_Rep4
5	3	5.33333333333333	17	72	1907.98	2821.85	1637.16	1546.93	2253.34	1489.98	Rep4	Control Confined	5_3_17_72_Rep4	13	28	04:20:39	09:20:40	16	18001.5	Cosmos	Merged	1	72	72	5_3_17_72_Rep4
5	3	5.33333333333333	17	73	1945.89	2821.03	1548.55	1578.98	2292.65	1492.36	Rep4	Control Confined	5_3_17_73_Rep4	13	107	04:20:39	35:40:39	95	112800	Cosmos	Split	1	73	73	5_3_17_73_Rep4
5	3	5.33333333333333	17	74	1809.27	2655.75	1881.04	1573.75	2289.89	1492.04	Rep4	Control Confined	5_3_17_74_Rep4	13	108	04:20:39	36:00:40	96	114001	Cosmos	End	1	74	74	5_3_17_74_Rep4
5	3	5.33333333333333	17	75	2354.75	2568.6	1500.74	1616.41	2291.4	1488.98	Rep4	Control Confined	5_3_17_75_Rep4	13	47	04:20:39	15:40:41	35	40802	Cosmos	Split	1	75	75	5_3_17_75_Rep4
5	3	5.33333333333333	17	76	1981.24	2882.87	1481.17	1564.23	2272.54	1483.45	Rep4	Control Confined	5_3_17_76_Rep4	13	58	04:20:39	19:20:39	46	54000.4	Cosmos	Cosmos	1	76	76	5_3_17_76_Rep4
5	3	5.33333333333333	17	77	1908.76	2834.99	1538.03	1591.34	2301.57	1500.7	Rep4	Control Confined	5_3_17_77_Rep4	13	71	04:20:39	23:40:39	59	69600.3	Cosmos	Cosmos	1	77	77	5_3_17_77_Rep4
5	3	5.33333333333333	17	78	2021.46	2818.65	1655.66	1586.4	2292.05	1496.98	Rep4	Control Confined	5_3_17_78_Rep4	13	75	04:20:39	25:00:43	63	74403.9	Cosmos	Merged	1	78	78	5_3_17_78_Rep4
5	3	5.33333333333333	17	79	1852.03	2770.15	1556.07	1609.63	2331.49	1512.71	Rep4	Control Confined	5_3_17_79_Rep4	13	50	04:20:39	16:40:41	38	44401.7	Cosmos	Cosmos	1	79	79	5_3_17_79_Rep4
5	3	5.33333333333333	17	80	1969.32	2542.01	1580.21	1580.93	2270.57	1487.56	Rep4	Control Confined	5_3_17_80_Rep4	14	41	04:40:38	13:40:40	28	32402.2	Cosmos	Merged	1	80	80	5_3_17_80_Rep4
5	3	5.33333333333333	17	81	1828.04	2701.1	1589.27	1580.53	2288.79	1498.02	Rep4	Control Confined	5_3_17_81_Rep4	14	43	04:40:38	14:20:42	30	34804.6	Cosmos	Merged	1	81	81	5_3_17_81_Rep4
5	3	5.33333333333333	17	82	4242.73	2487.12	1543.65	1684.17	2250.73	1498.27	Rep4	Control Confined	5_3_17_82_Rep4	14	22	04:40:38	07:20:43	9	9605.15	Cosmos	Split	1	82	82	5_3_17_82_Rep4
5	3	5.33333333333333	17	83	1721.4	2505.91	1842.37	1567.05	2280.31	1508.65	Rep4	Control Confined	5_3_17_83_Rep4	15	108	05:00:42	36:00:40	94	111599	Cosmos	End	1	83	83	5_3_17_83_Rep4
5	3	5.33333333333333	17	84	1893.22	2652.06	1495.44	1579.87	2303.68	1491.15	Rep4	Control Confined	5_3_17_84_Rep4	15	21	05:00:42	07:00:40	7	7198.84	Cosmos	Cosmos	1	84	84	5_3_17_84_Rep4
5	3	5.33333333333333	17	85	1712.11	2503.96	1828.56	1567.06	2288.17	1499.05	Rep4	Control Confined	5_3_17_85_Rep4	15	29	05:00:42	09:40:41	15	16799	Cosmos	Split	1	85	85	5_3_17_85_Rep4
5	3	5.33333333333333	17	86	1812.36	2666.38	1569.22	1571.75	2267.02	1491.62	Rep4	Control Confined	5_3_17_86_Rep4	15	17	05:00:42	05:40:39	3	2397.57	Cosmos	Cosmos	1	86	86	5_3_17_86_Rep4
5	3	5.33333333333333	17	87	1838.44	2673.2	1543.58	1566.96	2282.85	1508.53	Rep4	Control Confined	5_3_17_87_Rep4	15	21	05:00:42	07:00:40	7	7198.84	Cosmos	Cosmos	1	87	87	5_3_17_87_Rep4
5	3	5.33333333333333	17	88	2134.83	2902.02	1489.47	1573.21	2303.44	1498.06	Rep4	Control Confined	5_3_17_88_Rep4	15	26	05:00:42	08:40:38	12	13196.9	Cosmos	Merged	1	88	88	5_3_17_88_Rep4
5	3	5.33333333333333	17	90	1712.6	3095.96	1962.79	1529.65	2380.49	1585.95	Rep4	Control Confined	5_3_17_90_Rep4	16	16	05:20:41	05:20:41	1	0	Merged	Split	1	90	90	5_3_17_90_Rep4
5	3	5.33333333333333	17	91	1805.77	2675.58	1511.75	1575.75	2278.11	1482.85	Rep4	Control Confined	5_3_17_91_Rep4	16	18	05:20:41	06:00:38	3	2396.55	Cosmos	Cosmos	1	91	91	5_3_17_91_Rep4
5	3	5.33333333333333	17	92	4065.07	2962.4	1694.41	1887.83	2438.41	1530.44	Rep4	Control Confined	5_3_17_92_Rep4	16	19	05:20:41	06:20:40	4	3598.24	Merged	Split	1	92	92	5_3_17_92_Rep4
5	3	5.33333333333333	17	93	1761.6	2584.09	1664.16	1582.69	2289.69	1499.55	Rep4	Control Confined	5_3_17_93_Rep4	16	17	05:20:41	05:40:39	2	1197.76	Cosmos	Cosmos	1	93	93	5_3_17_93_Rep4
5	3	22	17	16	2080.72	2750.16	1535.68	1251.33	2443.13	1543.39	Rep4	Control Confined	5_3_17_16_Rep4	1	74	00:20:37	24:40:39	74	87602.3	Begin	Cosmos	1	16	16	5_3_17_16_Rep4
5	3	22	17	17	2902.53	2623.69	1525.85	1204.65	2400.62	1506.46	Rep4	Control Confined	5_3_17_17_Rep4	1	79	00:20:37	26:20:40	79	93603.8	Begin	Cosmos	1	17	17	5_3_17_17_Rep4
5	3	22	17	31	3192.25	3068.71	1521.39	1288.21	2435.79	1492.68	Rep4	Control Confined	5_3_17_31_Rep4	1	75	00:20:37	25:00:43	75	88806.3	Begin	Merged	1	31	31	5_3_17_31_Rep4
5	3	22	17	47	2017.54	2462.9	1531.23	1213.3	2390.35	1503.77	Rep4	Control Confined	5_3_17_47_Rep4	7	71	02:20:41	23:40:39	65	76798.6	Cosmos	Merged	1	47	47	5_3_17_47_Rep4
5	3	22	17	54	1907.78	3474.35	3021.25	1190.37	2460.55	1502.71	Rep4	Control Confined	5_3_17_54_Rep4	8	108	02:40:44	36:00:40	101	119997	Cosmos	End	1	54	54	5_3_17_54_Rep4
5	3	22	17	56	2759.56	2372.17	1526.61	1202.37	2357.05	1496.36	Rep4	Control Confined	5_3_17_56_Rep4	10	69	03:20:37	23:00:39	60	70802.2	Cosmos	Cosmos	1	56	56	5_3_17_56_Rep4
5	3	22	17	58	2521.78	2409.6	1543.9	1150.44	2350.92	1500.73	Rep4	Control Confined	5_3_17_58_Rep4	12	68	04:00:40	22:40:40	57	67200.3	Cosmos	Split	1	58	58	5_3_17_58_Rep4
5	3	22	17	59	1622.36	2775.44	1524.05	1182	2429.84	1513.68	Rep4	Control Confined	5_3_17_59_Rep4	12	70	04:00:40	23:20:40	59	69599.7	Cosmos	Split	1	59	59	5_3_17_59_Rep4
5	3	22	17	62	2485.4	3076.93	1490.96	1203.11	2393.78	1471.6	Rep4	Control Confined	5_3_17_62_Rep4	12	99	04:00:40	33:00:39	88	104400	Cosmos	Split	1	62	62	5_3_17_62_Rep4
5	3	22	17	63	1926.55	3611.27	1944.09	1161.74	2429.64	1485.59	Rep4	Control Confined	5_3_17_63_Rep4	12	108	04:00:40	36:00:40	97	115200	Cosmos	End	1	63	63	5_3_17_63_Rep4
5	3	22	17	66	1490.76	2733.07	1498	1154.42	2407.66	1486.77	Rep4	Control Confined	5_3_17_66_Rep4	12	68	04:00:40	22:40:40	57	67200.3	Cosmos	Cosmos	1	66	66	5_3_17_66_Rep4
5	3	22	17	70	1822.4	2879.72	1510.89	1188.15	2437.1	1497.95	Rep4	Control Confined	5_3_17_70_Rep4	13	77	04:20:39	25:40:40	65	76800.5	Cosmos	Cosmos	1	70	70	5_3_17_70_Rep4
5	3	22	17	73	1959.18	3464.83	1511.23	1201.3	2483.43	1510.35	Rep4	Control Confined	5_3_17_73_Rep4	13	107	04:20:39	35:40:39	95	112800	Cosmos	Split	1	73	73	5_3_17_73_Rep4
5	3	22	17	74	1740.99	3188.09	2085.38	1181.25	2453.22	1498.86	Rep4	Control Confined	5_3_17_74_Rep4	13	108	04:20:39	36:00:40	96	114001	Cosmos	End	1	74	74	5_3_17_74_Rep4
5	3	22	17	77	1523.16	2661.68	1504.89	1170.43	2389.07	1489.85	Rep4	Control Confined	5_3_17_77_Rep4	13	71	04:20:39	23:40:39	59	69600.3	Cosmos	Cosmos	1	77	77	5_3_17_77_Rep4
5	3	22	17	78	2238.8	2965.51	1509.3	1244.3	2446.14	1495.48	Rep4	Control Confined	5_3_17_78_Rep4	13	75	04:20:39	25:00:43	63	74403.9	Cosmos	Merged	1	78	78	5_3_17_78_Rep4
5	3	22	17	83	2425.18	2934.15	1520.39	1223.43	2426.85	1507.08	Rep4	Control Confined	5_3_17_83_Rep4	15	108	05:00:42	36:00:40	94	111599	Cosmos	End	1	83	83	5_3_17_83_Rep4
5	3	22	17	104	2188.96	3116.31	1513.99	1241.33	2473.89	1503.92	Rep4	Control Confined	5_3_17_104_Rep4	20	81	06:40:41	27:00:40	62	73199.1	Split	Split	2	92	92	5_3_17_92_Rep4
5	3	22	17	113	2114.51	3108.64	1728.6	1219.77	2457.97	1508.44	Rep4	Control Confined	5_3_17_113_Rep4	22	80	07:20:43	26:40:40	59	69597.8	Split	Cosmos	3	45	12	5_3_17_45_Rep4
5	3	22	17	115	2351.41	4132.54	9103.1	1254.39	2566.47	1579.44	Rep4	Control Confined	5_3_17_115_Rep4	22	81	07:20:43	27:00:40	60	70797.4	Split	Split	3	45	12	5_3_17_45_Rep4
5	3	22	17	118	1609.07	2632.97	1508.02	1162.08	2397.76	1504.86	Rep4	Control Confined	5_3_17_118_Rep4	24	73	08:00:42	24:20:39	50	58796.5	Cosmos	Cosmos	1	118	118	5_3_17_118_Rep4
5	3	22	17	122	1954.46	3634.55	1525.84	1177.21	2457.58	1495.82	Rep4	Control Confined	5_3_17_122_Rep4	25	108	08:20:40	36:00:40	84	99600.2	Cosmos	End	1	122	122	5_3_17_122_Rep4
5	3	22	17	128	2228.92	2816.09	1515.22	1191.72	2423.26	1502.27	Rep4	Control Confined	5_3_17_128_Rep4	28	105	09:20:40	35:00:39	78	92398.6	Cosmos	Cosmos	1	128	128	5_3_17_128_Rep4
5	3	22	17	129	1492.57	2888.05	1495.2	1154.65	2397.76	1490.2	Rep4	Control Confined	5_3_17_129_Rep4	28	88	09:20:40	29:20:41	61	72000.3	Cosmos	Cosmos	1	129	129	5_3_17_129_Rep4
5	3	22	17	134	2305.37	2828.6	1511.89	1213.82	2423.73	1496.26	Rep4	Control Confined	5_3_17_134_Rep4	30	86	10:00:40	28:40:40	57	67200.7	Cosmos	Split	1	134	134	5_3_17_134_Rep4
5	3	22	17	135	2090.18	2852.6	1512.51	1206.56	2423.98	1501.96	Rep4	Control Confined	5_3_17_135_Rep4	30	87	10:00:40	29:00:42	58	68402.1	Cosmos	Split	1	135	135	5_3_17_135_Rep4
5	3	22	17	136	1868.76	2457.4	1525.32	1123.97	2380.16	1494.8	Rep4	Control Confined	5_3_17_136_Rep4	30	80	10:00:40	26:40:40	51	60000.8	Cosmos	Cosmos	1	136	136	5_3_17_136_Rep4
5	3	22	17	140	1471.85	2854.63	1506.07	1150.22	2414.28	1495.81	Rep4	Control Confined	5_3_17_140_Rep4	31	91	10:20:42	30:20:42	61	72000.7	Cosmos	Cosmos	1	140	140	5_3_17_140_Rep4
5	3	22	17	143	1768.86	2860.59	1506.84	1179.99	2412.01	1505.94	Rep4	Control Confined	5_3_17_143_Rep4	32	108	10:40:39	36:00:40	77	91201	Cosmos	End	1	143	143	5_3_17_143_Rep4
5	3	22	17	144	1407.45	2756.74	1513.3	1153.64	2418.58	1505.68	Rep4	Control Confined	5_3_17_144_Rep4	32	73	10:40:39	24:20:39	42	49199.3	Cosmos	Cosmos	1	144	144	5_3_17_144_Rep4
5	3	22	17	146	2047.55	2643.59	1510.3	1184.68	2405.12	1496.54	Rep4	Control Confined	5_3_17_146_Rep4	32	108	10:40:39	36:00:40	77	91201	Cosmos	End	1	146	146	5_3_17_146_Rep4
5	3	22	17	148	1356.38	2599	1485.03	1148.46	2344.42	1479.14	Rep4	Control Confined	5_3_17_148_Rep4	32	66	10:40:39	22:00:41	35	40802	Cosmos	Cosmos	1	148	148	5_3_17_148_Rep4
5	3	22	17	152	2014.54	2736.91	1490.45	1176.16	2354.99	1473.81	Rep4	Control Confined	5_3_17_152_Rep4	33	108	11:00:40	36:00:40	76	90000.3	Cosmos	End	1	152	152	5_3_17_152_Rep4
5	3	22	17	153	2011.02	2805.75	1503.27	1184.71	2355.22	1478.05	Rep4	Control Confined	5_3_17_153_Rep4	33	108	11:00:40	36:00:40	76	90000.3	Cosmos	End	1	153	153	5_3_17_153_Rep4
5	3	22	17	158	2395.87	2655.33	1488.36	1228.53	2343.03	1468.2	Rep4	Control Confined	5_3_17_158_Rep4	34	69	11:20:39	23:00:39	36	41999.8	Cosmos	Cosmos	1	158	158	5_3_17_158_Rep4
5	3	22	17	162	1437.03	2854.44	1487.33	1143.44	2407.99	1492.65	Rep4	Control Confined	5_3_17_162_Rep4	36	84	12:00:39	28:00:41	49	57602	Cosmos	Cosmos	1	162	162	5_3_17_162_Rep4
5	3	22	17	173	1734.76	3419.08	1583.79	1218.93	2470.5	1489.13	Rep4	Control Confined	5_3_17_173_Rep4	40	108	13:20:41	36:00:40	69	81599.2	Split	End	2	65	65	5_3_17_65_Rep4
5	3	22	17	174	1802.64	3541.86	1498.18	1225.07	2441.86	1480.72	Rep4	Control Confined	5_3_17_174_Rep4	40	70	13:20:41	23:20:40	31	35998.5	Split	Cosmos	2	65	65	5_3_17_65_Rep4
5	3	22	17	175	1584.16	2938.12	1508.52	1169.51	2401.66	1496.28	Rep4	Control Confined	5_3_17_175_Rep4	42	88	14:00:41	29:20:41	47	55199.6	Cosmos	Cosmos	1	175	175	5_3_17_175_Rep4
5	3	22	17	176	2248.97	2719.13	1506.63	1216.2	2413.58	1492.18	Rep4	Control Confined	5_3_17_176_Rep4	42	85	14:00:41	28:20:43	44	51601.7	Cosmos	Merged	1	176	176	5_3_17_176_Rep4
5	3	22	17	177	1499.4	2846.86	1505.87	1171.76	2428.82	1499.07	Rep4	Control Confined	5_3_17_177_Rep4	42	79	14:00:41	26:20:40	38	44399.1	Cosmos	Cosmos	1	177	177	5_3_17_177_Rep4
5	3	22	17	179	2373.65	2431.28	1499.18	1182.51	2332.24	1472.65	Rep4	Control Confined	5_3_17_179_Rep4	42	73	14:00:41	24:20:39	32	37197.4	Merged	Split	1	179	179	5_3_17_179_Rep4
5	3	22	17	180	1650.26	2860.36	1481.89	1171.11	2332.28	1457.05	Rep4	Control Confined	5_3_17_180_Rep4	43	74	14:20:42	24:40:39	32	37196.7	Cosmos	Cosmos	1	180	180	5_3_17_180_Rep4
5	3	22	17	181	1996.66	2769.64	1495.86	1181.27	2371.51	1482.15	Rep4	Control Confined	5_3_17_181_Rep4	43	70	14:20:42	23:20:40	28	32397.5	Cosmos	Cosmos	1	181	181	5_3_17_181_Rep4
5	3	22	17	185	1630.79	3195.35	1694.53	1193.42	2456.28	1501.7	Rep4	Control Confined	5_3_17_185_Rep4	44	108	14:40:40	36:00:40	65	76800.5	Merged	End	1	185	185	5_3_17_185_Rep4
5	3	22	17	186	1319.85	2582.08	2058.45	1155	2379.32	1505.39	Rep4	Control Confined	5_3_17_186_Rep4	44	108	14:40:40	36:00:40	65	76800.5	Cosmos	End	1	186	186	5_3_17_186_Rep4
5	3	22	17	189	1452.43	2705.9	2092.11	1137.28	2360.46	1495.37	Rep4	Control Confined	5_3_17_189_Rep4	44	108	14:40:40	36:00:40	65	76800.5	Cosmos	End	1	189	189	5_3_17_189_Rep4
5	3	22	17	190	1471.58	2857.15	1497	1160.86	2409.71	1498.2	Rep4	Control Confined	5_3_17_190_Rep4	45	89	15:00:41	29:40:41	45	52799.6	Cosmos	Cosmos	1	190	190	5_3_17_190_Rep4
5	3	22	17	195	1441.53	2843.88	1529.63	1148.89	2412.39	1494.58	Rep4	Control Confined	5_3_17_195_Rep4	46	108	15:20:40	36:00:40	63	74400.5	Split	End	3	156	141	5_3_17_156_Rep4
5	3	22	17	196	1437.14	2827.11	1506.51	1144.92	2398.78	1489.88	Rep4	Control Confined	5_3_17_196_Rep4	46	95	15:20:40	31:40:36	50	58795.9	Split	Cosmos	3	156	141	5_3_17_156_Rep4
5	3	22	17	207	1863.23	3166.28	1486.42	1188.59	2414.54	1470.7	Rep4	Control Confined	5_3_17_207_Rep4	51	98	17:00:39	32:40:39	48	56400.4	Cosmos	Merged	1	207	207	5_3_17_207_Rep4
5	3	22	17	211	1352.14	2674	1490.42	1138.37	2403.11	1502.15	Rep4	Control Confined	5_3_17_211_Rep4	53	88	17:40:38	29:20:41	36	42002.5	Cosmos	Cosmos	1	211	211	5_3_17_211_Rep4
5	3	22	17	212	1400.39	2638.95	1487.42	1145.48	2354.16	1482.88	Rep4	Control Confined	5_3_17_212_Rep4	53	88	17:40:38	29:20:41	36	42002.5	Cosmos	Cosmos	1	212	212	5_3_17_212_Rep4
5	3	22	17	214	1252.17	2550.91	2015.17	1131.3	2389.35	1506.47	Rep4	Control Confined	5_3_17_214_Rep4	54	108	18:00:39	36:00:40	55	64800.9	Cosmos	End	1	214	214	5_3_17_214_Rep4
5	3	22	17	216	1330.93	2652.35	1512.56	1138.41	2376.45	1495.8	Rep4	Control Confined	5_3_17_216_Rep4	54	85	18:00:39	28:20:43	32	37203.5	Cosmos	Cosmos	1	216	216	5_3_17_216_Rep4
5	3	22	17	217	1416.01	2744.02	1497.05	1131.57	2398.59	1491.17	Rep4	Control Confined	5_3_17_217_Rep4	55	83	18:20:42	27:40:41	29	33598.9	Cosmos	Cosmos	1	217	217	5_3_17_217_Rep4
5	3	22	17	218	1343.96	2603.39	1700.12	1153.39	2385.01	1498.55	Rep4	Control Confined	5_3_17_218_Rep4	55	93	18:20:42	31:00:40	39	45597.5	Cosmos	Cosmos	1	218	218	5_3_17_218_Rep4
5	3	22	17	221	1454.32	2904.33	1525.33	1177.23	2413.37	1502.96	Rep4	Control Confined	5_3_17_221_Rep4	55	108	18:20:42	36:00:40	54	63598.1	Split	End	2	209	209	5_3_17_209_Rep4
5	3	22	17	222	1347.2	2568.88	1612.34	1143.65	2367.2	1491.85	Rep4	Control Confined	5_3_17_222_Rep4	56	104	18:40:41	34:40:41	49	57599.7	Cosmos	Cosmos	1	222	222	5_3_17_222_Rep4
5	3	22	17	223	1264.75	2567.74	1874	1138.71	2403.01	1505.62	Rep4	Control Confined	5_3_17_223_Rep4	56	108	18:40:41	36:00:40	53	62399.3	Cosmos	End	1	223	223	5_3_17_223_Rep4
5	3	22	17	224	1431.92	2764.18	1451.23	1160.24	2324.1	1451.25	Rep4	Control Confined	5_3_17_224_Rep4	56	76	18:40:41	25:20:39	21	23998.3	Cosmos	Cosmos	1	224	224	5_3_17_224_Rep4
5	3	22	17	225	1674.69	3090.12	1493.2	1181.62	2434.23	1506.72	Rep4	Control Confined	5_3_17_225_Rep4	56	77	18:40:41	25:40:40	22	25198.5	Split	Merged	2	213	213	5_3_17_213_Rep4
5	3	22	17	228	1282.78	2545.68	1930.48	1147.91	2360.7	1468.09	Rep4	Control Confined	5_3_17_228_Rep4	58	91	19:20:39	30:20:42	34	39603	Cosmos	Cosmos	1	228	228	5_3_17_228_Rep4
5	3	22	17	229	1956.1	3652.8	1502.54	1234.94	2457.03	1495.53	Rep4	Control Confined	5_3_17_229_Rep4	58	77	19:20:39	25:40:40	20	22800.1	Cosmos	Cosmos	1	229	229	5_3_17_229_Rep4
5	3	22	17	230	1276.29	2585.96	2064.7	1132.21	2394.99	1509.76	Rep4	Control Confined	5_3_17_230_Rep4	59	91	19:40:39	30:20:42	33	38403.5	Cosmos	Cosmos	1	230	230	5_3_17_230_Rep4
5	3	22	17	231	1232.54	2533.55	1842.24	1144.6	2398.77	1510.23	Rep4	Control Confined	5_3_17_231_Rep4	59	67	19:40:39	22:20:40	9	9600.74	Cosmos	Cosmos	1	231	231	5_3_17_231_Rep4
5	3	22	17	235	1756.86	2420.64	1514.26	1158.45	2365.27	1493.7	Rep4	Control Confined	5_3_17_235_Rep4	59	68	19:40:39	22:40:40	10	10801.3	Cosmos	Cosmos	1	235	235	5_3_17_235_Rep4
5	3	22	17	241	1628.08	3128.17	3356.49	1172.11	2442.67	1526.48	Rep4	Control Confined	5_3_17_241_Rep4	61	81	20:20:40	27:00:40	21	24000.3	Merged	Split	1	241	241	5_3_17_241_Rep4
5	3	22	17	243	1308.29	2655.37	1525.84	1142.98	2409.55	1496.39	Rep4	Control Confined	5_3_17_243_Rep4	64	85	21:20:41	28:20:43	22	25201.9	Cosmos	Merged	1	243	243	5_3_17_243_Rep4
5	3	22	17	246	1500.72	3214.36	1875.59	1218.27	2566.97	1636.26	Rep4	Control Confined	5_3_17_246_Rep4	65	66	21:40:41	22:00:41	2	1199.88	Cosmos	Merged	1	246	246	5_3_17_246_Rep4
5	3	22	17	247	1822.82	3681.44	1904.63	1442.82	3125.1	1975.44	Rep4	Control Confined	5_3_17_247_Rep4	65	66	21:40:41	22:00:41	2	1199.88	Cosmos	Merged	1	247	247	5_3_17_247_Rep4
5	3	22	17	248	1461.45	2900.47	1523.86	1173.52	2425.99	1501.19	Rep4	Control Confined	5_3_17_248_Rep4	65	106	21:40:41	35:20:38	42	49196.4	Cosmos	Split	1	248	248	5_3_17_248_Rep4
5	3	22	17	249	1779.15	3369.85	1497.39	1206.56	2427.43	1492.88	Rep4	Control Confined	5_3_17_249_Rep4	66	71	22:00:41	23:40:39	6	5998.07	Cosmos	Merged	1	249	249	5_3_17_249_Rep4
5	3	22	17	250	1320.64	2571.85	1709.62	1161.83	2382.68	1504.28	Rep4	Control Confined	5_3_17_250_Rep4	66	76	22:00:41	25:20:39	11	11998.2	Split	Cosmos	2	71	71	5_3_17_71_Rep4
5	3	22	17	251	1811.35	2773.41	1503.84	1183.83	2399.15	1493.03	Rep4	Control Confined	5_3_17_251_Rep4	66	75	22:00:41	25:00:43	10	10801.7	Split	Cosmos	2	71	71	5_3_17_71_Rep4
5	3	17.3333333333333	20	4	1596.02	2958.24	1612.17	1218.48	2365.52	1492.08	Rep4	Control Confined	5_3_20_4_Rep4	1	75	00:20:37	25:00:43	75	88806.3	Begin	Cosmos	1	4	4	5_3_20_4_Rep4
5	3	17.3333333333333	20	5	1745.96	2621.46	1529.1	1260	2376.19	1524.22	Rep4	Control Confined	5_3_20_5_Rep4	1	70	00:20:37	23:20:40	70	82803	Begin	Cosmos	1	5	5	5_3_20_5_Rep4
5	3	17.3333333333333	20	12	4224.73	2956.34	1511.88	1376	2384.74	1478.83	Rep4	Control Confined	5_3_20_12_Rep4	1	75	00:20:37	25:00:43	75	88806.3	Begin	Split	1	12	12	5_3_20_12_Rep4
5	3	17.3333333333333	20	15	1903.05	3376.84	1496.37	1293.46	2479.82	1495.06	Rep4	Control Confined	5_3_20_15_Rep4	1	95	00:20:37	31:40:36	95	112799	Begin	Split	1	15	15	5_3_20_15_Rep4
5	3	17.3333333333333	20	16	2351	3104.99	1501.05	1254.09	2391.93	1489.44	Rep4	Control Confined	5_3_20_16_Rep4	1	98	00:20:37	32:40:39	98	116402	Begin	Split	1	16	16	5_3_20_16_Rep4
5	3	17.3333333333333	20	17	3425.88	2507.78	1536.17	1300.89	2353.12	1504	Rep4	Control Confined	5_3_20_17_Rep4	1	56	00:20:37	18:40:41	56	66004.4	Begin	Split	1	17	17	5_3_20_17_Rep4
5	3	17.3333333333333	20	18	1847.39	3165.09	1504.36	1261.22	2419.68	1501.38	Rep4	Control Confined	5_3_20_18_Rep4	1	62	00:20:37	20:40:43	62	73206.7	Begin	Split	1	18	18	5_3_20_18_Rep4
5	3	17.3333333333333	20	20	2558.23	3399.49	1505.32	1288.44	2453.6	1495.38	Rep4	Control Confined	5_3_20_20_Rep4	1	108	00:20:37	36:00:40	108	128404	Begin	End	1	20	20	5_3_20_20_Rep4
5	3	17.3333333333333	20	26	1786.65	3116.45	1499.88	1233.73	2417.84	1496	Rep4	Control Confined	5_3_20_26_Rep4	1	73	00:20:37	24:20:39	73	86402	Begin	Split	1	26	26	5_3_20_26_Rep4
5	3	17.3333333333333	20	28	2177.39	2362.03	1512.4	1272.78	2345.38	1494.57	Rep4	Control Confined	5_3_20_28_Rep4	1	55	00:20:37	18:20:42	55	64805.6	Begin	Cosmos	1	28	28	5_3_20_28_Rep4
5	3	17.3333333333333	20	32	2689.19	2998.38	1501.54	1311.71	2382.69	1483.18	Rep4	Control Confined	5_3_20_32_Rep4	1	70	00:20:37	23:20:40	70	82803	Begin	Split	1	32	32	5_3_20_32_Rep4
5	3	17.3333333333333	20	35	2074.39	2824.77	1749.06	1246.51	2325.48	1471.44	Rep4	Control Confined	5_3_20_35_Rep4	1	94	00:20:37	31:20:41	94	111604	Begin	Split	1	35	35	5_3_20_35_Rep4
5	3	17.3333333333333	20	39	1702.74	2935.55	1477.36	1237.07	2362.96	1476.04	Rep4	Control Confined	5_3_20_39_Rep4	1	108	00:20:37	36:00:40	108	128404	Begin	End	1	39	39	5_3_20_39_Rep4
5	3	17.3333333333333	20	41	2290.06	3981.23	4433.34	1282.42	2449.02	1520.06	Rep4	Control Confined	5_3_20_41_Rep4	1	108	00:20:37	36:00:40	108	128404	Begin	End	1	41	41	5_3_20_41_Rep4
5	3	17.3333333333333	20	42	2269.58	2495.04	1499.36	1274.36	2327.7	1488.07	Rep4	Control Confined	5_3_20_42_Rep4	1	108	00:20:37	36:00:40	108	128404	Begin	End	1	42	42	5_3_20_42_Rep4
5	3	17.3333333333333	20	52	2140.4	2581.51	1503.55	1270.29	2371.91	1491.53	Rep4	Control Confined	5_3_20_52_Rep4	3	108	01:00:39	36:00:40	106	126001	Cosmos	End	1	52	52	5_3_20_52_Rep4
5	3	17.3333333333333	20	53	1533.24	2731.55	1513.83	1226.53	2374.15	1510.72	Rep4	Control Confined	5_3_20_53_Rep4	5	108	01:40:39	36:00:40	104	123602	Cosmos	End	1	53	53	5_3_20_53_Rep4
5	3	17.3333333333333	20	55	1486.18	2562.03	1500.14	1192.4	2338.77	1485.88	Rep4	Control Confined	5_3_20_55_Rep4	5	52	01:40:39	17:20:43	48	56404.5	Cosmos	Split	1	55	55	5_3_20_55_Rep4
5	3	17.3333333333333	20	63	1655.26	2865.89	1489.61	1230.61	2367.23	1483.22	Rep4	Control Confined	5_3_20_63_Rep4	5	77	01:40:39	25:40:40	73	86400.8	Cosmos	Split	1	63	63	5_3_20_63_Rep4
5	3	17.3333333333333	20	65	1281.62	2461.42	1746.26	1190.22	2331.13	1492.87	Rep4	Control Confined	5_3_20_65_Rep4	6	108	02:00:41	36:00:40	103	122400	Cosmos	End	1	65	65	5_3_20_65_Rep4
5	3	17.3333333333333	20	66	1859.03	2803.38	1502.24	1246.54	2395.43	1498.5	Rep4	Control Confined	5_3_20_66_Rep4	6	70	02:00:41	23:20:40	65	76798.9	Cosmos	Split	1	66	66	5_3_20_66_Rep4
5	3	17.3333333333333	20	71	1675.27	2988.38	1489.56	1224.77	2380.83	1483.61	Rep4	Control Confined	5_3_20_71_Rep4	6	81	02:00:41	27:00:40	76	89999.4	Cosmos	Split	1	71	71	5_3_20_71_Rep4
5	3	17.3333333333333	20	72	1252.53	2422.63	1680.69	1181.13	2333.87	1488.66	Rep4	Control Confined	5_3_20_72_Rep4	7	108	02:20:41	36:00:40	102	121200	Cosmos	End	1	72	72	5_3_20_72_Rep4
5	3	17.3333333333333	20	74	1795.81	2966.66	1496.08	1231.12	2382.59	1493.13	Rep4	Control Confined	5_3_20_74_Rep4	8	91	02:40:44	30:20:42	84	99598.7	Cosmos	Split	1	74	74	5_3_20_74_Rep4
5	3	17.3333333333333	20	79	2078.66	2868.06	1507.38	1268.71	2387.49	1491.35	Rep4	Control Confined	5_3_20_79_Rep4	13	77	04:20:39	25:40:40	65	76800.5	Split	Split	2	49	49	5_3_20_49_Rep4
5	3	17.3333333333333	20	80	2290.61	3027.75	1521.86	1272.48	2397.6	1495.54	Rep4	Control Confined	5_3_20_80_Rep4	13	87	04:20:39	29:00:42	75	88802.8	Split	Split	2	49	49	5_3_20_49_Rep4
5	3	17.3333333333333	20	81	1791.63	2799.47	1501.63	1266.1	2367.11	1492.47	Rep4	Control Confined	5_3_20_81_Rep4	13	93	04:20:39	31:00:40	81	96000.7	Cosmos	Merged	1	81	81	5_3_20_81_Rep4
5	3	17.3333333333333	20	85	2050.89	2647.89	1497.72	1216.59	2357.57	1490.14	Rep4	Control Confined	5_3_20_85_Rep4	18	94	06:00:38	31:20:41	77	91202.9	Split	Split	2	33	33	5_3_20_33_Rep4
5	3	17.3333333333333	20	88	1799.93	2838.82	1504.34	1238.08	2393.39	1497.14	Rep4	Control Confined	5_3_20_88_Rep4	18	93	06:00:38	31:00:40	76	90001.8	Cosmos	Split	1	88	88	5_3_20_88_Rep4
5	3	17.3333333333333	20	89	1596.5	2718.53	1506.76	1217.65	2381.3	1502.36	Rep4	Control Confined	5_3_20_89_Rep4	19	72	06:20:40	24:00:40	54	63600	Cosmos	Cosmos	1	89	89	5_3_20_89_Rep4
5	3	17.3333333333333	20	92	1589.45	2944.12	1567.59	1245.5	2395.54	1521.18	Rep4	Control Confined	5_3_20_92_Rep4	19	108	06:20:40	36:00:40	90	106801	Cosmos	End	1	92	92	5_3_20_92_Rep4
5	3	17.3333333333333	20	93	1727.57	2840.29	1500.94	1208.38	2371.32	1490.64	Rep4	Control Confined	5_3_20_93_Rep4	19	102	06:20:40	34:00:39	84	99599.3	Cosmos	Cosmos	1	93	93	5_3_20_93_Rep4
5	3	17.3333333333333	20	94	1423.46	2633.04	1508.87	1205.19	2361.73	1484.11	Rep4	Control Confined	5_3_20_94_Rep4	20	98	06:40:41	32:40:39	79	93598	Split	Cosmos	2	90	90	5_3_20_90_Rep4
5	3	17.3333333333333	20	95	1436.31	2676.9	1498.59	1203.21	2361.06	1484.81	Rep4	Control Confined	5_3_20_95_Rep4	20	103	06:40:41	34:20:37	84	99595.6	Split	Cosmos	2	90	90	5_3_20_90_Rep4
5	3	17.3333333333333	20	96	2051.45	2923.68	1499.92	1273.55	2396.84	1490.19	Rep4	Control Confined	5_3_20_96_Rep4	20	108	06:40:41	36:00:40	89	105599	Split	End	2	13	13	5_3_20_13_Rep4
5	3	17.3333333333333	20	98	1491.01	2693.19	1501.67	1213.13	2385.31	1498.34	Rep4	Control Confined	5_3_20_98_Rep4	20	108	06:40:41	36:00:40	89	105599	Split	End	2	22	22	5_3_20_22_Rep4
5	3	17.3333333333333	20	99	1552.96	2862.99	1496.12	1215.58	2358.75	1487.58	Rep4	Control Confined	5_3_20_99_Rep4	20	108	06:40:41	36:00:40	89	105599	Split	End	2	30	30	5_3_20_30_Rep4
5	3	17.3333333333333	20	100	1582.05	2901.17	1485.55	1220.8	2361.49	1483.26	Rep4	Control Confined	5_3_20_100_Rep4	20	100	06:40:41	33:20:39	81	95997.6	Split	Merged	2	30	30	5_3_20_30_Rep4
5	3	17.3333333333333	20	101	1615.46	2873.72	1472.01	1224.91	2313.3	1467.02	Rep4	Control Confined	5_3_20_101_Rep4	20	108	06:40:41	36:00:40	89	105599	Cosmos	End	1	101	101	5_3_20_101_Rep4
5	3	17.3333333333333	20	103	1574.12	2734.11	1837.46	1237.4	2368.91	1492.14	Rep4	Control Confined	5_3_20_103_Rep4	21	82	07:00:40	27:20:38	62	73197.1	Split	Cosmos	2	40	40	5_3_20_40_Rep4
5	3	17.3333333333333	20	104	1557.89	2748.38	1915.85	1253.51	2369.82	1489.98	Rep4	Control Confined	5_3_20_104_Rep4	21	108	07:00:40	36:00:40	88	104400	Split	End	2	40	40	5_3_20_40_Rep4
5	3	17.3333333333333	20	105	1770.32	2643.68	2026.17	1223.15	2343.07	1492.86	Rep4	Control Confined	5_3_20_105_Rep4	23	78	07:40:41	26:00:43	56	66002.2	Split	Merged	2	34	34	5_3_20_34_Rep4
5	3	17.3333333333333	20	106	1758.06	2604.7	1802.84	1224.52	2353.59	1493.28	Rep4	Control Confined	5_3_20_106_Rep4	23	99	07:40:41	33:00:39	77	91199	Split	Cosmos	2	34	34	5_3_20_34_Rep4
5	3	17.3333333333333	20	107	1576.67	2808.3	1482.7	1232.29	2358.5	1476.34	Rep4	Control Confined	5_3_20_107_Rep4	23	56	07:40:41	18:40:41	34	39600.5	Cosmos	Cosmos	1	107	107	5_3_20_107_Rep4
5	3	17.3333333333333	20	108	1486.41	2683.46	1500.89	1225.84	2377.25	1493.3	Rep4	Control Confined	5_3_20_108_Rep4	24	68	08:00:42	22:40:40	45	52798.1	Cosmos	Cosmos	1	108	108	5_3_20_108_Rep4
5	3	17.3333333333333	20	115	2201.93	2844.85	1565.99	1292.73	2407.65	1544.25	Rep4	Control Confined	5_3_20_115_Rep4	26	108	08:40:38	36:00:40	83	98401.9	Cosmos	End	1	115	115	5_3_20_115_Rep4
5	3	17.3333333333333	20	117	1630.91	2749.58	1538.17	1227.54	2362.34	1491.83	Rep4	Control Confined	5_3_20_117_Rep4	26	108	08:40:38	36:00:40	83	98401.9	Split	End	3	46	25	5_3_20_46_Rep4
5	3	17.3333333333333	20	118	1805.77	2929.44	1519.4	1245.97	2391.31	1491.65	Rep4	Control Confined	5_3_20_118_Rep4	26	95	08:40:38	31:40:36	70	82797.3	Cosmos	Split	1	118	118	5_3_20_118_Rep4
5	3	17.3333333333333	20	119	1448.51	2678.01	1519.49	1228.72	2360.61	1507.57	Rep4	Control Confined	5_3_20_119_Rep4	27	97	09:00:39	32:20:41	71	84002	Cosmos	Cosmos	1	119	119	5_3_20_119_Rep4
5	3	17.3333333333333	20	120	1446.37	2470.72	1624.4	1197.46	2340.67	1489.17	Rep4	Control Confined	5_3_20_120_Rep4	27	86	09:00:39	28:40:40	60	70801.8	Cosmos	Split	1	120	120	5_3_20_120_Rep4
5	3	17.3333333333333	20	122	1508.82	2779.37	1503.33	1227.21	2373.54	1503.54	Rep4	Control Confined	5_3_20_122_Rep4	28	104	09:20:40	34:40:41	77	91200.2	Cosmos	Split	1	122	122	5_3_20_122_Rep4
5	3	17.3333333333333	20	124	1528.8	2738.92	1506.05	1226.36	2358.13	1506.24	Rep4	Control Confined	5_3_20_124_Rep4	28	98	09:20:40	32:40:39	71	83998.5	Cosmos	Split	1	124	124	5_3_20_124_Rep4
5	3	17.3333333333333	20	126	1507.2	2800.91	1575.5	1228.81	2349.37	1507.62	Rep4	Control Confined	5_3_20_126_Rep4	29	52	09:40:41	17:20:43	24	27602.7	Cosmos	Cosmos	1	126	126	5_3_20_126_Rep4
5	3	17.3333333333333	20	128	1577.97	2864.61	1620.26	1227.85	2366.82	1491.66	Rep4	Control Confined	5_3_20_128_Rep4	29	108	09:40:41	36:00:40	80	94799.8	Split	End	2	48	48	5_3_20_48_Rep4
5	3	17.3333333333333	20	129	1465.7	2750.22	1602.36	1218.19	2370.83	1498.14	Rep4	Control Confined	5_3_20_129_Rep4	29	91	09:40:41	30:20:42	63	74401.9	Split	Cosmos	2	48	48	5_3_20_48_Rep4
5	3	17.3333333333333	20	130	1567.57	2627.59	1700.62	1208.74	2360.88	1494.33	Rep4	Control Confined	5_3_20_130_Rep4	29	108	09:40:41	36:00:40	80	94799.8	Cosmos	End	1	130	130	5_3_20_130_Rep4
5	3	17.3333333333333	20	133	1419.94	2645.03	2426	1198.84	2321.18	1480.86	Rep4	Control Confined	5_3_20_133_Rep4	31	108	10:20:42	36:00:40	78	92398.6	Split	End	2	61	61	5_3_20_61_Rep4
5	3	17.3333333333333	20	135	1696.21	2693.96	2056.84	1224.82	2311.09	1465.78	Rep4	Control Confined	5_3_20_135_Rep4	32	65	10:40:39	21:40:41	34	39602.1	Cosmos	Cosmos	1	135	135	5_3_20_135_Rep4
5	3	17.3333333333333	20	138	1471.38	2718.51	2116.73	1271.34	2432.09	1577.43	Rep4	Control Confined	5_3_20_138_Rep4	35	91	11:40:39	30:20:42	57	67203.7	Split	Merged	2	83	83	5_3_20_83_Rep4
5	3	17.3333333333333	20	139	1533.86	2697.65	2154.59	1270.12	2419.9	1563.49	Rep4	Control Confined	5_3_20_139_Rep4	35	91	11:40:39	30:20:42	57	67203.7	Split	Merged	2	83	83	5_3_20_83_Rep4
5	3	17.3333333333333	20	140	1556.15	2601.68	1570.28	1207.45	2360.38	1492.08	Rep4	Control Confined	5_3_20_140_Rep4	35	108	11:40:39	36:00:40	74	87601.6	Cosmos	End	1	140	140	5_3_20_140_Rep4
5	3	17.3333333333333	20	141	1657.88	2842.01	1844.78	1240.71	2379.02	1497.47	Rep4	Control Confined	5_3_20_141_Rep4	37	98	12:20:39	32:40:39	62	73200.4	Cosmos	Split	1	141	141	5_3_20_141_Rep4
5	3	17.3333333333333	20	142	1814.16	3330.19	1550.96	1239.49	2371.96	1461.63	Rep4	Control Confined	5_3_20_142_Rep4	37	62	12:20:39	20:40:43	26	30004.7	Cosmos	Split	1	142	142	5_3_20_142_Rep4
5	3	17.3333333333333	20	143	1416.85	2641.92	1494.28	1213.33	2366.35	1488.51	Rep4	Control Confined	5_3_20_143_Rep4	39	94	13:00:43	31:20:41	56	65997.8	Cosmos	Split	1	143	143	5_3_20_143_Rep4
5	3	17.3333333333333	20	144	1599.37	2925.2	1631.22	1247.73	2392.28	1518.89	Rep4	Control Confined	5_3_20_144_Rep4	39	62	13:00:43	20:40:43	24	27600.2	Merged	Split	1	144	144	5_3_20_144_Rep4
5	3	17.3333333333333	20	145	1257.18	2389.74	1632.92	1195.68	2286.42	1481.76	Rep4	Control Confined	5_3_20_145_Rep4	40	108	13:20:41	36:00:40	69	81599.2	Cosmos	End	1	145	145	5_3_20_145_Rep4
5	3	17.3333333333333	20	146	1435.3	2630.33	1587.46	1217.75	2326.27	1502.95	Rep4	Control Confined	5_3_20_146_Rep4	41	102	13:40:40	34:00:39	62	73199.1	Cosmos	Split	1	146	146	5_3_20_146_Rep4
5	3	17.3333333333333	20	147	1366.16	2535.36	1538.25	1212.35	2315.54	1499.69	Rep4	Control Confined	5_3_20_147_Rep4	42	101	14:00:41	33:40:39	60	70798.1	Cosmos	Split	1	147	147	5_3_20_147_Rep4
5	3	17.3333333333333	20	148	1329.26	2502.49	2222.83	1193.87	2310.57	1481.17	Rep4	Control Confined	5_3_20_148_Rep4	42	108	14:00:41	36:00:40	67	79199.1	Cosmos	End	1	148	148	5_3_20_148_Rep4
5	3	17.3333333333333	20	150	1359.73	2563.31	1565.35	1217.93	2351.27	1498.55	Rep4	Control Confined	5_3_20_150_Rep4	43	108	14:20:42	36:00:40	66	77998.1	Cosmos	End	1	150	150	5_3_20_150_Rep4
5	3	17.3333333333333	20	151	1407.2	2619.97	1554.07	1212.69	2357.29	1494.88	Rep4	Control Confined	5_3_20_151_Rep4	43	108	14:20:42	36:00:40	66	77998.1	Cosmos	End	1	151	151	5_3_20_151_Rep4
5	3	17.3333333333333	20	153	1318.93	2506	1558.1	1215.53	2359.17	1518.7	Rep4	Control Confined	5_3_20_153_Rep4	44	108	14:40:40	36:00:40	65	76800.5	Cosmos	End	1	153	153	5_3_20_153_Rep4
5	3	17.3333333333333	20	155	1860.74	3165.27	1526.17	1245.5	2364.65	1504.28	Rep4	Control Confined	5_3_20_155_Rep4	45	69	15:00:41	23:00:39	25	28798.3	Split	Merged	2	64	64	5_3_20_64_Rep4
5	3	17.3333333333333	20	156	1823.58	3120.56	1517.64	1245.76	2375.8	1512.1	Rep4	Control Confined	5_3_20_156_Rep4	45	69	15:00:41	23:00:39	25	28798.3	Split	Merged	2	64	64	5_3_20_64_Rep4
5	3	17.3333333333333	20	158	1272.05	2455.53	1694.22	1204.05	2363.3	1503.49	Rep4	Control Confined	5_3_20_158_Rep4	47	83	15:40:41	27:40:41	37	43200.2	Cosmos	Cosmos	1	158	158	5_3_20_158_Rep4
5	3	17.3333333333333	20	159	1268.69	2450.95	1690.74	1197.43	2359.16	1494.34	Rep4	Control Confined	5_3_20_159_Rep4	47	71	15:40:41	23:40:39	25	28798.3	Cosmos	Merged	1	159	159	5_3_20_159_Rep4
5	3	17.3333333333333	20	160	1381.93	2555.92	1486.35	1207.82	2321.84	1476.88	Rep4	Control Confined	5_3_20_160_Rep4	47	93	15:40:41	31:00:40	47	55198.7	Cosmos	Split	1	160	160	5_3_20_160_Rep4
5	3	17.3333333333333	20	162	1282.77	2461.6	1534.42	1196.17	2339.85	1492.52	Rep4	Control Confined	5_3_20_162_Rep4	48	108	16:00:40	36:00:40	61	72000	Cosmos	End	1	162	162	5_3_20_162_Rep4
5	3	17.3333333333333	20	164	1583.72	2422.23	1544.87	1260.32	2367.5	1535.45	Rep4	Control Confined	5_3_20_164_Rep4	49	61	16:20:39	20:20:40	13	14400.4	Cosmos	Merged	1	164	164	5_3_20_164_Rep4
5	3	17.3333333333333	20	165	1423.32	2370.07	1525.81	1231.69	2316.83	1493.01	Rep4	Control Confined	5_3_20_165_Rep4	50	53	16:40:41	17:40:38	4	3597.63	Cosmos	Cosmos	1	165	165	5_3_20_165_Rep4
5	3	17.3333333333333	20	166	1348.4	2538.57	1567.01	1227.77	2373.04	1514.55	Rep4	Control Confined	5_3_20_166_Rep4	50	108	16:40:41	36:00:40	59	69599.6	Split	End	2	9	9	5_3_20_9_Rep4
5	3	17.3333333333333	20	167	1360.03	2552.46	1563.28	1223.27	2359.88	1507.13	Rep4	Control Confined	5_3_20_167_Rep4	50	108	16:40:41	36:00:40	59	69599.6	Split	End	2	9	9	5_3_20_9_Rep4
5	3	17.3333333333333	20	168	1295.24	2450.84	1542.72	1191.42	2299.51	1463	Rep4	Control Confined	5_3_20_168_Rep4	51	52	17:00:39	17:20:43	2	1204.59	Cosmos	Cosmos	1	168	168	5_3_20_168_Rep4
5	3	17.3333333333333	20	169	1624.76	2762.09	1529.78	1256.24	2392.42	1519.11	Rep4	Control Confined	5_3_20_169_Rep4	51	60	17:00:39	20:00:43	10	10804.7	Cosmos	Split	1	169	169	5_3_20_169_Rep4
5	3	17.3333333333333	20	170	1463.76	2740.94	1546.4	1201.98	2368.68	1485.28	Rep4	Control Confined	5_3_20_170_Rep4	51	108	17:00:39	36:00:40	58	68401.7	Split	End	3	70	24	5_3_20_70_Rep4
5	3	17.3333333333333	20	171	1433.24	2693.72	1538.6	1209.4	2375.29	1494.14	Rep4	Control Confined	5_3_20_171_Rep4	51	108	17:00:39	36:00:40	58	68401.7	Split	End	3	70	24	5_3_20_70_Rep4
5	3	17.3333333333333	20	172	1797.74	3219.45	1510.79	1254.96	2389.52	1467.81	Rep4	Control Confined	5_3_20_172_Rep4	51	86	17:00:39	28:40:40	36	42001.8	Split	Split	2	161	161	5_3_20_161_Rep4
5	3	17.3333333333333	20	173	1363.64	2577.1	1514.84	1193.29	2319.79	1479.34	Rep4	Control Confined	5_3_20_173_Rep4	51	52	17:00:39	17:20:43	2	1204.59	Split	Merged	2	57	57	5_3_20_57_Rep4
5	3	17.3333333333333	20	174	1588.18	2905.56	1488.86	1243.42	2378.97	1480.29	Rep4	Control Confined	5_3_20_174_Rep4	51	108	17:00:39	36:00:40	58	68401.7	Split	End	2	161	161	5_3_20_161_Rep4
5	3	17.3333333333333	20	175	1360.86	2533.7	1684.41	1203.09	2330.64	1488.95	Rep4	Control Confined	5_3_20_175_Rep4	51	108	17:00:39	36:00:40	58	68401.7	Split	End	2	44	44	5_3_20_44_Rep4
5	3	17.3333333333333	20	176	1374.69	2591.3	1515.25	1196.61	2328	1479.96	Rep4	Control Confined	5_3_20_176_Rep4	51	52	17:00:39	17:20:43	2	1204.59	Split	Merged	2	57	57	5_3_20_57_Rep4
5	3	17.3333333333333	20	177	1333.84	2492.78	1656.96	1205.85	2336.78	1489.43	Rep4	Control Confined	5_3_20_177_Rep4	51	108	17:00:39	36:00:40	58	68401.7	Split	End	2	44	44	5_3_20_44_Rep4
5	3	23	15	3	2482.88	2973.57	1507.65	1207.32	2395.19	1500.98	Rep4	Control Confined	5_3_15_3_Rep4	1	72	00:20:37	24:00:40	72	85203	Begin	Cosmos	1	3	3	5_3_15_3_Rep4
5	3	23	15	5	2268.5	2969.56	1512.13	1179.83	2431.77	1496.22	Rep4	Control Confined	5_3_15_5_Rep4	1	70	00:20:37	23:20:40	70	82803	Begin	Merged	1	5	5	5_3_15_5_Rep4
5	3	23	15	6	2185.19	3135.2	1503.18	1164.63	2422.41	1488.15	Rep4	Control Confined	5_3_15_6_Rep4	1	106	00:20:37	35:20:38	106	126001	Begin	Cosmos	1	6	6	5_3_15_6_Rep4
5	3	23	15	8	2696.13	2366.56	1507.17	1143.74	2371.13	1495.79	Rep4	Control Confined	5_3_15_8_Rep4	1	69	00:20:37	23:00:39	69	81602.7	Begin	Merged	1	8	8	5_3_15_8_Rep4
5	3	23	15	10	2259.61	4226.35	3886.16	1350.78	2798.6	1549.12	Rep4	Control Confined	5_3_15_10_Rep4	1	84	00:20:37	28:00:41	84	99604.4	Begin	Split	1	10	10	5_3_15_10_Rep4
5	3	23	15	12	2518.98	2764.95	1515.76	1195.43	2409.19	1498.48	Rep4	Control Confined	5_3_15_12_Rep4	1	86	00:20:37	28:40:40	86	102004	Begin	Split	1	12	12	5_3_15_12_Rep4
5	3	23	15	13	1779.78	2829.06	1504.03	1167.9	2428.95	1494.33	Rep4	Control Confined	5_3_15_13_Rep4	1	83	00:20:37	27:40:41	83	98404.5	Begin	Cosmos	1	13	13	5_3_15_13_Rep4
5	3	23	15	17	2070.32	3048.22	1501.78	1244.86	2500.33	1487.21	Rep4	Control Confined	5_3_15_17_Rep4	1	72	00:20:37	24:00:40	72	85203	Begin	Cosmos	1	17	17	5_3_15_17_Rep4
5	3	23	15	23	2984.27	3175.14	1511.58	1224.89	2423.28	1486.34	Rep4	Control Confined	5_3_15_23_Rep4	1	108	00:20:37	36:00:40	108	128404	Begin	End	1	23	23	5_3_15_23_Rep4
5	3	23	15	27	2428.82	3554.54	1511.27	1193.42	2471.38	1499.03	Rep4	Control Confined	5_3_15_27_Rep4	1	108	00:20:37	36:00:40	108	128404	Begin	End	1	27	27	5_3_15_27_Rep4
5	3	23	15	29	1536.91	3060.39	2014.72	1150.83	2446.25	1511.55	Rep4	Control Confined	5_3_15_29_Rep4	1	108	00:20:37	36:00:40	108	128404	Begin	End	1	29	29	5_3_15_29_Rep4
5	3	23	15	30	1653.51	2940.04	1529.91	1154.95	2430.7	1500	Rep4	Control Confined	5_3_15_30_Rep4	1	97	00:20:37	32:20:41	97	115204	Begin	Split	1	30	30	5_3_15_30_Rep4
5	3	23	15	31	1959.78	3205.76	1469.78	1152.58	2386.65	1463.27	Rep4	Control Confined	5_3_15_31_Rep4	1	108	00:20:37	36:00:40	108	128404	Begin	End	1	31	31	5_3_15_31_Rep4
5	3	23	15	32	1697.12	2962.53	1508.49	1155.91	2443.07	1503.82	Rep4	Control Confined	5_3_15_32_Rep4	1	108	00:20:37	36:00:40	108	128404	Begin	End	1	32	32	5_3_15_32_Rep4
5	3	23	15	38	2051.24	3251.97	1611.14	1209.85	2458.47	1491.64	Rep4	Control Confined	5_3_15_38_Rep4	1	108	00:20:37	36:00:40	108	128404	Begin	End	1	38	38	5_3_15_38_Rep4
5	3	23	15	48	1997.1	2830.74	1487.48	1154.12	2385.36	1472.6	Rep4	Control Confined	5_3_15_48_Rep4	2	108	00:40:37	36:00:40	107	127204	Cosmos	End	1	48	48	5_3_15_48_Rep4
5	3	23	15	49	2077.03	3900.18	2171.17	1221.83	2560.79	1510.14	Rep4	Control Confined	5_3_15_49_Rep4	2	108	00:40:37	36:00:40	107	127204	Merged	End	1	49	49	5_3_15_49_Rep4
5	3	23	15	54	1496.57	2720.49	1500.36	1131.72	2415.91	1495.25	Rep4	Control Confined	5_3_15_54_Rep4	4	108	01:20:39	36:00:40	105	124802	Cosmos	End	1	54	54	5_3_15_54_Rep4
5	3	23	15	55	1462.57	2960.13	1751.87	1139.43	2449.77	1506.13	Rep4	Control Confined	5_3_15_55_Rep4	4	71	01:20:39	23:40:39	68	80400.7	Split	Merged	2	28	28	5_3_15_28_Rep4
5	3	23	15	57	1910	2863.52	1540.64	1175.35	2413.2	1510.16	Rep4	Control Confined	5_3_15_57_Rep4	4	82	01:20:39	27:20:38	79	93599	Merged	Cosmos	1	57	57	5_3_15_57_Rep4
5	3	23	15	76	1235.04	2544.55	1503.46	1105.38	2406.89	1501.65	Rep4	Control Confined	5_3_15_76_Rep4	9	108	03:00:39	36:00:40	100	118802	Cosmos	End	1	76	76	5_3_15_76_Rep4
5	3	23	15	81	1220.62	2530.32	1643.48	1151.56	2413.9	1541.37	Rep4	Control Confined	5_3_15_81_Rep4	10	74	03:20:37	24:40:39	65	76801.8	Merged	Merged	1	81	81	5_3_15_81_Rep4
5	3	23	15	82	1624.73	2819.81	1547.99	1179.6	2440.16	1541.65	Rep4	Control Confined	5_3_15_82_Rep4	10	108	03:20:37	36:00:40	99	117603	Split	End	2	63	63	5_3_15_63_Rep4
5	3	23	15	97	2117.11	2400.26	1519.37	1182.49	2384.43	1499.28	Rep4	Control Confined	5_3_15_97_Rep4	13	71	04:20:39	23:40:39	59	69600.3	Merged	Cosmos	1	97	97	5_3_15_97_Rep4
5	3	23	15	107	1466.9	2756.06	1492.49	1135.3	2390.82	1486.95	Rep4	Control Confined	5_3_15_107_Rep4	14	77	04:40:38	25:40:40	64	75602	Cosmos	Merged	1	107	107	5_3_15_107_Rep4
5	3	23	15	115	1871.97	2713.67	1510.4	1158.44	2423.45	1501.76	Rep4	Control Confined	5_3_15_115_Rep4	16	69	05:20:41	23:00:39	54	63597.9	Cosmos	Merged	1	115	115	5_3_15_115_Rep4
5	3	23	15	119	2610.7	2467.31	1522.01	1215.2	2368.92	1499.03	Rep4	Control Confined	5_3_15_119_Rep4	17	76	05:40:39	25:20:39	60	70800.3	Cosmos	Split	1	119	119	5_3_15_119_Rep4
5	3	23	15	126	1978.77	3198.05	2138.1	1175.49	2455.97	1497.03	Rep4	Control Confined	5_3_15_126_Rep4	20	108	06:40:41	36:00:40	89	105599	Merged	End	1	126	126	5_3_15_126_Rep4
5	3	23	15	129	1440.94	2663.25	2527.92	1136.07	2417.96	1512.64	Rep4	Control Confined	5_3_15_129_Rep4	21	108	07:00:40	36:00:40	88	104400	Cosmos	End	1	129	129	5_3_15_129_Rep4
5	3	23	15	150	1500.46	2703.34	1512.75	1142.86	2400.81	1504.46	Rep4	Control Confined	5_3_15_150_Rep4	29	108	09:40:41	36:00:40	80	94799.8	Cosmos	End	1	150	150	5_3_15_150_Rep4
5	3	23	15	155	1494.66	2747.35	1507.35	1140.73	2413.75	1500.3	Rep4	Control Confined	5_3_15_155_Rep4	30	80	10:00:40	26:40:40	51	60000.8	Cosmos	Cosmos	1	155	155	5_3_15_155_Rep4
5	3	23	15	157	1305.01	2509.07	1499.43	1123.55	2379.78	1496.22	Rep4	Control Confined	5_3_15_157_Rep4	30	90	10:00:40	30:00:40	61	71999.9	Cosmos	Cosmos	1	157	157	5_3_15_157_Rep4
5	3	23	15	161	1807.6	2966.35	1541.24	1159.52	2452.23	1499.37	Rep4	Control Confined	5_3_15_161_Rep4	30	78	10:00:40	26:00:43	49	57603.1	Split	Merged	3	149	124	5_3_15_149_Rep4
5	3	23	15	163	1331.71	2700.48	1511.63	1124.17	2422.38	1509.23	Rep4	Control Confined	5_3_15_163_Rep4	31	90	10:20:42	30:00:40	60	70797.8	Cosmos	Split	1	163	163	5_3_15_163_Rep4
5	3	23	15	167	1714.55	2741.8	1523.92	1169.74	2415.48	1506.36	Rep4	Control Confined	5_3_15_167_Rep4	32	90	10:40:39	30:00:40	59	69600.3	Cosmos	Split	1	167	167	5_3_15_167_Rep4
5	3	23	15	169	1316.66	2699.91	1509.51	1119.89	2417.67	1506.54	Rep4	Control Confined	5_3_15_169_Rep4	33	88	11:00:40	29:20:41	56	66000.8	Cosmos	Cosmos	1	169	169	5_3_15_169_Rep4
5	3	23	15	170	1333.09	2681.81	1496.87	1116	2399.92	1493.45	Rep4	Control Confined	5_3_15_170_Rep4	33	77	11:00:40	25:40:40	45	52799.6	Split	Cosmos	2	165	165	5_3_15_165_Rep4
5	3	23	15	171	1412.31	2741.9	1506.04	1132.43	2407.35	1498.73	Rep4	Control Confined	5_3_15_171_Rep4	33	91	11:00:40	30:20:42	59	69602.5	Split	Cosmos	2	21	21	5_3_15_21_Rep4
5	3	23	15	172	1683.62	3316.32	1497.8	1133.89	2447.41	1492.86	Rep4	Control Confined	5_3_15_172_Rep4	33	108	11:00:40	36:00:40	76	90000.3	Split	End	2	165	165	5_3_15_165_Rep4
5	3	23	15	174	1451.39	2722.3	1540.18	1158.89	2409.82	1535.78	Rep4	Control Confined	5_3_15_174_Rep4	34	108	11:20:39	36:00:40	75	88800.8	Cosmos	End	1	174	174	5_3_15_174_Rep4
5	3	23	15	179	1749.86	3271.36	1632.21	1169.77	2440.28	1531.03	Rep4	Control Confined	5_3_15_179_Rep4	35	81	11:40:39	27:00:40	47	55201.4	Merged	Cosmos	1	179	179	5_3_15_179_Rep4
5	3	23	15	181	1573.76	2871.09	1505.5	1156.91	2416.47	1494.76	Rep4	Control Confined	5_3_15_181_Rep4	35	96	11:40:39	32:00:39	62	73200.3	Cosmos	Cosmos	1	181	181	5_3_15_181_Rep4
5	3	23	15	182	2146.48	3408.23	1522.49	1207.87	2449.86	1500.68	Rep4	Control Confined	5_3_15_182_Rep4	35	76	11:40:39	25:20:39	42	49200.7	Cosmos	Split	1	182	182	5_3_15_182_Rep4
5	3	23	15	183	1404.15	2783.84	1522.4	1135.13	2409.65	1501.16	Rep4	Control Confined	5_3_15_183_Rep4	36	108	12:00:39	36:00:40	73	86401.3	Split	End	2	84	84	5_3_15_84_Rep4
5	3	23	15	184	1443.48	2859.85	1500.36	1132.87	2428.96	1496.1	Rep4	Control Confined	5_3_15_184_Rep4	36	96	12:00:39	32:00:39	61	72000	Split	Cosmos	2	84	84	5_3_15_84_Rep4
5	3	23	15	188	1915.38	2970.55	1504.48	1171.66	2441.67	1494.09	Rep4	Control Confined	5_3_15_188_Rep4	37	86	12:20:39	28:40:40	50	58801.8	Cosmos	Split	1	188	188	5_3_15_188_Rep4
5	3	23	15	189	1466.38	2995.76	1553.32	1120.59	2438.04	1500.41	Rep4	Control Confined	5_3_15_189_Rep4	37	108	12:20:39	36:00:40	72	85201.7	Cosmos	End	1	189	189	5_3_15_189_Rep4
5	3	23	15	190	1432.37	2714.35	2126.59	1154	2423.89	1511.62	Rep4	Control Confined	5_3_15_190_Rep4	38	107	12:40:39	35:40:39	70	82799.5	Cosmos	Cosmos	1	190	190	5_3_15_190_Rep4
5	3	23	15	192	1502.8	2744.84	1507.57	1160.82	2404.23	1503.75	Rep4	Control Confined	5_3_15_192_Rep4	38	108	12:40:39	36:00:40	71	84000.9	Split	End	3	185	138	5_3_15_185_Rep4
5	3	23	15	195	1727.24	2954.19	1476.69	1142.95	2390.61	1470.02	Rep4	Control Confined	5_3_15_195_Rep4	39	108	13:00:43	36:00:40	70	82797.2	Cosmos	End	1	195	195	5_3_15_195_Rep4
5	3	23	15	197	1345.87	2650.98	1499.88	1135.11	2381.35	1495.89	Rep4	Control Confined	5_3_15_197_Rep4	41	99	13:40:40	33:00:39	59	69599.7	Cosmos	Cosmos	1	197	197	5_3_15_197_Rep4
5	3	23	15	202	1332.16	2557.56	1713.24	1133.38	2399.53	1512.99	Rep4	Control Confined	5_3_15_202_Rep4	43	101	14:20:42	33:40:39	59	69597.1	Cosmos	Cosmos	1	202	202	5_3_15_202_Rep4
5	3	23	15	210	1494.45	2749.35	1503.91	1150.26	2404.26	1492.2	Rep4	Control Confined	5_3_15_210_Rep4	45	77	15:00:41	25:40:40	33	38398.5	Cosmos	Merged	1	210	210	5_3_15_210_Rep4
5	3	23	15	211	1362.64	2774.27	1604.28	1130.61	2408.92	1504.99	Rep4	Control Confined	5_3_15_211_Rep4	45	108	15:00:41	36:00:40	64	75599.3	Split	End	2	206	206	5_3_15_206_Rep4
5	3	23	15	212	1429.71	2878.09	1641.09	1139.7	2413.31	1503.48	Rep4	Control Confined	5_3_15_212_Rep4	45	108	15:00:41	36:00:40	64	75599.3	Split	End	2	206	206	5_3_15_206_Rep4
5	3	23	15	213	1512.79	2938.99	1499.76	1156.77	2408.8	1486.64	Rep4	Control Confined	5_3_15_213_Rep4	45	70	15:00:41	23:20:40	26	29998.6	Cosmos	Cosmos	1	213	213	5_3_15_213_Rep4
5	3	23	15	215	1209.87	2500	1496.75	1113.62	2380.89	1494.92	Rep4	Control Confined	5_3_15_215_Rep4	46	95	15:20:40	31:40:36	50	58795.9	Cosmos	Cosmos	1	215	215	5_3_15_215_Rep4
5	3	23	15	221	1560.75	3006.08	1520.74	1168.06	2437.93	1514.59	Rep4	Control Confined	5_3_15_221_Rep4	47	108	15:40:41	36:00:40	62	73199.3	Cosmos	End	1	221	221	5_3_15_221_Rep4
5	3	23	15	222	1385.11	2641.64	1541.28	1145.55	2415.86	1534.51	Rep4	Control Confined	5_3_15_222_Rep4	49	104	16:20:39	34:40:41	56	66001.3	Split	Cosmos	2	62	62	5_3_15_62_Rep4
5	3	23	15	223	2010.99	3607.48	2019.35	1219.84	2532.83	1510.18	Rep4	Control Confined	5_3_15_223_Rep4	49	106	16:20:39	35:20:38	58	68398.4	Merged	Split	1	223	223	5_3_15_223_Rep4
5	3	23	15	224	1285.27	2548.17	1764.17	1117.49	2388.87	1501.16	Rep4	Control Confined	5_3_15_224_Rep4	49	77	16:20:39	25:40:40	29	33600.2	Cosmos	Cosmos	1	224	224	5_3_15_224_Rep4
5	3	23	15	226	2348.97	2749.97	1508.38	1214.77	2486.4	1504.25	Rep4	Control Confined	5_3_15_226_Rep4	49	81	16:20:39	27:00:40	33	38400.8	Cosmos	Cosmos	1	226	226	5_3_15_226_Rep4
5	3	23	15	229	1203.49	2518.55	1514.31	1111.74	2403.5	1504.94	Rep4	Control Confined	5_3_15_229_Rep4	50	88	16:40:41	29:20:41	39	45600.1	Cosmos	Cosmos	1	229	229	5_3_15_229_Rep4
5	3	23	15	230	1592.4	2997.57	1494.53	1165.19	2407.31	1488	Rep4	Control Confined	5_3_15_230_Rep4	50	88	16:40:41	29:20:41	39	45600.1	Cosmos	Cosmos	1	230	230	5_3_15_230_Rep4
5	3	23	15	238	1328.97	2673.27	2273.2	1133.39	2387.72	1500.96	Rep4	Control Confined	5_3_15_238_Rep4	52	108	17:20:43	36:00:40	57	67197.1	Split	End	2	67	67	5_3_15_67_Rep4
5	3	23	15	240	1419.38	2815.48	1509.16	1143.31	2418.28	1502.11	Rep4	Control Confined	5_3_15_240_Rep4	53	89	17:40:38	29:40:41	37	43202.4	Cosmos	Cosmos	1	240	240	5_3_15_240_Rep4
5	3	23	15	241	1382.71	2754.28	1540.14	1139.88	2417.09	1504.18	Rep4	Control Confined	5_3_15_241_Rep4	53	108	17:40:38	36:00:40	56	66002	Cosmos	End	1	241	241	5_3_15_241_Rep4
5	3	23	15	243	1334.54	2688.6	1505.87	1143.18	2410.39	1505.4	Rep4	Control Confined	5_3_15_243_Rep4	53	100	17:40:38	33:20:39	48	56400.4	Cosmos	Split	1	243	243	5_3_15_243_Rep4
5	3	23	15	244	1454.44	2894.3	1506.15	1150.86	2461.42	1500.64	Rep4	Control Confined	5_3_15_244_Rep4	53	71	17:40:38	23:40:39	19	21601	Split	Merged	2	205	205	5_3_15_205_Rep4
5	3	23	15	245	1436.79	2910.45	1531.51	1143.87	2453.88	1508.17	Rep4	Control Confined	5_3_15_245_Rep4	53	107	17:40:38	35:40:39	55	64800.6	Split	Cosmos	2	205	205	5_3_15_205_Rep4
5	3	23	15	246	1321.38	2672.17	2217.92	1128.07	2405.31	1510.87	Rep4	Control Confined	5_3_15_246_Rep4	54	108	18:00:39	36:00:40	55	64800.9	Cosmos	End	1	246	246	5_3_15_246_Rep4
5	3	23	15	250	1167.72	2491.2	1668.69	1113.18	2416.07	1499.49	Rep4	Control Confined	5_3_15_250_Rep4	55	70	18:20:42	23:20:40	16	17997.4	Cosmos	Cosmos	1	250	250	5_3_15_250_Rep4
5	3	23	15	251	1204.66	2476.67	1763.12	1134.01	2371.74	1510.02	Rep4	Control Confined	5_3_15_251_Rep4	55	108	18:20:42	36:00:40	54	63598.1	Split	End	2	15	15	5_3_15_15_Rep4
5	3	23	15	254	1442.74	2708.66	1504.77	1153.64	2409.2	1500.92	Rep4	Control Confined	5_3_15_254_Rep4	56	108	18:40:41	36:00:40	53	62399.3	Cosmos	End	1	254	254	5_3_15_254_Rep4
5	3	23	15	256	1180.83	2459.84	1593.1	1149.26	2398.84	1551.85	Rep4	Control Confined	5_3_15_256_Rep4	57	83	19:00:42	27:40:41	27	31199.2	Cosmos	Cosmos	1	256	256	5_3_15_256_Rep4
5	3	23	15	261	1336.82	2677.42	1920.74	1147.34	2404.03	1501.51	Rep4	Control Confined	5_3_15_261_Rep4	57	108	19:00:42	36:00:40	52	61198.3	Split	End	2	34	34	5_3_15_34_Rep4
5	3	23	15	263	1382.98	2785.88	1562.07	1150.65	2419.54	1524.86	Rep4	Control Confined	5_3_15_263_Rep4	58	108	19:20:39	36:00:40	51	60000.9	Split	End	2	113	113	5_3_15_113_Rep4
5	3	23	15	264	1340.3	2728.54	1554.1	1134.74	2407.38	1520.91	Rep4	Control Confined	5_3_15_264_Rep4	58	108	19:20:39	36:00:40	51	60000.9	Split	End	2	113	113	5_3_15_113_Rep4
5	3	23	15	265	1357.81	2772.34	1534.71	1143.78	2406.44	1492.55	Rep4	Control Confined	5_3_15_265_Rep4	58	99	19:20:39	33:00:39	42	49200	Merged	Cosmos	1	265	265	5_3_15_265_Rep4
5	3	23	15	266	2002.52	3041.85	1990.09	1238.39	2461.72	1505.57	Rep4	Control Confined	5_3_15_266_Rep4	58	108	19:20:39	36:00:40	51	60000.9	Cosmos	End	1	266	266	5_3_15_266_Rep4
5	3	23	15	267	1382.9	2744.8	1951.93	1156.75	2410.61	1510	Rep4	Control Confined	5_3_15_267_Rep4	59	108	19:40:39	36:00:40	50	58801.4	Split	End	3	262	34	5_3_15_262_Rep4
5	3	23	15	269	1356.95	2751.88	1575.13	1149.47	2413.24	1502.83	Rep4	Control Confined	5_3_15_269_Rep4	59	108	19:40:39	36:00:40	50	58801.4	Cosmos	End	1	269	269	5_3_15_269_Rep4
5	3	23	15	270	1441.3	2831.31	1503.66	1130.02	2427.09	1494.36	Rep4	Control Confined	5_3_15_270_Rep4	60	90	20:00:43	30:00:40	31	35996.3	Cosmos	Cosmos	1	270	270	5_3_15_270_Rep4
5	3	23	15	271	1296.39	2435.76	1510.93	1118.55	2390.42	1504.5	Rep4	Control Confined	5_3_15_271_Rep4	60	76	20:00:43	25:20:39	17	19196.1	Merged	Cosmos	1	271	271	5_3_15_271_Rep4
5	3	23	15	273	1199.92	2499.06	1508.24	1121.22	2391.23	1502.99	Rep4	Control Confined	5_3_15_273_Rep4	61	94	20:20:40	31:20:41	34	39601	Cosmos	Cosmos	1	273	273	5_3_15_273_Rep4
5	3	23	15	275	1316.22	2673.81	1544.19	1146.67	2411.71	1520.76	Rep4	Control Confined	5_3_15_275_Rep4	61	108	20:20:40	36:00:40	48	56400.5	Merged	End	1	275	275	5_3_15_275_Rep4
5	3	23	15	276	1275.37	2418.19	1522.64	1116.25	2384.81	1500.3	Rep4	Control Confined	5_3_15_276_Rep4	61	71	20:20:40	23:40:39	11	11999.5	Cosmos	Cosmos	1	276	276	5_3_15_276_Rep4
5	3	23	15	277	1180.46	2476.58	1555.4	1115.57	2377.22	1508.58	Rep4	Control Confined	5_3_15_277_Rep4	62	108	20:40:43	36:00:40	47	55197	Cosmos	End	1	277	277	5_3_15_277_Rep4
5	3	23	15	278	1252.49	2417.68	1559.7	1141.6	2367	1488.9	Rep4	Control Confined	5_3_15_278_Rep4	62	75	20:40:43	25:00:43	14	15599.6	Merged	Cosmos	1	278	278	5_3_15_278_Rep4
5	3	23	15	279	1352.74	2628.79	1497.39	1131.08	2414.4	1496.05	Rep4	Control Confined	5_3_15_279_Rep4	62	71	20:40:43	23:40:39	10	10796	Cosmos	Cosmos	1	279	279	5_3_15_279_Rep4
5	3	23	15	282	1269.82	2554.42	1503.58	1145.65	2369.63	1500.87	Rep4	Control Confined	5_3_15_282_Rep4	63	69	21:00:40	23:00:39	7	7199.69	Cosmos	Cosmos	1	282	282	5_3_15_282_Rep4
5	3	23	15	283	1190.37	2496.47	1503.6	1119.83	2398.22	1498.92	Rep4	Control Confined	5_3_15_283_Rep4	63	88	21:00:40	29:20:41	26	30001.2	Cosmos	Split	1	283	283	5_3_15_283_Rep4
5	3	23	15	284	1305.39	2644.74	1930.46	1114.05	2389.5	1514.08	Rep4	Control Confined	5_3_15_284_Rep4	63	82	21:00:40	27:20:38	20	22797.9	Merged	Merged	1	284	284	5_3_15_284_Rep4
5	3	23	15	285	1251.16	2415.52	1497.9	1126.95	2366.24	1493.29	Rep4	Control Confined	5_3_15_285_Rep4	64	71	21:20:41	23:40:39	8	8398.29	Cosmos	Cosmos	1	285	285	5_3_15_285_Rep4
5	3	23	15	287	1278.79	2626.07	1544.37	1135.48	2407.83	1522.79	Rep4	Control Confined	5_3_15_287_Rep4	65	108	21:40:41	36:00:40	44	51599	Cosmos	End	1	287	287	5_3_15_287_Rep4
5	3	23	15	288	1302.88	2709.24	1545.39	1122.75	2430.05	1499.43	Rep4	Control Confined	5_3_15_288_Rep4	65	108	21:40:41	36:00:40	44	51599	Cosmos	End	1	288	288	5_3_15_288_Rep4
5	3	23	15	289	1559.81	3099.29	2660.18	1214.34	2566.13	1523.52	Rep4	Control Confined	5_3_15_289_Rep4	66	108	22:00:41	36:00:40	43	50399.1	Split	End	2	114	114	5_3_15_114_Rep4
5	3	23	15	290	1152.6	2423.72	1582.94	1108.56	2343.36	1490.22	Rep4	Control Confined	5_3_15_290_Rep4	68	72	22:40:40	24:00:40	5	4799.39	Cosmos	Cosmos	1	290	290	5_3_15_290_Rep4
5	3	23	15	291	1245.25	2571.18	1544.83	1140.37	2414.79	1505.72	Rep4	Control Confined	5_3_15_291_Rep4	68	108	22:40:40	36:00:40	41	48000.1	Cosmos	End	1	291	291	5_3_15_291_Rep4
5	3	23	15	292	1450.39	2949.44	1510.6	1154.23	2468.42	1495.12	Rep4	Control Confined	5_3_15_292_Rep4	68	95	22:40:40	31:40:36	28	32395.5	Split	Cosmos	2	216	216	5_3_15_216_Rep4
5	3	23	15	293	1469.07	2942.97	1543.58	1149.08	2466.5	1493.73	Rep4	Control Confined	5_3_15_293_Rep4	68	108	22:40:40	36:00:40	41	48000.1	Split	End	2	216	216	5_3_15_216_Rep4
5	3	23	15	294	1279.23	2660.28	1566.18	1124.44	2418.15	1494.44	Rep4	Control Confined	5_3_15_294_Rep4	68	108	22:40:40	36:00:40	41	48000.1	Cosmos	End	1	294	294	5_3_15_294_Rep4
5	3	23	15	295	1439.41	2520.83	1503.64	1117.57	2383.66	1492.94	Rep4	Control Confined	5_3_15_295_Rep4	68	69	22:40:40	23:00:39	2	1199.06	Cosmos	Split	1	295	295	5_3_15_295_Rep4
5	3	23	15	296	1455.18	2564.65	1483.22	1140.15	2378.15	1477.71	Rep4	Control Confined	5_3_15_296_Rep4	68	71	22:40:40	23:40:39	4	3599.07	Cosmos	Cosmos	1	296	296	5_3_15_296_Rep4
5	3	23	15	297	1191.83	2449.72	1517.07	1124.22	2383.5	1501.48	Rep4	Control Confined	5_3_15_297_Rep4	69	70	23:00:39	23:20:40	2	1200.38	Cosmos	Cosmos	1	297	297	5_3_15_297_Rep4
5	3	23	15	298	1258.09	2588.1	1536.65	1138.79	2421.47	1502.37	Rep4	Control Confined	5_3_15_298_Rep4	69	105	23:00:39	35:00:39	37	43199.7	Cosmos	Cosmos	1	298	298	5_3_15_298_Rep4
5	3	23	15	299	1199.05	2503.24	1501.69	1118.18	2392.89	1499.07	Rep4	Control Confined	5_3_15_299_Rep4	69	70	23:00:39	23:20:40	2	1200.38	Cosmos	Merged	1	299	299	5_3_15_299_Rep4
5	3	0.333333333333333	17	1	2494.82	3969.64	4894.46	1862.03	2782.23	1799.64	Rep4	Control Confined	5_3_17_1_Rep4	1	7	00:20:37	02:20:41	7	7204.11	Begin	Cosmos	1	1	1	5_3_17_1_Rep4
5	3	0.333333333333333	17	2	2162.59	3236	2208.84	1835.16	2778.44	1802.44	Rep4	Control Confined	5_3_17_2_Rep4	1	2	00:20:37	00:40:37	2	1200	Begin	Cosmos	1	2	2	5_3_17_2_Rep4
5	3	0.333333333333333	17	3	2158.31	4296.75	2362.66	1873.86	2898.4	1817.23	Rep4	Control Confined	5_3_17_3_Rep4	1	15	00:20:37	05:00:42	15	16804.9	Begin	Cosmos	1	3	3	5_3_17_3_Rep4
5	3	0.333333333333333	17	4	1909.73	3425.04	2133.27	1791.69	2801.12	1822.06	Rep4	Control Confined	5_3_17_4_Rep4	1	2	00:20:37	00:40:37	2	1200	Begin	Cosmos	1	4	4	5_3_17_4_Rep4
5	3	0.333333333333333	17	5	2264.99	3502.68	1916.19	1781.17	2740.9	1760.72	Rep4	Control Confined	5_3_17_5_Rep4	1	2	00:20:37	00:40:37	2	1200	Begin	Merged	1	5	5	5_3_17_5_Rep4
5	3	0.333333333333333	17	6	2285.97	3471.83	1839.19	1816.88	2738.08	1770.58	Rep4	Control Confined	5_3_17_6_Rep4	1	2	00:20:37	00:40:37	2	1200	Begin	Cosmos	1	6	6	5_3_17_6_Rep4
5	3	0.333333333333333	17	7	2260.18	3466.04	2281.21	1839.44	2781.18	1779.27	Rep4	Control Confined	5_3_17_7_Rep4	1	2	00:20:37	00:40:37	2	1200	Begin	Cosmos	1	7	7	5_3_17_7_Rep4
5	3	0.333333333333333	17	8	2196.27	3314.5	2123.67	1835.34	2774.68	1778.92	Rep4	Control Confined	5_3_17_8_Rep4	1	2	00:20:37	00:40:37	2	1200	Begin	Cosmos	1	8	8	5_3_17_8_Rep4
5	3	0.333333333333333	17	9	2297.07	3461.79	1844.72	1835.81	2757.64	1752.75	Rep4	Control Confined	5_3_17_9_Rep4	1	2	00:20:37	00:40:37	2	1200	Begin	Cosmos	1	9	9	5_3_17_9_Rep4
5	3	0.333333333333333	17	10	2239.33	3390.69	1804.71	1834.75	2764.97	1762.65	Rep4	Control Confined	5_3_17_10_Rep4	1	2	00:20:37	00:40:37	2	1200	Begin	Cosmos	1	10	10	5_3_17_10_Rep4
5	3	0.333333333333333	17	11	2578.66	3471.76	2606.51	1838.45	2742.09	1798.86	Rep4	Control Confined	5_3_17_11_Rep4	1	2	00:20:37	00:40:37	2	1200	Begin	Merged	1	11	11	5_3_17_11_Rep4
5	3	0.333333333333333	17	12	4845.33	3723.59	1898.56	1910.29	2762.51	1790.43	Rep4	Control Confined	5_3_17_12_Rep4	1	5	00:20:37	01:40:39	5	4802.09	Begin	Split	1	12	12	5_3_17_12_Rep4
5	3	0.333333333333333	17	13	2314.73	3585.55	1922.01	1893.34	2821.05	1773.13	Rep4	Control Confined	5_3_17_13_Rep4	1	35	00:20:37	11:40:39	35	40802.1	Begin	Cosmos	1	13	13	5_3_17_13_Rep4
5	3	0.333333333333333	17	14	2193.35	3341.28	1859.45	1833.91	2735.43	1765.34	Rep4	Control Confined	5_3_17_14_Rep4	1	2	00:20:37	00:40:37	2	1200	Begin	Cosmos	1	14	14	5_3_17_14_Rep4
5	3	0.333333333333333	17	15	2738.47	4208.91	2059.73	1854.74	2760.91	1776.02	Rep4	Control Confined	5_3_17_15_Rep4	1	5	00:20:37	01:40:39	5	4802.09	Begin	Cosmos	1	15	15	5_3_17_15_Rep4
5	3	0.333333333333333	17	16	3022.85	3550.91	1823.95	1862.38	2796.34	1807.58	Rep4	Control Confined	5_3_17_16_Rep4	1	74	00:20:37	24:40:39	74	87602.3	Begin	Cosmos	1	16	16	5_3_17_16_Rep4
5	3	0.333333333333333	17	17	2229.67	3275.51	3060.94	1831.07	2768.29	1795.25	Rep4	Control Confined	5_3_17_17_Rep4	1	79	00:20:37	26:20:40	79	93603.8	Begin	Cosmos	1	17	17	5_3_17_17_Rep4
5	3	0.333333333333333	17	18	2245.01	3405.33	1850.5	1833.25	2779.36	1777.03	Rep4	Control Confined	5_3_17_18_Rep4	1	2	00:20:37	00:40:37	2	1200	Begin	Cosmos	1	18	18	5_3_17_18_Rep4
5	3	0.333333333333333	17	19	1999.68	4141.05	2362.96	1778.65	2875.36	1850.68	Rep4	Control Confined	5_3_17_19_Rep4	1	2	00:20:37	00:40:37	2	1200	Begin	Merged	1	19	19	5_3_17_19_Rep4
5	3	0.333333333333333	17	20	2094.5	4238.67	2197.13	1791.14	2999.66	1881.78	Rep4	Control Confined	5_3_17_20_Rep4	1	1	00:20:37	00:20:37	1	0	Begin	Split	1	20	20	5_3_17_20_Rep4
5	3	0.333333333333333	17	21	2230.43	3338.42	2262.02	1895.7	2834.87	1803.49	Rep4	Control Confined	5_3_17_21_Rep4	1	2	00:20:37	00:40:37	2	1200	Begin	Cosmos	1	21	21	5_3_17_21_Rep4
5	3	0.333333333333333	17	22	2283.42	3512.01	2381.04	1833.65	2780.91	1787.08	Rep4	Control Confined	5_3_17_22_Rep4	1	3	00:20:37	01:00:39	3	2402.61	Begin	Cosmos	1	22	22	5_3_17_22_Rep4
5	3	0.333333333333333	17	23	3873.72	2866.91	1805.19	1867.31	2757.45	1774.28	Rep4	Control Confined	5_3_17_23_Rep4	1	7	00:20:37	02:20:41	7	7204.11	Begin	Cosmos	1	23	23	5_3_17_23_Rep4
5	3	0.333333333333333	17	24	2088.8	3121.11	2805.58	1823.39	2762.5	1789.53	Rep4	Control Confined	5_3_17_24_Rep4	1	7	00:20:37	02:20:41	7	7204.11	Begin	Cosmos	1	24	24	5_3_17_24_Rep4
5	3	0.333333333333333	17	25	2860.12	3300.49	1785.38	1851.96	2769.13	1776.73	Rep4	Control Confined	5_3_17_25_Rep4	1	2	00:20:37	00:40:37	2	1200	Begin	Cosmos	1	25	25	5_3_17_25_Rep4
5	3	0.333333333333333	17	26	2625.85	3864.74	1769.86	1841.06	2763.37	1772.98	Rep4	Control Confined	5_3_17_26_Rep4	1	5	00:20:37	01:40:39	5	4802.09	Begin	Cosmos	1	26	26	5_3_17_26_Rep4
5	3	0.333333333333333	17	27	3767.72	3230.21	1781.66	1850.98	2739.8	1761.42	Rep4	Control Confined	5_3_17_27_Rep4	1	2	00:20:37	00:40:37	2	1200	Begin	Cosmos	1	27	27	5_3_17_27_Rep4
5	3	0.333333333333333	17	28	3924.44	5652.79	13652.1	1879.47	2802.02	1956.74	Rep4	Control Confined	5_3_17_28_Rep4	1	2	00:20:37	00:40:37	2	1200	Begin	Merged	1	28	28	5_3_17_28_Rep4
5	3	0.333333333333333	17	29	3540.47	3259.34	1754.03	1830.01	2633.45	1707.26	Rep4	Control Confined	5_3_17_29_Rep4	1	4	00:20:37	01:20:39	4	3601.92	Begin	Split	1	29	29	5_3_17_29_Rep4
5	3	0.333333333333333	17	30	2402.81	3341.31	1823.31	1825.3	2679.36	1730.46	Rep4	Control Confined	5_3_17_30_Rep4	1	2	00:20:37	00:40:37	2	1200	Begin	Cosmos	1	30	30	5_3_17_30_Rep4
5	3	0.333333333333333	17	31	2605.38	3813.7	3934.1	1868.86	2796.71	1811.02	Rep4	Control Confined	5_3_17_31_Rep4	1	75	00:20:37	25:00:43	75	88806.3	Begin	Merged	1	31	31	5_3_17_31_Rep4
5	3	0.333333333333333	17	32	2364.26	3189.3	2921.17	1836.82	2747.34	1788.78	Rep4	Control Confined	5_3_17_32_Rep4	1	48	00:20:37	16:00:40	48	56403.7	Begin	Cosmos	1	32	32	5_3_17_32_Rep4
5	3	0.333333333333333	17	33	4758.02	3383.74	1827.08	1890.62	2754.08	1776.48	Rep4	Control Confined	5_3_17_33_Rep4	1	7	00:20:37	02:20:41	7	7204.11	Begin	Cosmos	1	33	33	5_3_17_33_Rep4
5	3	0.333333333333333	17	34	2445.6	3537.77	1810.39	1887.9	2821.13	1759.14	Rep4	Control Confined	5_3_17_34_Rep4	1	2	00:20:37	00:40:37	2	1200	Begin	Cosmos	1	34	34	5_3_17_34_Rep4
5	3	0.333333333333333	17	35	2368.18	3628.2	2048.67	1850.48	2779.52	1761.06	Rep4	Control Confined	5_3_17_35_Rep4	1	3	00:20:37	01:00:39	3	2402.61	Begin	Cosmos	1	35	35	5_3_17_35_Rep4
5	3	35.3333333333333	15	6	1983.59	2492.38	1512.82	1074.63	2446.91	1489.01	Rep4	Control Confined	5_3_15_6_Rep4	1	106	00:20:37	35:20:38	106	126001	Begin	Cosmos	1	6	6	5_3_15_6_Rep4
5	3	35.3333333333333	15	23	3572.61	2798.59	1612.33	1045.66	2429.82	1481.9	Rep4	Control Confined	5_3_15_23_Rep4	1	108	00:20:37	36:00:40	108	128404	Begin	End	1	23	23	5_3_15_23_Rep4
5	3	35.3333333333333	15	27	2797.57	3671.42	1512.97	1123.82	2543.29	1496.84	Rep4	Control Confined	5_3_15_27_Rep4	1	108	00:20:37	36:00:40	108	128404	Begin	End	1	27	27	5_3_15_27_Rep4
5	3	35.3333333333333	15	29	1791.4	3672.99	2985.16	1083.37	2579.98	1519.71	Rep4	Control Confined	5_3_15_29_Rep4	1	108	00:20:37	36:00:40	108	128404	Begin	End	1	29	29	5_3_15_29_Rep4
5	3	35.3333333333333	15	31	1774.55	3133.91	1460.64	1035.4	2435.58	1456.7	Rep4	Control Confined	5_3_15_31_Rep4	1	108	00:20:37	36:00:40	108	128404	Begin	End	1	31	31	5_3_15_31_Rep4
5	3	35.3333333333333	15	32	1351.63	2684.08	1512.36	1041.26	2491.85	1506.54	Rep4	Control Confined	5_3_15_32_Rep4	1	108	00:20:37	36:00:40	108	128404	Begin	End	1	32	32	5_3_15_32_Rep4
5	3	35.3333333333333	15	38	2359.51	3180.11	1502.14	1141.49	2524.06	1483.26	Rep4	Control Confined	5_3_15_38_Rep4	1	108	00:20:37	36:00:40	108	128404	Begin	End	1	38	38	5_3_15_38_Rep4
5	3	35.3333333333333	15	48	1855.56	2434.68	1476.67	1071.78	2419.58	1464.45	Rep4	Control Confined	5_3_15_48_Rep4	2	108	00:40:37	36:00:40	107	127204	Cosmos	End	1	48	48	5_3_15_48_Rep4
5	3	35.3333333333333	15	49	2006.28	4015.11	2753.73	1138.85	2663.65	1516.58	Rep4	Control Confined	5_3_15_49_Rep4	2	108	00:40:37	36:00:40	107	127204	Merged	End	1	49	49	5_3_15_49_Rep4
5	3	35.3333333333333	15	54	1272.22	2480.59	1503.75	1043.89	2463.32	1495.99	Rep4	Control Confined	5_3_15_54_Rep4	4	108	01:20:39	36:00:40	105	124802	Cosmos	End	1	54	54	5_3_15_54_Rep4
5	3	35.3333333333333	15	76	1370.11	2911	1503.21	1023.71	2503.78	1497.91	Rep4	Control Confined	5_3_15_76_Rep4	9	108	03:00:39	36:00:40	100	118802	Cosmos	End	1	76	76	5_3_15_76_Rep4
5	3	35.3333333333333	15	82	1509.61	2575	1544.09	1094.23	2489.27	1538.29	Rep4	Control Confined	5_3_15_82_Rep4	10	108	03:20:37	36:00:40	99	117603	Split	End	2	63	63	5_3_15_63_Rep4
5	3	35.3333333333333	15	126	2268.29	3149.59	1524.96	1121.92	2521.3	1491.56	Rep4	Control Confined	5_3_15_126_Rep4	20	108	06:40:41	36:00:40	89	105599	Merged	End	1	126	126	5_3_15_126_Rep4
5	3	35.3333333333333	15	129	2039.09	2728.24	1512.62	1098.07	2509.22	1500.28	Rep4	Control Confined	5_3_15_129_Rep4	21	108	07:00:40	36:00:40	88	104400	Cosmos	End	1	129	129	5_3_15_129_Rep4
5	3	35.3333333333333	15	150	1477.63	2579	1509.59	1054.36	2446.71	1497	Rep4	Control Confined	5_3_15_150_Rep4	29	108	09:40:41	36:00:40	80	94799.8	Cosmos	End	1	150	150	5_3_15_150_Rep4
5	3	35.3333333333333	15	172	1275.75	2825.59	1511.63	1027.41	2512.86	1505	Rep4	Control Confined	5_3_15_172_Rep4	33	108	11:00:40	36:00:40	76	90000.3	Split	End	2	165	165	5_3_15_165_Rep4
5	3	35.3333333333333	15	174	1326.37	2510.89	1549	1085.7	2397.05	1500.85	Rep4	Control Confined	5_3_15_174_Rep4	34	108	11:20:39	36:00:40	75	88800.8	Cosmos	End	1	174	174	5_3_15_174_Rep4
5	3	35.3333333333333	15	183	1338.52	2813.75	1514.4	1040.36	2469.92	1500.26	Rep4	Control Confined	5_3_15_183_Rep4	36	108	12:00:39	36:00:40	73	86401.3	Split	End	2	84	84	5_3_15_84_Rep4
5	3	35.3333333333333	15	189	1347.67	2873.16	1509.39	1051.42	2533.7	1504.82	Rep4	Control Confined	5_3_15_189_Rep4	37	108	12:20:39	36:00:40	72	85201.7	Cosmos	End	1	189	189	5_3_15_189_Rep4
5	3	35.3333333333333	15	190	1772.69	2770.71	1507.9	1095.85	2495.88	1499.54	Rep4	Control Confined	5_3_15_190_Rep4	38	107	12:40:39	35:40:39	70	82799.5	Cosmos	Cosmos	1	190	190	5_3_15_190_Rep4
5	3	35.3333333333333	15	192	1545.32	2660.82	1501.11	1074.77	2461.14	1500.28	Rep4	Control Confined	5_3_15_192_Rep4	38	108	12:40:39	36:00:40	71	84000.9	Split	End	3	185	138	5_3_15_185_Rep4
5	3	35.3333333333333	15	195	1706.99	3072.76	1490.19	1052.46	2476.14	1481.47	Rep4	Control Confined	5_3_15_195_Rep4	39	108	13:00:43	36:00:40	70	82797.2	Cosmos	End	1	195	195	5_3_15_195_Rep4
5	3	35.3333333333333	15	211	1390.09	2909.15	1509.89	1076.47	2491.18	1501.6	Rep4	Control Confined	5_3_15_211_Rep4	45	108	15:00:41	36:00:40	64	75599.3	Split	End	2	206	206	5_3_15_206_Rep4
5	3	35.3333333333333	15	212	1431.16	2991.79	1506.12	1060.89	2496.9	1500.35	Rep4	Control Confined	5_3_15_212_Rep4	45	108	15:00:41	36:00:40	64	75599.3	Split	End	2	206	206	5_3_15_206_Rep4
5	3	35.3333333333333	15	221	1556.4	3343.5	1489.34	1066.3	2492.73	1491.55	Rep4	Control Confined	5_3_15_221_Rep4	47	108	15:40:41	36:00:40	62	73199.3	Cosmos	End	1	221	221	5_3_15_221_Rep4
5	3	35.3333333333333	15	223	2249.72	3365.17	1556.99	1179.58	2604.28	1515.19	Rep4	Control Confined	5_3_15_223_Rep4	49	106	16:20:39	35:20:38	58	68398.4	Merged	Split	1	223	223	5_3_15_223_Rep4
5	3	35.3333333333333	15	238	1850.83	2777.48	1508.46	1088.94	2477.09	1497.52	Rep4	Control Confined	5_3_15_238_Rep4	52	108	17:20:43	36:00:40	57	67197.1	Split	End	2	67	67	5_3_15_67_Rep4
5	3	35.3333333333333	15	241	1602.19	2931.42	1681.48	1056.75	2490.47	1501.48	Rep4	Control Confined	5_3_15_241_Rep4	53	108	17:40:38	36:00:40	56	66002	Cosmos	End	1	241	241	5_3_15_241_Rep4
5	3	35.3333333333333	15	245	1408.32	2892.69	1510.71	1052.4	2530.46	1503.42	Rep4	Control Confined	5_3_15_245_Rep4	53	107	17:40:38	35:40:39	55	64800.6	Split	Cosmos	2	205	205	5_3_15_205_Rep4
5	3	35.3333333333333	15	246	1765.12	2759.09	1512.29	1090.44	2498	1508.64	Rep4	Control Confined	5_3_15_246_Rep4	54	108	18:00:39	36:00:40	55	64800.9	Cosmos	End	1	246	246	5_3_15_246_Rep4
5	3	35.3333333333333	15	251	2040.17	2566.94	1508.67	1089.62	2428.06	1492.14	Rep4	Control Confined	5_3_15_251_Rep4	55	108	18:20:42	36:00:40	54	63598.1	Split	End	2	15	15	5_3_15_15_Rep4
5	3	35.3333333333333	15	254	1384.76	2595.73	1504.73	1062.13	2465.35	1495.24	Rep4	Control Confined	5_3_15_254_Rep4	56	108	18:40:41	36:00:40	53	62399.3	Cosmos	End	1	254	254	5_3_15_254_Rep4
5	3	35.3333333333333	15	261	2040.33	2954.59	1872.23	1093.88	2483.51	1502.38	Rep4	Control Confined	5_3_15_261_Rep4	57	108	19:00:42	36:00:40	52	61198.3	Split	End	2	34	34	5_3_15_34_Rep4
5	3	35.3333333333333	15	263	1695	3127.87	1525.47	1097.17	2529.95	1512.89	Rep4	Control Confined	5_3_15_263_Rep4	58	108	19:20:39	36:00:40	51	60000.9	Split	End	2	113	113	5_3_15_113_Rep4
5	3	35.3333333333333	15	264	1526.31	3036.83	1528.62	1096.31	2531.8	1524.33	Rep4	Control Confined	5_3_15_264_Rep4	58	108	19:20:39	36:00:40	51	60000.9	Split	End	2	113	113	5_3_15_113_Rep4
5	3	35.3333333333333	15	266	1971.7	2509.04	1521.16	1103.38	2441.31	1496.11	Rep4	Control Confined	5_3_15_266_Rep4	58	108	19:20:39	36:00:40	51	60000.9	Cosmos	End	1	266	266	5_3_15_266_Rep4
5	3	35.3333333333333	15	267	1679.85	3008.32	2751.4	1097.38	2504.23	1509.03	Rep4	Control Confined	5_3_15_267_Rep4	59	108	19:40:39	36:00:40	50	58801.4	Split	End	3	262	34	5_3_15_262_Rep4
5	3	35.3333333333333	15	269	1464.49	3068.1	1543.11	1054.84	2495.58	1501.62	Rep4	Control Confined	5_3_15_269_Rep4	59	108	19:40:39	36:00:40	50	58801.4	Cosmos	End	1	269	269	5_3_15_269_Rep4
5	3	35.3333333333333	15	275	1306.21	2768.23	1536.79	1063.18	2488.96	1530.8	Rep4	Control Confined	5_3_15_275_Rep4	61	108	20:20:40	36:00:40	48	56400.5	Merged	End	1	275	275	5_3_15_275_Rep4
5	3	35.3333333333333	15	277	1197.43	2636.7	1520.82	1038.02	2463.4	1519.07	Rep4	Control Confined	5_3_15_277_Rep4	62	108	20:40:43	36:00:40	47	55197	Cosmos	End	1	277	277	5_3_15_277_Rep4
5	3	35.3333333333333	15	287	1350.56	2841.06	1547.62	1081.81	2507.76	1541.26	Rep4	Control Confined	5_3_15_287_Rep4	65	108	21:40:41	36:00:40	44	51599	Cosmos	End	1	287	287	5_3_15_287_Rep4
5	3	35.3333333333333	15	288	1306.3	2902.75	1504.5	1026.57	2505.19	1502.39	Rep4	Control Confined	5_3_15_288_Rep4	65	108	21:40:41	36:00:40	44	51599	Cosmos	End	1	288	288	5_3_15_288_Rep4
5	3	35.3333333333333	15	289	1848.58	3365.75	2767.2	1101.54	2592.96	1520.69	Rep4	Control Confined	5_3_15_289_Rep4	66	108	22:00:41	36:00:40	43	50399.1	Split	End	2	114	114	5_3_15_114_Rep4
5	3	35.3333333333333	15	291	1589.77	2891.58	1518.18	1072.87	2480.71	1511.57	Rep4	Control Confined	5_3_15_291_Rep4	68	108	22:40:40	36:00:40	41	48000.1	Cosmos	End	1	291	291	5_3_15_291_Rep4
5	3	35.3333333333333	15	293	1560.53	3275.84	1537.42	1056.7	2552.17	1502.04	Rep4	Control Confined	5_3_15_293_Rep4	68	108	22:40:40	36:00:40	41	48000.1	Split	End	2	216	216	5_3_15_216_Rep4
5	3	35.3333333333333	15	294	1291.81	2837.05	1527.15	1032.71	2505.74	1498.27	Rep4	Control Confined	5_3_15_294_Rep4	68	108	22:40:40	36:00:40	41	48000.1	Cosmos	End	1	294	294	5_3_15_294_Rep4
5	3	35.3333333333333	15	300	1115.26	2575.82	1627.62	1039.93	2422.8	1509.57	Rep4	Control Confined	5_3_15_300_Rep4	70	106	23:20:40	35:20:38	37	43198.1	Cosmos	Cosmos	1	300	300	5_3_15_300_Rep4
5	3	35.3333333333333	15	307	1162.76	2644.94	1501.45	1025.49	2466.56	1493.1	Rep4	Control Confined	5_3_15_307_Rep4	72	108	24:00:40	36:00:40	37	43200.7	Cosmos	End	1	307	307	5_3_15_307_Rep4
5	3	35.3333333333333	15	310	1628.42	3090.6	1505.99	1059.07	2477.66	1497.11	Rep4	Control Confined	5_3_15_310_Rep4	72	108	24:00:40	36:00:40	37	43200.7	Cosmos	End	1	310	310	5_3_15_310_Rep4
5	3	35.3333333333333	15	321	1125.38	2588.12	2221.44	1028.41	2451.88	1506.14	Rep4	Control Confined	5_3_15_321_Rep4	77	108	25:40:40	36:00:40	32	37200.8	Cosmos	End	1	321	321	5_3_15_321_Rep4
5	3	35.3333333333333	15	322	1148.8	2629.82	2214.51	1036.34	2463.54	1516.47	Rep4	Control Confined	5_3_15_322_Rep4	77	108	25:40:40	36:00:40	32	37200.8	Cosmos	End	1	322	322	5_3_15_322_Rep4
5	3	35.3333333333333	15	324	1171.8	2677.14	1533.62	1029.18	2461.51	1495.68	Rep4	Control Confined	5_3_15_324_Rep4	77	108	25:40:40	36:00:40	32	37200.8	Cosmos	End	1	324	324	5_3_15_324_Rep4
5	3	35.3333333333333	15	329	1512.87	2786.25	1510.28	1046.52	2489.34	1502.61	Rep4	Control Confined	5_3_15_329_Rep4	78	108	26:00:43	36:00:40	31	35997.6	Cosmos	End	1	329	329	5_3_15_329_Rep4
5	3	35.3333333333333	15	330	1387.28	2805.51	1756.28	1036.28	2483.01	1503.57	Rep4	Control Confined	5_3_15_330_Rep4	78	108	26:00:43	36:00:40	31	35997.6	Cosmos	End	1	330	330	5_3_15_330_Rep4
5	3	35.3333333333333	15	334	1336.88	2831.48	1483.97	1037.95	2460.28	1478.79	Rep4	Control Confined	5_3_15_334_Rep4	79	108	26:20:40	36:00:40	30	34799.9	Cosmos	End	1	334	334	5_3_15_334_Rep4
5	3	35.3333333333333	15	339	1859.13	2484.11	1513.32	1058	2455.75	1496.68	Rep4	Control Confined	5_3_15_339_Rep4	81	108	27:00:40	36:00:40	28	32400.1	Cosmos	End	1	339	339	5_3_15_339_Rep4
5	3	35.3333333333333	15	340	1199.54	2712.36	1511.6	1029.57	2468.5	1496.22	Rep4	Control Confined	5_3_15_340_Rep4	81	108	27:00:40	36:00:40	28	32400.1	Split	End	2	337	337	5_3_15_337_Rep4
5	3	35.3333333333333	15	345	1474.72	2923.81	1491.88	1051.96	2501.51	1492.07	Rep4	Control Confined	5_3_15_345_Rep4	83	108	27:40:41	36:00:40	26	29999.1	Cosmos	End	1	345	345	5_3_15_345_Rep4
5	3	35.3333333333333	15	347	1119.38	2629.3	1819.69	1012.79	2475.71	1509.08	Rep4	Control Confined	5_3_15_347_Rep4	83	108	27:40:41	36:00:40	26	29999.1	Merged	End	1	347	347	5_3_15_347_Rep4
5	3	35.3333333333333	15	348	1100.44	2605.29	1727.11	1012.65	2480.14	1511.18	Rep4	Control Confined	5_3_15_348_Rep4	84	108	28:00:41	36:00:40	25	28799.3	Cosmos	End	1	348	348	5_3_15_348_Rep4
5	3	35.3333333333333	15	351	2177.2	2659.82	1511	1075.03	2474.72	1497.09	Rep4	Control Confined	5_3_15_351_Rep4	84	108	28:00:41	36:00:40	25	28799.3	Cosmos	End	1	351	351	5_3_15_351_Rep4
5	3	35.3333333333333	15	352	1603.29	2747.02	1501.88	1073.22	2458.82	1487.42	Rep4	Control Confined	5_3_15_352_Rep4	84	108	28:00:41	36:00:40	25	28799.3	Split	End	2	331	331	5_3_15_331_Rep4
5	3	35.3333333333333	15	353	1509.8	2736.76	1504.49	1071.5	2469.67	1491.47	Rep4	Control Confined	5_3_15_353_Rep4	84	108	28:00:41	36:00:40	25	28799.3	Split	End	2	331	331	5_3_15_331_Rep4
5	3	35.3333333333333	15	355	1358.98	2855.16	1490.9	1042.45	2448.55	1487.29	Rep4	Control Confined	5_3_15_355_Rep4	85	108	28:20:43	36:00:40	24	27597.4	Cosmos	End	1	355	355	5_3_15_355_Rep4
5	3	35.3333333333333	15	359	2273.83	4488.82	4089.02	1371.77	3067.48	1653.87	Rep4	Control Confined	5_3_15_359_Rep4	85	108	28:20:43	36:00:40	24	27597.4	Split	End	2	10	10	5_3_15_10_Rep4
5	3	35.3333333333333	15	360	2008.35	2466.03	1528.81	1100.6	2446.38	1510.5	Rep4	Control Confined	5_3_15_360_Rep4	86	107	28:40:40	35:40:39	22	25198.6	Cosmos	Split	1	360	360	5_3_15_360_Rep4
5	3	35.3333333333333	15	367	2029.84	2639.02	1515.1	1065.2	2474.99	1500.58	Rep4	Control Confined	5_3_15_367_Rep4	88	108	29:20:41	36:00:40	21	23999.5	Cosmos	End	1	367	367	5_3_15_367_Rep4
5	3	35.3333333333333	15	368	1164.46	2675.58	1538.72	1031.69	2467.81	1491.96	Rep4	Control Confined	5_3_15_368_Rep4	88	108	29:20:41	36:00:40	21	23999.5	Cosmos	End	1	368	368	5_3_15_368_Rep4
5	3	35.3333333333333	15	370	1223.85	2613.87	2356.25	1032.56	2473.25	1509.24	Rep4	Control Confined	5_3_15_370_Rep4	89	108	29:40:41	36:00:40	20	22799.6	Merged	End	1	370	370	5_3_15_370_Rep4
5	3	35.3333333333333	15	372	1156.82	2671.78	1549.41	1030.51	2468.25	1499.99	Rep4	Control Confined	5_3_15_372_Rep4	90	108	30:00:40	36:00:40	19	21600.7	Cosmos	End	1	372	372	5_3_15_372_Rep4
5	3	35.3333333333333	15	374	1246.57	2772.9	1503.44	1036.11	2480.31	1500.48	Rep4	Control Confined	5_3_15_374_Rep4	90	108	30:00:40	36:00:40	19	21600.7	Cosmos	End	1	374	374	5_3_15_374_Rep4
5	3	35.3333333333333	15	375	1156.41	2635.16	2236.19	1026.65	2474.06	1510.66	Rep4	Control Confined	5_3_15_375_Rep4	90	108	30:00:40	36:00:40	19	21600.7	Cosmos	End	1	375	375	5_3_15_375_Rep4
5	3	35.3333333333333	15	377	1221.26	2756.83	1503.19	1030.12	2488.13	1501.58	Rep4	Control Confined	5_3_15_377_Rep4	91	108	30:20:42	36:00:40	18	20397.9	Cosmos	End	1	377	377	5_3_15_377_Rep4
5	3	35.3333333333333	15	378	2184.76	3988.92	1487.03	1102.02	2497.98	1501.41	Rep4	Control Confined	5_3_15_378_Rep4	91	108	30:20:42	36:00:40	18	20397.9	Split	End	2	167	167	5_3_15_167_Rep4
5	3	35.3333333333333	15	380	1199.69	2710.24	1483.93	1026.67	2454.97	1476.55	Rep4	Control Confined	5_3_15_380_Rep4	92	108	30:40:41	36:00:40	17	19199.1	Cosmos	End	1	380	380	5_3_15_380_Rep4
5	3	35.3333333333333	15	381	1333.99	2746.09	1494.62	1040.95	2457.57	1491.93	Rep4	Control Confined	5_3_15_381_Rep4	93	108	31:00:40	36:00:40	16	18000.6	Cosmos	End	1	381	381	5_3_15_381_Rep4
5	3	35.3333333333333	15	387	1208.72	2506.59	1497	1036.76	2441.91	1488.62	Rep4	Control Confined	5_3_15_387_Rep4	95	108	31:40:36	36:00:40	14	15604.6	Cosmos	End	1	387	387	5_3_15_387_Rep4
5	3	35.3333333333333	15	388	1199.19	2788.72	1701	1030.5	2518.54	1506.84	Rep4	Control Confined	5_3_15_388_Rep4	95	108	31:40:36	36:00:40	14	15604.6	Split	End	2	335	335	5_3_15_335_Rep4
5	3	35.3333333333333	15	389	1194.96	2790.81	1678.92	1028.85	2518.12	1509.81	Rep4	Control Confined	5_3_15_389_Rep4	95	108	31:40:36	36:00:40	14	15604.6	Split	End	2	335	335	5_3_15_335_Rep4
5	3	35.3333333333333	15	390	1690.14	2843.23	1515.09	1071.35	2514.36	1508.34	Rep4	Control Confined	5_3_15_390_Rep4	96	108	32:00:39	36:00:40	13	14401.3	Split	End	2	384	384	5_3_15_384_Rep4
5	3	35.3333333333333	15	391	1394.43	3056.67	1944.88	1055.5	2536.8	1508.34	Rep4	Control Confined	5_3_15_391_Rep4	96	108	32:00:39	36:00:40	13	14401.3	Split	End	2	384	384	5_3_15_384_Rep4
5	3	35.3333333333333	15	392	1334.27	2761.14	1486.32	1044.9	2482.55	1481.94	Rep4	Control Confined	5_3_15_392_Rep4	96	108	32:00:39	36:00:40	13	14401.3	Cosmos	End	1	392	392	5_3_15_392_Rep4
5	3	35.3333333333333	15	393	1121.33	2609.54	1764.16	1040.78	2504.21	1511.12	Rep4	Control Confined	5_3_15_393_Rep4	97	108	32:20:41	36:00:40	12	13199.6	Cosmos	End	1	393	393	5_3_15_393_Rep4
5	3	35.3333333333333	15	394	1217.13	2721.41	1666.79	1029.27	2485.87	1498.88	Rep4	Control Confined	5_3_15_394_Rep4	97	108	32:20:41	36:00:40	12	13199.6	Split	End	2	382	382	5_3_15_382_Rep4
5	3	35.3333333333333	15	395	1174.31	2671.11	1609.86	1030.25	2493.67	1498.18	Rep4	Control Confined	5_3_15_395_Rep4	97	108	32:20:41	36:00:40	12	13199.6	Split	End	2	382	382	5_3_15_382_Rep4
5	3	35.3333333333333	15	399	1407.68	2725.22	1483.22	1061.52	2405.16	1457.5	Rep4	Control Confined	5_3_15_399_Rep4	99	106	33:00:39	35:20:38	8	8398.26	Cosmos	Cosmos	1	399	399	5_3_15_399_Rep4
5	3	35.3333333333333	15	401	1282.96	2880.07	1502.52	1052.52	2538.44	1503.37	Rep4	Control Confined	5_3_15_401_Rep4	99	108	33:00:39	36:00:40	10	10800.8	Cosmos	End	1	401	401	5_3_15_401_Rep4
5	3	35.3333333333333	15	404	1449.18	3133.97	1501.63	1051.91	2540.05	1497.36	Rep4	Control Confined	5_3_15_404_Rep4	100	108	33:20:39	36:00:40	9	9601.65	Cosmos	End	1	404	404	5_3_15_404_Rep4
5	3	35.3333333333333	15	405	1139.31	2651.67	1571.79	1026.44	2467.78	1491.71	Rep4	Control Confined	5_3_15_405_Rep4	101	108	33:40:39	36:00:40	8	8400.96	Cosmos	End	1	405	405	5_3_15_405_Rep4
5	3	35.3333333333333	15	406	1271.86	2863.28	1507.03	1039.01	2516.19	1500.87	Rep4	Control Confined	5_3_15_406_Rep4	101	108	33:40:39	36:00:40	8	8400.96	Cosmos	End	1	406	406	5_3_15_406_Rep4
5	3	35.3333333333333	15	409	1141.43	2545.98	1516.92	1026.83	2427.92	1482.65	Rep4	Control Confined	5_3_15_409_Rep4	103	108	34:20:37	36:00:40	6	6003.62	Cosmos	End	1	409	409	5_3_15_409_Rep4
5	3	35.3333333333333	15	410	1118.18	2614.02	1510.77	1029.83	2460.67	1491.12	Rep4	Control Confined	5_3_15_410_Rep4	103	108	34:20:37	36:00:40	6	6003.62	Cosmos	End	1	410	410	5_3_15_410_Rep4
5	3	35.3333333333333	15	411	1140.01	2559.15	1503.86	1027.03	2463.39	1501.66	Rep4	Control Confined	5_3_15_411_Rep4	103	107	34:20:37	35:40:39	5	4802.26	Cosmos	Cosmos	1	411	411	5_3_15_411_Rep4
5	3	35.3333333333333	15	414	1091.18	2574.17	1525.35	1016.61	2443.58	1475.12	Rep4	Control Confined	5_3_15_414_Rep4	104	108	34:40:41	36:00:40	5	4799.61	Cosmos	End	1	414	414	5_3_15_414_Rep4
5	3	35.3333333333333	15	415	1102.79	2586.19	1508.9	1032.79	2489.95	1498.39	Rep4	Control Confined	5_3_15_415_Rep4	104	106	34:40:41	35:20:38	3	2397.04	Cosmos	Cosmos	1	415	415	5_3_15_415_Rep4
5	3	35.3333333333333	15	416	1107.71	2573.46	1510.05	1032.83	2484.2	1500.64	Rep4	Control Confined	5_3_15_416_Rep4	104	106	34:40:41	35:20:38	3	2397.04	Cosmos	Cosmos	1	416	416	5_3_15_416_Rep4
5	3	35.3333333333333	15	417	1212.37	2659.45	1503.92	1036.61	2458.85	1503.64	Rep4	Control Confined	5_3_15_417_Rep4	104	108	34:40:41	36:00:40	5	4799.61	Cosmos	End	1	417	417	5_3_15_417_Rep4
5	3	35.3333333333333	15	418	1394.41	2699.99	1529.28	1067.57	2470.67	1516.32	Rep4	Control Confined	5_3_15_418_Rep4	105	108	35:00:39	36:00:40	4	3601.28	Cosmos	End	1	418	418	5_3_15_418_Rep4
5	3	35.3333333333333	15	419	1206.84	2522.42	1508.94	1049.85	2400.47	1476.83	Rep4	Control Confined	5_3_15_419_Rep4	105	108	35:00:39	36:00:40	4	3601.28	Cosmos	End	1	419	419	5_3_15_419_Rep4
5	3	35.3333333333333	15	420	1452.22	2750.65	1535.74	1090.86	2485.44	1525.91	Rep4	Control Confined	5_3_15_420_Rep4	106	108	35:20:38	36:00:40	3	2402.58	Cosmos	End	1	420	420	5_3_15_420_Rep4
5	3	35.3333333333333	15	421	1355.37	2975.56	2695.8	1036.73	2510.22	1524.49	Rep4	Control Confined	5_3_15_421_Rep4	106	108	35:20:38	36:00:40	3	2402.58	Merged	End	1	421	421	5_3_15_421_Rep4
5	3	35.3333333333333	15	422	1687.86	3529.93	1750.67	1079	2522.74	1502.2	Rep4	Control Confined	5_3_15_422_Rep4	106	108	35:20:38	36:00:40	3	2402.58	Split	End	3	326	182	5_3_15_326_Rep4
5	3	35.3333333333333	15	423	1715.05	3581.49	1752.67	1093.55	2536.81	1504.36	Rep4	Control Confined	5_3_15_423_Rep4	106	108	35:20:38	36:00:40	3	2402.58	Split	End	3	326	182	5_3_15_326_Rep4
5	3	35.3333333333333	15	424	1166.32	2664.88	1673.01	1047.02	2451.7	1500.61	Rep4	Control Confined	5_3_15_424_Rep4	106	108	35:20:38	36:00:40	3	2402.58	Split	End	3	398	327	5_3_15_398_Rep4
5	3	35.3333333333333	15	425	1187.03	2677.79	1684.8	1052.04	2427.45	1492.43	Rep4	Control Confined	5_3_15_425_Rep4	106	108	35:20:38	36:00:40	3	2402.58	Split	End	3	398	327	5_3_15_398_Rep4
5	3	9.33333333333333	20	4	1665.58	2698.92	1560.22	1404.62	2293.58	1484.35	Rep4	Control Confined	5_3_20_4_Rep4	1	75	00:20:37	25:00:43	75	88806.3	Begin	Cosmos	1	4	4	5_3_20_4_Rep4
5	3	9.33333333333333	20	5	2046.18	2917.72	1536.7	1444.12	2326.15	1526.32	Rep4	Control Confined	5_3_20_5_Rep4	1	70	00:20:37	23:20:40	70	82803	Begin	Cosmos	1	5	5	5_3_20_5_Rep4
5	3	9.33333333333333	20	9	2306.97	2831.27	1509.35	1489.4	2346.73	1502.57	Rep4	Control Confined	5_3_20_9_Rep4	1	49	00:20:37	16:20:39	49	57602.8	Begin	Split	1	9	9	5_3_20_9_Rep4
5	3	9.33333333333333	20	11	1864.06	3041.7	1533.39	1453.33	2352.92	1529.28	Rep4	Control Confined	5_3_20_11_Rep4	1	37	00:20:37	12:20:39	37	43202	Begin	Cosmos	1	11	11	5_3_20_11_Rep4
5	3	9.33333333333333	20	12	3554.44	2879.92	1510.07	1493.77	2295.53	1484.71	Rep4	Control Confined	5_3_20_12_Rep4	1	75	00:20:37	25:00:43	75	88806.3	Begin	Split	1	12	12	5_3_20_12_Rep4
5	3	9.33333333333333	20	14	1759.8	2671.37	1512.77	1445.3	2335.8	1513.04	Rep4	Control Confined	5_3_20_14_Rep4	1	40	00:20:37	13:20:41	40	46804.5	Begin	Cosmos	1	14	14	5_3_20_14_Rep4
5	3	9.33333333333333	20	15	1910.22	3093.98	1835.29	1463.91	2379.86	1490.39	Rep4	Control Confined	5_3_20_15_Rep4	1	95	00:20:37	31:40:36	95	112799	Begin	Split	1	15	15	5_3_20_15_Rep4
5	3	9.33333333333333	20	16	2069.15	2841.67	1487.15	1435.49	2323.67	1485.57	Rep4	Control Confined	5_3_20_16_Rep4	1	98	00:20:37	32:40:39	98	116402	Begin	Split	1	16	16	5_3_20_16_Rep4
5	3	9.33333333333333	20	17	2768.49	2648.79	1513.62	1473.52	2311.72	1497.58	Rep4	Control Confined	5_3_20_17_Rep4	1	56	00:20:37	18:40:41	56	66004.4	Begin	Split	1	17	17	5_3_20_17_Rep4
5	3	9.33333333333333	20	18	1954.23	3044.12	1503.25	1453.06	2354.38	1495.54	Rep4	Control Confined	5_3_20_18_Rep4	1	62	00:20:37	20:40:43	62	73206.7	Begin	Split	1	18	18	5_3_20_18_Rep4
5	3	9.33333333333333	20	20	2350.27	3183.4	1496.44	1451.09	2352.85	1483.03	Rep4	Control Confined	5_3_20_20_Rep4	1	108	00:20:37	36:00:40	108	128404	Begin	End	1	20	20	5_3_20_20_Rep4
5	3	9.33333333333333	20	21	2786.94	2573.41	1504.49	1497.49	2317.28	1488.75	Rep4	Control Confined	5_3_20_21_Rep4	1	43	00:20:37	14:20:42	43	50405.6	Begin	Split	1	21	21	5_3_20_21_Rep4
5	3	9.33333333333333	20	26	1827.09	2933.42	1583.32	1422.95	2343.11	1488.42	Rep4	Control Confined	5_3_20_26_Rep4	1	73	00:20:37	24:20:39	73	86402	Begin	Split	1	26	26	5_3_20_26_Rep4
5	3	9.33333333333333	20	28	2113.69	2590.4	1493.58	1449.36	2312.89	1484.27	Rep4	Control Confined	5_3_20_28_Rep4	1	55	00:20:37	18:20:42	55	64805.6	Begin	Cosmos	1	28	28	5_3_20_28_Rep4
5	3	9.33333333333333	20	31	1764.95	2860.47	1605.82	1440.12	2330.97	1480.45	Rep4	Control Confined	5_3_20_31_Rep4	1	46	00:20:37	15:20:40	46	54003.2	Begin	Merged	1	31	31	5_3_20_31_Rep4
5	3	9.33333333333333	20	32	1887.49	2825.08	2013.91	1433.94	2306.71	1486	Rep4	Control Confined	5_3_20_32_Rep4	1	70	00:20:37	23:20:40	70	82803	Begin	Split	1	32	32	5_3_20_32_Rep4
5	3	9.33333333333333	20	35	1750.55	2737.99	3150.26	1411.92	2266.62	1488.54	Rep4	Control Confined	5_3_20_35_Rep4	1	94	00:20:37	31:20:41	94	111604	Begin	Split	1	35	35	5_3_20_35_Rep4
5	3	9.33333333333333	20	39	1852.27	2872.35	1485.1	1427.89	2305.33	1477.96	Rep4	Control Confined	5_3_20_39_Rep4	1	108	00:20:37	36:00:40	108	128404	Begin	End	1	39	39	5_3_20_39_Rep4
5	3	9.33333333333333	20	41	2197.13	3550.1	4093.55	1484.32	2405.75	1519.96	Rep4	Control Confined	5_3_20_41_Rep4	1	108	00:20:37	36:00:40	108	128404	Begin	End	1	41	41	5_3_20_41_Rep4
5	3	9.33333333333333	20	42	2220.36	2458.36	1493.21	1452.23	2264.78	1482.15	Rep4	Control Confined	5_3_20_42_Rep4	1	108	00:20:37	36:00:40	108	128404	Begin	End	1	42	42	5_3_20_42_Rep4
5	3	9.33333333333333	20	44	2742.45	2691.13	1508.71	1457.5	2283.65	1478.03	Rep4	Control Confined	5_3_20_44_Rep4	1	50	00:20:37	16:40:41	50	58804.1	Begin	Split	1	44	44	5_3_20_44_Rep4
5	3	9.33333333333333	20	48	2291.87	2855.86	1523.92	1413.02	2284.86	1490.31	Rep4	Control Confined	5_3_20_48_Rep4	2	28	00:40:37	09:20:40	27	31203.8	Merged	Split	1	48	48	5_3_20_48_Rep4
5	3	9.33333333333333	20	52	2284.42	2635.73	1495.91	1472.26	2326.56	1488.87	Rep4	Control Confined	5_3_20_52_Rep4	3	108	01:00:39	36:00:40	106	126001	Cosmos	End	1	52	52	5_3_20_52_Rep4
5	3	9.33333333333333	20	53	1724.85	2706.43	1511.88	1431.22	2318.41	1505.62	Rep4	Control Confined	5_3_20_53_Rep4	5	108	01:40:39	36:00:40	104	123602	Cosmos	End	1	53	53	5_3_20_53_Rep4
5	3	9.33333333333333	20	55	1673.1	2655.16	1488.8	1416.14	2317.45	1491.18	Rep4	Control Confined	5_3_20_55_Rep4	5	52	01:40:39	17:20:43	48	56404.5	Cosmos	Split	1	55	55	5_3_20_55_Rep4
5	3	9.33333333333333	20	56	1754.01	2855.76	1574.7	1411.68	2287.69	1466.38	Rep4	Control Confined	5_3_20_56_Rep4	5	48	01:40:39	16:00:40	44	51601.6	Cosmos	Cosmos	1	56	56	5_3_20_56_Rep4
5	3	9.33333333333333	20	57	1903.17	2659.15	1491.76	1438.17	2309.2	1485.4	Rep4	Control Confined	5_3_20_57_Rep4	5	50	01:40:39	16:40:41	46	54002	Cosmos	Split	1	57	57	5_3_20_57_Rep4
5	3	9.33333333333333	20	59	1892.23	2633.57	1490.73	1432	2308.21	1483.47	Rep4	Control Confined	5_3_20_59_Rep4	5	40	01:40:39	13:20:41	36	42002.4	Cosmos	Cosmos	1	59	59	5_3_20_59_Rep4
5	3	9.33333333333333	20	60	1694.76	2499.95	1526.46	1437.6	2301.45	1520.51	Rep4	Control Confined	5_3_20_60_Rep4	5	36	01:40:39	12:00:39	32	37200.3	Cosmos	Cosmos	1	60	60	5_3_20_60_Rep4
5	3	9.33333333333333	20	61	2675.68	2299.85	1523.16	1480.51	2256.21	1479.03	Rep4	Control Confined	5_3_20_61_Rep4	5	30	01:40:39	10:00:40	26	30001	Cosmos	Split	1	61	61	5_3_20_61_Rep4
5	3	9.33333333333333	20	63	1843.25	2902.56	1480.75	1413.23	2296.59	1478.18	Rep4	Control Confined	5_3_20_63_Rep4	5	77	01:40:39	25:40:40	73	86400.8	Cosmos	Split	1	63	63	5_3_20_63_Rep4
5	3	9.33333333333333	20	64	1760.94	2808.2	1535.14	1441.21	2314.98	1524.04	Rep4	Control Confined	5_3_20_64_Rep4	6	44	02:00:41	14:40:40	39	45599.1	Cosmos	Split	1	64	64	5_3_20_64_Rep4
5	3	9.33333333333333	20	65	1486.03	2387.42	1757.86	1396.94	2279.33	1484.99	Rep4	Control Confined	5_3_20_65_Rep4	6	108	02:00:41	36:00:40	103	122400	Cosmos	End	1	65	65	5_3_20_65_Rep4
5	3	9.33333333333333	20	66	1851.93	2724.12	1498	1426.41	2320.82	1486.94	Rep4	Control Confined	5_3_20_66_Rep4	6	70	02:00:41	23:20:40	65	76798.9	Cosmos	Split	1	66	66	5_3_20_66_Rep4
5	3	9.33333333333333	20	69	1546.05	2439.95	1490.86	1407.87	2292.24	1492.54	Rep4	Control Confined	5_3_20_69_Rep4	6	36	02:00:41	12:00:39	31	35998.3	Cosmos	Cosmos	1	69	69	5_3_20_69_Rep4
5	3	9.33333333333333	20	70	2628.47	2795.73	1499.66	1480.12	2342.39	1482.72	Rep4	Control Confined	5_3_20_70_Rep4	6	50	02:00:41	16:40:41	45	52800	Split	Split	2	24	24	5_3_20_24_Rep4
5	3	9.33333333333333	20	71	1787.2	2893.7	1533.86	1410.87	2311.79	1479.62	Rep4	Control Confined	5_3_20_71_Rep4	6	81	02:00:41	27:00:40	76	89999.4	Cosmos	Split	1	71	71	5_3_20_71_Rep4
5	3	9.33333333333333	20	72	1451.78	2358.35	1695.98	1384.47	2275.11	1484.95	Rep4	Control Confined	5_3_20_72_Rep4	7	108	02:20:41	36:00:40	102	121200	Cosmos	End	1	72	72	5_3_20_72_Rep4
5	3	9.33333333333333	20	74	1735.35	2787.38	1594.22	1412.85	2299.84	1484.32	Rep4	Control Confined	5_3_20_74_Rep4	8	91	02:40:44	30:20:42	84	99598.7	Cosmos	Split	1	74	74	5_3_20_74_Rep4
5	3	9.33333333333333	20	78	1530.12	2432.98	1475.06	1397.79	2260.18	1468.42	Rep4	Control Confined	5_3_20_78_Rep4	10	30	03:20:37	10:00:40	21	24002.6	Cosmos	Cosmos	1	78	78	5_3_20_78_Rep4
5	3	9.33333333333333	20	79	1599.27	2566.55	1873.14	1411.22	2302.73	1490.54	Rep4	Control Confined	5_3_20_79_Rep4	13	77	04:20:39	25:40:40	65	76800.5	Split	Split	2	49	49	5_3_20_49_Rep4
5	3	9.33333333333333	20	80	1655.38	2622.03	2004.29	1424.76	2326.06	1493.39	Rep4	Control Confined	5_3_20_80_Rep4	13	87	04:20:39	29:00:42	75	88802.8	Split	Split	2	49	49	5_3_20_49_Rep4
5	3	9.33333333333333	20	81	1643.28	2610.21	1718.12	1421.59	2281.18	1486.55	Rep4	Control Confined	5_3_20_81_Rep4	13	93	04:20:39	31:00:40	81	96000.7	Cosmos	Merged	1	81	81	5_3_20_81_Rep4
5	3	9.33333333333333	20	83	3430.12	2637.98	1593.39	1570.28	2359.02	1553.17	Rep4	Control Confined	5_3_20_83_Rep4	17	34	05:40:39	11:20:39	18	20400.3	Cosmos	Split	1	83	83	5_3_20_83_Rep4
5	3	9.33333333333333	20	84	1702.78	2772.08	1572.44	1410.69	2296.54	1486.8	Rep4	Control Confined	5_3_20_84_Rep4	17	51	05:40:39	17:00:39	35	40799.5	Cosmos	Cosmos	1	84	84	5_3_20_84_Rep4
5	3	9.33333333333333	20	85	2165.28	2687.32	1490.84	1452.66	2327.18	1483.35	Rep4	Control Confined	5_3_20_85_Rep4	18	94	06:00:38	31:20:41	77	91202.9	Split	Split	2	33	33	5_3_20_33_Rep4
5	3	9.33333333333333	20	86	1605.81	2594.75	1502.62	1415.63	2291.03	1482.94	Rep4	Control Confined	5_3_20_86_Rep4	18	35	06:00:38	11:40:39	18	20400.8	Cosmos	Cosmos	1	86	86	5_3_20_86_Rep4
5	3	9.33333333333333	20	88	1618.76	2625.79	1701.05	1415.91	2324.59	1494.39	Rep4	Control Confined	5_3_20_88_Rep4	18	93	06:00:38	31:00:40	76	90001.8	Cosmos	Split	1	88	88	5_3_20_88_Rep4
5	3	9.33333333333333	20	89	1593.78	2589.12	1527.35	1403.77	2309.45	1490.57	Rep4	Control Confined	5_3_20_89_Rep4	19	72	06:20:40	24:00:40	54	63600	Cosmos	Cosmos	1	89	89	5_3_20_89_Rep4
5	3	9.33333333333333	20	91	1457.22	2336.83	1655.66	1398.34	2241.42	1489.48	Rep4	Control Confined	5_3_20_91_Rep4	19	36	06:20:40	12:00:39	18	20399.4	Cosmos	Cosmos	1	91	91	5_3_20_91_Rep4
5	3	9.33333333333333	20	92	1616.05	2611.63	1531.09	1420.35	2304.12	1509.16	Rep4	Control Confined	5_3_20_92_Rep4	19	108	06:20:40	36:00:40	90	106801	Cosmos	End	1	92	92	5_3_20_92_Rep4
5	3	9.33333333333333	20	93	1576.67	2567.97	1564.48	1401.81	2304.8	1488.14	Rep4	Control Confined	5_3_20_93_Rep4	19	102	06:20:40	34:00:39	84	99599.3	Cosmos	Cosmos	1	93	93	5_3_20_93_Rep4
5	3	9.33333333333333	20	94	1514.6	2484.05	1526.08	1397.02	2297.07	1478.35	Rep4	Control Confined	5_3_20_94_Rep4	20	98	06:40:41	32:40:39	79	93598	Split	Cosmos	2	90	90	5_3_20_90_Rep4
5	3	9.33333333333333	20	95	1520.2	2488.95	1537.54	1396.26	2290.62	1480.94	Rep4	Control Confined	5_3_20_95_Rep4	20	103	06:40:41	34:20:37	84	99595.6	Split	Cosmos	2	90	90	5_3_20_90_Rep4
5	3	9.33333333333333	20	96	2107.13	2892.1	2124.11	1475.79	2352.74	1495.52	Rep4	Control Confined	5_3_20_96_Rep4	20	108	06:40:41	36:00:40	89	105599	Split	End	2	13	13	5_3_20_13_Rep4
5	3	9.33333333333333	20	97	1522	2486.62	1513.92	1403.46	2308.53	1484.56	Rep4	Control Confined	5_3_20_97_Rep4	20	38	06:40:41	12:40:39	19	21598.4	Split	Cosmos	2	22	22	5_3_20_22_Rep4
5	3	9.33333333333333	20	98	1535.87	2516.87	1518.04	1402.04	2306.39	1485.83	Rep4	Control Confined	5_3_20_98_Rep4	20	108	06:40:41	36:00:40	89	105599	Split	End	2	22	22	5_3_20_22_Rep4
5	3	9.33333333333333	20	99	1632.22	2654.46	1506.45	1417.1	2308.2	1477.01	Rep4	Control Confined	5_3_20_99_Rep4	20	108	06:40:41	36:00:40	89	105599	Split	End	2	30	30	5_3_20_30_Rep4
5	3	9.33333333333333	20	100	1625.04	2644.78	1503.11	1414.25	2303.29	1479.62	Rep4	Control Confined	5_3_20_100_Rep4	20	100	06:40:41	33:20:39	81	95997.6	Split	Merged	2	30	30	5_3_20_30_Rep4
5	3	9.33333333333333	20	101	1770.51	2868.66	1558.58	1427.88	2274.66	1485.99	Rep4	Control Confined	5_3_20_101_Rep4	20	108	06:40:41	36:00:40	89	105599	Cosmos	End	1	101	101	5_3_20_101_Rep4
5	3	9.33333333333333	20	103	1554.04	2488.5	1621.49	1385.59	2216.04	1456.06	Rep4	Control Confined	5_3_20_103_Rep4	21	82	07:00:40	27:20:38	62	73197.1	Split	Cosmos	2	40	40	5_3_20_40_Rep4
5	3	9.33333333333333	20	104	1586.78	2544.74	1637.05	1426.86	2295.39	1491.05	Rep4	Control Confined	5_3_20_104_Rep4	21	108	07:00:40	36:00:40	88	104400	Split	End	2	40	40	5_3_20_40_Rep4
5	3	9.33333333333333	20	105	1534.17	2467.47	1762.85	1403.96	2277.64	1487.39	Rep4	Control Confined	5_3_20_105_Rep4	23	78	07:40:41	26:00:43	56	66002.2	Split	Merged	2	34	34	5_3_20_34_Rep4
5	3	9.33333333333333	20	106	1518.96	2446.14	1734.26	1403.33	2282.89	1489.11	Rep4	Control Confined	5_3_20_106_Rep4	23	99	07:40:41	33:00:39	77	91199	Split	Cosmos	2	34	34	5_3_20_34_Rep4
5	3	9.33333333333333	20	107	1542.42	2490.36	1515.77	1404.75	2269.59	1481.26	Rep4	Control Confined	5_3_20_107_Rep4	23	56	07:40:41	18:40:41	34	39600.5	Cosmos	Cosmos	1	107	107	5_3_20_107_Rep4
5	3	9.33333333333333	20	108	1532.21	2536.36	1545.77	1408.63	2297.2	1486.95	Rep4	Control Confined	5_3_20_108_Rep4	24	68	08:00:42	22:40:40	45	52798.1	Cosmos	Cosmos	1	108	108	5_3_20_108_Rep4
5	3	9.33333333333333	20	109	1803.32	2901.95	1643.12	1488.68	2381.59	1576.8	Rep4	Control Confined	5_3_20_109_Rep4	24	28	08:00:42	09:20:40	5	4798.35	Cosmos	Cosmos	1	109	109	5_3_20_109_Rep4
5	3	9.33333333333333	20	110	1579.89	2557.2	1542.6	1419.8	2302.3	1514.58	Rep4	Control Confined	5_3_20_110_Rep4	25	29	08:20:40	09:40:41	5	4800.42	Split	Split	2	51	51	5_3_20_51_Rep4
5	3	9.33333333333333	20	111	1516.86	2423.45	1733.69	1407.48	2293.56	1508.26	Rep4	Control Confined	5_3_20_111_Rep4	25	38	08:20:40	12:40:39	14	15599.4	Split	Merged	2	51	51	5_3_20_51_Rep4
5	3	9.33333333333333	20	112	1573.18	2423.99	1502.86	1418.96	2303.53	1496.81	Rep4	Control Confined	5_3_20_112_Rep4	25	35	08:20:40	11:40:39	11	11998.6	Cosmos	Split	1	112	112	5_3_20_112_Rep4
5	3	9.33333333333333	20	113	1535.13	2475.95	1537.24	1422.41	2306.41	1510.74	Rep4	Control Confined	5_3_20_113_Rep4	25	39	08:20:40	13:00:43	15	16803	Cosmos	Cosmos	1	113	113	5_3_20_113_Rep4
5	3	9.33333333333333	20	114	2167.73	3528.94	3626.83	1426.81	2264.15	1486.75	Rep4	Control Confined	5_3_20_114_Rep4	26	47	08:40:38	15:40:41	22	25202.5	Cosmos	Cosmos	1	114	114	5_3_20_114_Rep4
5	3	9.33333333333333	20	115	1791.69	2623.77	1848.1	1454.07	2333.33	1550.5	Rep4	Control Confined	5_3_20_115_Rep4	26	108	08:40:38	36:00:40	83	98401.9	Cosmos	End	1	115	115	5_3_20_115_Rep4
5	3	9.33333333333333	20	116	1725.61	2763.69	1621.18	1417.65	2317.41	1486.53	Rep4	Control Confined	5_3_20_116_Rep4	26	29	08:40:38	09:40:41	4	3602.06	Split	Cosmos	3	46	25	5_3_20_46_Rep4
5	3	9.33333333333333	20	117	1554.18	2515.8	1565.43	1416.45	2307.83	1485.58	Rep4	Control Confined	5_3_20_117_Rep4	26	108	08:40:38	36:00:40	83	98401.9	Split	End	3	46	25	5_3_20_46_Rep4
5	3	9.33333333333333	20	118	1628.89	2642.47	1702.54	1409.34	2307.92	1486.82	Rep4	Control Confined	5_3_20_118_Rep4	26	95	08:40:38	31:40:36	70	82797.3	Cosmos	Split	1	118	118	5_3_20_118_Rep4
5	3	9.33333333333333	20	119	1511.78	2430.76	1528.71	1416.51	2293.45	1509.71	Rep4	Control Confined	5_3_20_119_Rep4	27	97	09:00:39	32:20:41	71	84002	Cosmos	Cosmos	1	119	119	5_3_20_119_Rep4
5	3	9.33333333333333	20	120	1554.01	2385.34	1514.31	1472.49	2324.89	1494.54	Rep4	Control Confined	5_3_20_120_Rep4	27	86	09:00:39	28:40:40	60	70801.8	Cosmos	Split	1	120	120	5_3_20_120_Rep4
5	3	9.33333333333333	20	121	1609.07	2300.47	1498.17	1388.29	2254.54	1471.96	Rep4	Control Confined	5_3_20_121_Rep4	27	28	09:00:39	09:20:40	2	1201.84	Cosmos	Cosmos	1	121	121	5_3_20_121_Rep4
5	3	9.33333333333333	20	122	1489.97	2414.35	1515.21	1424.07	2303.41	1499.11	Rep4	Control Confined	5_3_20_122_Rep4	28	104	09:20:40	34:40:41	77	91200.2	Cosmos	Split	1	122	122	5_3_20_122_Rep4
5	3	9.33333333333333	20	123	1454.79	2380.48	1568.96	1404.38	2299.59	1490.48	Rep4	Control Confined	5_3_20_123_Rep4	28	31	09:20:40	10:20:42	4	3601.28	Cosmos	Cosmos	1	123	123	5_3_20_123_Rep4
5	3	9.33333333333333	20	124	1566.47	2537.13	1533.62	1416.38	2306.59	1504.3	Rep4	Control Confined	5_3_20_124_Rep4	28	98	09:20:40	32:40:39	71	83998.5	Cosmos	Split	1	124	124	5_3_20_124_Rep4
5	3	32.3333333333333	23	9	1345.5	2902.73	2803.41	1050.3	2462.78	1510.55	Rep4	Control Confined	5_3_23_9_Rep4	1	108	00:20:37	36:00:40	108	128404	Begin	End	1	9	9	5_3_23_9_Rep4
5	3	32.3333333333333	23	32	1572.74	2805.53	1519.46	1061.12	2454	1495.62	Rep4	Control Confined	5_3_23_32_Rep4	1	108	00:20:37	36:00:40	108	128404	Begin	End	1	32	32	5_3_23_32_Rep4
5	3	32.3333333333333	23	43	1717.57	3398.68	1487.83	1096.28	2519.07	1486.08	Rep4	Control Confined	5_3_23_43_Rep4	1	108	00:20:37	36:00:40	108	128404	Begin	End	1	43	43	5_3_23_43_Rep4
5	3	32.3333333333333	23	45	1685.75	3021.84	1500.62	1082.6	2464.99	1490.16	Rep4	Control Confined	5_3_23_45_Rep4	1	108	00:20:37	36:00:40	108	128404	Begin	End	1	45	45	5_3_23_45_Rep4
5	3	32.3333333333333	23	50	1565.9	2379.15	1481.23	1081.07	2362.89	1472.05	Rep4	Control Confined	5_3_23_50_Rep4	1	108	00:20:37	36:00:40	108	128404	Begin	End	1	50	50	5_3_23_50_Rep4
5	3	32.3333333333333	23	51	1198.21	2481.8	1481.97	1042.55	2373.05	1472.61	Rep4	Control Confined	5_3_23_51_Rep4	1	108	00:20:37	36:00:40	108	128404	Begin	End	1	51	51	5_3_23_51_Rep4
5	3	32.3333333333333	23	64	1800.3	2796.71	1508.16	1071.8	2462.09	1499.18	Rep4	Control Confined	5_3_23_64_Rep4	2	108	00:40:37	36:00:40	107	127204	Merged	End	1	64	64	5_3_23_64_Rep4
5	3	32.3333333333333	23	111	1260.04	2633.04	1501.68	1041.2	2434.01	1497.19	Rep4	Control Confined	5_3_23_111_Rep4	15	108	05:00:42	36:00:40	94	111599	Cosmos	End	1	111	111	5_3_23_111_Rep4
5	3	32.3333333333333	23	126	1634.85	3180.38	1509.56	1134.87	2558.49	1519.33	Rep4	Control Confined	5_3_23_126_Rep4	23	107	07:40:41	35:40:39	85	100798	Merged	Split	1	126	126	5_3_23_126_Rep4
5	3	32.3333333333333	23	127	1600.96	3373.01	2220.33	1107.46	2533.52	1465.53	Rep4	Control Confined	5_3_23_127_Rep4	24	108	08:00:42	36:00:40	85	100798	Cosmos	End	1	127	127	5_3_23_127_Rep4
5	3	32.3333333333333	23	133	2115.2	2413.7	1516.22	1061.02	2418.28	1501.58	Rep4	Control Confined	5_3_23_133_Rep4	25	98	08:20:40	32:40:39	74	87598.9	Cosmos	Cosmos	1	133	133	5_3_23_133_Rep4
5	3	32.3333333333333	23	135	1111.19	2602.31	1665.19	1027.9	2418.4	1500.23	Rep4	Control Confined	5_3_23_135_Rep4	25	108	08:20:40	36:00:40	84	99600.2	Cosmos	End	1	135	135	5_3_23_135_Rep4
5	3	32.3333333333333	23	136	1406.88	2929.28	1453.98	1051.63	2402.95	1450.38	Rep4	Control Confined	5_3_23_136_Rep4	25	99	08:20:40	33:00:39	75	88799.4	Cosmos	Cosmos	1	136	136	5_3_23_136_Rep4
5	3	32.3333333333333	23	158	2009.8	3020.49	1532.56	1106.83	2475.42	1514.84	Rep4	Control Confined	5_3_23_158_Rep4	30	108	10:00:40	36:00:40	79	93600.6	Cosmos	End	1	158	158	5_3_23_158_Rep4
5	3	32.3333333333333	23	164	3085.45	3522.86	1546.03	1205.33	2528.72	1494.88	Rep4	Control Confined	5_3_23_164_Rep4	32	108	10:40:39	36:00:40	77	91201	Split	End	2	4	4	5_3_23_4_Rep4
5	3	32.3333333333333	23	165	2220.63	2449.56	1527.24	1116.81	2393.22	1501.05	Rep4	Control Confined	5_3_23_165_Rep4	32	108	10:40:39	36:00:40	77	91201	Split	End	2	4	4	5_3_23_4_Rep4
5	3	32.3333333333333	23	168	2133.8	3383.9	1534.72	1154.37	2684.49	1515.92	Rep4	Control Confined	5_3_23_168_Rep4	32	106	10:40:39	35:20:38	75	88798.5	Cosmos	Merged	1	168	168	5_3_23_168_Rep4
5	3	32.3333333333333	23	176	1646.79	2829.92	1541.86	1171.54	2474.31	1532.32	Rep4	Control Confined	5_3_23_176_Rep4	34	108	11:20:39	36:00:40	75	88800.8	Split	End	2	166	166	5_3_23_166_Rep4
5	3	32.3333333333333	23	177	1701.73	2842.52	1503.03	1064.39	2450.8	1496.35	Rep4	Control Confined	5_3_23_177_Rep4	34	108	11:20:39	36:00:40	75	88800.8	Split	End	2	166	166	5_3_23_166_Rep4
5	3	32.3333333333333	23	179	1367.22	2923.13	1500.59	1054.76	2486.5	1499.97	Rep4	Control Confined	5_3_23_179_Rep4	35	108	11:40:39	36:00:40	74	87601.6	Split	End	2	167	167	5_3_23_167_Rep4
5	3	32.3333333333333	23	185	1383.23	2662.98	1893.64	1086.65	2452.31	1552.95	Rep4	Control Confined	5_3_23_185_Rep4	38	108	12:40:39	36:00:40	71	84000.9	Cosmos	End	1	185	185	5_3_23_185_Rep4
5	3	32.3333333333333	23	190	1092.96	2590.62	1514.11	1057.37	2531.57	1488.64	Rep4	Control Confined	5_3_23_190_Rep4	39	97	13:00:43	32:20:41	59	69597.6	Cosmos	Cosmos	1	190	190	5_3_23_190_Rep4
5	3	32.3333333333333	23	194	4308.2	3713.8	1533.16	1285.01	2578.99	1500.25	Rep4	Control Confined	5_3_23_194_Rep4	39	108	13:00:43	36:00:40	70	82797.2	Cosmos	End	1	194	194	5_3_23_194_Rep4
5	3	32.3333333333333	23	207	2379.17	3005.81	1521.71	1142.08	2491.95	1504.3	Rep4	Control Confined	5_3_23_207_Rep4	44	108	14:40:40	36:00:40	65	76800.5	Split	End	3	203	163	5_3_23_203_Rep4
5	3	32.3333333333333	23	215	1410.94	2899.37	1474.24	1079.67	2455.67	1472.9	Rep4	Control Confined	5_3_23_215_Rep4	46	108	15:20:40	36:00:40	63	74400.5	Split	End	2	56	56	5_3_23_56_Rep4
5	3	32.3333333333333	23	216	1486.26	2941.17	1483.07	1085.92	2459.3	1478.15	Rep4	Control Confined	5_3_23_216_Rep4	46	108	15:20:40	36:00:40	63	74400.5	Split	End	2	56	56	5_3_23_56_Rep4
5	3	32.3333333333333	23	221	1441.83	2839.46	1470.45	1070.51	2410.61	1477.02	Rep4	Control Confined	5_3_23_221_Rep4	47	108	15:40:41	36:00:40	62	73199.3	Cosmos	End	1	221	221	5_3_23_221_Rep4
5	3	32.3333333333333	23	234	1492.67	2428.22	1474.59	1062.21	2342.06	1463.2	Rep4	Control Confined	5_3_23_234_Rep4	49	98	16:20:39	32:40:39	50	58799.6	Cosmos	Merged	1	234	234	5_3_23_234_Rep4
5	3	32.3333333333333	23	236	1125.18	2454.77	1509.01	1036.85	2441.92	1502.16	Rep4	Control Confined	5_3_23_236_Rep4	50	98	16:40:41	32:40:39	49	57598.3	Cosmos	Cosmos	1	236	236	5_3_23_236_Rep4
5	3	32.3333333333333	23	238	1103.46	2483.91	1503.6	1042.03	2435.44	1495.5	Rep4	Control Confined	5_3_23_238_Rep4	50	98	16:40:41	32:40:39	49	57598.3	Cosmos	Cosmos	1	238	238	5_3_23_238_Rep4
5	3	32.3333333333333	23	239	1154.67	2499.97	1501.44	1038.07	2439.68	1494.99	Rep4	Control Confined	5_3_23_239_Rep4	50	97	16:40:41	32:20:41	48	56400	Merged	Cosmos	1	239	239	5_3_23_239_Rep4
5	3	32.3333333333333	23	243	1373.54	2696.87	1567.23	1092.9	2472.07	1563.17	Rep4	Control Confined	5_3_23_243_Rep4	52	107	17:20:43	35:40:39	56	65995.8	Cosmos	Split	1	243	243	5_3_23_243_Rep4
5	3	32.3333333333333	23	244	1316.36	2753.24	1520.96	1075.24	2460.4	1510.34	Rep4	Control Confined	5_3_23_244_Rep4	52	108	17:20:43	36:00:40	57	67197.1	Cosmos	End	1	244	244	5_3_23_244_Rep4
5	3	32.3333333333333	23	245	2068.47	3376.28	1533.5	1190.34	2768.88	1523.48	Rep4	Control Confined	5_3_23_245_Rep4	52	108	17:20:43	36:00:40	57	67197.1	Merged	End	1	245	245	5_3_23_245_Rep4
5	3	32.3333333333333	23	246	1397.43	2907.57	1495.74	1067.02	2453	1489.84	Rep4	Control Confined	5_3_23_246_Rep4	52	108	17:20:43	36:00:40	57	67197.1	Cosmos	End	1	246	246	5_3_23_246_Rep4
5	3	32.3333333333333	23	249	1766.67	3532.26	1706.89	1121.48	2513.76	1518.63	Rep4	Control Confined	5_3_23_249_Rep4	53	102	17:40:38	34:00:39	50	58800.6	Split	Merged	3	175	71	5_3_23_175_Rep4
5	3	32.3333333333333	23	250	1741.55	3522.43	1773.51	1134.69	2558.45	1555.85	Rep4	Control Confined	5_3_23_250_Rep4	53	102	17:40:38	34:00:39	50	58800.6	Split	Merged	3	175	71	5_3_23_175_Rep4
5	3	32.3333333333333	23	251	1740.67	2716.92	1506.07	1083.92	2457.57	1497.62	Rep4	Control Confined	5_3_23_251_Rep4	53	108	17:40:38	36:00:40	56	66002	Cosmos	End	1	251	251	5_3_23_251_Rep4
5	3	32.3333333333333	23	252	1582.79	2596.48	1500.03	1084.13	2441.67	1495.04	Rep4	Control Confined	5_3_23_252_Rep4	53	108	17:40:38	36:00:40	56	66002	Cosmos	End	1	252	252	5_3_23_252_Rep4
5	3	32.3333333333333	23	261	1375.07	2565.81	1500.58	1070.33	2472.72	1497.82	Rep4	Control Confined	5_3_23_261_Rep4	55	108	18:20:42	36:00:40	54	63598.1	Cosmos	End	1	261	261	5_3_23_261_Rep4
5	3	32.3333333333333	23	271	1332.67	2845.37	1506.44	1056.38	2475.01	1501.48	Rep4	Control Confined	5_3_23_271_Rep4	57	108	19:00:42	36:00:40	52	61198.3	Split	End	2	124	124	5_3_23_124_Rep4
5	3	32.3333333333333	23	272	1408.23	2951.26	1505.41	1065.32	2494.2	1499.1	Rep4	Control Confined	5_3_23_272_Rep4	57	108	19:00:42	36:00:40	52	61198.3	Split	End	2	124	124	5_3_23_124_Rep4
5	3	32.3333333333333	23	285	1382.67	2879.99	1537.24	1065.71	2468.4	1505.56	Rep4	Control Confined	5_3_23_285_Rep4	61	108	20:20:40	36:00:40	48	56400.5	Split	End	2	36	36	5_3_23_36_Rep4
5	3	32.3333333333333	23	286	1411.97	3006.63	1504.8	1101.24	2631.54	1498.13	Rep4	Control Confined	5_3_23_286_Rep4	61	108	20:20:40	36:00:40	48	56400.5	Split	End	2	36	36	5_3_23_36_Rep4
5	3	32.3333333333333	23	287	1423.14	2675.62	1488.63	1044.8	2399.33	1473.85	Rep4	Control Confined	5_3_23_287_Rep4	61	108	20:20:40	36:00:40	48	56400.5	Cosmos	End	1	287	287	5_3_23_287_Rep4
5	3	32.3333333333333	23	288	1916.98	2484.46	1518.21	1077.58	2405.91	1503.56	Rep4	Control Confined	5_3_23_288_Rep4	62	108	20:40:43	36:00:40	47	55197	Cosmos	End	1	288	288	5_3_23_288_Rep4
5	3	32.3333333333333	23	300	1370.1	2821.03	1494.8	1055.34	2450.02	1492.35	Rep4	Control Confined	5_3_23_300_Rep4	65	108	21:40:41	36:00:40	44	51599	Cosmos	End	1	300	300	5_3_23_300_Rep4
5	3	32.3333333333333	23	303	1731.98	3473.59	2207.65	1140.64	2544.52	1480.88	Rep4	Control Confined	5_3_23_303_Rep4	66	108	22:00:41	36:00:40	43	50399.1	Cosmos	End	1	303	303	5_3_23_303_Rep4
5	3	32.3333333333333	23	309	1479.3	2718.11	1659.78	1116.88	2477.84	1572.15	Rep4	Control Confined	5_3_23_309_Rep4	68	108	22:40:40	36:00:40	41	48000.1	Cosmos	End	1	309	309	5_3_23_309_Rep4
5	3	32.3333333333333	23	315	1459.05	2975.07	1540.61	1137.05	2723.7	1534.39	Rep4	Control Confined	5_3_23_315_Rep4	69	108	23:00:39	36:00:40	40	46801	Cosmos	End	1	315	315	5_3_23_315_Rep4
5	3	32.3333333333333	23	321	1154.27	2580.27	1580.43	1044.24	2423.31	1489.87	Rep4	Control Confined	5_3_23_321_Rep4	70	108	23:20:40	36:00:40	39	45600.6	Split	End	2	17	17	5_3_23_17_Rep4
5	3	32.3333333333333	23	325	1177.07	2620.94	1531.94	1051.82	2444.97	1499.35	Rep4	Control Confined	5_3_23_325_Rep4	72	108	24:00:40	36:00:40	37	43200.7	Cosmos	End	1	325	325	5_3_23_325_Rep4
5	3	32.3333333333333	23	326	1303.84	2666.24	1503.68	1046.55	2448.93	1499.73	Rep4	Control Confined	5_3_23_326_Rep4	72	108	24:00:40	36:00:40	37	43200.7	Cosmos	End	1	326	326	5_3_23_326_Rep4
5	3	32.3333333333333	23	331	1286.37	2631.79	1533.35	1071.4	2455.31	1533.88	Rep4	Control Confined	5_3_23_331_Rep4	73	108	24:20:39	36:00:40	36	42001.7	Cosmos	End	1	331	331	5_3_23_331_Rep4
5	3	32.3333333333333	23	332	1214.4	2724.44	1745.7	1041.57	2456.98	1507.57	Rep4	Control Confined	5_3_23_332_Rep4	73	108	24:20:39	36:00:40	36	42001.7	Split	End	2	14	14	5_3_23_14_Rep4
5	3	32.3333333333333	23	333	1191.74	2653.47	1584.64	1065.23	2463.6	1519.52	Rep4	Control Confined	5_3_23_333_Rep4	74	108	24:40:39	36:00:40	35	40801.4	Cosmos	End	1	333	333	5_3_23_333_Rep4
5	3	32.3333333333333	23	334	1173.34	2616.67	1524.97	1046.94	2439.41	1494.62	Rep4	Control Confined	5_3_23_334_Rep4	74	108	24:40:39	36:00:40	35	40801.4	Cosmos	End	1	334	334	5_3_23_334_Rep4
5	3	32.3333333333333	23	336	1497.3	2823.95	1499.59	1064.49	2476.46	1494.14	Rep4	Control Confined	5_3_23_336_Rep4	75	108	25:00:43	36:00:40	34	39597.4	Cosmos	End	1	336	336	5_3_23_336_Rep4
5	3	32.3333333333333	23	337	1626.35	3263.37	1564.05	1173.09	2888.63	1565.37	Rep4	Control Confined	5_3_23_337_Rep4	75	108	25:00:43	36:00:40	34	39597.4	Merged	End	1	337	337	5_3_23_337_Rep4
5	3	32.3333333333333	23	339	1767.07	3052.7	1554.23	1198.56	2834.86	1548.41	Rep4	Control Confined	5_3_23_339_Rep4	76	108	25:20:39	36:00:40	33	38400.9	Cosmos	End	1	339	339	5_3_23_339_Rep4
5	3	32.3333333333333	23	341	1156.64	2596.43	1503.13	1044.7	2404.77	1488.3	Rep4	Control Confined	5_3_23_341_Rep4	77	104	25:40:40	34:40:41	28	32401.2	Cosmos	Cosmos	1	341	341	5_3_23_341_Rep4
5	3	32.3333333333333	23	342	1402.47	2817	1622.49	1091.96	2617.99	1529.68	Rep4	Control Confined	5_3_23_342_Rep4	78	108	26:00:43	36:00:40	31	35997.6	Cosmos	End	1	342	342	5_3_23_342_Rep4
5	3	32.3333333333333	23	343	1370.11	2543.11	1515.88	1047.01	2449.31	1507.83	Rep4	Control Confined	5_3_23_343_Rep4	78	108	26:00:43	36:00:40	31	35997.6	Merged	End	1	343	343	5_3_23_343_Rep4
5	3	32.3333333333333	23	347	1711.06	3253.81	1594.36	1234.74	2979.16	1582.94	Rep4	Control Confined	5_3_23_347_Rep4	79	108	26:20:40	36:00:40	30	34799.9	Merged	End	1	347	347	5_3_23_347_Rep4
5	3	32.3333333333333	23	350	1242.77	2760.4	1482.48	1058.92	2466.45	1476.51	Rep4	Control Confined	5_3_23_350_Rep4	79	108	26:20:40	36:00:40	30	34799.9	Cosmos	End	1	350	350	5_3_23_350_Rep4
5	3	32.3333333333333	23	353	1154.99	2592.54	1701.62	1034.2	2397.76	1505.02	Rep4	Control Confined	5_3_23_353_Rep4	80	108	26:40:40	36:00:40	29	33599.8	Cosmos	End	1	353	353	5_3_23_353_Rep4
5	3	32.3333333333333	23	354	1190.28	2611.47	1488.51	1058.71	2398.08	1480.13	Rep4	Control Confined	5_3_23_354_Rep4	80	107	26:40:40	35:40:39	28	32398.5	Cosmos	Split	1	354	354	5_3_23_354_Rep4
5	3	32.3333333333333	23	357	1263.64	2747.85	1589.48	1071.3	2463.87	1527.77	Rep4	Control Confined	5_3_23_357_Rep4	80	108	26:40:40	36:00:40	29	33599.8	Split	End	2	174	174	5_3_23_174_Rep4
5	3	32.3333333333333	23	358	1246.07	2725.35	1575.49	1059.25	2455.01	1509.35	Rep4	Control Confined	5_3_23_358_Rep4	80	108	26:40:40	36:00:40	29	33599.8	Split	End	2	174	174	5_3_23_174_Rep4
5	3	32.3333333333333	23	360	1641.22	3098.32	1754.04	1168.68	2820.73	1574.62	Rep4	Control Confined	5_3_23_360_Rep4	80	108	26:40:40	36:00:40	29	33599.8	Cosmos	End	1	360	360	5_3_23_360_Rep4
5	3	32.3333333333333	23	362	1344.88	2845.25	1481.45	1045.13	2438.11	1473.56	Rep4	Control Confined	5_3_23_362_Rep4	81	107	27:00:40	35:40:39	27	31198.8	Cosmos	Cosmos	1	362	362	5_3_23_362_Rep4
5	3	32.3333333333333	23	363	1331.47	3319.51	1695.9	1228.72	3136.85	1638.6	Rep4	Control Confined	5_3_23_363_Rep4	81	98	27:00:40	32:40:39	18	20398.9	Cosmos	Cosmos	1	363	363	5_3_23_363_Rep4
5	3	32.3333333333333	23	365	1201.69	2668.68	1566.21	1061.39	2461.34	1509.03	Rep4	Control Confined	5_3_23_365_Rep4	82	108	27:20:38	36:00:40	27	31202.8	Cosmos	End	1	365	365	5_3_23_365_Rep4
5	3	32.3333333333333	23	370	1199.46	2650.29	1628.7	1067.06	2448.13	1522.1	Rep4	Control Confined	5_3_23_370_Rep4	83	108	27:40:41	36:00:40	26	29999.1	Split	End	3	361	22	5_3_23_361_Rep4
5	3	32.3333333333333	23	371	1233.68	2702.45	1616.21	1067.35	2460.18	1517.07	Rep4	Control Confined	5_3_23_371_Rep4	83	108	27:40:41	36:00:40	26	29999.1	Split	End	3	361	22	5_3_23_361_Rep4
5	3	32.3333333333333	23	372	1208.4	2762.02	1566.63	1073.77	2548.26	1483.18	Rep4	Control Confined	5_3_23_372_Rep4	83	108	27:40:41	36:00:40	26	29999.1	Split	End	2	324	324	5_3_23_324_Rep4
5	3	32.3333333333333	23	373	1185.96	2701.93	1548.73	1053.01	2495.14	1473.88	Rep4	Control Confined	5_3_23_373_Rep4	83	98	27:40:41	32:40:39	16	17997.9	Split	Cosmos	2	324	324	5_3_23_324_Rep4
5	3	32.3333333333333	23	375	2325.13	2946.03	1487.27	1146.57	2455.92	1509.55	Rep4	Control Confined	5_3_23_375_Rep4	83	108	27:40:41	36:00:40	26	29999.1	Merged	End	1	375	375	5_3_23_375_Rep4
5	3	32.3333333333333	23	377	1334.71	2703.07	1699.26	1083.65	2465.47	1552.41	Rep4	Control Confined	5_3_23_377_Rep4	84	108	28:00:41	36:00:40	25	28799.3	Split	End	2	352	352	5_3_23_352_Rep4
5	3	32.3333333333333	23	383	1654.19	3698.16	1962.81	1248.96	3137.08	1622.01	Rep4	Control Confined	5_3_23_383_Rep4	84	103	28:00:41	34:20:37	20	22795.6	Cosmos	Merged	1	383	383	5_3_23_383_Rep4
5	3	32.3333333333333	23	384	1375.68	2613.87	1499.24	1059.67	2425.14	1486.56	Rep4	Control Confined	5_3_23_384_Rep4	84	102	28:00:41	34:00:39	19	21597.9	Split	Merged	2	269	269	5_3_23_269_Rep4
5	3	32.3333333333333	23	385	1196.07	2638.86	1581.29	1052.49	2443.89	1500.12	Rep4	Control Confined	5_3_23_385_Rep4	85	108	28:20:43	36:00:40	24	27597.4	Cosmos	End	1	385	385	5_3_23_385_Rep4
5	3	32.3333333333333	23	394	1379.35	2885.24	1498.76	1064.49	2459.8	1490.51	Rep4	Control Confined	5_3_23_394_Rep4	87	108	29:00:42	36:00:40	22	25198.5	Cosmos	End	1	394	394	5_3_23_394_Rep4
5	3	32.3333333333333	23	401	1401.72	3015.94	1463.05	1057.05	2433.35	1455.74	Rep4	Control Confined	5_3_23_401_Rep4	88	106	29:20:41	35:20:38	19	21596.9	Merged	Split	1	401	401	5_3_23_401_Rep4
5	3	32.3333333333333	23	402	1409.57	3049.61	1549.83	1081.16	2460.19	1484.37	Rep4	Control Confined	5_3_23_402_Rep4	88	108	29:20:41	36:00:40	21	23999.5	Split	End	4	351	184	5_3_23_351_Rep4
5	3	32.3333333333333	23	403	1424.63	3098.64	1525.52	1066.38	2417.27	1467.89	Rep4	Control Confined	5_3_23_403_Rep4	88	108	29:20:41	36:00:40	21	23999.5	Split	End	4	351	184	5_3_23_351_Rep4
5	3	32.3333333333333	23	404	1103.12	2560.67	1512.59	1031.67	2454.81	1501.03	Rep4	Control Confined	5_3_23_404_Rep4	89	108	29:40:41	36:00:40	20	22799.6	Cosmos	End	1	404	404	5_3_23_404_Rep4
5	3	32.3333333333333	23	408	1274.99	2778.82	1533.06	1043.06	2417.19	1488.16	Rep4	Control Confined	5_3_23_408_Rep4	90	102	30:00:40	34:00:39	13	14399.3	Merged	Merged	1	408	408	5_3_23_408_Rep4
5	3	32.3333333333333	23	413	1186.49	2631.22	1532.64	1064.69	2468.93	1504.82	Rep4	Control Confined	5_3_23_413_Rep4	91	108	30:20:42	36:00:40	18	20397.9	Split	End	3	81	25	5_3_23_81_Rep4
5	3	32.3333333333333	23	414	1191.26	2651.56	1529.53	1055.11	2446.59	1498.15	Rep4	Control Confined	5_3_23_414_Rep4	91	108	30:20:42	36:00:40	18	20397.9	Split	End	3	81	25	5_3_23_81_Rep4
5	3	32.3333333333333	23	415	1094.43	2511.64	1512.39	1034.42	2412.69	1480.99	Rep4	Control Confined	5_3_23_415_Rep4	92	108	30:40:41	36:00:40	17	19199.1	Cosmos	End	1	415	415	5_3_23_415_Rep4
5	3	32.3333333333333	23	416	1101.12	2520.25	1516.73	1034.23	2417.24	1485.9	Rep4	Control Confined	5_3_23_416_Rep4	92	108	30:40:41	36:00:40	17	19199.1	Cosmos	End	1	416	416	5_3_23_416_Rep4
5	3	32.3333333333333	23	417	1276.68	2770.87	1845.19	1096.16	2487.62	1567.93	Rep4	Control Confined	5_3_23_417_Rep4	92	108	30:40:41	36:00:40	17	19199.1	Split	End	2	409	409	5_3_23_409_Rep4
5	3	32.3333333333333	23	418	1269.63	2750.45	1824.34	1089.02	2486.75	1559.19	Rep4	Control Confined	5_3_23_418_Rep4	92	108	30:40:41	36:00:40	17	19199.1	Split	End	2	409	409	5_3_23_409_Rep4
5	3	32.3333333333333	23	419	1280.38	2921.66	1528.59	1103.63	2629.49	1513.87	Rep4	Control Confined	5_3_23_419_Rep4	92	108	30:40:41	36:00:40	17	19199.1	Merged	End	1	419	419	5_3_23_419_Rep4
5	3	32.3333333333333	23	421	1119.99	2552.15	1556.18	1039.51	2442.9	1495.23	Rep4	Control Confined	5_3_23_421_Rep4	93	97	31:00:40	32:20:41	5	4800.96	Split	Cosmos	2	405	405	5_3_23_405_Rep4
5	3	32.3333333333333	23	422	1057.61	2568.09	1512.8	1045.7	2541	1505.18	Rep4	Control Confined	5_3_23_422_Rep4	93	99	31:00:40	33:00:39	7	7199.76	Cosmos	Cosmos	1	422	422	5_3_23_422_Rep4
5	3	32.3333333333333	23	424	3084.14	2430.89	1545.82	1059.8	2426.24	1496.69	Rep4	Control Confined	5_3_23_424_Rep4	93	99	31:00:40	33:00:39	7	7199.76	Merged	Split	1	424	424	5_3_23_424_Rep4
5	3	32.3333333333333	23	425	1224.47	2834.34	1617.17	1087.73	2626.13	1513.54	Rep4	Control Confined	5_3_23_425_Rep4	93	108	31:00:40	36:00:40	16	18000.6	Merged	End	1	425	425	5_3_23_425_Rep4
5	3	32.3333333333333	23	429	1191.77	2661.63	1622.91	1030.68	2442.91	1498.84	Rep4	Control Confined	5_3_23_429_Rep4	94	99	31:20:41	33:00:39	6	5998.62	Merged	Merged	1	429	429	5_3_23_429_Rep4
5	3	32.3333333333333	23	430	1205.25	2668.2	1516.36	1029.91	2435.08	1494.82	Rep4	Control Confined	5_3_23_430_Rep4	94	99	31:20:41	33:00:39	6	5998.62	Split	Merged	2	410	410	5_3_23_410_Rep4
5	3	32.3333333333333	23	431	1311.53	2641.97	1465.89	1040.65	2385.74	1451.56	Rep4	Control Confined	5_3_23_431_Rep4	94	108	31:20:41	36:00:40	15	16799.5	Cosmos	End	1	431	431	5_3_23_431_Rep4
5	3	32.3333333333333	23	433	1188.52	2708.08	1621.66	1062.22	2514.59	1501.86	Rep4	Control Confined	5_3_23_433_Rep4	95	106	31:40:36	35:20:38	12	13202	Cosmos	Cosmos	1	433	433	5_3_23_433_Rep4
5	3	32.3333333333333	23	434	1364.84	3080.4	1556.46	1144.44	2762.02	1550.76	Rep4	Control Confined	5_3_23_434_Rep4	95	108	31:40:36	36:00:40	14	15604.6	Cosmos	End	1	434	434	5_3_23_434_Rep4
5	3	32.3333333333333	23	436	1076.15	2573.81	1520.8	1050.72	2525.02	1496.35	Rep4	Control Confined	5_3_23_436_Rep4	95	97	31:40:36	32:20:41	3	2404.95	Cosmos	Cosmos	1	436	436	5_3_23_436_Rep4
5	3	32.3333333333333	23	437	1081.72	2611.5	1513.51	1066.4	2592.13	1510.34	Rep4	Control Confined	5_3_23_437_Rep4	96	97	32:00:39	32:20:41	2	1201.62	Cosmos	Cosmos	1	437	437	5_3_23_437_Rep4
5	3	32.3333333333333	23	438	1387.5	2688.92	1516.35	1105.21	2618.98	1488.81	Rep4	Control Confined	5_3_23_438_Rep4	96	98	32:00:39	32:40:39	3	2399.97	Cosmos	Split	1	438	438	5_3_23_438_Rep4
5	3	32.3333333333333	23	439	1699.33	2635.29	1549	1094.89	2580.41	1528.23	Rep4	Control Confined	5_3_23_439_Rep4	96	97	32:00:39	32:20:41	2	1201.62	Cosmos	Merged	1	439	439	5_3_23_439_Rep4
5	3	32.3333333333333	23	440	1321.91	2697.76	1465.86	1055.63	2375.81	1462.35	Rep4	Control Confined	5_3_23_440_Rep4	96	108	32:00:39	36:00:40	13	14401.3	Cosmos	End	1	440	440	5_3_23_440_Rep4
5	3	32.3333333333333	23	441	1102.03	2617.96	1517.03	1061.14	2522.6	1475.69	Rep4	Control Confined	5_3_23_441_Rep4	97	98	32:20:41	32:40:39	2	1198.35	Cosmos	Split	1	441	441	5_3_23_441_Rep4
5	3	32.3333333333333	23	442	1112.3	2534.3	1494.21	1049.94	2430.63	1469.03	Rep4	Control Confined	5_3_23_442_Rep4	97	108	32:20:41	36:00:40	12	13199.6	Split	End	2	435	435	5_3_23_435_Rep4
5	3	32.3333333333333	23	443	1154.14	2580.79	1503.63	1038.29	2372.26	1455.15	Rep4	Control Confined	5_3_23_443_Rep4	97	108	32:20:41	36:00:40	12	13199.6	Split	End	2	435	435	5_3_23_435_Rep4
5	3	32.3333333333333	23	444	1089.08	2685.02	1534.82	1080.83	2670.16	1530.97	Rep4	Control Confined	5_3_23_444_Rep4	97	98	32:20:41	32:40:39	2	1198.35	Cosmos	Cosmos	1	444	444	5_3_23_444_Rep4
5	3	32.3333333333333	23	445	1458.16	2844.18	1585.95	1158.14	2758.61	1570.93	Rep4	Control Confined	5_3_23_445_Rep4	97	97	32:20:41	32:20:41	1	0	Split	Merged	2	374	374	5_3_23_374_Rep4
5	3	21	17	16	2068.29	2812.88	1579.02	1259.09	2439.21	1529.99	Rep4	Control Confined	5_3_17_16_Rep4	1	74	00:20:37	24:40:39	74	87602.3	Begin	Cosmos	1	16	16	5_3_17_16_Rep4
5	3	21	17	17	2974.25	2658.86	1528.63	1230.12	2396.68	1501.59	Rep4	Control Confined	5_3_17_17_Rep4	1	79	00:20:37	26:20:40	79	93603.8	Begin	Cosmos	1	17	17	5_3_17_17_Rep4
5	3	21	17	31	3081	3049.2	1520.2	1293.14	2434.23	1491.67	Rep4	Control Confined	5_3_17_31_Rep4	1	75	00:20:37	25:00:43	75	88806.3	Begin	Merged	1	31	31	5_3_17_31_Rep4
5	3	21	17	47	2037.23	2545.1	1526.13	1210.09	2374.24	1506.14	Rep4	Control Confined	5_3_17_47_Rep4	7	71	02:20:41	23:40:39	65	76798.6	Cosmos	Merged	1	47	47	5_3_17_47_Rep4
5	3	21	17	54	1809.34	3341.13	2872.87	1199.21	2458.53	1502.53	Rep4	Control Confined	5_3_17_54_Rep4	8	108	02:40:44	36:00:40	101	119997	Cosmos	End	1	54	54	5_3_17_54_Rep4
5	3	21	17	56	2691.58	2396.51	1518.66	1237.62	2353.01	1499.88	Rep4	Control Confined	5_3_17_56_Rep4	10	69	03:20:37	23:00:39	60	70802.2	Cosmos	Cosmos	1	56	56	5_3_17_56_Rep4
5	3	21	17	58	2286.05	2448.2	1531.85	1220.16	2358.54	1504.59	Rep4	Control Confined	5_3_17_58_Rep4	12	68	04:00:40	22:40:40	57	67200.3	Cosmos	Split	1	58	58	5_3_17_58_Rep4
5	3	21	17	59	1644.84	2825.09	1522.44	1207.78	2434.48	1513.98	Rep4	Control Confined	5_3_17_59_Rep4	12	70	04:00:40	23:20:40	59	69599.7	Cosmos	Split	1	59	59	5_3_17_59_Rep4
5	3	21	17	62	2495.11	3123.19	1482.57	1198.07	2374.42	1470.16	Rep4	Control Confined	5_3_17_62_Rep4	12	99	04:00:40	33:00:39	88	104400	Cosmos	Split	1	62	62	5_3_17_62_Rep4
5	3	21	17	63	2038.62	3768.42	1990	1177.87	2425.84	1488.26	Rep4	Control Confined	5_3_17_63_Rep4	12	108	04:00:40	36:00:40	97	115200	Cosmos	End	1	63	63	5_3_17_63_Rep4
5	3	21	17	66	1493.09	2777.47	1496.03	1172.39	2409.68	1492.08	Rep4	Control Confined	5_3_17_66_Rep4	12	68	04:00:40	22:40:40	57	67200.3	Cosmos	Cosmos	1	66	66	5_3_17_66_Rep4
5	3	21	17	70	1895.74	2976.34	1507.66	1203.95	2434.88	1495.48	Rep4	Control Confined	5_3_17_70_Rep4	13	77	04:20:39	25:40:40	65	76800.5	Cosmos	Cosmos	1	70	70	5_3_17_70_Rep4
5	3	21	17	71	1809.98	2809.57	1502.48	1201.22	2402.87	1494	Rep4	Control Confined	5_3_17_71_Rep4	13	65	04:20:39	21:40:41	53	62402.4	Cosmos	Split	1	71	71	5_3_17_71_Rep4
5	3	21	17	73	1925.27	3411.48	1505.06	1217.36	2484.46	1500.22	Rep4	Control Confined	5_3_17_73_Rep4	13	107	04:20:39	35:40:39	95	112800	Cosmos	Split	1	73	73	5_3_17_73_Rep4
5	3	21	17	74	1686.15	3129.57	2229.9	1185.24	2436.19	1497.79	Rep4	Control Confined	5_3_17_74_Rep4	13	108	04:20:39	36:00:40	96	114001	Cosmos	End	1	74	74	5_3_17_74_Rep4
5	3	21	17	77	1538.14	2729.55	1502.26	1176.64	2375.15	1484.73	Rep4	Control Confined	5_3_17_77_Rep4	13	71	04:20:39	23:40:39	59	69600.3	Cosmos	Cosmos	1	77	77	5_3_17_77_Rep4
5	3	21	17	78	2273.5	3057.28	1507.25	1269.77	2477.15	1495.61	Rep4	Control Confined	5_3_17_78_Rep4	13	75	04:20:39	25:00:43	63	74403.9	Cosmos	Merged	1	78	78	5_3_17_78_Rep4
5	3	21	17	83	2378.01	2917.49	1523.15	1229.51	2418.19	1512.12	Rep4	Control Confined	5_3_17_83_Rep4	15	108	05:00:42	36:00:40	94	111599	Cosmos	End	1	83	83	5_3_17_83_Rep4
5	3	21	17	104	2162.23	3139.62	1528.89	1243.99	2466	1501.5	Rep4	Control Confined	5_3_17_104_Rep4	20	81	06:40:41	27:00:40	62	73199.1	Split	Split	2	92	92	5_3_17_92_Rep4
5	3	21	17	113	2105.45	3133.3	1988.39	1207.1	2432.45	1506.07	Rep4	Control Confined	5_3_17_113_Rep4	22	80	07:20:43	26:40:40	59	69597.8	Split	Cosmos	3	45	12	5_3_17_45_Rep4
5	3	21	17	115	2431.45	4211.36	9377.42	1251.24	2530.12	1578.2	Rep4	Control Confined	5_3_17_115_Rep4	22	81	07:20:43	27:00:40	60	70797.4	Split	Split	3	45	12	5_3_17_45_Rep4
5	3	21	17	118	1685.06	2733.48	1509.28	1171.23	2390.01	1503.92	Rep4	Control Confined	5_3_17_118_Rep4	24	73	08:00:42	24:20:39	50	58796.5	Cosmos	Cosmos	1	118	118	5_3_17_118_Rep4
5	3	21	17	122	1891.39	3525.09	1557.48	1184.52	2454.16	1494.18	Rep4	Control Confined	5_3_17_122_Rep4	25	108	08:20:40	36:00:40	84	99600.2	Cosmos	End	1	122	122	5_3_17_122_Rep4
5	3	21	17	128	2211.11	2825.44	1515.13	1200.58	2416.2	1501.97	Rep4	Control Confined	5_3_17_128_Rep4	28	105	09:20:40	35:00:39	78	92398.6	Cosmos	Cosmos	1	128	128	5_3_17_128_Rep4
5	3	21	17	129	1504.5	2877.39	1494.41	1162.86	2382.42	1486.24	Rep4	Control Confined	5_3_17_129_Rep4	28	88	09:20:40	29:20:41	61	72000.3	Cosmos	Cosmos	1	129	129	5_3_17_129_Rep4
5	3	21	17	134	2242.59	2821.59	1511.91	1224.27	2422.36	1496.82	Rep4	Control Confined	5_3_17_134_Rep4	30	86	10:00:40	28:40:40	57	67200.7	Cosmos	Split	1	134	134	5_3_17_134_Rep4
5	3	21	17	135	2051.74	2862.39	1509.27	1212.69	2411.24	1500.34	Rep4	Control Confined	5_3_17_135_Rep4	30	87	10:00:40	29:00:42	58	68402.1	Cosmos	Split	1	135	135	5_3_17_135_Rep4
5	3	21	17	136	1937.6	2464.15	1520.13	1141.35	2368.41	1491.18	Rep4	Control Confined	5_3_17_136_Rep4	30	80	10:00:40	26:40:40	51	60000.8	Cosmos	Cosmos	1	136	136	5_3_17_136_Rep4
5	3	21	17	140	1502.76	2882.25	1506.32	1167.12	2412.31	1494.5	Rep4	Control Confined	5_3_17_140_Rep4	31	91	10:20:42	30:20:42	61	72000.7	Cosmos	Cosmos	1	140	140	5_3_17_140_Rep4
5	3	21	17	143	1775.25	2856.17	1510.28	1183.55	2396.31	1501.1	Rep4	Control Confined	5_3_17_143_Rep4	32	108	10:40:39	36:00:40	77	91201	Cosmos	End	1	143	143	5_3_17_143_Rep4
5	3	21	17	144	1424.17	2761.56	1508.29	1174.18	2423.24	1509.6	Rep4	Control Confined	5_3_17_144_Rep4	32	73	10:40:39	24:20:39	42	49199.3	Cosmos	Cosmos	1	144	144	5_3_17_144_Rep4
5	3	21	17	146	1971.05	2628.45	1507.59	1192.02	2390.66	1498.05	Rep4	Control Confined	5_3_17_146_Rep4	32	108	10:40:39	36:00:40	77	91201	Cosmos	End	1	146	146	5_3_17_146_Rep4
5	3	21	17	148	1388.69	2682.87	1486.81	1160.77	2344.02	1483.01	Rep4	Control Confined	5_3_17_148_Rep4	32	66	10:40:39	22:00:41	35	40802	Cosmos	Cosmos	1	148	148	5_3_17_148_Rep4
5	3	21	17	152	1968.55	2725.1	1481.94	1186.88	2343.1	1465.16	Rep4	Control Confined	5_3_17_152_Rep4	33	108	11:00:40	36:00:40	76	90000.3	Cosmos	End	1	152	152	5_3_17_152_Rep4
5	3	21	17	153	1981	2771.28	1491.4	1183.67	2308.39	1461.07	Rep4	Control Confined	5_3_17_153_Rep4	33	108	11:00:40	36:00:40	76	90000.3	Cosmos	End	1	153	153	5_3_17_153_Rep4
5	3	21	17	158	2275.13	2644.08	1491.53	1237.78	2336.68	1472.73	Rep4	Control Confined	5_3_17_158_Rep4	34	69	11:20:39	23:00:39	36	41999.8	Cosmos	Cosmos	1	158	158	5_3_17_158_Rep4
5	3	21	17	162	1446.02	2843.16	1491.02	1158.63	2403.12	1495.49	Rep4	Control Confined	5_3_17_162_Rep4	36	84	12:00:39	28:00:41	49	57602	Cosmos	Cosmos	1	162	162	5_3_17_162_Rep4
5	3	21	17	173	1743.42	3415.64	1584.73	1238.28	2464.48	1492.02	Rep4	Control Confined	5_3_17_173_Rep4	40	108	13:20:41	36:00:40	69	81599.2	Split	End	2	65	65	5_3_17_65_Rep4
5	3	21	17	174	1747.79	3411.74	1510.21	1244.33	2447.09	1485.87	Rep4	Control Confined	5_3_17_174_Rep4	40	70	13:20:41	23:20:40	31	35998.5	Split	Cosmos	2	65	65	5_3_17_65_Rep4
5	3	21	17	175	1577.74	2921.63	1514.54	1180.3	2390.71	1502.2	Rep4	Control Confined	5_3_17_175_Rep4	42	88	14:00:41	29:20:41	47	55199.6	Cosmos	Cosmos	1	175	175	5_3_17_175_Rep4
5	3	21	17	176	2310.86	2749.7	1505.01	1219.75	2394.88	1485.5	Rep4	Control Confined	5_3_17_176_Rep4	42	85	14:00:41	28:20:43	44	51601.7	Cosmos	Merged	1	176	176	5_3_17_176_Rep4
5	3	21	17	177	1472.2	2808.44	1505.08	1180.66	2413.89	1497.92	Rep4	Control Confined	5_3_17_177_Rep4	42	79	14:00:41	26:20:40	38	44399.1	Cosmos	Cosmos	1	177	177	5_3_17_177_Rep4
5	3	21	17	179	2447.78	2529.71	1494.85	1189.19	2321.86	1469.19	Rep4	Control Confined	5_3_17_179_Rep4	42	73	14:00:41	24:20:39	32	37197.4	Merged	Split	1	179	179	5_3_17_179_Rep4
5	3	21	17	180	1611.96	2822.34	1477.01	1190.99	2347.02	1464.06	Rep4	Control Confined	5_3_17_180_Rep4	43	74	14:20:42	24:40:39	32	37196.7	Cosmos	Cosmos	1	180	180	5_3_17_180_Rep4
5	3	21	17	181	2068.29	2844.47	1499.25	1202.82	2368.39	1482.53	Rep4	Control Confined	5_3_17_181_Rep4	43	70	14:20:42	23:20:40	28	32397.5	Cosmos	Cosmos	1	181	181	5_3_17_181_Rep4
5	3	21	17	185	1651.01	3202.1	1706.97	1204.46	2452.67	1503.06	Rep4	Control Confined	5_3_17_185_Rep4	44	108	14:40:40	36:00:40	65	76800.5	Merged	End	1	185	185	5_3_17_185_Rep4
5	3	21	17	186	1312.32	2578.92	2047.7	1157.71	2361.34	1508.24	Rep4	Control Confined	5_3_17_186_Rep4	44	108	14:40:40	36:00:40	65	76800.5	Cosmos	End	1	186	186	5_3_17_186_Rep4
5	3	21	17	189	1400.25	2676	2139.55	1150.9	2355.5	1494.17	Rep4	Control Confined	5_3_17_189_Rep4	44	108	14:40:40	36:00:40	65	76800.5	Cosmos	End	1	189	189	5_3_17_189_Rep4
5	3	21	17	190	1488.05	2859.32	1496.64	1166.42	2396.61	1492.67	Rep4	Control Confined	5_3_17_190_Rep4	45	89	15:00:41	29:40:41	45	52799.6	Cosmos	Cosmos	1	190	190	5_3_17_190_Rep4
5	3	21	17	195	1428.29	2803.13	1550.55	1159.67	2397.97	1491.49	Rep4	Control Confined	5_3_17_195_Rep4	46	108	15:20:40	36:00:40	63	74400.5	Split	End	3	156	141	5_3_17_156_Rep4
5	3	21	17	196	1411.89	2775.47	1526.25	1154.8	2390.07	1489.24	Rep4	Control Confined	5_3_17_196_Rep4	46	95	15:20:40	31:40:36	50	58795.9	Split	Cosmos	3	156	141	5_3_17_156_Rep4
5	3	21	17	207	1819.91	3128.81	1498.55	1192.72	2401.96	1472.65	Rep4	Control Confined	5_3_17_207_Rep4	51	98	17:00:39	32:40:39	48	56400.4	Cosmos	Merged	1	207	207	5_3_17_207_Rep4
5	3	21	17	210	2880.92	3183.58	1534.04	1261.05	2391.81	1497.6	Rep4	Control Confined	5_3_17_210_Rep4	52	63	17:20:43	21:00:40	12	13196.4	Cosmos	Cosmos	1	210	210	5_3_17_210_Rep4
5	3	21	17	211	1368.8	2685.62	1493.88	1152.65	2396.26	1487.26	Rep4	Control Confined	5_3_17_211_Rep4	53	88	17:40:38	29:20:41	36	42002.5	Cosmos	Cosmos	1	211	211	5_3_17_211_Rep4
5	3	21	17	212	1424.91	2651.33	1480.77	1157.97	2347.26	1480.18	Rep4	Control Confined	5_3_17_212_Rep4	53	88	17:40:38	29:20:41	36	42002.5	Cosmos	Cosmos	1	212	212	5_3_17_212_Rep4
5	3	21	17	214	1260.63	2542.37	1973.81	1146.03	2380.58	1504.24	Rep4	Control Confined	5_3_17_214_Rep4	54	108	18:00:39	36:00:40	55	64800.9	Cosmos	End	1	214	214	5_3_17_214_Rep4
5	3	21	17	216	1377.53	2681.51	1505.16	1152.05	2377.09	1495.8	Rep4	Control Confined	5_3_17_216_Rep4	54	85	18:00:39	28:20:43	32	37203.5	Cosmos	Cosmos	1	216	216	5_3_17_216_Rep4
5	3	21	17	217	1409.85	2734.56	1504.76	1144.75	2388.08	1497.77	Rep4	Control Confined	5_3_17_217_Rep4	55	83	18:20:42	27:40:41	29	33598.9	Cosmos	Cosmos	1	217	217	5_3_17_217_Rep4
5	3	21	17	218	1309.14	2567.15	1721.42	1163.08	2371.54	1494.8	Rep4	Control Confined	5_3_17_218_Rep4	55	93	18:20:42	31:00:40	39	45597.5	Cosmos	Cosmos	1	218	218	5_3_17_218_Rep4
5	3	21	17	219	1514.08	2760.2	1515.62	1174.14	2387.68	1506.3	Rep4	Control Confined	5_3_17_219_Rep4	55	63	18:20:42	21:00:40	9	9597.37	Cosmos	Cosmos	1	219	219	5_3_17_219_Rep4
5	3	21	17	221	1467.01	2889.9	1523.04	1195.86	2414.63	1503.41	Rep4	Control Confined	5_3_17_221_Rep4	55	108	18:20:42	36:00:40	54	63598.1	Split	End	2	209	209	5_3_17_209_Rep4
5	3	21	17	222	1357.85	2598.49	1675.87	1156.38	2363.2	1487.89	Rep4	Control Confined	5_3_17_222_Rep4	56	104	18:40:41	34:40:41	49	57599.7	Cosmos	Cosmos	1	222	222	5_3_17_222_Rep4
5	3	21	17	223	1273.02	2573.04	1852.98	1159.36	2390.79	1502.91	Rep4	Control Confined	5_3_17_223_Rep4	56	108	18:40:41	36:00:40	53	62399.3	Cosmos	End	1	223	223	5_3_17_223_Rep4
5	3	21	17	224	1512.8	2877.01	1450.03	1170.7	2299.37	1451.41	Rep4	Control Confined	5_3_17_224_Rep4	56	76	18:40:41	25:20:39	21	23998.3	Cosmos	Cosmos	1	224	224	5_3_17_224_Rep4
5	3	21	17	225	1708.23	3122.77	1520.47	1206.45	2466.79	1562.34	Rep4	Control Confined	5_3_17_225_Rep4	56	77	18:40:41	25:40:40	22	25198.5	Split	Merged	2	213	213	5_3_17_213_Rep4
5	3	21	17	228	1297.41	2562.51	1943.23	1156.1	2340.7	1469.56	Rep4	Control Confined	5_3_17_228_Rep4	58	91	19:20:39	30:20:42	34	39603	Cosmos	Cosmos	1	228	228	5_3_17_228_Rep4
5	3	21	17	229	1900.49	3547.82	1501.09	1249.73	2467.07	1496.19	Rep4	Control Confined	5_3_17_229_Rep4	58	77	19:20:39	25:40:40	20	22800.1	Cosmos	Cosmos	1	229	229	5_3_17_229_Rep4
5	3	21	17	230	1268.88	2557.06	1967.24	1148.57	2386.79	1503.69	Rep4	Control Confined	5_3_17_230_Rep4	59	91	19:40:39	30:20:42	33	38403.5	Cosmos	Cosmos	1	230	230	5_3_17_230_Rep4
5	3	21	17	231	1246.3	2537.55	1810.4	1156.91	2394.89	1504.86	Rep4	Control Confined	5_3_17_231_Rep4	59	67	19:40:39	22:20:40	9	9600.74	Cosmos	Cosmos	1	231	231	5_3_17_231_Rep4
5	3	21	17	235	1583.56	2486.83	1506.94	1177.65	2368.94	1498.87	Rep4	Control Confined	5_3_17_235_Rep4	59	68	19:40:39	22:40:40	10	10801.3	Cosmos	Cosmos	1	235	235	5_3_17_235_Rep4
5	3	21	17	241	1664.71	3170.46	3383.2	1190.72	2438.76	1521.33	Rep4	Control Confined	5_3_17_241_Rep4	61	81	20:20:40	27:00:40	21	24000.3	Merged	Split	1	241	241	5_3_17_241_Rep4
5	3	21	17	242	1271.54	2524.17	1769.11	1124.78	2285.52	1484.92	Rep4	Control Confined	5_3_17_242_Rep4	62	65	20:40:43	21:40:41	4	3598.04	Cosmos	Cosmos	1	242	242	5_3_17_242_Rep4
5	3	20.6666666666667	17	16	2036.34	2812.75	1572.69	1266.32	2441.97	1530.95	Rep4	Control Confined	5_3_17_16_Rep4	1	74	00:20:37	24:40:39	74	87602.3	Begin	Cosmos	1	16	16	5_3_17_16_Rep4
5	3	20.6666666666667	17	17	2949.72	2666.65	1524.22	1231.29	2396.6	1503.95	Rep4	Control Confined	5_3_17_17_Rep4	1	79	00:20:37	26:20:40	79	93603.8	Begin	Cosmos	1	17	17	5_3_17_17_Rep4
5	3	20.6666666666667	17	31	3111.69	3067.89	1520.18	1303.09	2435.97	1493.58	Rep4	Control Confined	5_3_17_31_Rep4	1	75	00:20:37	25:00:43	75	88806.3	Begin	Merged	1	31	31	5_3_17_31_Rep4
5	3	20.6666666666667	17	47	2065.69	2582.71	1523.16	1209.12	2360.84	1501.33	Rep4	Control Confined	5_3_17_47_Rep4	7	71	02:20:41	23:40:39	65	76798.6	Cosmos	Merged	1	47	47	5_3_17_47_Rep4
5	3	20.6666666666667	17	54	1818.11	3354.42	2884.78	1211.05	2455.52	1502.16	Rep4	Control Confined	5_3_17_54_Rep4	8	108	02:40:44	36:00:40	101	119997	Cosmos	End	1	54	54	5_3_17_54_Rep4
5	3	20.6666666666667	17	56	2755.47	2423.06	1522.46	1224.51	2348.55	1493.44	Rep4	Control Confined	5_3_17_56_Rep4	10	69	03:20:37	23:00:39	60	70802.2	Cosmos	Cosmos	1	56	56	5_3_17_56_Rep4
5	3	20.6666666666667	17	58	2397.08	2503.68	1529.83	1221.23	2361.39	1505.85	Rep4	Control Confined	5_3_17_58_Rep4	12	68	04:00:40	22:40:40	57	67200.3	Cosmos	Split	1	58	58	5_3_17_58_Rep4
5	3	20.6666666666667	17	59	1686.6	2867.95	1524.68	1221.88	2437.84	1513.26	Rep4	Control Confined	5_3_17_59_Rep4	12	70	04:00:40	23:20:40	59	69599.7	Cosmos	Split	1	59	59	5_3_17_59_Rep4
5	3	20.6666666666667	17	62	2386.34	3069.25	1483.21	1205.66	2370.22	1465.41	Rep4	Control Confined	5_3_17_62_Rep4	12	99	04:00:40	33:00:39	88	104400	Cosmos	Split	1	62	62	5_3_17_62_Rep4
5	3	20.6666666666667	17	63	1955.85	3637.38	1944.49	1180.46	2423.72	1487.09	Rep4	Control Confined	5_3_17_63_Rep4	12	108	04:00:40	36:00:40	97	115200	Cosmos	End	1	63	63	5_3_17_63_Rep4
5	3	20.6666666666667	17	66	1522.23	2825.02	1495.46	1188.47	2414.35	1490.6	Rep4	Control Confined	5_3_17_66_Rep4	12	68	04:00:40	22:40:40	57	67200.3	Cosmos	Cosmos	1	66	66	5_3_17_66_Rep4
5	3	20.6666666666667	17	70	1944.78	3030.24	1506.84	1214.79	2440.12	1499.67	Rep4	Control Confined	5_3_17_70_Rep4	13	77	04:20:39	25:40:40	65	76800.5	Cosmos	Cosmos	1	70	70	5_3_17_70_Rep4
5	3	20.6666666666667	17	71	1826.25	2827.09	1502.15	1202.82	2390.43	1495.53	Rep4	Control Confined	5_3_17_71_Rep4	13	65	04:20:39	21:40:41	53	62402.4	Cosmos	Split	1	71	71	5_3_17_71_Rep4
5	3	20.6666666666667	17	73	1946.92	3444.72	1502.08	1229.41	2488.21	1499.73	Rep4	Control Confined	5_3_17_73_Rep4	13	107	04:20:39	35:40:39	95	112800	Cosmos	Split	1	73	73	5_3_17_73_Rep4
5	3	20.6666666666667	17	74	1693.43	3145.93	2288.42	1187.87	2431.71	1498.01	Rep4	Control Confined	5_3_17_74_Rep4	13	108	04:20:39	36:00:40	96	114001	Cosmos	End	1	74	74	5_3_17_74_Rep4
5	3	20.6666666666667	17	77	1574.27	2781.08	1496.9	1188.63	2390.95	1488.63	Rep4	Control Confined	5_3_17_77_Rep4	13	71	04:20:39	23:40:39	59	69600.3	Cosmos	Cosmos	1	77	77	5_3_17_77_Rep4
5	3	20.6666666666667	17	78	2295.16	3092.34	1507.69	1273.61	2471.08	1497.15	Rep4	Control Confined	5_3_17_78_Rep4	13	75	04:20:39	25:00:43	63	74403.9	Cosmos	Merged	1	78	78	5_3_17_78_Rep4
5	3	20.6666666666667	17	83	2331.99	2900.64	1520.42	1223.11	2408.74	1507.52	Rep4	Control Confined	5_3_17_83_Rep4	15	108	05:00:42	36:00:40	94	111599	Cosmos	End	1	83	83	5_3_17_83_Rep4
5	3	20.6666666666667	17	104	2173.22	3160.8	1549.58	1246.91	2464.57	1501.97	Rep4	Control Confined	5_3_17_104_Rep4	20	81	06:40:41	27:00:40	62	73199.1	Split	Split	2	92	92	5_3_17_92_Rep4
5	3	20.6666666666667	17	113	2098.85	3146.33	2086.74	1194.68	2414.79	1504.54	Rep4	Control Confined	5_3_17_113_Rep4	22	80	07:20:43	26:40:40	59	69597.8	Split	Cosmos	3	45	12	5_3_17_45_Rep4
5	3	20.6666666666667	17	115	2575.93	4422.16	10014.4	1232.37	2498.46	1577.28	Rep4	Control Confined	5_3_17_115_Rep4	22	81	07:20:43	27:00:40	60	70797.4	Split	Split	3	45	12	5_3_17_45_Rep4
5	3	20.6666666666667	17	118	1698.61	2769.29	1509.2	1177.78	2392.97	1503.74	Rep4	Control Confined	5_3_17_118_Rep4	24	73	08:00:42	24:20:39	50	58796.5	Cosmos	Cosmos	1	118	118	5_3_17_118_Rep4
5	3	20.6666666666667	17	122	1879.93	3510.14	1575.12	1187.21	2458.81	1491.91	Rep4	Control Confined	5_3_17_122_Rep4	25	108	08:20:40	36:00:40	84	99600.2	Cosmos	End	1	122	122	5_3_17_122_Rep4
5	3	20.6666666666667	17	128	2145.27	2805.34	1515.28	1201.41	2405.24	1501.53	Rep4	Control Confined	5_3_17_128_Rep4	28	105	09:20:40	35:00:39	78	92398.6	Cosmos	Cosmos	1	128	128	5_3_17_128_Rep4
5	3	20.6666666666667	17	129	1536.5	2921.82	1495	1162.74	2377.1	1488.37	Rep4	Control Confined	5_3_17_129_Rep4	28	88	09:20:40	29:20:41	61	72000.3	Cosmos	Cosmos	1	129	129	5_3_17_129_Rep4
5	3	20.6666666666667	17	134	2206.24	2811.53	1511.93	1223.07	2415.96	1492.64	Rep4	Control Confined	5_3_17_134_Rep4	30	86	10:00:40	28:40:40	57	67200.7	Cosmos	Split	1	134	134	5_3_17_134_Rep4
5	3	20.6666666666667	17	135	1991.52	2837.59	1508.66	1224.56	2417.18	1497.54	Rep4	Control Confined	5_3_17_135_Rep4	30	87	10:00:40	29:00:42	58	68402.1	Cosmos	Split	1	135	135	5_3_17_135_Rep4
5	3	20.6666666666667	17	136	1909.88	2459.21	1515.93	1145.94	2371.8	1490.69	Rep4	Control Confined	5_3_17_136_Rep4	30	80	10:00:40	26:40:40	51	60000.8	Cosmos	Cosmos	1	136	136	5_3_17_136_Rep4
5	3	20.6666666666667	17	140	1514.85	2885.82	1505.31	1169.89	2403.41	1497.39	Rep4	Control Confined	5_3_17_140_Rep4	31	91	10:20:42	30:20:42	61	72000.7	Cosmos	Cosmos	1	140	140	5_3_17_140_Rep4
5	3	20.6666666666667	17	143	1783.18	2868.09	1509.93	1194.81	2400.62	1501.29	Rep4	Control Confined	5_3_17_143_Rep4	32	108	10:40:39	36:00:40	77	91201	Cosmos	End	1	143	143	5_3_17_143_Rep4
5	3	20.6666666666667	17	144	1435.73	2770.94	1508.35	1180.06	2423.26	1505.98	Rep4	Control Confined	5_3_17_144_Rep4	32	73	10:40:39	24:20:39	42	49199.3	Cosmos	Cosmos	1	144	144	5_3_17_144_Rep4
5	3	20.6666666666667	17	146	2026.9	2648.74	1508.62	1194.06	2394.54	1494.51	Rep4	Control Confined	5_3_17_146_Rep4	32	108	10:40:39	36:00:40	77	91201	Cosmos	End	1	146	146	5_3_17_146_Rep4
5	3	20.6666666666667	17	148	1408.56	2715.26	1483.53	1177.49	2357.85	1486.93	Rep4	Control Confined	5_3_17_148_Rep4	32	66	10:40:39	22:00:41	35	40802	Cosmos	Cosmos	1	148	148	5_3_17_148_Rep4
5	3	20.6666666666667	17	152	1965.63	2727.83	1483.19	1188.41	2336.16	1468.11	Rep4	Control Confined	5_3_17_152_Rep4	33	108	11:00:40	36:00:40	76	90000.3	Cosmos	End	1	152	152	5_3_17_152_Rep4
5	3	20.6666666666667	17	153	1989.05	2779.97	1488.9	1191.06	2313.01	1464.65	Rep4	Control Confined	5_3_17_153_Rep4	33	108	11:00:40	36:00:40	76	90000.3	Cosmos	End	1	153	153	5_3_17_153_Rep4
5	3	20.6666666666667	17	158	2295.11	2658.48	1486.17	1236.58	2334.32	1467.22	Rep4	Control Confined	5_3_17_158_Rep4	34	69	11:20:39	23:00:39	36	41999.8	Cosmos	Cosmos	1	158	158	5_3_17_158_Rep4
5	3	20.6666666666667	17	162	1479.08	2881.06	1488.58	1164.11	2406.32	1491.59	Rep4	Control Confined	5_3_17_162_Rep4	36	84	12:00:39	28:00:41	49	57602	Cosmos	Cosmos	1	162	162	5_3_17_162_Rep4
5	3	20.6666666666667	17	173	1744.14	3405.07	1581.51	1236.29	2464.58	1492.18	Rep4	Control Confined	5_3_17_173_Rep4	40	108	13:20:41	36:00:40	69	81599.2	Split	End	2	65	65	5_3_17_65_Rep4
5	3	20.6666666666667	17	174	1753.51	3419.9	1512.71	1245.77	2450.53	1486.17	Rep4	Control Confined	5_3_17_174_Rep4	40	70	13:20:41	23:20:40	31	35998.5	Split	Cosmos	2	65	65	5_3_17_65_Rep4
5	3	20.6666666666667	17	175	1592.98	2933.53	1513.54	1181.46	2390.29	1507.26	Rep4	Control Confined	5_3_17_175_Rep4	42	88	14:00:41	29:20:41	47	55199.6	Cosmos	Cosmos	1	175	175	5_3_17_175_Rep4
5	3	20.6666666666667	17	176	2308.77	2753.75	1504.86	1221.75	2398.18	1490.92	Rep4	Control Confined	5_3_17_176_Rep4	42	85	14:00:41	28:20:43	44	51601.7	Cosmos	Merged	1	176	176	5_3_17_176_Rep4
5	3	20.6666666666667	17	177	1479.14	2804.6	1506.78	1182.5	2413.5	1500.31	Rep4	Control Confined	5_3_17_177_Rep4	42	79	14:00:41	26:20:40	38	44399.1	Cosmos	Cosmos	1	177	177	5_3_17_177_Rep4
5	3	20.6666666666667	17	179	2344.86	2537.76	1497.22	1181.97	2322.51	1470.87	Rep4	Control Confined	5_3_17_179_Rep4	42	73	14:00:41	24:20:39	32	37197.4	Merged	Split	1	179	179	5_3_17_179_Rep4
5	3	20.6666666666667	17	180	1632.99	2841.96	1476.46	1183.22	2325.27	1456.66	Rep4	Control Confined	5_3_17_180_Rep4	43	74	14:20:42	24:40:39	32	37196.7	Cosmos	Cosmos	1	180	180	5_3_17_180_Rep4
5	3	20.6666666666667	17	181	2085.25	2867.53	1499.25	1207.45	2370.91	1480.08	Rep4	Control Confined	5_3_17_181_Rep4	43	70	14:20:42	23:20:40	28	32397.5	Cosmos	Cosmos	1	181	181	5_3_17_181_Rep4
5	3	20.6666666666667	17	185	1645.42	3183.49	1696.51	1210.75	2450.16	1500.44	Rep4	Control Confined	5_3_17_185_Rep4	44	108	14:40:40	36:00:40	65	76800.5	Merged	End	1	185	185	5_3_17_185_Rep4
5	3	20.6666666666667	17	186	1325.59	2592.63	2054.66	1159.57	2356.2	1504.77	Rep4	Control Confined	5_3_17_186_Rep4	44	108	14:40:40	36:00:40	65	76800.5	Cosmos	End	1	186	186	5_3_17_186_Rep4
5	3	20.6666666666667	17	189	1386.21	2663	2145.76	1156.11	2357.04	1495.66	Rep4	Control Confined	5_3_17_189_Rep4	44	108	14:40:40	36:00:40	65	76800.5	Cosmos	End	1	189	189	5_3_17_189_Rep4
5	3	20.6666666666667	17	190	1491.6	2861.99	1497.56	1169.87	2389.13	1494.71	Rep4	Control Confined	5_3_17_190_Rep4	45	89	15:00:41	29:40:41	45	52799.6	Cosmos	Cosmos	1	190	190	5_3_17_190_Rep4
5	3	20.6666666666667	17	191	1629.74	2360.2	1529.2	1182.61	2324.66	1495.32	Rep4	Control Confined	5_3_17_191_Rep4	45	62	15:00:41	20:40:43	18	20402.3	Cosmos	Cosmos	1	191	191	5_3_17_191_Rep4
5	3	20.6666666666667	17	195	1433.57	2810.7	1554.46	1162.75	2399.17	1492.85	Rep4	Control Confined	5_3_17_195_Rep4	46	108	15:20:40	36:00:40	63	74400.5	Split	End	3	156	141	5_3_17_156_Rep4
5	3	20.6666666666667	17	196	1407.9	2764.58	1525.78	1159.47	2388.32	1487.12	Rep4	Control Confined	5_3_17_196_Rep4	46	95	15:20:40	31:40:36	50	58795.9	Split	Cosmos	3	156	141	5_3_17_156_Rep4
5	3	20.6666666666667	17	207	1920.9	3252.55	1512.57	1205.7	2408.41	1471.46	Rep4	Control Confined	5_3_17_207_Rep4	51	98	17:00:39	32:40:39	48	56400.4	Cosmos	Merged	1	207	207	5_3_17_207_Rep4
5	3	20.6666666666667	17	210	2831.6	3166.68	1528.88	1264.24	2396.6	1503.64	Rep4	Control Confined	5_3_17_210_Rep4	52	63	17:20:43	21:00:40	12	13196.4	Cosmos	Cosmos	1	210	210	5_3_17_210_Rep4
5	3	20.6666666666667	17	211	1357.19	2669.23	1496.93	1146.7	2386.74	1491.43	Rep4	Control Confined	5_3_17_211_Rep4	53	88	17:40:38	29:20:41	36	42002.5	Cosmos	Cosmos	1	211	211	5_3_17_211_Rep4
5	3	20.6666666666667	17	212	1439.75	2660.38	1487.04	1158.39	2338.82	1478.49	Rep4	Control Confined	5_3_17_212_Rep4	53	88	17:40:38	29:20:41	36	42002.5	Cosmos	Cosmos	1	212	212	5_3_17_212_Rep4
5	3	20.6666666666667	17	214	1267.09	2539.43	1968.69	1150.43	2378.04	1505.65	Rep4	Control Confined	5_3_17_214_Rep4	54	108	18:00:39	36:00:40	55	64800.9	Cosmos	End	1	214	214	5_3_17_214_Rep4
5	3	20.6666666666667	17	216	1394.82	2706.07	1495.94	1161.26	2377.79	1503.88	Rep4	Control Confined	5_3_17_216_Rep4	54	85	18:00:39	28:20:43	32	37203.5	Cosmos	Cosmos	1	216	216	5_3_17_216_Rep4
5	3	20.6666666666667	17	217	1392.95	2711.3	1509.41	1148.15	2383.25	1494.86	Rep4	Control Confined	5_3_17_217_Rep4	55	83	18:20:42	27:40:41	29	33598.9	Cosmos	Cosmos	1	217	217	5_3_17_217_Rep4
5	3	20.6666666666667	17	218	1319.76	2579.81	1734.11	1169.46	2372.54	1493.05	Rep4	Control Confined	5_3_17_218_Rep4	55	93	18:20:42	31:00:40	39	45597.5	Cosmos	Cosmos	1	218	218	5_3_17_218_Rep4
5	3	20.6666666666667	17	219	1523.45	2764.95	1519.83	1182.51	2392.25	1516.87	Rep4	Control Confined	5_3_17_219_Rep4	55	63	18:20:42	21:00:40	9	9597.37	Cosmos	Cosmos	1	219	219	5_3_17_219_Rep4
5	3	20.6666666666667	17	221	1446.36	2845.37	1512.68	1199.44	2414.34	1498.93	Rep4	Control Confined	5_3_17_221_Rep4	55	108	18:20:42	36:00:40	54	63598.1	Split	End	2	209	209	5_3_17_209_Rep4
5	3	20.6666666666667	17	222	1362.19	2616.29	1712.92	1159.21	2359.08	1490.21	Rep4	Control Confined	5_3_17_222_Rep4	56	104	18:40:41	34:40:41	49	57599.7	Cosmos	Cosmos	1	222	222	5_3_17_222_Rep4
5	3	20.6666666666667	17	223	1280.51	2578.72	1841.4	1180.54	2430.36	1510.16	Rep4	Control Confined	5_3_17_223_Rep4	56	108	18:40:41	36:00:40	53	62399.3	Cosmos	End	1	223	223	5_3_17_223_Rep4
5	3	20.6666666666667	17	224	1523.92	2904.35	1451	1184.68	2316.68	1453.44	Rep4	Control Confined	5_3_17_224_Rep4	56	76	18:40:41	25:20:39	21	23998.3	Cosmos	Cosmos	1	224	224	5_3_17_224_Rep4
5	3	20.6666666666667	17	225	1684.41	3085.73	1511.6	1195.62	2417.19	1493.08	Rep4	Control Confined	5_3_17_225_Rep4	56	77	18:40:41	25:40:40	22	25198.5	Split	Merged	2	213	213	5_3_17_213_Rep4
5	3	20.6666666666667	17	228	1289.05	2537.58	1911.13	1156.79	2336.68	1467.33	Rep4	Control Confined	5_3_17_228_Rep4	58	91	19:20:39	30:20:42	34	39603	Cosmos	Cosmos	1	228	228	5_3_17_228_Rep4
5	3	20.6666666666667	17	229	1927.26	3591.54	1505.81	1245.82	2454.85	1499.43	Rep4	Control Confined	5_3_17_229_Rep4	58	77	19:20:39	25:40:40	20	22800.1	Cosmos	Cosmos	1	229	229	5_3_17_229_Rep4
5	3	20.6666666666667	17	230	1257.25	2535.36	1947.85	1151.92	2384.82	1509.48	Rep4	Control Confined	5_3_17_230_Rep4	59	91	19:40:39	30:20:42	33	38403.5	Cosmos	Cosmos	1	230	230	5_3_17_230_Rep4
5	3	20.6666666666667	17	231	1247.78	2521.29	1792.26	1168.42	2392.68	1513.69	Rep4	Control Confined	5_3_17_231_Rep4	59	67	19:40:39	22:20:40	9	9600.74	Cosmos	Cosmos	1	231	231	5_3_17_231_Rep4
5	3	20.6666666666667	17	235	1591.87	2515.62	1503.28	1183.69	2379.52	1500.91	Rep4	Control Confined	5_3_17_235_Rep4	59	68	19:40:39	22:40:40	10	10801.3	Cosmos	Cosmos	1	235	235	5_3_17_235_Rep4
5	3	20.6666666666667	17	238	1574.77	3280.85	1860.84	1173.29	2371.69	1516.88	Rep4	Control Confined	5_3_17_238_Rep4	60	62	20:00:43	20:40:43	3	2400.03	Cosmos	Cosmos	1	238	238	5_3_17_238_Rep4
5	3	20.6666666666667	17	239	1292.64	2725.39	1817.29	1127.07	2305.54	1492.75	Rep4	Control Confined	5_3_17_239_Rep4	61	62	20:20:40	20:40:43	2	1203.48	Cosmos	Cosmos	1	239	239	5_3_17_239_Rep4
5	3	20.6666666666667	17	240	1481.06	3162.17	1985.62	1170.91	2382.44	1534.14	Rep4	Control Confined	5_3_17_240_Rep4	61	62	20:20:40	20:40:43	2	1203.48	Merged	Split	1	240	240	5_3_17_240_Rep4
5	3	20.6666666666667	17	241	1664.74	3157.28	3325.89	1195.24	2441.96	1519.98	Rep4	Control Confined	5_3_17_241_Rep4	61	81	20:20:40	27:00:40	21	24000.3	Merged	Split	1	241	241	5_3_17_241_Rep4
5	3	20.6666666666667	17	242	1273.91	2520.18	1762.78	1123.08	2275.63	1479.58	Rep4	Control Confined	5_3_17_242_Rep4	62	65	20:40:43	21:40:41	4	3598.04	Cosmos	Cosmos	1	242	242	5_3_17_242_Rep4
5	3	15.3333333333333	15	3	2441.59	3134.73	1598.42	1320.25	2385.82	1543.97	Rep4	Control Confined	5_3_15_3_Rep4	1	72	00:20:37	24:00:40	72	85203	Begin	Cosmos	1	3	3	5_3_15_3_Rep4
5	3	15.3333333333333	15	5	2099.2	3015.25	2288.04	1285.28	2367.24	1497.93	Rep4	Control Confined	5_3_15_5_Rep4	1	70	00:20:37	23:20:40	70	82803	Begin	Merged	1	5	5	5_3_15_5_Rep4
5	3	15.3333333333333	15	6	2090.71	3104.68	1490.13	1273.75	2360.54	1479.37	Rep4	Control Confined	5_3_15_6_Rep4	1	106	00:20:37	35:20:38	106	126001	Begin	Cosmos	1	6	6	5_3_15_6_Rep4
5	3	15.3333333333333	15	7	1277.3	2406.18	1661.53	1219.48	2327.54	1490.65	Rep4	Control Confined	5_3_15_7_Rep4	1	52	00:20:37	17:20:43	52	61206.6	Begin	Cosmos	1	7	7	5_3_15_7_Rep4
5	3	15.3333333333333	15	8	2105.74	2733.86	1503.9	1289.12	2356.68	1492.66	Rep4	Control Confined	5_3_15_8_Rep4	1	69	00:20:37	23:00:39	69	81602.7	Begin	Merged	1	8	8	5_3_15_8_Rep4
5	3	15.3333333333333	15	9	1654.55	2710.26	1507.67	1285.4	2385.08	1496.51	Rep4	Control Confined	5_3_15_9_Rep4	1	67	00:20:37	22:20:40	67	79203.1	Begin	Cosmos	1	9	9	5_3_15_9_Rep4
5	3	15.3333333333333	15	10	2451.88	4292.95	3255.21	1349.97	2525.64	1506.73	Rep4	Control Confined	5_3_15_10_Rep4	1	84	00:20:37	28:00:41	84	99604.4	Begin	Split	1	10	10	5_3_15_10_Rep4
5	3	15.3333333333333	15	11	1357.87	2518.82	1499.44	1238.24	2341.15	1497.67	Rep4	Control Confined	5_3_15_11_Rep4	1	58	00:20:37	19:20:39	58	68402.8	Begin	Cosmos	1	11	11	5_3_15_11_Rep4
5	3	15.3333333333333	15	12	2089.61	2985.24	1493.49	1292.54	2368.71	1487.74	Rep4	Control Confined	5_3_15_12_Rep4	1	86	00:20:37	28:40:40	86	102004	Begin	Split	1	12	12	5_3_15_12_Rep4
5	3	15.3333333333333	15	13	1881	2968.18	1495.86	1293.48	2373.62	1482.5	Rep4	Control Confined	5_3_15_13_Rep4	1	83	00:20:37	27:40:41	83	98404.5	Begin	Cosmos	1	13	13	5_3_15_13_Rep4
5	3	15.3333333333333	15	15	2600.28	2414.88	1520.53	1330.07	2324.04	1497.87	Rep4	Control Confined	5_3_15_15_Rep4	1	54	00:20:37	18:00:39	54	63602.8	Begin	Split	1	15	15	5_3_15_15_Rep4
5	3	15.3333333333333	15	17	2004.55	3015.21	1501.6	1294.31	2365.05	1492.63	Rep4	Control Confined	5_3_15_17_Rep4	1	72	00:20:37	24:00:40	72	85203	Begin	Cosmos	1	17	17	5_3_15_17_Rep4
5	3	15.3333333333333	15	22	2223.7	2604.84	1508.38	1300.22	2361.01	1494.27	Rep4	Control Confined	5_3_15_22_Rep4	1	62	00:20:37	20:40:43	62	73206.7	Begin	Merged	1	22	22	5_3_15_22_Rep4
5	3	15.3333333333333	15	23	2537.94	3092.2	1500.2	1312.52	2352.66	1481.93	Rep4	Control Confined	5_3_15_23_Rep4	1	108	00:20:37	36:00:40	108	128404	Begin	End	1	23	23	5_3_15_23_Rep4
5	3	15.3333333333333	15	27	2089.01	3328.28	2086.31	1282.9	2393.26	1498.32	Rep4	Control Confined	5_3_15_27_Rep4	1	108	00:20:37	36:00:40	108	128404	Begin	End	1	27	27	5_3_15_27_Rep4
5	3	15.3333333333333	15	29	1549.94	2830.84	1782.02	1240.99	2353.43	1493.96	Rep4	Control Confined	5_3_15_29_Rep4	1	108	00:20:37	36:00:40	108	128404	Begin	End	1	29	29	5_3_15_29_Rep4
5	3	15.3333333333333	15	30	1649.92	2852.08	1523.18	1257.86	2356.56	1492.91	Rep4	Control Confined	5_3_15_30_Rep4	1	97	00:20:37	32:20:41	97	115204	Begin	Split	1	30	30	5_3_15_30_Rep4
5	3	15.3333333333333	15	31	1991.47	3105.41	1464.33	1270.4	2323.81	1463.85	Rep4	Control Confined	5_3_15_31_Rep4	1	108	00:20:37	36:00:40	108	128404	Begin	End	1	31	31	5_3_15_31_Rep4
5	3	15.3333333333333	15	32	1722.49	2873.9	1497.87	1288.38	2393.64	1493.83	Rep4	Control Confined	5_3_15_32_Rep4	1	108	00:20:37	36:00:40	108	128404	Begin	End	1	32	32	5_3_15_32_Rep4
5	3	15.3333333333333	15	33	2269.64	2614.73	1506.49	1303.31	2332.81	1488.02	Rep4	Control Confined	5_3_15_33_Rep4	1	54	00:20:37	18:00:39	54	63602.8	Begin	Cosmos	1	33	33	5_3_15_33_Rep4
5	3	15.3333333333333	15	34	3771.8	2757.92	1516.77	1395.45	2361.46	1482.67	Rep4	Control Confined	5_3_15_34_Rep4	1	56	00:20:37	18:40:41	56	66004.4	Begin	Split	1	34	34	5_3_15_34_Rep4
5	3	15.3333333333333	15	38	1856.83	3290.94	3204.18	1306.65	2398.98	1522.18	Rep4	Control Confined	5_3_15_38_Rep4	1	108	00:20:37	36:00:40	108	128404	Begin	End	1	38	38	5_3_15_38_Rep4
5	3	15.3333333333333	15	48	1901.99	3018.58	1741.17	1282.43	2341.2	1465.88	Rep4	Control Confined	5_3_15_48_Rep4	2	108	00:40:37	36:00:40	107	127204	Cosmos	End	1	48	48	5_3_15_48_Rep4
5	3	15.3333333333333	15	49	2152.26	3770.73	1910.24	1312.93	2441.08	1491.65	Rep4	Control Confined	5_3_15_49_Rep4	2	108	00:40:37	36:00:40	107	127204	Merged	End	1	49	49	5_3_15_49_Rep4
5	3	15.3333333333333	15	54	1585.98	2694.61	1490.01	1252.89	2346.83	1486.29	Rep4	Control Confined	5_3_15_54_Rep4	4	108	01:20:39	36:00:40	105	124802	Cosmos	End	1	54	54	5_3_15_54_Rep4
5	3	15.3333333333333	15	55	1536	2773.06	1626.44	1286.89	2392.06	1492.2	Rep4	Control Confined	5_3_15_55_Rep4	4	71	01:20:39	23:40:39	68	80400.7	Split	Merged	2	28	28	5_3_15_28_Rep4
5	3	15.3333333333333	15	57	1599.42	2826.9	2673.83	1269.12	2359.99	1530.67	Rep4	Control Confined	5_3_15_57_Rep4	4	82	01:20:39	27:20:38	79	93599	Merged	Cosmos	1	57	57	5_3_15_57_Rep4
5	3	15.3333333333333	15	62	1346.07	2488.9	1652.97	1262.07	2352.58	1537.35	Rep4	Control Confined	5_3_15_62_Rep4	5	48	01:40:39	16:00:40	44	51601.6	Cosmos	Split	1	62	62	5_3_15_62_Rep4
5	3	15.3333333333333	15	67	2741.81	3055.05	1516.42	1403.93	2450.2	1501.89	Rep4	Control Confined	5_3_15_67_Rep4	6	51	02:00:41	17:00:39	46	53997.9	Cosmos	Split	1	67	67	5_3_15_67_Rep4
5	3	15.3333333333333	15	76	1331.17	2458.38	1496.49	1221.99	2337.38	1488.33	Rep4	Control Confined	5_3_15_76_Rep4	9	108	03:00:39	36:00:40	100	118802	Cosmos	End	1	76	76	5_3_15_76_Rep4
5	3	15.3333333333333	15	81	2365.85	2796.09	1553.1	1351.38	2382.21	1533.66	Rep4	Control Confined	5_3_15_81_Rep4	10	74	03:20:37	24:40:39	65	76801.8	Merged	Merged	1	81	81	5_3_15_81_Rep4
5	3	15.3333333333333	15	82	1733.2	2840.03	1538.28	1310.2	2406.16	1531.49	Rep4	Control Confined	5_3_15_82_Rep4	10	108	03:20:37	36:00:40	99	117603	Split	End	2	63	63	5_3_15_63_Rep4
5	3	15.3333333333333	15	97	2374.1	2622.66	1510.94	1300.29	2352.75	1495.44	Rep4	Control Confined	5_3_15_97_Rep4	13	71	04:20:39	23:40:39	59	69600.3	Merged	Cosmos	1	97	97	5_3_15_97_Rep4
5	3	15.3333333333333	15	98	1418.83	2552.44	1493.22	1241.49	2347.58	1490.27	Rep4	Control Confined	5_3_15_98_Rep4	13	49	04:20:39	16:20:39	37	43200.4	Cosmos	Cosmos	1	98	98	5_3_15_98_Rep4
5	3	15.3333333333333	15	102	1671.45	2704.28	1545.33	1278.95	2338.09	1494.49	Rep4	Control Confined	5_3_15_102_Rep4	13	49	04:20:39	16:20:39	37	43200.4	Merged	Cosmos	1	102	102	5_3_15_102_Rep4
5	3	15.3333333333333	15	105	1747.69	2886.87	1543.06	1304.61	2383.82	1540.54	Rep4	Control Confined	5_3_15_105_Rep4	14	60	04:40:38	20:00:43	47	55205.7	Cosmos	Cosmos	1	105	105	5_3_15_105_Rep4
5	3	15.3333333333333	15	107	1618.72	2855.45	1486.13	1259.14	2330.57	1482.07	Rep4	Control Confined	5_3_15_107_Rep4	14	77	04:40:38	25:40:40	64	75602	Cosmos	Merged	1	107	107	5_3_15_107_Rep4
5	3	15.3333333333333	15	112	1428.59	2466.58	1527.26	1264.07	2342.38	1516.87	Rep4	Control Confined	5_3_15_112_Rep4	15	49	05:00:42	16:20:39	35	40797.8	Cosmos	Split	1	112	112	5_3_15_112_Rep4
5	3	15.3333333333333	15	113	1666.45	2811.15	1510.42	1281.95	2380.26	1506	Rep4	Control Confined	5_3_15_113_Rep4	15	57	05:00:42	19:00:42	43	50400.4	Cosmos	Split	1	113	113	5_3_15_113_Rep4
5	3	15.3333333333333	15	114	1494.58	2739.81	2240.98	1247.75	2367.98	1499.91	Rep4	Control Confined	5_3_15_114_Rep4	16	65	05:20:41	21:40:41	50	58800	Cosmos	Split	1	114	114	5_3_15_114_Rep4
5	3	15.3333333333333	15	115	1682.1	2855.34	1507.82	1293.44	2382.31	1503.46	Rep4	Control Confined	5_3_15_115_Rep4	16	69	05:20:41	23:00:39	54	63597.9	Cosmos	Merged	1	115	115	5_3_15_115_Rep4
5	3	15.3333333333333	15	119	2591.05	2799.4	1510.22	1302.82	2332.58	1494.97	Rep4	Control Confined	5_3_15_119_Rep4	17	76	05:40:39	25:20:39	60	70800.3	Cosmos	Split	1	119	119	5_3_15_119_Rep4
5	3	15.3333333333333	15	122	1749.06	3005.13	1491.86	1293.19	2362.43	1487.65	Rep4	Control Confined	5_3_15_122_Rep4	17	50	05:40:39	16:40:41	34	39601.6	Split	Cosmos	2	36	36	5_3_15_36_Rep4
5	3	15.3333333333333	15	126	1737.49	3102.33	2539.48	1267.73	2376.59	1493.28	Rep4	Control Confined	5_3_15_126_Rep4	20	108	06:40:41	36:00:40	89	105599	Merged	End	1	126	126	5_3_15_126_Rep4
5	3	15.3333333333333	15	129	1428.6	2624.22	2284.67	1244.66	2351.78	1501.28	Rep4	Control Confined	5_3_15_129_Rep4	21	108	07:00:40	36:00:40	88	104400	Cosmos	End	1	129	129	5_3_15_129_Rep4
5	3	15.3333333333333	15	135	1701.97	2544.32	1698.96	1272.88	2364.82	1489.68	Rep4	Control Confined	5_3_15_135_Rep4	24	53	08:00:42	17:40:38	30	34796.2	Split	Cosmos	2	117	117	5_3_15_117_Rep4
5	3	15.3333333333333	15	146	1354.05	2438.92	1497.36	1234.3	2334.19	1492.26	Rep4	Control Confined	5_3_15_146_Rep4	28	59	09:20:40	19:40:39	32	37198.5	Cosmos	Merged	1	146	146	5_3_15_146_Rep4
5	3	15.3333333333333	15	150	1453.46	2585.3	1495.4	1253.03	2337.69	1489.82	Rep4	Control Confined	5_3_15_150_Rep4	29	108	09:40:41	36:00:40	80	94799.8	Cosmos	End	1	150	150	5_3_15_150_Rep4
5	3	15.3333333333333	15	151	2234.83	3194.08	1569.27	1363.46	2404.27	1538.05	Rep4	Control Confined	5_3_15_151_Rep4	29	46	09:40:41	15:20:40	18	20399.3	Cosmos	Cosmos	1	151	151	5_3_15_151_Rep4
5	3	15.3333333333333	15	155	1442.2	2577.1	1498.17	1253.99	2340.43	1489.3	Rep4	Control Confined	5_3_15_155_Rep4	30	80	10:00:40	26:40:40	51	60000.8	Cosmos	Cosmos	1	155	155	5_3_15_155_Rep4
5	3	15.3333333333333	15	156	1334.94	2451.09	1515.1	1231.82	2299.87	1483.56	Rep4	Control Confined	5_3_15_156_Rep4	30	67	10:00:40	22:20:40	38	44400	Cosmos	Cosmos	1	156	156	5_3_15_156_Rep4
5	3	15.3333333333333	15	157	1331.83	2440.61	1499.94	1241.18	2317.34	1490.46	Rep4	Control Confined	5_3_15_157_Rep4	30	90	10:00:40	30:00:40	61	71999.9	Cosmos	Cosmos	1	157	157	5_3_15_157_Rep4
5	3	15.3333333333333	15	160	1567.65	2654.7	1492.25	1260.25	2363.77	1491.26	Rep4	Control Confined	5_3_15_160_Rep4	30	52	10:00:40	17:20:43	23	26403.5	Split	Cosmos	3	149	124	5_3_15_149_Rep4
5	3	15.3333333333333	15	161	1568.78	2798.17	1941.47	1244.27	2360.39	1490.51	Rep4	Control Confined	5_3_15_161_Rep4	30	78	10:00:40	26:00:43	49	57603.1	Split	Merged	3	149	124	5_3_15_149_Rep4
5	3	15.3333333333333	15	163	1403.55	2598.08	1546.85	1252.47	2364.91	1499.33	Rep4	Control Confined	5_3_15_163_Rep4	31	90	10:20:42	30:00:40	60	70797.8	Cosmos	Split	1	163	163	5_3_15_163_Rep4
5	3	15.3333333333333	15	167	1458.4	2614.59	2060.56	1254.67	2344.45	1510.58	Rep4	Control Confined	5_3_15_167_Rep4	32	90	10:40:39	30:00:40	59	69600.3	Cosmos	Split	1	167	167	5_3_15_167_Rep4
5	3	15.3333333333333	15	169	1363.95	2534.63	1523.9	1237.76	2337.85	1495.16	Rep4	Control Confined	5_3_15_169_Rep4	33	88	11:00:40	29:20:41	56	66000.8	Cosmos	Cosmos	1	169	169	5_3_15_169_Rep4
5	3	15.3333333333333	15	170	1452.75	2624.37	1492.49	1272.75	2375.06	1491.17	Rep4	Control Confined	5_3_15_170_Rep4	33	77	11:00:40	25:40:40	45	52799.6	Split	Cosmos	2	165	165	5_3_15_165_Rep4
5	3	15.3333333333333	15	171	1422.62	2605.28	1561.55	1244.1	2338.43	1485.24	Rep4	Control Confined	5_3_15_171_Rep4	33	91	11:00:40	30:20:42	59	69602.5	Split	Cosmos	2	21	21	5_3_15_21_Rep4
5	3	15.3333333333333	15	172	1725.82	3108.03	1541.21	1254.04	2364.32	1482.22	Rep4	Control Confined	5_3_15_172_Rep4	33	108	11:00:40	36:00:40	76	90000.3	Split	End	2	165	165	5_3_15_165_Rep4
5	3	15.3333333333333	15	173	1385.53	2573.18	1548.92	1236.13	2338.66	1489.93	Rep4	Control Confined	5_3_15_173_Rep4	33	57	11:00:40	19:00:42	25	28802	Split	Cosmos	2	21	21	5_3_15_21_Rep4
5	3	15.3333333333333	15	174	1357.26	2493.4	1654.03	1258.88	2339.87	1530.54	Rep4	Control Confined	5_3_15_174_Rep4	34	108	11:20:39	36:00:40	75	88800.8	Cosmos	End	1	174	174	5_3_15_174_Rep4
5	3	15.3333333333333	15	176	1397.21	2610.09	1508.93	1238.59	2356.97	1490.46	Rep4	Control Confined	5_3_15_176_Rep4	34	64	11:20:39	21:20:41	31	36001.5	Cosmos	Cosmos	1	176	176	5_3_15_176_Rep4
5	3	15.3333333333333	15	179	1795.57	3161.33	1613.41	1318.96	2433.14	1551.68	Rep4	Control Confined	5_3_15_179_Rep4	35	81	11:40:39	27:00:40	47	55201.4	Merged	Cosmos	1	179	179	5_3_15_179_Rep4
5	3	15.3333333333333	15	181	1606.09	2801.89	1491.07	1281.83	2367.62	1493.86	Rep4	Control Confined	5_3_15_181_Rep4	35	96	11:40:39	32:00:39	62	73200.3	Cosmos	Cosmos	1	181	181	5_3_15_181_Rep4
5	3	15.3333333333333	15	182	2301.14	3766.77	1512.59	1337.97	2420.97	1496.92	Rep4	Control Confined	5_3_15_182_Rep4	35	76	11:40:39	25:20:39	42	49200.7	Cosmos	Split	1	182	182	5_3_15_182_Rep4
5	3	15.3333333333333	15	183	1357.06	2490.87	1522.59	1247.81	2335.92	1496.31	Rep4	Control Confined	5_3_15_183_Rep4	36	108	12:00:39	36:00:40	73	86401.3	Split	End	2	84	84	5_3_15_84_Rep4
5	3	15.3333333333333	15	184	1431.35	2623.88	1514.1	1240.53	2336.55	1487.8	Rep4	Control Confined	5_3_15_184_Rep4	36	96	12:00:39	32:00:39	61	72000	Split	Cosmos	2	84	84	5_3_15_84_Rep4
5	3	15.3333333333333	15	187	1481.73	2565.84	1487.32	1253.99	2322.16	1488.23	Rep4	Control Confined	5_3_15_187_Rep4	37	46	12:20:39	15:20:40	10	10801.2	Merged	Merged	1	187	187	5_3_15_187_Rep4
5	3	15.3333333333333	15	188	1660.31	2772.09	1799.51	1265.64	2357.45	1491.93	Rep4	Control Confined	5_3_15_188_Rep4	37	86	12:20:39	28:40:40	50	58801.8	Cosmos	Split	1	188	188	5_3_15_188_Rep4
5	3	15.3333333333333	15	189	1426.13	2663.76	1505.76	1240.37	2358.82	1491.26	Rep4	Control Confined	5_3_15_189_Rep4	37	108	12:20:39	36:00:40	72	85201.7	Cosmos	End	1	189	189	5_3_15_189_Rep4
5	3	15.3333333333333	15	190	1401	2554.21	1974.62	1249.1	2338.36	1503.79	Rep4	Control Confined	5_3_15_190_Rep4	38	107	12:40:39	35:40:39	70	82799.5	Cosmos	Cosmos	1	190	190	5_3_15_190_Rep4
5	3	15.3333333333333	15	191	1410.84	2338.65	1518.92	1247.11	2304.4	1510.43	Rep4	Control Confined	5_3_15_191_Rep4	38	50	12:40:39	16:40:41	13	14401.2	Cosmos	Split	1	191	191	5_3_15_191_Rep4
5	3	15.3333333333333	15	192	1385.95	2526.04	1561.33	1266.76	2338.03	1500.8	Rep4	Control Confined	5_3_15_192_Rep4	38	108	12:40:39	36:00:40	71	84000.9	Split	End	3	185	138	5_3_15_185_Rep4
5	3	15.3333333333333	15	195	1906.14	3005.8	1475.58	1258.22	2336.18	1470.08	Rep4	Control Confined	5_3_15_195_Rep4	39	108	13:00:43	36:00:40	70	82797.2	Cosmos	End	1	195	195	5_3_15_195_Rep4
5	3	15.3333333333333	15	196	1301.94	2398.48	1626.17	1240.28	2313.3	1488.81	Rep4	Control Confined	5_3_15_196_Rep4	40	46	13:20:41	15:20:40	7	7198.68	Cosmos	Merged	1	196	196	5_3_15_196_Rep4
5	3	15.3333333333333	15	197	1335.76	2452.47	1544.75	1249.36	2324.72	1508.83	Rep4	Control Confined	5_3_15_197_Rep4	41	99	13:40:40	33:00:39	59	69599.7	Cosmos	Cosmos	1	197	197	5_3_15_197_Rep4
5	3	15.3333333333333	15	200	1325.62	2433.94	1523.1	1238.74	2307.75	1491.31	Rep4	Control Confined	5_3_15_200_Rep4	43	60	14:20:42	20:00:43	18	20401.1	Cosmos	Cosmos	1	200	200	5_3_15_200_Rep4
5	3	15.3333333333333	15	201	1447.78	2639.53	1515.92	1255.98	2347.16	1493.44	Rep4	Control Confined	5_3_15_201_Rep4	43	49	14:20:42	16:20:39	7	7197.18	Cosmos	Merged	1	201	201	5_3_15_201_Rep4
5	3	15.3333333333333	15	202	1279.1	2383.75	1605.51	1235.75	2320.42	1500.98	Rep4	Control Confined	5_3_15_202_Rep4	43	101	14:20:42	33:40:39	59	69597.1	Cosmos	Cosmos	1	202	202	5_3_15_202_Rep4
5	3	15.3333333333333	15	204	1402.57	2565.06	1517.65	1251.72	2331.69	1501.85	Rep4	Control Confined	5_3_15_204_Rep4	43	49	14:20:42	16:20:39	7	7197.18	Cosmos	Merged	1	204	204	5_3_15_204_Rep4
5	3	15.3333333333333	15	205	1476.87	2723.11	1525.03	1236.22	2342.14	1485.74	Rep4	Control Confined	5_3_15_205_Rep4	43	52	14:20:42	17:20:43	10	10801	Merged	Split	1	205	205	5_3_15_205_Rep4
5	3	15.3333333333333	15	207	2179.89	3720.54	2223.74	1353.83	2489.07	1508.03	Rep4	Control Confined	5_3_15_207_Rep4	44	48	14:40:40	16:00:40	5	4800.46	Merged	Merged	1	207	207	5_3_15_207_Rep4
5	3	15.3333333333333	15	208	1324.32	2414.48	1596.37	1274.57	2345.32	1496.13	Rep4	Control Confined	5_3_15_208_Rep4	44	47	14:40:40	15:40:41	4	3601.17	Split	Merged	2	26	26	5_3_15_26_Rep4
5	3	15.3333333333333	15	210	1651.56	2878.84	1490.27	1274.3	2355.24	1481.34	Rep4	Control Confined	5_3_15_210_Rep4	45	77	15:00:41	25:40:40	33	38398.5	Cosmos	Merged	1	210	210	5_3_15_210_Rep4
5	3	15.3333333333333	15	211	1386.34	2549.59	1503.14	1243.83	2336.63	1486.64	Rep4	Control Confined	5_3_15_211_Rep4	45	108	15:00:41	36:00:40	64	75599.3	Split	End	2	206	206	5_3_15_206_Rep4
5	3	15.3333333333333	15	212	1397.25	2583.63	1517.45	1254.11	2341.65	1494.37	Rep4	Control Confined	5_3_15_212_Rep4	45	108	15:00:41	36:00:40	64	75599.3	Split	End	2	206	206	5_3_15_206_Rep4
5	3	15.3333333333333	15	213	1519.13	2760.5	1528.15	1252.56	2313.36	1483	Rep4	Control Confined	5_3_15_213_Rep4	45	70	15:00:41	23:20:40	26	29998.6	Cosmos	Cosmos	1	213	213	5_3_15_213_Rep4
5	3	15.3333333333333	15	214	1291.97	2418.67	1500.04	1237.39	2331.45	1487.03	Rep4	Control Confined	5_3_15_214_Rep4	46	58	15:20:40	19:20:39	13	14399.6	Cosmos	Split	1	214	214	5_3_15_214_Rep4
5	3	15.3333333333333	15	215	1299.82	2417.4	1520.3	1236.34	2319.72	1486.89	Rep4	Control Confined	5_3_15_215_Rep4	46	95	15:20:40	31:40:36	50	58795.9	Cosmos	Cosmos	1	215	215	5_3_15_215_Rep4
5	3	15.3333333333333	15	216	1936.36	3015.79	1805.58	1275.3	2375.73	1490.35	Rep4	Control Confined	5_3_15_216_Rep4	46	67	15:20:40	22:20:40	22	25199.8	Merged	Split	1	216	216	5_3_15_216_Rep4
5	3	15.3333333333333	15	217	1745.86	2879.41	1475.15	1269.76	2345.61	1469.39	Rep4	Control Confined	5_3_15_217_Rep4	46	59	15:20:40	19:40:39	14	15599.1	Cosmos	Cosmos	1	217	217	5_3_15_217_Rep4
5	3	28	17	54	2205.45	3641.08	1522.63	1173.02	2535.33	1486.15	Rep4	Control Confined	5_3_17_54_Rep4	8	108	02:40:44	36:00:40	101	119997	Cosmos	End	1	54	54	5_3_17_54_Rep4
5	3	28	17	62	2842.21	2919.96	1512.54	1159.32	2426.72	1488.78	Rep4	Control Confined	5_3_17_62_Rep4	12	99	04:00:40	33:00:39	88	104400	Cosmos	Split	1	62	62	5_3_17_62_Rep4
5	3	28	17	63	2212.08	4060.74	1866.47	1109.13	2479.06	1493.39	Rep4	Control Confined	5_3_17_63_Rep4	12	108	04:00:40	36:00:40	97	115200	Cosmos	End	1	63	63	5_3_17_63_Rep4
5	3	28	17	73	2064.64	3663.47	1505.92	1130.55	2515.12	1504.3	Rep4	Control Confined	5_3_17_73_Rep4	13	107	04:20:39	35:40:39	95	112800	Cosmos	Split	1	73	73	5_3_17_73_Rep4
5	3	28	17	74	1846.93	3193.21	1502.75	1121.38	2474.71	1496.77	Rep4	Control Confined	5_3_17_74_Rep4	13	108	04:20:39	36:00:40	96	114001	Cosmos	End	1	74	74	5_3_17_74_Rep4
5	3	28	17	83	2420.25	2903.65	1525.5	1150.68	2449.26	1509.61	Rep4	Control Confined	5_3_17_83_Rep4	15	108	05:00:42	36:00:40	94	111599	Cosmos	End	1	83	83	5_3_17_83_Rep4
5	3	28	17	122	1804.7	3441.76	1501.81	1126.99	2486.88	1495.71	Rep4	Control Confined	5_3_17_122_Rep4	25	108	08:20:40	36:00:40	84	99600.2	Cosmos	End	1	122	122	5_3_17_122_Rep4
5	3	28	17	128	2507.97	2786.13	1524.38	1149.61	2459.97	1508.54	Rep4	Control Confined	5_3_17_128_Rep4	28	105	09:20:40	35:00:39	78	92398.6	Cosmos	Cosmos	1	128	128	5_3_17_128_Rep4
5	3	28	17	129	1497.27	2942.12	1496.38	1086.96	2428.09	1493.56	Rep4	Control Confined	5_3_17_129_Rep4	28	88	09:20:40	29:20:41	61	72000.3	Cosmos	Cosmos	1	129	129	5_3_17_129_Rep4
5	3	28	17	134	2355.59	2527.94	1523.85	1182.11	2434.48	1501.64	Rep4	Control Confined	5_3_17_134_Rep4	30	86	10:00:40	28:40:40	57	67200.7	Cosmos	Split	1	134	134	5_3_17_134_Rep4
5	3	28	17	135	2247.53	2586.18	1515.66	1172.65	2435.91	1506.51	Rep4	Control Confined	5_3_17_135_Rep4	30	87	10:00:40	29:00:42	58	68402.1	Cosmos	Split	1	135	135	5_3_17_135_Rep4
5	3	28	17	140	1363.22	2812.33	1517.44	1087.05	2442	1502.55	Rep4	Control Confined	5_3_17_140_Rep4	31	91	10:20:42	30:20:42	61	72000.7	Cosmos	Cosmos	1	140	140	5_3_17_140_Rep4
5	3	28	17	143	1823.54	2919.64	1512.3	1136.74	2463.04	1501.04	Rep4	Control Confined	5_3_17_143_Rep4	32	108	10:40:39	36:00:40	77	91201	Cosmos	End	1	143	143	5_3_17_143_Rep4
5	3	28	17	146	2533.95	2665.68	1521.78	1124.13	2436.06	1504.77	Rep4	Control Confined	5_3_17_146_Rep4	32	108	10:40:39	36:00:40	77	91201	Cosmos	End	1	146	146	5_3_17_146_Rep4
5	3	28	17	152	2206.23	2734.48	1484.51	1141.4	2426.81	1471.32	Rep4	Control Confined	5_3_17_152_Rep4	33	108	11:00:40	36:00:40	76	90000.3	Cosmos	End	1	152	152	5_3_17_152_Rep4
5	3	28	17	153	2094.67	2738.21	1508.04	1147.59	2427.79	1493.7	Rep4	Control Confined	5_3_17_153_Rep4	33	108	11:00:40	36:00:40	76	90000.3	Cosmos	End	1	153	153	5_3_17_153_Rep4
5	3	28	17	162	1270.38	2710.15	1532.9	1107.85	2481.93	1526.65	Rep4	Control Confined	5_3_17_162_Rep4	36	84	12:00:39	28:00:41	49	57602	Cosmos	Cosmos	1	162	162	5_3_17_162_Rep4
5	3	28	17	173	1792.72	3511.8	1479.93	1164.72	2507.21	1478.13	Rep4	Control Confined	5_3_17_173_Rep4	40	108	13:20:41	36:00:40	69	81599.2	Split	End	2	65	65	5_3_17_65_Rep4
5	3	28	17	175	1495.26	2798.75	1498.75	1101.2	2412.33	1493.2	Rep4	Control Confined	5_3_17_175_Rep4	42	88	14:00:41	29:20:41	47	55199.6	Cosmos	Cosmos	1	175	175	5_3_17_175_Rep4
5	3	28	17	176	2232.09	2453.62	1515.48	1208.18	2414.98	1498.39	Rep4	Control Confined	5_3_17_176_Rep4	42	85	14:00:41	28:20:43	44	51601.7	Cosmos	Merged	1	176	176	5_3_17_176_Rep4
5	3	28	17	185	1739.99	3460.3	1504.67	1142.21	2517.11	1498.81	Rep4	Control Confined	5_3_17_185_Rep4	44	108	14:40:40	36:00:40	65	76800.5	Merged	End	1	185	185	5_3_17_185_Rep4
5	3	28	17	186	1619.69	2698.3	1517.47	1098.81	2403.04	1502.38	Rep4	Control Confined	5_3_17_186_Rep4	44	108	14:40:40	36:00:40	65	76800.5	Cosmos	End	1	186	186	5_3_17_186_Rep4
5	3	28	17	189	1643.59	2720.13	1494.77	1084	2400.28	1486.68	Rep4	Control Confined	5_3_17_189_Rep4	44	108	14:40:40	36:00:40	65	76800.5	Cosmos	End	1	189	189	5_3_17_189_Rep4
5	3	28	17	190	1502.82	2951.79	1509.73	1106.04	2450	1504.68	Rep4	Control Confined	5_3_17_190_Rep4	45	89	15:00:41	29:40:41	45	52799.6	Cosmos	Cosmos	1	190	190	5_3_17_190_Rep4
5	3	28	17	195	1482.36	2887.04	1497.26	1095.57	2448.68	1498.24	Rep4	Control Confined	5_3_17_195_Rep4	46	108	15:20:40	36:00:40	63	74400.5	Split	End	3	156	141	5_3_17_156_Rep4
5	3	28	17	196	1436.22	2896.54	1497.04	1092.6	2451.32	1494.77	Rep4	Control Confined	5_3_17_196_Rep4	46	95	15:20:40	31:40:36	50	58795.9	Split	Cosmos	3	156	141	5_3_17_156_Rep4
5	3	28	17	207	1837.19	3033.93	1480.89	1123.21	2435.7	1469.06	Rep4	Control Confined	5_3_17_207_Rep4	51	98	17:00:39	32:40:39	48	56400.4	Cosmos	Merged	1	207	207	5_3_17_207_Rep4
5	3	28	17	211	1405.36	2706.33	1495.89	1085.93	2443.09	1492.09	Rep4	Control Confined	5_3_17_211_Rep4	53	88	17:40:38	29:20:41	36	42002.5	Cosmos	Cosmos	1	211	211	5_3_17_211_Rep4
5	3	28	17	212	1395.72	2679.51	1492.43	1093.28	2396.65	1487.74	Rep4	Control Confined	5_3_17_212_Rep4	53	88	17:40:38	29:20:41	36	42002.5	Cosmos	Cosmos	1	212	212	5_3_17_212_Rep4
5	3	28	17	214	1555.76	2649.99	2036.97	1086.72	2423.59	1510.55	Rep4	Control Confined	5_3_17_214_Rep4	54	108	18:00:39	36:00:40	55	64800.9	Cosmos	End	1	214	214	5_3_17_214_Rep4
5	3	28	17	216	1308.32	2699.93	1516.47	1090.16	2441.85	1497.12	Rep4	Control Confined	5_3_17_216_Rep4	54	85	18:00:39	28:20:43	32	37203.5	Cosmos	Cosmos	1	216	216	5_3_17_216_Rep4
5	3	28	17	218	1753.23	2708.43	1508.65	1100.31	2416.06	1496.09	Rep4	Control Confined	5_3_17_218_Rep4	55	93	18:20:42	31:00:40	39	45597.5	Cosmos	Cosmos	1	218	218	5_3_17_218_Rep4
5	3	28	17	221	1541.67	3160.11	1516.45	1147.55	2492.79	1500.94	Rep4	Control Confined	5_3_17_221_Rep4	55	108	18:20:42	36:00:40	54	63598.1	Split	End	2	209	209	5_3_17_209_Rep4
5	3	28	17	222	1815.21	2782.1	1498.52	1099.65	2415.95	1490.53	Rep4	Control Confined	5_3_17_222_Rep4	56	104	18:40:41	34:40:41	49	57599.7	Cosmos	Cosmos	1	222	222	5_3_17_222_Rep4
5	3	28	17	223	1660.13	2662.23	1541.26	1127.27	2444.02	1503.56	Rep4	Control Confined	5_3_17_223_Rep4	56	108	18:40:41	36:00:40	53	62399.3	Cosmos	End	1	223	223	5_3_17_223_Rep4
5	3	28	17	228	1347.88	2741.41	2350.15	1113.73	2436.59	1479.6	Rep4	Control Confined	5_3_17_228_Rep4	58	91	19:20:39	30:20:42	34	39603	Cosmos	Cosmos	1	228	228	5_3_17_228_Rep4
5	3	28	17	230	1525.07	2629.56	2030.38	1091.21	2431.39	1510.58	Rep4	Control Confined	5_3_17_230_Rep4	59	91	19:40:39	30:20:42	33	38403.5	Cosmos	Cosmos	1	230	230	5_3_17_230_Rep4
5	3	28	17	243	1399.31	2811.81	1508.54	1091.55	2453.22	1498.92	Rep4	Control Confined	5_3_17_243_Rep4	64	85	21:20:41	28:20:43	22	25201.9	Cosmos	Merged	1	243	243	5_3_17_243_Rep4
5	3	28	17	248	1541.63	3080.16	1530.8	1136.91	2492.31	1494.73	Rep4	Control Confined	5_3_17_248_Rep4	65	106	21:40:41	35:20:38	42	49196.4	Cosmos	Split	1	248	248	5_3_17_248_Rep4
5	3	28	17	252	1331.6	2776.23	2012.83	1096.31	2438.36	1503.32	Rep4	Control Confined	5_3_17_252_Rep4	67	108	22:20:40	36:00:40	42	49200.6	Cosmos	End	1	252	252	5_3_17_252_Rep4
5	3	28	17	253	1316.3	2675.8	1506.98	1079.18	2444.26	1502.09	Rep4	Control Confined	5_3_17_253_Rep4	67	84	22:20:40	28:00:41	18	20401.4	Cosmos	Cosmos	1	253	253	5_3_17_253_Rep4
5	3	28	17	256	3251.71	3191.72	1538.29	1216.28	2458.13	1497.89	Rep4	Control Confined	5_3_17_256_Rep4	67	108	22:20:40	36:00:40	42	49200.6	Cosmos	End	1	256	256	5_3_17_256_Rep4
5	3	28	17	259	1261.08	2738.84	1514.23	1066.38	2447.74	1508.45	Rep4	Control Confined	5_3_17_259_Rep4	68	88	22:40:40	29:20:41	21	24000.6	Cosmos	Cosmos	1	259	259	5_3_17_259_Rep4
5	3	28	17	260	1490.74	2718.09	1506.4	1101.58	2442.89	1514.66	Rep4	Control Confined	5_3_17_260_Rep4	68	89	22:40:40	29:40:41	22	25200.4	Cosmos	Cosmos	1	260	260	5_3_17_260_Rep4
5	3	28	17	262	1229.96	2650.07	1923.86	1076.46	2431.14	1507.46	Rep4	Control Confined	5_3_17_262_Rep4	70	108	23:20:40	36:00:40	39	45600.6	Cosmos	End	1	262	262	5_3_17_262_Rep4
5	3	28	17	266	1268.37	2729.56	1563.73	1082.18	2445.95	1520.56	Rep4	Control Confined	5_3_17_266_Rep4	71	88	23:40:39	29:20:41	18	20401.5	Split	Cosmos	2	59	59	5_3_17_59_Rep4
5	3	28	17	267	1258.9	2727.45	1547.73	1080.38	2447.07	1509.68	Rep4	Control Confined	5_3_17_267_Rep4	71	88	23:40:39	29:20:41	18	20401.5	Split	Cosmos	2	59	59	5_3_17_59_Rep4
5	3	28	17	269	1299.18	2723.01	1493.85	1059.49	2420.77	1487.55	Rep4	Control Confined	5_3_17_269_Rep4	72	87	24:00:40	29:00:42	16	18002.2	Split	Merged	2	254	254	5_3_17_254_Rep4
5	3	28	17	270	1836.87	3364.39	1491.94	1171.29	2490.9	1503.6	Rep4	Control Confined	5_3_17_270_Rep4	72	95	24:00:40	31:40:36	24	27596.1	Merged	Cosmos	1	270	270	5_3_17_270_Rep4
5	3	28	17	271	2496.9	2385.79	1492.8	1338.08	2359.62	1464.18	Rep4	Control Confined	5_3_17_271_Rep4	72	93	24:00:40	31:00:40	22	25200.1	Cosmos	Cosmos	1	271	271	5_3_17_271_Rep4
5	3	28	17	273	1182.61	2570.53	1819.14	1074.38	2420.44	1503.74	Rep4	Control Confined	5_3_17_273_Rep4	75	88	25:00:43	29:20:41	14	15597.9	Cosmos	Cosmos	1	273	273	5_3_17_273_Rep4
5	3	28	17	274	1166.42	2560.27	1845.83	1059.49	2412.25	1498.02	Rep4	Control Confined	5_3_17_274_Rep4	75	108	25:00:43	36:00:40	34	39597.4	Cosmos	End	1	274	274	5_3_17_274_Rep4
5	3	28	17	276	1279.63	2723.66	1492.27	1061.77	2429.55	1488.29	Rep4	Control Confined	5_3_17_276_Rep4	75	87	25:00:43	29:00:42	13	14398.9	Cosmos	Merged	1	276	276	5_3_17_276_Rep4
5	3	28	17	277	1883.99	2433.35	1491.16	1135.07	2366.62	1474.97	Rep4	Control Confined	5_3_17_277_Rep4	75	87	25:00:43	29:00:42	13	14398.9	Cosmos	Cosmos	1	277	277	5_3_17_277_Rep4
5	3	28	17	278	1370.35	3256.95	1906.37	1079.59	2341.59	1470.99	Rep4	Control Confined	5_3_17_278_Rep4	75	84	25:00:43	28:00:41	10	10798.1	Cosmos	Cosmos	1	278	278	5_3_17_278_Rep4
5	3	28	17	281	1267.19	2687.25	1544.89	1081.08	2412.22	1508.92	Rep4	Control Confined	5_3_17_281_Rep4	76	84	25:20:39	28:00:41	9	9601.65	Cosmos	Cosmos	1	281	281	5_3_17_281_Rep4
5	3	28	17	283	1495.3	2622.57	1609.47	1105.02	2440.33	1503.76	Rep4	Control Confined	5_3_17_283_Rep4	76	108	25:20:39	36:00:40	33	38400.9	Cosmos	End	1	283	283	5_3_17_283_Rep4
5	3	28	17	284	3467.18	2847.27	1532.18	1274.34	2469.37	1496.68	Rep4	Control Confined	5_3_17_284_Rep4	76	91	25:20:39	30:20:42	16	18003.1	Merged	Split	1	284	284	5_3_17_284_Rep4
5	3	28	17	289	1257.89	2705.01	1544.32	1064.75	2417.04	1493.46	Rep4	Control Confined	5_3_17_289_Rep4	78	88	26:00:43	29:20:41	11	11998.1	Cosmos	Cosmos	1	289	289	5_3_17_289_Rep4
5	3	28	17	290	1408.95	2690.28	1500.8	1089.96	2423.13	1498.32	Rep4	Control Confined	5_3_17_290_Rep4	78	88	26:00:43	29:20:41	11	11998.1	Cosmos	Cosmos	1	290	290	5_3_17_290_Rep4
5	3	28	17	292	1265.29	2857.8	1842.26	1052.54	2354.78	1487.61	Rep4	Control Confined	5_3_17_292_Rep4	78	85	26:00:43	28:20:43	8	8400.18	Cosmos	Merged	1	292	292	5_3_17_292_Rep4
5	3	28	17	299	1180.19	2567.98	1671.59	1072.85	2413.5	1507.69	Rep4	Control Confined	5_3_17_299_Rep4	80	89	26:40:40	29:40:41	10	10800.2	Cosmos	Cosmos	1	299	299	5_3_17_299_Rep4
5	3	28	17	302	1189.29	2541.27	1796.35	1071.28	2394.3	1499.58	Rep4	Control Confined	5_3_17_302_Rep4	81	105	27:00:40	35:00:39	25	28798.9	Cosmos	Cosmos	1	302	302	5_3_17_302_Rep4
5	3	28	17	303	1250.08	2685.91	1610.39	1103.07	2428.04	1493.78	Rep4	Control Confined	5_3_17_303_Rep4	81	88	27:00:40	29:20:41	8	8400.65	Merged	Cosmos	1	303	303	5_3_17_303_Rep4
5	3	28	17	306	2954.83	3271.88	1532.21	1216.42	2512.73	1503.01	Rep4	Control Confined	5_3_17_306_Rep4	82	86	27:20:38	28:40:40	5	4802.87	Split	Cosmos	3	104	92	5_3_17_104_Rep4
5	3	28	17	307	2169.4	2989.92	1549.75	1214.61	2518.33	1506.98	Rep4	Control Confined	5_3_17_307_Rep4	82	108	27:20:38	36:00:40	27	31202.8	Split	End	3	104	92	5_3_17_104_Rep4
5	3	28	17	308	2652.49	4531.77	11257	1278.66	2712.3	1632.81	Rep4	Control Confined	5_3_17_308_Rep4	82	108	27:20:38	36:00:40	27	31202.8	Split	End	4	115	12	5_3_17_115_Rep4
5	3	28	17	309	3215.26	3526.12	1567.18	1216.79	2536.44	1522.82	Rep4	Control Confined	5_3_17_309_Rep4	82	108	27:20:38	36:00:40	27	31202.8	Split	End	4	115	12	5_3_17_115_Rep4
5	3	28	17	310	1944.15	3104.5	1867.93	1126.57	2469.12	1512.88	Rep4	Control Confined	5_3_17_310_Rep4	82	85	27:20:38	28:20:43	4	3605.41	Split	Merged	2	241	241	5_3_17_241_Rep4
5	3	28	17	311	2003.32	3159.16	1902.87	1146.92	2486.25	1509.09	Rep4	Control Confined	5_3_17_311_Rep4	82	85	27:20:38	28:20:43	4	3605.41	Split	Merged	2	241	241	5_3_17_241_Rep4
5	3	28	17	312	1573.95	3093.77	1509.3	1148.39	2461.07	1497.79	Rep4	Control Confined	5_3_17_312_Rep4	82	93	27:20:38	31:00:40	12	13202.2	Cosmos	Cosmos	1	312	312	5_3_17_312_Rep4
5	3	28	17	313	2206.79	3059.18	1499.87	1120.31	2426.4	1489.75	Rep4	Control Confined	5_3_17_313_Rep4	83	88	27:40:41	29:20:41	6	5999.65	Cosmos	Cosmos	1	313	313	5_3_17_313_Rep4
5	3	28	17	314	1174.55	2548.05	1740.8	1077.42	2377.85	1508.87	Rep4	Control Confined	5_3_17_314_Rep4	83	88	27:40:41	29:20:41	6	5999.65	Cosmos	Cosmos	1	314	314	5_3_17_314_Rep4
5	3	28	17	315	1591.57	3378.73	2010.35	1121.52	2443.86	1537.84	Rep4	Control Confined	5_3_17_315_Rep4	83	84	27:40:41	28:00:41	2	1199.88	Merged	Merged	1	315	315	5_3_17_315_Rep4
5	3	28	17	316	1327.51	3018.83	1865.52	1126.12	2411.24	1532.65	Rep4	Control Confined	5_3_17_316_Rep4	83	84	27:40:41	28:00:41	2	1199.88	Split	Merged	2	305	305	5_3_17_305_Rep4
5	3	28	17	317	1168.71	2512.55	1761.29	1065.6	2399.06	1500.81	Rep4	Control Confined	5_3_17_317_Rep4	84	87	28:00:41	29:00:42	4	3600.78	Cosmos	Cosmos	1	317	317	5_3_17_317_Rep4
5	3	3.33333333333333	20	4	2012.01	2822.27	1557.8	1670.65	2278.44	1497.71	Rep4	Control Confined	5_3_20_4_Rep4	1	75	00:20:37	25:00:43	75	88806.3	Begin	Cosmos	1	4	4	5_3_20_4_Rep4
5	3	3.33333333333333	20	5	2030.7	2777.17	1554.92	1690.92	2315.99	1546.23	Rep4	Control Confined	5_3_20_5_Rep4	1	70	00:20:37	23:20:40	70	82803	Begin	Cosmos	1	5	5	5_3_20_5_Rep4
5	3	3.33333333333333	20	6	3101.92	2859.78	1606.21	1774.8	2357.29	1583.42	Rep4	Control Confined	5_3_20_6_Rep4	1	10	00:20:37	03:20:37	10	10800.5	Begin	Cosmos	1	6	6	5_3_20_6_Rep4
5	3	3.33333333333333	20	9	2586.31	2931.39	1528.86	1727.91	2322.8	1518.03	Rep4	Control Confined	5_3_20_9_Rep4	1	49	00:20:37	16:20:39	49	57602.8	Begin	Split	1	9	9	5_3_20_9_Rep4
5	3	3.33333333333333	20	11	2028.95	2841.9	1571.81	1680.64	2304.29	1538.19	Rep4	Control Confined	5_3_20_11_Rep4	1	37	00:20:37	12:20:39	37	43202	Begin	Cosmos	1	11	11	5_3_20_11_Rep4
5	3	3.33333333333333	20	12	2759.79	2642.91	1577.03	1707.06	2271.74	1522.16	Rep4	Control Confined	5_3_20_12_Rep4	1	75	00:20:37	25:00:43	75	88806.3	Begin	Split	1	12	12	5_3_20_12_Rep4
5	3	3.33333333333333	20	13	2231.4	2968.32	2690.66	1664.97	2276.33	1510.1	Rep4	Control Confined	5_3_20_13_Rep4	1	19	00:20:37	06:20:40	19	21603	Begin	Split	1	13	13	5_3_20_13_Rep4
5	3	3.33333333333333	20	14	2071.42	2781.39	1526.78	1709.4	2325.49	1523.19	Rep4	Control Confined	5_3_20_14_Rep4	1	40	00:20:37	13:20:41	40	46804.5	Begin	Cosmos	1	14	14	5_3_20_14_Rep4
5	3	3.33333333333333	20	15	2134.37	3011.61	1921.92	1678.56	2305.31	1503.06	Rep4	Control Confined	5_3_20_15_Rep4	1	95	00:20:37	31:40:36	95	112799	Begin	Split	1	15	15	5_3_20_15_Rep4
5	3	3.33333333333333	20	16	2055.92	2654.46	1499.8	1674.49	2286.56	1494.65	Rep4	Control Confined	5_3_20_16_Rep4	1	98	00:20:37	32:40:39	98	116402	Begin	Split	1	16	16	5_3_20_16_Rep4
5	3	3.33333333333333	20	17	2572.53	2615.15	1567.72	1714.79	2304.43	1527.06	Rep4	Control Confined	5_3_20_17_Rep4	1	56	00:20:37	18:40:41	56	66004.4	Begin	Split	1	17	17	5_3_20_17_Rep4
5	3	3.33333333333333	20	18	2288.39	3173.65	1511.07	1740.11	2390.66	1514.8	Rep4	Control Confined	5_3_20_18_Rep4	1	62	00:20:37	20:40:43	62	73206.7	Begin	Split	1	18	18	5_3_20_18_Rep4
5	3	3.33333333333333	20	20	2162.73	2969.45	1595.48	1678.28	2308.29	1501.63	Rep4	Control Confined	5_3_20_20_Rep4	1	108	00:20:37	36:00:40	108	128404	Begin	End	1	20	20	5_3_20_20_Rep4
5	3	3.33333333333333	20	21	2779.85	2603.03	1515.72	1712.86	2287.17	1497.72	Rep4	Control Confined	5_3_20_21_Rep4	1	43	00:20:37	14:20:42	43	50405.6	Begin	Split	1	21	21	5_3_20_21_Rep4
5	3	3.33333333333333	20	22	2175.79	2674.41	1502.9	1683.37	2297.75	1496.39	Rep4	Control Confined	5_3_20_22_Rep4	1	19	00:20:37	06:20:40	19	21603	Begin	Split	1	22	22	5_3_20_22_Rep4
5	3	3.33333333333333	20	23	3162.18	2684.81	1507.7	1735.6	2299.31	1494.87	Rep4	Control Confined	5_3_20_23_Rep4	1	23	00:20:37	07:40:41	23	26403.9	Begin	Split	1	23	23	5_3_20_23_Rep4
5	3	3.33333333333333	20	26	1975.28	2779.42	1596.41	1672.66	2300.58	1509.95	Rep4	Control Confined	5_3_20_26_Rep4	1	73	00:20:37	24:20:39	73	86402	Begin	Split	1	26	26	5_3_20_26_Rep4
5	3	3.33333333333333	20	28	2119.07	2584.21	1504.37	1695.57	2294.63	1494.98	Rep4	Control Confined	5_3_20_28_Rep4	1	55	00:20:37	18:20:42	55	64805.6	Begin	Cosmos	1	28	28	5_3_20_28_Rep4
5	3	3.33333333333333	20	30	2067.59	2744.55	1494.5	1677.48	2289.21	1491.63	Rep4	Control Confined	5_3_20_30_Rep4	1	19	00:20:37	06:20:40	19	21603	Begin	Split	1	30	30	5_3_20_30_Rep4
5	3	3.33333333333333	20	31	1938.82	2714.26	1591.64	1681.69	2302.95	1493.51	Rep4	Control Confined	5_3_20_31_Rep4	1	46	00:20:37	15:20:40	46	54003.2	Begin	Merged	1	31	31	5_3_20_31_Rep4
5	3	3.33333333333333	20	32	1962.3	2736.4	1989.27	1677.13	2283.67	1496.64	Rep4	Control Confined	5_3_20_32_Rep4	1	70	00:20:37	23:20:40	70	82803	Begin	Split	1	32	32	5_3_20_32_Rep4
5	3	3.33333333333333	20	33	2139.89	2713.9	2071.84	1669.03	2283.94	1494.5	Rep4	Control Confined	5_3_20_33_Rep4	1	17	00:20:37	05:40:39	17	19202.5	Begin	Split	1	33	33	5_3_20_33_Rep4
5	3	3.33333333333333	20	34	2868.61	2543.63	1527.93	1735.83	2277.12	1495.77	Rep4	Control Confined	5_3_20_34_Rep4	1	22	00:20:37	07:20:43	22	25206.1	Begin	Split	1	34	34	5_3_20_34_Rep4
5	3	3.33333333333333	20	35	1941.85	2638.66	2807.46	1705.65	2309.45	1531.86	Rep4	Control Confined	5_3_20_35_Rep4	1	94	00:20:37	31:20:41	94	111604	Begin	Split	1	35	35	5_3_20_35_Rep4
5	3	3.33333333333333	20	39	2028.48	2781.17	1576.93	1684.19	2293.21	1495.54	Rep4	Control Confined	5_3_20_39_Rep4	1	108	00:20:37	36:00:40	108	128404	Begin	End	1	39	39	5_3_20_39_Rep4
5	3	3.33333333333333	20	40	2710.41	2558.99	1515.2	1776.02	2292.62	1501.18	Rep4	Control Confined	5_3_20_40_Rep4	1	20	00:20:37	06:40:41	20	22804.4	Begin	Split	1	40	40	5_3_20_40_Rep4
5	3	3.33333333333333	20	41	2621.52	3802.31	4357.28	1730.38	2375.17	1536.02	Rep4	Control Confined	5_3_20_41_Rep4	1	108	00:20:37	36:00:40	108	128404	Begin	End	1	41	41	5_3_20_41_Rep4
5	3	3.33333333333333	20	42	2285.5	2473.84	1534.17	1693.9	2248.47	1502.79	Rep4	Control Confined	5_3_20_42_Rep4	1	108	00:20:37	36:00:40	108	128404	Begin	End	1	42	42	5_3_20_42_Rep4
5	3	3.33333333333333	20	43	2144.68	2736.2	1505.42	1678.24	2301.89	1503.53	Rep4	Control Confined	5_3_20_43_Rep4	1	21	00:20:37	07:00:40	21	24003.8	Begin	Cosmos	1	43	43	5_3_20_43_Rep4
5	3	3.33333333333333	20	44	2413.46	2614.15	1561	1692.36	2268.67	1495.93	Rep4	Control Confined	5_3_20_44_Rep4	1	50	00:20:37	16:40:41	50	58804.1	Begin	Split	1	44	44	5_3_20_44_Rep4
5	3	3.33333333333333	20	45	2087.55	2933.67	1600.58	1686.38	2272.06	1513.46	Rep4	Control Confined	5_3_20_45_Rep4	1	16	00:20:37	05:20:41	16	18004.7	Begin	Cosmos	1	45	45	5_3_20_45_Rep4
5	3	3.33333333333333	20	46	2766.5	2796.83	1513.75	1697.76	2289.9	1500.43	Rep4	Control Confined	5_3_20_46_Rep4	2	25	00:40:37	08:20:40	24	27603.5	Split	Split	2	25	25	5_3_20_25_Rep4
5	3	3.33333333333333	20	48	2325.61	2803.01	1542.06	1716.66	2309.19	1533.71	Rep4	Control Confined	5_3_20_48_Rep4	2	28	00:40:37	09:20:40	27	31203.8	Merged	Split	1	48	48	5_3_20_48_Rep4
5	3	3.33333333333333	20	49	3333.19	2400.07	1525.49	1770.96	2273.66	1499.92	Rep4	Control Confined	5_3_20_49_Rep4	2	12	00:40:37	04:00:40	11	12003.3	Merged	Split	1	49	49	5_3_20_49_Rep4
5	3	3.33333333333333	20	50	2252.51	3168.45	2399.21	1713.86	2328.89	1499.63	Rep4	Control Confined	5_3_20_50_Rep4	2	22	00:40:37	07:20:43	21	24006.1	Merged	Cosmos	1	50	50	5_3_20_50_Rep4
5	3	3.33333333333333	20	51	1841.78	2396.06	1661.31	1716.21	2293.1	1516.63	Rep4	Control Confined	5_3_20_51_Rep4	3	24	01:00:39	08:00:42	22	25202.9	Cosmos	Split	1	51	51	5_3_20_51_Rep4
5	3	3.33333333333333	20	52	2438.27	2683.47	1511.65	1680.38	2278.8	1499.15	Rep4	Control Confined	5_3_20_52_Rep4	3	108	01:00:39	36:00:40	106	126001	Cosmos	End	1	52	52	5_3_20_52_Rep4
5	3	3.33333333333333	20	53	1844.36	2526.36	1584.9	1671.14	2279.19	1506.63	Rep4	Control Confined	5_3_20_53_Rep4	5	108	01:40:39	36:00:40	104	123602	Cosmos	End	1	53	53	5_3_20_53_Rep4
5	3	3.33333333333333	20	54	1869.46	2480.69	1516.57	1686.25	2297.97	1511.38	Rep4	Control Confined	5_3_20_54_Rep4	5	17	01:40:39	05:40:39	13	14400.4	Cosmos	Split	1	54	54	5_3_20_54_Rep4
5	3	3.33333333333333	20	55	1888.66	2587.75	1504.78	1665.54	2287.72	1499	Rep4	Control Confined	5_3_20_55_Rep4	5	52	01:40:39	17:20:43	48	56404.5	Cosmos	Split	1	55	55	5_3_20_55_Rep4
5	3	3.33333333333333	20	56	1885.4	2632.55	1544.44	1659.58	2257.75	1487.41	Rep4	Control Confined	5_3_20_56_Rep4	5	48	01:40:39	16:00:40	44	51601.6	Cosmos	Cosmos	1	56	56	5_3_20_56_Rep4
5	3	3.33333333333333	20	57	1982.81	2516.91	1499.56	1675.46	2273.59	1495.54	Rep4	Control Confined	5_3_20_57_Rep4	5	50	01:40:39	16:40:41	46	54002	Cosmos	Split	1	57	57	5_3_20_57_Rep4
5	3	3.33333333333333	20	58	1895	2620.26	1610.36	1732.03	2364.48	1573.07	Rep4	Control Confined	5_3_20_58_Rep4	5	16	01:40:39	05:20:41	12	13202.6	Cosmos	Split	1	58	58	5_3_20_58_Rep4
5	3	3.33333333333333	20	59	2050.42	2638.58	1515.39	1683.77	2291.79	1513.2	Rep4	Control Confined	5_3_20_59_Rep4	5	40	01:40:39	13:20:41	36	42002.4	Cosmos	Cosmos	1	59	59	5_3_20_59_Rep4
5	3	3.33333333333333	20	60	1919.97	2551.55	1550.14	1702.8	2309.55	1545.66	Rep4	Control Confined	5_3_20_60_Rep4	5	36	01:40:39	12:00:39	32	37200.3	Cosmos	Cosmos	1	60	60	5_3_20_60_Rep4
5	3	3.33333333333333	20	61	2443.25	2420.39	1508.94	1698.15	2256.75	1491.41	Rep4	Control Confined	5_3_20_61_Rep4	5	30	01:40:39	10:00:40	26	30001	Cosmos	Split	1	61	61	5_3_20_61_Rep4
5	3	3.33333333333333	20	63	2080.32	2870.69	1578.39	1684.63	2298.88	1500.19	Rep4	Control Confined	5_3_20_63_Rep4	5	77	01:40:39	25:40:40	73	86400.8	Cosmos	Split	1	63	63	5_3_20_63_Rep4
5	3	3.33333333333333	20	64	1942.43	2752.45	1600.31	1694.03	2294.73	1538.89	Rep4	Control Confined	5_3_20_64_Rep4	6	44	02:00:41	14:40:40	39	45599.1	Cosmos	Split	1	64	64	5_3_20_64_Rep4
5	3	3.33333333333333	20	65	1741.52	2362.2	1805.53	1657.61	2259.34	1502.51	Rep4	Control Confined	5_3_20_65_Rep4	6	108	02:00:41	36:00:40	103	122400	Cosmos	End	1	65	65	5_3_20_65_Rep4
5	3	3.33333333333333	20	66	1857.02	2543.52	1556.65	1662.61	2279.41	1502.75	Rep4	Control Confined	5_3_20_66_Rep4	6	70	02:00:41	23:20:40	65	76798.9	Cosmos	Split	1	66	66	5_3_20_66_Rep4
5	3	3.33333333333333	20	67	1909.51	2445.49	1501.48	1671.2	2273.71	1501.39	Rep4	Control Confined	5_3_20_67_Rep4	6	23	02:00:41	07:40:41	18	20399.8	Cosmos	Cosmos	1	67	67	5_3_20_67_Rep4
5	3	3.33333333333333	20	68	1721.83	2338.81	1713.5	1660.66	2239.55	1515.88	Rep4	Control Confined	5_3_20_68_Rep4	6	14	02:00:41	04:40:38	9	9596.84	Cosmos	Cosmos	1	68	68	5_3_20_68_Rep4
5	3	3.33333333333333	20	69	1856.03	2503.08	1503.88	1660.98	2279.02	1500.16	Rep4	Control Confined	5_3_20_69_Rep4	6	36	02:00:41	12:00:39	31	35998.3	Cosmos	Cosmos	1	69	69	5_3_20_69_Rep4
5	3	3.33333333333333	20	70	2399.03	2723.32	1505.99	1725.52	2324.12	1495.59	Rep4	Control Confined	5_3_20_70_Rep4	6	50	02:00:41	16:40:41	45	52800	Split	Split	2	24	24	5_3_20_24_Rep4
5	3	3.33333333333333	20	71	1906.74	2660.13	1540.58	1660.86	2271.72	1488.21	Rep4	Control Confined	5_3_20_71_Rep4	6	81	02:00:41	27:00:40	76	89999.4	Cosmos	Split	1	71	71	5_3_20_71_Rep4
5	3	3.33333333333333	20	72	1730.13	2342.68	1777.12	1652.44	2261.26	1514.5	Rep4	Control Confined	5_3_20_72_Rep4	7	108	02:20:41	36:00:40	102	121200	Cosmos	End	1	72	72	5_3_20_72_Rep4
5	3	3.33333333333333	20	73	1860.54	2556.1	2062.4	1697.25	2318.14	1563.47	Rep4	Control Confined	5_3_20_73_Rep4	7	18	02:20:41	06:00:38	12	13197.2	Cosmos	Cosmos	1	73	73	5_3_20_73_Rep4
5	3	3.33333333333333	20	74	1813.75	2505.95	1533.59	1659.97	2273	1493.33	Rep4	Control Confined	5_3_20_74_Rep4	8	91	02:40:44	30:20:42	84	99598.7	Cosmos	Split	1	74	74	5_3_20_74_Rep4
5	3	3.33333333333333	20	76	1866.91	2510.36	1532.41	1668.75	2266.87	1525.94	Rep4	Control Confined	5_3_20_76_Rep4	9	27	03:00:39	09:00:39	19	21600	Cosmos	Split	1	76	76	5_3_20_76_Rep4
5	3	3.33333333333333	20	77	2043.55	2297.99	1502.55	1660.26	2261.04	1493.24	Rep4	Control Confined	5_3_20_77_Rep4	9	10	03:00:39	03:20:37	2	1198.49	Cosmos	Cosmos	1	77	77	5_3_20_77_Rep4
5	3	3.33333333333333	20	78	1924.78	2650.54	1499.52	1670.86	2271.4	1500.37	Rep4	Control Confined	5_3_20_78_Rep4	10	30	03:20:37	10:00:40	21	24002.6	Cosmos	Cosmos	1	78	78	5_3_20_78_Rep4
5	3	2.33333333333333	20	4	2071.21	2833.49	1573.81	1733.33	2295.2	1514.03	Rep4	Control Confined	5_3_20_4_Rep4	1	75	00:20:37	25:00:43	75	88806.3	Begin	Cosmos	1	4	4	5_3_20_4_Rep4
5	3	2.33333333333333	20	5	2039.22	2742.43	1574.42	1756.22	2348.15	1562.52	Rep4	Control Confined	5_3_20_5_Rep4	1	70	00:20:37	23:20:40	70	82803	Begin	Cosmos	1	5	5	5_3_20_5_Rep4
5	3	2.33333333333333	20	6	2862.53	2768.23	1612.58	1837.79	2385.4	1600.22	Rep4	Control Confined	5_3_20_6_Rep4	1	10	00:20:37	03:20:37	10	10800.5	Begin	Cosmos	1	6	6	5_3_20_6_Rep4
5	3	2.33333333333333	20	9	2526.57	2884.88	1543.59	1781.17	2334.81	1531.94	Rep4	Control Confined	5_3_20_9_Rep4	1	49	00:20:37	16:20:39	49	57602.8	Begin	Split	1	9	9	5_3_20_9_Rep4
5	3	2.33333333333333	20	11	2026.02	2774.41	1607.46	1740.76	2319.16	1552.39	Rep4	Control Confined	5_3_20_11_Rep4	1	37	00:20:37	12:20:39	37	43202	Begin	Cosmos	1	11	11	5_3_20_11_Rep4
5	3	2.33333333333333	20	12	2931.9	2725.52	1657.54	1784.39	2312.27	1533.15	Rep4	Control Confined	5_3_20_12_Rep4	1	75	00:20:37	25:00:43	75	88806.3	Begin	Split	1	12	12	5_3_20_12_Rep4
5	3	2.33333333333333	20	13	2214.62	2916.69	2843.45	1719.56	2283.88	1528.27	Rep4	Control Confined	5_3_20_13_Rep4	1	19	00:20:37	06:20:40	19	21603	Begin	Split	1	13	13	5_3_20_13_Rep4
5	3	2.33333333333333	20	14	2120.43	2787.8	1543.47	1775.25	2347.9	1542.61	Rep4	Control Confined	5_3_20_14_Rep4	1	40	00:20:37	13:20:41	40	46804.5	Begin	Cosmos	1	14	14	5_3_20_14_Rep4
5	3	2.33333333333333	20	15	2152.88	2960.44	1937.65	1744.15	2327.12	1516.52	Rep4	Control Confined	5_3_20_15_Rep4	1	95	00:20:37	31:40:36	95	112799	Begin	Split	1	15	15	5_3_20_15_Rep4
5	3	2.33333333333333	20	16	2144.93	2723.62	1515.49	1739.14	2309.42	1509.47	Rep4	Control Confined	5_3_20_16_Rep4	1	98	00:20:37	32:40:39	98	116402	Begin	Split	1	16	16	5_3_20_16_Rep4
5	3	2.33333333333333	20	17	2453.86	2600.21	1628.41	1775.84	2321.44	1542.78	Rep4	Control Confined	5_3_20_17_Rep4	1	56	00:20:37	18:40:41	56	66004.4	Begin	Split	1	17	17	5_3_20_17_Rep4
5	3	2.33333333333333	20	18	2344.01	3201.22	1528.57	1789.99	2394.87	1527.12	Rep4	Control Confined	5_3_20_18_Rep4	1	62	00:20:37	20:40:43	62	73206.7	Begin	Split	1	18	18	5_3_20_18_Rep4
5	3	2.33333333333333	20	20	2073.15	2806.02	1582.49	1745.25	2334.72	1512.9	Rep4	Control Confined	5_3_20_20_Rep4	1	108	00:20:37	36:00:40	108	128404	Begin	End	1	20	20	5_3_20_20_Rep4
5	3	2.33333333333333	20	21	2545.13	2546.68	1533.26	1758.54	2297.22	1514.65	Rep4	Control Confined	5_3_20_21_Rep4	1	43	00:20:37	14:20:42	43	50405.6	Begin	Split	1	21	21	5_3_20_21_Rep4
5	3	2.33333333333333	20	22	2153.83	2656.23	1520.73	1743.62	2314.28	1510.32	Rep4	Control Confined	5_3_20_22_Rep4	1	19	00:20:37	06:20:40	19	21603	Begin	Split	1	22	22	5_3_20_22_Rep4
5	3	2.33333333333333	20	23	3139.46	2722.37	1523.49	1818.82	2330.75	1510.01	Rep4	Control Confined	5_3_20_23_Rep4	1	23	00:20:37	07:40:41	23	26403.9	Begin	Split	1	23	23	5_3_20_23_Rep4
5	3	2.33333333333333	20	26	2025.2	2774.28	1608.32	1735.25	2314.75	1519.3	Rep4	Control Confined	5_3_20_26_Rep4	1	73	00:20:37	24:20:39	73	86402	Begin	Split	1	26	26	5_3_20_26_Rep4
5	3	2.33333333333333	20	28	2152.93	2604.45	1518.35	1749.54	2309.58	1508.6	Rep4	Control Confined	5_3_20_28_Rep4	1	55	00:20:37	18:20:42	55	64805.6	Begin	Cosmos	1	28	28	5_3_20_28_Rep4
5	3	2.33333333333333	20	30	2122.9	2764.87	1512.02	1737.45	2301.07	1508.31	Rep4	Control Confined	5_3_20_30_Rep4	1	19	00:20:37	06:20:40	19	21603	Begin	Split	1	30	30	5_3_20_30_Rep4
5	3	2.33333333333333	20	31	1942.16	2632.47	1592.89	1751.48	2333.64	1507.49	Rep4	Control Confined	5_3_20_31_Rep4	1	46	00:20:37	15:20:40	46	54003.2	Begin	Merged	1	31	31	5_3_20_31_Rep4
5	3	2.33333333333333	20	32	2011.8	2733.13	1957.02	1732.47	2291.86	1513.53	Rep4	Control Confined	5_3_20_32_Rep4	1	70	00:20:37	23:20:40	70	82803	Begin	Split	1	32	32	5_3_20_32_Rep4
5	3	2.33333333333333	20	33	2079.57	2696.14	2096.25	1731.48	2299.58	1510.23	Rep4	Control Confined	5_3_20_33_Rep4	1	17	00:20:37	05:40:39	17	19202.5	Begin	Split	1	33	33	5_3_20_33_Rep4
5	3	2.33333333333333	20	34	2871.13	2563.04	1533.71	1771.67	2285.38	1513.76	Rep4	Control Confined	5_3_20_34_Rep4	1	22	00:20:37	07:20:43	22	25206.1	Begin	Split	1	34	34	5_3_20_34_Rep4
5	3	2.33333333333333	20	35	1999.01	2660.7	2864.11	1757.47	2308.14	1547.94	Rep4	Control Confined	5_3_20_35_Rep4	1	94	00:20:37	31:20:41	94	111604	Begin	Split	1	35	35	5_3_20_35_Rep4
5	3	2.33333333333333	20	39	2105.12	2843.02	1617.05	1733.31	2288.79	1512.17	Rep4	Control Confined	5_3_20_39_Rep4	1	108	00:20:37	36:00:40	108	128404	Begin	End	1	39	39	5_3_20_39_Rep4
5	3	2.33333333333333	20	40	2695.27	2576.66	1527.74	1786.53	2261.51	1496.95	Rep4	Control Confined	5_3_20_40_Rep4	1	20	00:20:37	06:40:41	20	22804.4	Begin	Split	1	40	40	5_3_20_40_Rep4
5	3	2.33333333333333	20	41	2553.21	3615.42	4068.49	1808.77	2416.53	1552.03	Rep4	Control Confined	5_3_20_41_Rep4	1	108	00:20:37	36:00:40	108	128404	Begin	End	1	41	41	5_3_20_41_Rep4
5	3	2.33333333333333	20	42	2272.23	2473.86	1558.63	1761.5	2278.86	1519.61	Rep4	Control Confined	5_3_20_42_Rep4	1	108	00:20:37	36:00:40	108	128404	Begin	End	1	42	42	5_3_20_42_Rep4
5	3	2.33333333333333	20	43	2173.21	2783.6	1533.68	1738.96	2293.6	1509.05	Rep4	Control Confined	5_3_20_43_Rep4	1	21	00:20:37	07:00:40	21	24003.8	Begin	Cosmos	1	43	43	5_3_20_43_Rep4
5	3	2.33333333333333	20	44	2349.18	2604.82	1602.85	1749.7	2277.39	1510.14	Rep4	Control Confined	5_3_20_44_Rep4	1	50	00:20:37	16:40:41	50	58804.1	Begin	Split	1	44	44	5_3_20_44_Rep4
5	3	2.33333333333333	20	45	2053.8	2776.5	1601.13	1752.13	2289.32	1528.94	Rep4	Control Confined	5_3_20_45_Rep4	1	16	00:20:37	05:20:41	16	18004.7	Begin	Cosmos	1	45	45	5_3_20_45_Rep4
5	3	2.33333333333333	20	46	2633.64	2750.16	1526.74	1762.4	2312.97	1512.9	Rep4	Control Confined	5_3_20_46_Rep4	2	25	00:40:37	08:20:40	24	27603.5	Split	Split	2	25	25	5_3_20_25_Rep4
5	3	2.33333333333333	20	47	2536.16	2338.17	1533.49	1799.57	2291.7	1516.42	Rep4	Control Confined	5_3_20_47_Rep4	2	9	00:40:37	03:00:39	8	8401.99	Split	Split	2	25	25	5_3_20_25_Rep4
5	3	2.33333333333333	20	48	2414.2	2844.05	1556.52	1778.98	2325.63	1551.37	Rep4	Control Confined	5_3_20_48_Rep4	2	28	00:40:37	09:20:40	27	31203.8	Merged	Split	1	48	48	5_3_20_48_Rep4
5	3	2.33333333333333	20	49	3739.22	2539.69	1540.77	1792.2	2290.23	1514.39	Rep4	Control Confined	5_3_20_49_Rep4	2	12	00:40:37	04:00:40	11	12003.3	Merged	Split	1	49	49	5_3_20_49_Rep4
5	3	2.33333333333333	20	50	2165.88	2939.5	2021.99	1709.86	2261.24	1510.62	Rep4	Control Confined	5_3_20_50_Rep4	2	22	00:40:37	07:20:43	21	24006.1	Merged	Cosmos	1	50	50	5_3_20_50_Rep4
5	3	2.33333333333333	20	51	2045.43	2515.87	1686.75	1712.83	2266.31	1513.1	Rep4	Control Confined	5_3_20_51_Rep4	3	24	01:00:39	08:00:42	22	25202.9	Cosmos	Split	1	51	51	5_3_20_51_Rep4
5	3	2.33333333333333	20	52	2414.35	2683.47	1528.11	1735.53	2294.14	1511.85	Rep4	Control Confined	5_3_20_52_Rep4	3	108	01:00:39	36:00:40	106	126001	Cosmos	End	1	52	52	5_3_20_52_Rep4
5	3	2.33333333333333	20	53	1908.99	2557.8	1599.95	1741.31	2305.99	1528.87	Rep4	Control Confined	5_3_20_53_Rep4	5	108	01:40:39	36:00:40	104	123602	Cosmos	End	1	53	53	5_3_20_53_Rep4
5	3	2.33333333333333	20	54	1973.7	2571.09	1536.19	1753.95	2318.45	1533.2	Rep4	Control Confined	5_3_20_54_Rep4	5	17	01:40:39	05:40:39	13	14400.4	Cosmos	Split	1	54	54	5_3_20_54_Rep4
5	3	2.33333333333333	20	55	1948.48	2606.7	1522.63	1730.76	2300.17	1513.63	Rep4	Control Confined	5_3_20_55_Rep4	5	52	01:40:39	17:20:43	48	56404.5	Cosmos	Split	1	55	55	5_3_20_55_Rep4
5	3	2.33333333333333	20	56	1950.01	2645.7	1555.65	1714.42	2275.53	1504.25	Rep4	Control Confined	5_3_20_56_Rep4	5	48	01:40:39	16:00:40	44	51601.6	Cosmos	Cosmos	1	56	56	5_3_20_56_Rep4
5	3	2.33333333333333	20	57	2052.47	2550.73	1520.22	1728.61	2283.09	1508.4	Rep4	Control Confined	5_3_20_57_Rep4	5	50	01:40:39	16:40:41	46	54002	Cosmos	Split	1	57	57	5_3_20_57_Rep4
5	3	2.33333333333333	20	58	1961.36	2639.42	1624.06	1797.07	2388.74	1588.25	Rep4	Control Confined	5_3_20_58_Rep4	5	16	01:40:39	05:20:41	12	13202.6	Cosmos	Split	1	58	58	5_3_20_58_Rep4
5	3	2.33333333333333	20	59	2026.42	2596.78	1534.2	1745.29	2313.07	1524.98	Rep4	Control Confined	5_3_20_59_Rep4	5	40	01:40:39	13:20:41	36	42002.4	Cosmos	Cosmos	1	59	59	5_3_20_59_Rep4
5	3	2.33333333333333	20	60	1990.84	2580.12	1566.2	1769.51	2327.5	1562.87	Rep4	Control Confined	5_3_20_60_Rep4	5	36	01:40:39	12:00:39	32	37200.3	Cosmos	Cosmos	1	60	60	5_3_20_60_Rep4
5	3	2.33333333333333	20	61	2344.12	2414.65	1518.47	1751.73	2270.21	1510.68	Rep4	Control Confined	5_3_20_61_Rep4	5	30	01:40:39	10:00:40	26	30001	Cosmos	Split	1	61	61	5_3_20_61_Rep4
5	3	2.33333333333333	20	62	2021.65	2826.06	1570.35	1720.35	2266.29	1519.8	Rep4	Control Confined	5_3_20_62_Rep4	5	8	01:40:39	02:40:44	4	3605.07	Cosmos	Cosmos	1	62	62	5_3_20_62_Rep4
5	3	2.33333333333333	20	63	2027.36	2722.6	1587.32	1757.69	2333.73	1523.86	Rep4	Control Confined	5_3_20_63_Rep4	5	77	01:40:39	25:40:40	73	86400.8	Cosmos	Split	1	63	63	5_3_20_63_Rep4
5	3	2.33333333333333	20	64	1933.52	2630.24	1599.64	1744.14	2297.49	1540.72	Rep4	Control Confined	5_3_20_64_Rep4	6	44	02:00:41	14:40:40	39	45599.1	Cosmos	Split	1	64	64	5_3_20_64_Rep4
5	3	2.33333333333333	20	65	1801.82	2374.78	1833.55	1717.84	2276.86	1515.56	Rep4	Control Confined	5_3_20_65_Rep4	6	108	02:00:41	36:00:40	103	122400	Cosmos	End	1	65	65	5_3_20_65_Rep4
5	3	2.33333333333333	20	66	1883.13	2521.23	1561.1	1724.91	2295.15	1516.22	Rep4	Control Confined	5_3_20_66_Rep4	6	70	02:00:41	23:20:40	65	76798.9	Cosmos	Split	1	66	66	5_3_20_66_Rep4
5	3	2.33333333333333	20	67	1970.19	2464.77	1518.08	1723.57	2285.01	1514.84	Rep4	Control Confined	5_3_20_67_Rep4	6	23	02:00:41	07:40:41	18	20399.8	Cosmos	Cosmos	1	67	67	5_3_20_67_Rep4
5	3	2.33333333333333	20	68	1785.05	2354.69	1742.08	1720.21	2256.79	1530.45	Rep4	Control Confined	5_3_20_68_Rep4	6	14	02:00:41	04:40:38	9	9596.84	Cosmos	Cosmos	1	68	68	5_3_20_68_Rep4
5	3	2.33333333333333	20	69	1893.05	2566.48	1519.62	1714.8	2282.84	1510.14	Rep4	Control Confined	5_3_20_69_Rep4	6	36	02:00:41	12:00:39	31	35998.3	Cosmos	Cosmos	1	69	69	5_3_20_69_Rep4
5	3	2.33333333333333	20	70	2444.9	2757.63	1521.95	1809.82	2346.18	1511.11	Rep4	Control Confined	5_3_20_70_Rep4	6	50	02:00:41	16:40:41	45	52800	Split	Split	2	24	24	5_3_20_24_Rep4
5	3	2.33333333333333	20	71	1923.63	2607.22	1539.85	1726.13	2287.68	1506.6	Rep4	Control Confined	5_3_20_71_Rep4	6	81	02:00:41	27:00:40	76	89999.4	Cosmos	Split	1	71	71	5_3_20_71_Rep4
5	3	2.33333333333333	20	72	1784.69	2352.77	1794.65	1711.3	2271.99	1523.67	Rep4	Control Confined	5_3_20_72_Rep4	7	108	02:20:41	36:00:40	102	121200	Cosmos	End	1	72	72	5_3_20_72_Rep4
5	3	2.33333333333333	20	73	1918.83	2561.94	2061.68	1755.06	2330.16	1584.03	Rep4	Control Confined	5_3_20_73_Rep4	7	18	02:20:41	06:00:38	12	13197.2	Cosmos	Cosmos	1	73	73	5_3_20_73_Rep4
5	3	19.6666666666667	15	3	2452.7	3045.83	1533.21	1280.69	2424.85	1518.67	Rep4	Control Confined	5_3_15_3_Rep4	1	72	00:20:37	24:00:40	72	85203	Begin	Cosmos	1	3	3	5_3_15_3_Rep4
5	3	19.6666666666667	15	5	2387.28	3142.53	1531.28	1219.87	2410.08	1495.7	Rep4	Control Confined	5_3_15_5_Rep4	1	70	00:20:37	23:20:40	70	82803	Begin	Merged	1	5	5	5_3_15_5_Rep4
5	3	19.6666666666667	15	6	2178.5	3156.9	1497.34	1216.41	2404.08	1485.7	Rep4	Control Confined	5_3_15_6_Rep4	1	106	00:20:37	35:20:38	106	126001	Begin	Cosmos	1	6	6	5_3_15_6_Rep4
5	3	19.6666666666667	15	8	2195.94	2525.48	1513.6	1220.38	2374.62	1498.69	Rep4	Control Confined	5_3_15_8_Rep4	1	69	00:20:37	23:00:39	69	81602.7	Begin	Merged	1	8	8	5_3_15_8_Rep4
5	3	19.6666666666667	15	9	1515.2	2646.21	1507.23	1189.48	2406.76	1500.39	Rep4	Control Confined	5_3_15_9_Rep4	1	67	00:20:37	22:20:40	67	79203.1	Begin	Cosmos	1	9	9	5_3_15_9_Rep4
5	3	19.6666666666667	15	10	2385.37	4338	3498.95	1364.63	2649.46	1518.05	Rep4	Control Confined	5_3_15_10_Rep4	1	84	00:20:37	28:00:41	84	99604.4	Begin	Split	1	10	10	5_3_15_10_Rep4
5	3	19.6666666666667	15	12	2187.18	2839.24	1502.49	1236.02	2405.55	1492.86	Rep4	Control Confined	5_3_15_12_Rep4	1	86	00:20:37	28:40:40	86	102004	Begin	Split	1	12	12	5_3_15_12_Rep4
5	3	19.6666666666667	15	13	1839.26	2960.65	1498.37	1225.28	2422.98	1493.93	Rep4	Control Confined	5_3_15_13_Rep4	1	83	00:20:37	27:40:41	83	98404.5	Begin	Cosmos	1	13	13	5_3_15_13_Rep4
5	3	19.6666666666667	15	17	2007.11	3022.07	1498.18	1219.39	2385.19	1488.87	Rep4	Control Confined	5_3_15_17_Rep4	1	72	00:20:37	24:00:40	72	85203	Begin	Cosmos	1	17	17	5_3_15_17_Rep4
5	3	19.6666666666667	15	22	2710.21	2434.19	1542.24	1173.17	2356.17	1495.51	Rep4	Control Confined	5_3_15_22_Rep4	1	62	00:20:37	20:40:43	62	73206.7	Begin	Merged	1	22	22	5_3_15_22_Rep4
5	3	19.6666666666667	15	23	2718.74	3130.97	1507.04	1250.49	2391.29	1483.57	Rep4	Control Confined	5_3_15_23_Rep4	1	108	00:20:37	36:00:40	108	128404	Begin	End	1	23	23	5_3_15_23_Rep4
5	3	19.6666666666667	15	27	2275.43	3464.04	1510.4	1231.28	2447.53	1491.01	Rep4	Control Confined	5_3_15_27_Rep4	1	108	00:20:37	36:00:40	108	128404	Begin	End	1	27	27	5_3_15_27_Rep4
5	3	19.6666666666667	15	29	1527.83	2957.79	1900.6	1178.39	2407.75	1504.63	Rep4	Control Confined	5_3_15_29_Rep4	1	108	00:20:37	36:00:40	108	128404	Begin	End	1	29	29	5_3_15_29_Rep4
5	3	19.6666666666667	15	30	1641.5	2904.93	1525.41	1188.13	2397.39	1495.08	Rep4	Control Confined	5_3_15_30_Rep4	1	97	00:20:37	32:20:41	97	115204	Begin	Split	1	30	30	5_3_15_30_Rep4
5	3	19.6666666666667	15	31	1950.23	3150.64	1468.31	1190.74	2357.36	1459.7	Rep4	Control Confined	5_3_15_31_Rep4	1	108	00:20:37	36:00:40	108	128404	Begin	End	1	31	31	5_3_15_31_Rep4
5	3	19.6666666666667	15	32	1794.29	3023.79	1503.23	1194.56	2410.98	1495.58	Rep4	Control Confined	5_3_15_32_Rep4	1	108	00:20:37	36:00:40	108	128404	Begin	End	1	32	32	5_3_15_32_Rep4
5	3	19.6666666666667	15	38	1853.12	3143.03	2517.59	1235.11	2422.95	1507.44	Rep4	Control Confined	5_3_15_38_Rep4	1	108	00:20:37	36:00:40	108	128404	Begin	End	1	38	38	5_3_15_38_Rep4
5	3	19.6666666666667	15	48	2069.55	2995.39	1482.09	1188.67	2356.31	1468.55	Rep4	Control Confined	5_3_15_48_Rep4	2	108	00:40:37	36:00:40	107	127204	Cosmos	End	1	48	48	5_3_15_48_Rep4
5	3	19.6666666666667	15	49	2064.36	3798.57	2029.35	1248.33	2506.51	1499.6	Rep4	Control Confined	5_3_15_49_Rep4	2	108	00:40:37	36:00:40	107	127204	Merged	End	1	49	49	5_3_15_49_Rep4
5	3	19.6666666666667	15	54	1608.43	2788.55	1496.73	1177.94	2386.32	1492.73	Rep4	Control Confined	5_3_15_54_Rep4	4	108	01:20:39	36:00:40	105	124802	Cosmos	End	1	54	54	5_3_15_54_Rep4
5	3	19.6666666666667	15	55	1489.44	2894.69	1703.53	1178.29	2405.78	1500.21	Rep4	Control Confined	5_3_15_55_Rep4	4	71	01:20:39	23:40:39	68	80400.7	Split	Merged	2	28	28	5_3_15_28_Rep4
5	3	19.6666666666667	15	57	1744.73	2863.69	2306.33	1220.25	2407.45	1515.79	Rep4	Control Confined	5_3_15_57_Rep4	4	82	01:20:39	27:20:38	79	93599	Merged	Cosmos	1	57	57	5_3_15_57_Rep4
5	3	19.6666666666667	15	76	1289.78	2529.92	1501.5	1151.37	2373.19	1494.01	Rep4	Control Confined	5_3_15_76_Rep4	9	108	03:00:39	36:00:40	100	118802	Cosmos	End	1	76	76	5_3_15_76_Rep4
5	3	19.6666666666667	15	81	1580.91	2487.24	1574.98	1272.92	2335.4	1513.17	Rep4	Control Confined	5_3_15_81_Rep4	10	74	03:20:37	24:40:39	65	76801.8	Merged	Merged	1	81	81	5_3_15_81_Rep4
5	3	19.6666666666667	15	82	1681.22	2850.21	1551.44	1233.04	2429.41	1544	Rep4	Control Confined	5_3_15_82_Rep4	10	108	03:20:37	36:00:40	99	117603	Split	End	2	63	63	5_3_15_63_Rep4
5	3	19.6666666666667	15	97	2407.73	2453.19	1518.77	1223.93	2371.18	1498.94	Rep4	Control Confined	5_3_15_97_Rep4	13	71	04:20:39	23:40:39	59	69600.3	Merged	Cosmos	1	97	97	5_3_15_97_Rep4
5	3	19.6666666666667	15	105	1622.5	2725.74	1542.23	1240.98	2385.69	1540.47	Rep4	Control Confined	5_3_15_105_Rep4	14	60	04:40:38	20:00:43	47	55205.7	Cosmos	Cosmos	1	105	105	5_3_15_105_Rep4
5	3	19.6666666666667	15	107	1604.45	2916.06	1485.68	1205.17	2396.3	1485.03	Rep4	Control Confined	5_3_15_107_Rep4	14	77	04:40:38	25:40:40	64	75602	Cosmos	Merged	1	107	107	5_3_15_107_Rep4
5	3	19.6666666666667	15	114	1514.62	2924.37	2380.42	1216.4	2459.12	1509.21	Rep4	Control Confined	5_3_15_114_Rep4	16	65	05:20:41	21:40:41	50	58800	Cosmos	Split	1	114	114	5_3_15_114_Rep4
5	3	19.6666666666667	15	115	1615.74	2798.52	1500.11	1197.39	2391.35	1497.49	Rep4	Control Confined	5_3_15_115_Rep4	16	69	05:20:41	23:00:39	54	63597.9	Cosmos	Merged	1	115	115	5_3_15_115_Rep4
5	3	19.6666666666667	15	119	2556.62	2644.76	1524.27	1249.51	2367.64	1498.26	Rep4	Control Confined	5_3_15_119_Rep4	17	76	05:40:39	25:20:39	60	70800.3	Cosmos	Split	1	119	119	5_3_15_119_Rep4
5	3	19.6666666666667	15	126	1860.37	3188.51	2652.94	1200.18	2414.67	1496.75	Rep4	Control Confined	5_3_15_126_Rep4	20	108	06:40:41	36:00:40	89	105599	Merged	End	1	126	126	5_3_15_126_Rep4
5	3	19.6666666666667	15	129	1392.1	2708.13	2686.28	1181.01	2401.5	1511.07	Rep4	Control Confined	5_3_15_129_Rep4	21	108	07:00:40	36:00:40	88	104400	Cosmos	End	1	129	129	5_3_15_129_Rep4
5	3	19.6666666666667	15	146	1381.96	2503.97	1503.78	1166.89	2376.81	1501.27	Rep4	Control Confined	5_3_15_146_Rep4	28	59	09:20:40	19:40:39	32	37198.5	Cosmos	Merged	1	146	146	5_3_15_146_Rep4
5	3	19.6666666666667	15	150	1495.82	2688.71	1501.49	1186.21	2379.11	1499.36	Rep4	Control Confined	5_3_15_150_Rep4	29	108	09:40:41	36:00:40	80	94799.8	Cosmos	End	1	150	150	5_3_15_150_Rep4
5	3	19.6666666666667	15	155	1496.7	2718.22	1496.74	1181.65	2383.86	1491.65	Rep4	Control Confined	5_3_15_155_Rep4	30	80	10:00:40	26:40:40	51	60000.8	Cosmos	Cosmos	1	155	155	5_3_15_155_Rep4
5	3	19.6666666666667	15	156	1326.3	2526.17	1497.84	1170.45	2343.68	1498.86	Rep4	Control Confined	5_3_15_156_Rep4	30	67	10:00:40	22:20:40	38	44400	Cosmos	Cosmos	1	156	156	5_3_15_156_Rep4
5	3	19.6666666666667	15	157	1308.28	2503.56	1503.3	1166.6	2360.05	1494.64	Rep4	Control Confined	5_3_15_157_Rep4	30	90	10:00:40	30:00:40	61	71999.9	Cosmos	Cosmos	1	157	157	5_3_15_157_Rep4
5	3	19.6666666666667	15	161	1735.29	2932.59	1786.33	1189.94	2416.57	1499.61	Rep4	Control Confined	5_3_15_161_Rep4	30	78	10:00:40	26:00:43	49	57603.1	Split	Merged	3	149	124	5_3_15_149_Rep4
5	3	19.6666666666667	15	163	1374.98	2671.71	1505.59	1166.83	2396.15	1504.32	Rep4	Control Confined	5_3_15_163_Rep4	31	90	10:20:42	30:00:40	60	70797.8	Cosmos	Split	1	163	163	5_3_15_163_Rep4
5	3	19.6666666666667	15	167	1633.67	2720.7	1918.6	1204.99	2392.43	1513.17	Rep4	Control Confined	5_3_15_167_Rep4	32	90	10:40:39	30:00:40	59	69600.3	Cosmos	Split	1	167	167	5_3_15_167_Rep4
5	3	19.6666666666667	15	169	1345.54	2649.71	1510.51	1164.48	2390.75	1501.22	Rep4	Control Confined	5_3_15_169_Rep4	33	88	11:00:40	29:20:41	56	66000.8	Cosmos	Cosmos	1	169	169	5_3_15_169_Rep4
5	3	19.6666666666667	15	170	1443.8	2755.13	1500.58	1176.04	2387.91	1494.23	Rep4	Control Confined	5_3_15_170_Rep4	33	77	11:00:40	25:40:40	45	52799.6	Split	Cosmos	2	165	165	5_3_15_165_Rep4
5	3	19.6666666666667	15	171	1410.4	2695.2	1532.5	1168.48	2375.8	1492.79	Rep4	Control Confined	5_3_15_171_Rep4	33	91	11:00:40	30:20:42	59	69602.5	Split	Cosmos	2	21	21	5_3_15_21_Rep4
5	3	19.6666666666667	15	172	1713.98	3257.04	1494.35	1177.33	2408.82	1492.81	Rep4	Control Confined	5_3_15_172_Rep4	33	108	11:00:40	36:00:40	76	90000.3	Split	End	2	165	165	5_3_15_165_Rep4
5	3	19.6666666666667	15	174	1414.92	2665.51	1582.9	1200.59	2379.55	1531.61	Rep4	Control Confined	5_3_15_174_Rep4	34	108	11:20:39	36:00:40	75	88800.8	Cosmos	End	1	174	174	5_3_15_174_Rep4
5	3	19.6666666666667	15	176	1419.71	2809.28	1540.77	1177.76	2415.14	1495.04	Rep4	Control Confined	5_3_15_176_Rep4	34	64	11:20:39	21:20:41	31	36001.5	Cosmos	Cosmos	1	176	176	5_3_15_176_Rep4
5	3	19.6666666666667	15	179	1624	3014.08	1612.04	1214.21	2420.11	1525.07	Rep4	Control Confined	5_3_15_179_Rep4	35	81	11:40:39	27:00:40	47	55201.4	Merged	Cosmos	1	179	179	5_3_15_179_Rep4
5	3	19.6666666666667	15	181	1671.61	2971.14	1502.48	1205.64	2400.91	1493.62	Rep4	Control Confined	5_3_15_181_Rep4	35	96	11:40:39	32:00:39	62	73200.3	Cosmos	Cosmos	1	181	181	5_3_15_181_Rep4
5	3	19.6666666666667	15	182	2165	3527.1	1507.23	1281.99	2472.11	1500.45	Rep4	Control Confined	5_3_15_182_Rep4	35	76	11:40:39	25:20:39	42	49200.7	Cosmos	Split	1	182	182	5_3_15_182_Rep4
5	3	19.6666666666667	15	183	1412	2724.25	1553.33	1172.73	2377.92	1495.52	Rep4	Control Confined	5_3_15_183_Rep4	36	108	12:00:39	36:00:40	73	86401.3	Split	End	2	84	84	5_3_15_84_Rep4
5	3	19.6666666666667	15	184	1447.95	2803.01	1526.4	1170.32	2387.27	1490.32	Rep4	Control Confined	5_3_15_184_Rep4	36	96	12:00:39	32:00:39	61	72000	Split	Cosmos	2	84	84	5_3_15_84_Rep4
5	3	19.6666666666667	15	188	1786.54	2893.93	1521.88	1201.71	2402.57	1490.42	Rep4	Control Confined	5_3_15_188_Rep4	37	86	12:20:39	28:40:40	50	58801.8	Cosmos	Split	1	188	188	5_3_15_188_Rep4
5	3	19.6666666666667	15	189	1436.37	2848.8	1531.14	1169.83	2413.91	1497.28	Rep4	Control Confined	5_3_15_189_Rep4	37	108	12:20:39	36:00:40	72	85201.7	Cosmos	End	1	189	189	5_3_15_189_Rep4
5	3	19.6666666666667	15	190	1369.58	2658.76	2106.96	1182.75	2384.96	1503.26	Rep4	Control Confined	5_3_15_190_Rep4	38	107	12:40:39	35:40:39	70	82799.5	Cosmos	Cosmos	1	190	190	5_3_15_190_Rep4
5	3	19.6666666666667	15	192	1433.37	2680.43	1517.69	1183.6	2366.8	1500.14	Rep4	Control Confined	5_3_15_192_Rep4	38	108	12:40:39	36:00:40	71	84000.9	Split	End	3	185	138	5_3_15_185_Rep4
5	3	19.6666666666667	15	195	1754.39	2929.14	1480.11	1197.62	2382.77	1474.52	Rep4	Control Confined	5_3_15_195_Rep4	39	108	13:00:43	36:00:40	70	82797.2	Cosmos	End	1	195	195	5_3_15_195_Rep4
5	3	19.6666666666667	15	197	1342.83	2576.88	1511.34	1179.74	2359.88	1507.71	Rep4	Control Confined	5_3_15_197_Rep4	41	99	13:40:40	33:00:39	59	69599.7	Cosmos	Cosmos	1	197	197	5_3_15_197_Rep4
5	3	19.6666666666667	15	200	1312.56	2558.64	1494.58	1176.88	2353.53	1492.04	Rep4	Control Confined	5_3_15_200_Rep4	43	60	14:20:42	20:00:43	18	20401.1	Cosmos	Cosmos	1	200	200	5_3_15_200_Rep4
5	3	19.6666666666667	15	202	1253.98	2491.34	1772.49	1161.16	2362.99	1504.53	Rep4	Control Confined	5_3_15_202_Rep4	43	101	14:20:42	33:40:39	59	69597.1	Cosmos	Cosmos	1	202	202	5_3_15_202_Rep4
5	3	19.6666666666667	15	210	1593.14	2886.34	1493.62	1203.91	2393.48	1486.09	Rep4	Control Confined	5_3_15_210_Rep4	45	77	15:00:41	25:40:40	33	38398.5	Cosmos	Merged	1	210	210	5_3_15_210_Rep4
5	3	19.6666666666667	15	211	1382.23	2715.02	1564.34	1167.6	2370.7	1498.36	Rep4	Control Confined	5_3_15_211_Rep4	45	108	15:00:41	36:00:40	64	75599.3	Split	End	2	206	206	5_3_15_206_Rep4
5	3	19.6666666666667	15	212	1406.55	2748.69	1590.9	1179.3	2383.2	1501.3	Rep4	Control Confined	5_3_15_212_Rep4	45	108	15:00:41	36:00:40	64	75599.3	Split	End	2	206	206	5_3_15_206_Rep4
5	3	19.6666666666667	15	213	1485.07	2842.09	1498.26	1198.33	2394.9	1491.23	Rep4	Control Confined	5_3_15_213_Rep4	45	70	15:00:41	23:20:40	26	29998.6	Cosmos	Cosmos	1	213	213	5_3_15_213_Rep4
5	3	19.6666666666667	15	215	1239.41	2460.28	1515.55	1158.3	2356.62	1491.75	Rep4	Control Confined	5_3_15_215_Rep4	46	95	15:20:40	31:40:36	50	58795.9	Cosmos	Cosmos	1	215	215	5_3_15_215_Rep4
5	3	19.6666666666667	15	216	1700.65	2969.44	1515.11	1210.95	2442.83	1492.73	Rep4	Control Confined	5_3_15_216_Rep4	46	67	15:20:40	22:20:40	22	25199.8	Merged	Split	1	216	216	5_3_15_216_Rep4
5	3	19.6666666666667	15	217	1590.84	2745.22	1481.4	1196.73	2375.96	1476.97	Rep4	Control Confined	5_3_15_217_Rep4	46	59	15:20:40	19:40:39	14	15599.1	Cosmos	Cosmos	1	217	217	5_3_15_217_Rep4
5	3	19.6666666666667	15	221	1615.24	3007.68	1524.66	1206.25	2403.24	1515.09	Rep4	Control Confined	5_3_15_221_Rep4	47	108	15:40:41	36:00:40	62	73199.3	Cosmos	End	1	221	221	5_3_15_221_Rep4
5	3	19.6666666666667	15	222	1386.35	2620.83	1645.8	1193.2	2390.4	1535.32	Rep4	Control Confined	5_3_15_222_Rep4	49	104	16:20:39	34:40:41	56	66001.3	Split	Cosmos	2	62	62	5_3_15_62_Rep4
5	3	19.6666666666667	15	223	2025.07	3679.38	2210.31	1252.92	2502.89	1502.94	Rep4	Control Confined	5_3_15_223_Rep4	49	106	16:20:39	35:20:38	58	68398.4	Merged	Split	1	223	223	5_3_15_223_Rep4
5	3	19.6666666666667	15	224	1237.91	2477.53	1723.11	1162.79	2358.57	1496.46	Rep4	Control Confined	5_3_15_224_Rep4	49	77	16:20:39	25:40:40	29	33600.2	Cosmos	Cosmos	1	224	224	5_3_15_224_Rep4
5	3	19.6666666666667	15	225	1324.78	2473.03	1518.61	1166.35	2366.34	1499.34	Rep4	Control Confined	5_3_15_225_Rep4	49	59	16:20:39	19:40:39	11	11999.6	Cosmos	Merged	1	225	225	5_3_15_225_Rep4
5	3	19.6666666666667	15	226	2252.6	2746.6	1510.25	1196.23	2378.66	1492.17	Rep4	Control Confined	5_3_15_226_Rep4	49	81	16:20:39	27:00:40	33	38400.8	Cosmos	Cosmos	1	226	226	5_3_15_226_Rep4
5	3	19.6666666666667	15	229	1240.97	2488.11	1518.43	1156.65	2376.35	1505.72	Rep4	Control Confined	5_3_15_229_Rep4	50	88	16:40:41	29:20:41	39	45600.1	Cosmos	Cosmos	1	229	229	5_3_15_229_Rep4
5	3	19.6666666666667	15	230	1765.04	3210.71	1494.3	1207.29	2397.81	1490.16	Rep4	Control Confined	5_3_15_230_Rep4	50	88	16:40:41	29:20:41	39	45600.1	Cosmos	Cosmos	1	230	230	5_3_15_230_Rep4
5	3	19.6666666666667	15	238	1327.32	2583.26	1963.4	1183.75	2364.39	1500.17	Rep4	Control Confined	5_3_15_238_Rep4	52	108	17:20:43	36:00:40	57	67197.1	Split	End	2	67	67	5_3_15_67_Rep4
5	3	19.6666666666667	15	239	2537.25	2706.66	1518.78	1313.83	2408.04	1501.58	Rep4	Control Confined	5_3_15_239_Rep4	52	64	17:20:43	21:20:41	13	14397.8	Split	Cosmos	2	67	67	5_3_15_67_Rep4
5	3	19.6666666666667	15	240	1420.52	2740.84	1531.69	1189.98	2393.63	1503.42	Rep4	Control Confined	5_3_15_240_Rep4	53	89	17:40:38	29:40:41	37	43202.4	Cosmos	Cosmos	1	240	240	5_3_15_240_Rep4
5	3	19.6666666666667	15	241	1378.01	2671.6	1526.4	1183.22	2383.43	1494.05	Rep4	Control Confined	5_3_15_241_Rep4	53	108	17:40:38	36:00:40	56	66002	Cosmos	End	1	241	241	5_3_15_241_Rep4
5	3	19.6666666666667	15	242	1329.57	2484.68	1507.5	1180.48	2369.87	1508.11	Rep4	Control Confined	5_3_15_242_Rep4	53	61	17:40:38	20:20:40	9	9601.52	Merged	Merged	1	242	242	5_3_15_242_Rep4
5	3	19.6666666666667	15	243	1370.53	2665.69	1525.95	1182.81	2380.32	1495.22	Rep4	Control Confined	5_3_15_243_Rep4	53	100	17:40:38	33:20:39	48	56400.4	Cosmos	Split	1	243	243	5_3_15_243_Rep4
5	3	19.6666666666667	15	244	1386.42	2732.01	1543.35	1177	2416.41	1497.47	Rep4	Control Confined	5_3_15_244_Rep4	53	71	17:40:38	23:40:39	19	21601	Split	Merged	2	205	205	5_3_15_205_Rep4
5	3	19.6666666666667	15	245	1426.85	2804.63	1554.27	1183.05	2416.73	1505.48	Rep4	Control Confined	5_3_15_245_Rep4	53	107	17:40:38	35:40:39	55	64800.6	Split	Cosmos	2	205	205	5_3_15_205_Rep4
5	3	19.6666666666667	15	246	1306.52	2565.11	1907.92	1176.01	2374.62	1502.47	Rep4	Control Confined	5_3_15_246_Rep4	54	108	18:00:39	36:00:40	55	64800.9	Cosmos	End	1	246	246	5_3_15_246_Rep4
5	3	19.6666666666667	15	248	1293.57	2405.06	1493.73	1166.04	2346.13	1486.68	Rep4	Control Confined	5_3_15_248_Rep4	55	59	18:20:42	19:40:39	5	4796.71	Cosmos	Cosmos	1	248	248	5_3_15_248_Rep4
5	3	19.6666666666667	15	249	1227.85	2445.75	1575.88	1176.26	2377.78	1501.16	Rep4	Control Confined	5_3_15_249_Rep4	55	59	18:20:42	19:40:39	5	4796.71	Cosmos	Cosmos	1	249	249	5_3_15_249_Rep4
5	3	19.6666666666667	15	250	1207.38	2454.6	1665.61	1141.24	2365.11	1495.57	Rep4	Control Confined	5_3_15_250_Rep4	55	70	18:20:42	23:20:40	16	17997.4	Cosmos	Cosmos	1	250	250	5_3_15_250_Rep4
5	3	19.6666666666667	15	251	1209.77	2383.9	1625.62	1180.16	2352.62	1519.62	Rep4	Control Confined	5_3_15_251_Rep4	55	108	18:20:42	36:00:40	54	63598.1	Split	End	2	15	15	5_3_15_15_Rep4
5	3	19.6666666666667	15	252	1213.71	2386.78	1635.37	1171.59	2329.31	1498.59	Rep4	Control Confined	5_3_15_252_Rep4	55	65	18:20:42	21:40:41	11	11999.1	Split	Cosmos	2	15	15	5_3_15_15_Rep4
5	3	19.6666666666667	15	254	1356.36	2576.88	1505.85	1191.74	2381.67	1495.81	Rep4	Control Confined	5_3_15_254_Rep4	56	108	18:40:41	36:00:40	53	62399.3	Cosmos	End	1	254	254	5_3_15_254_Rep4
5	3	19.6666666666667	15	256	1212.57	2418.07	1579.5	1189.14	2379.77	1550.78	Rep4	Control Confined	5_3_15_256_Rep4	57	83	19:00:42	27:40:41	27	31199.2	Cosmos	Cosmos	1	256	256	5_3_15_256_Rep4
5	3	19.6666666666667	15	257	1223.85	2456.85	1522.14	1166.42	2376.99	1502.5	Rep4	Control Confined	5_3_15_257_Rep4	57	59	19:00:42	19:40:39	3	2396.94	Cosmos	Cosmos	1	257	257	5_3_15_257_Rep4
5	3	19.6666666666667	15	259	1294.31	2548.75	1530.59	1190.83	2395.22	1521.65	Rep4	Control Confined	5_3_15_259_Rep4	57	60	19:00:42	20:00:43	4	3601.28	Split	Merged	3	233	112	5_3_15_233_Rep4
5	3	19.6666666666667	15	260	1267.02	2513.21	1528.53	1186.84	2382.87	1517.56	Rep4	Control Confined	5_3_15_260_Rep4	57	59	19:00:42	19:40:39	3	2396.94	Split	Cosmos	3	233	112	5_3_15_233_Rep4
5	3	19.6666666666667	15	261	2112.73	2748.41	1657.52	1195.79	2363.26	1487.31	Rep4	Control Confined	5_3_15_261_Rep4	57	108	19:00:42	36:00:40	52	61198.3	Split	End	2	34	34	5_3_15_34_Rep4
5	3	19.6666666666667	15	263	1366.37	2666.98	1537.17	1177.05	2372.43	1520.7	Rep4	Control Confined	5_3_15_263_Rep4	58	108	19:20:39	36:00:40	51	60000.9	Split	End	2	113	113	5_3_15_113_Rep4
5	3	19.6666666666667	15	264	1310.88	2582.52	1521.27	1183.67	2387.67	1512.71	Rep4	Control Confined	5_3_15_264_Rep4	58	108	19:20:39	36:00:40	51	60000.9	Split	End	2	113	113	5_3_15_113_Rep4
5	3	19.6666666666667	15	265	1304.03	2582.53	1516.66	1175.83	2357.51	1493.24	Rep4	Control Confined	5_3_15_265_Rep4	58	99	19:20:39	33:00:39	42	49200	Merged	Cosmos	1	265	265	5_3_15_265_Rep4
5	3	19.6666666666667	15	266	1784.27	2970.2	2659.25	1231.56	2378.19	1511.47	Rep4	Control Confined	5_3_15_266_Rep4	58	108	19:20:39	36:00:40	51	60000.9	Cosmos	End	1	266	266	5_3_15_266_Rep4
5	3	19.6666666666667	15	267	2012.41	2684.2	1631.6	1184.42	2345.97	1492.1	Rep4	Control Confined	5_3_15_267_Rep4	59	108	19:40:39	36:00:40	50	58801.4	Split	End	3	262	34	5_3_15_262_Rep4
5	3	19.6666666666667	15	268	2428.14	2372.08	1525.8	1185.22	2340.79	1491.75	Rep4	Control Confined	5_3_15_268_Rep4	59	64	19:40:39	21:20:41	6	6002.07	Split	Cosmos	3	262	34	5_3_15_262_Rep4
5	3	19.6666666666667	15	269	1331.61	2611.1	1573.95	1193.96	2379.51	1504.53	Rep4	Control Confined	5_3_15_269_Rep4	59	108	19:40:39	36:00:40	50	58801.4	Cosmos	End	1	269	269	5_3_15_269_Rep4
5	3	33	17	54	2449.31	3715.31	1490.72	1151.07	2566.64	1483.93	Rep4	Control Confined	5_3_17_54_Rep4	8	108	02:40:44	36:00:40	101	119997	Cosmos	End	1	54	54	5_3_17_54_Rep4
5	3	33	17	62	3113.95	2474.3	1541.29	1050.12	2408.26	1487.17	Rep4	Control Confined	5_3_17_62_Rep4	12	99	04:00:40	33:00:39	88	104400	Cosmos	Split	1	62	62	5_3_17_62_Rep4
5	3	33	17	63	2190.76	3955.93	1492.05	1107.5	2544.9	1485.38	Rep4	Control Confined	5_3_17_63_Rep4	12	108	04:00:40	36:00:40	97	115200	Cosmos	End	1	63	63	5_3_17_63_Rep4
5	3	33	17	73	1868.71	3444.95	1505.22	1090.96	2550.71	1492.26	Rep4	Control Confined	5_3_17_73_Rep4	13	107	04:20:39	35:40:39	95	112800	Cosmos	Split	1	73	73	5_3_17_73_Rep4
5	3	33	17	74	1913.16	3204.37	1508.72	1097.95	2514.63	1498.13	Rep4	Control Confined	5_3_17_74_Rep4	13	108	04:20:39	36:00:40	96	114001	Cosmos	End	1	74	74	5_3_17_74_Rep4
5	3	33	17	83	2408.77	2917.03	1516.51	1111.28	2481.77	1499.51	Rep4	Control Confined	5_3_17_83_Rep4	15	108	05:00:42	36:00:40	94	111599	Cosmos	End	1	83	83	5_3_17_83_Rep4
5	3	33	17	122	1702.28	3284.95	1502.16	1083.26	2513.57	1495.09	Rep4	Control Confined	5_3_17_122_Rep4	25	108	08:20:40	36:00:40	84	99600.2	Cosmos	End	1	122	122	5_3_17_122_Rep4
5	3	33	17	128	2578.24	2520.88	1532.14	1124.48	2463.13	1506.4	Rep4	Control Confined	5_3_17_128_Rep4	28	105	09:20:40	35:00:39	78	92398.6	Cosmos	Cosmos	1	128	128	5_3_17_128_Rep4
5	3	33	17	143	2005.08	2985.5	1497.13	1112.22	2492.91	1493.86	Rep4	Control Confined	5_3_17_143_Rep4	32	108	10:40:39	36:00:40	77	91201	Cosmos	End	1	143	143	5_3_17_143_Rep4
5	3	33	17	146	2552.4	2488.78	1526.22	1114.55	2464.89	1508.85	Rep4	Control Confined	5_3_17_146_Rep4	32	108	10:40:39	36:00:40	77	91201	Cosmos	End	1	146	146	5_3_17_146_Rep4
5	3	33	17	152	2325.38	2599.23	1479.64	1087.73	2395.86	1462.07	Rep4	Control Confined	5_3_17_152_Rep4	33	108	11:00:40	36:00:40	76	90000.3	Cosmos	End	1	152	152	5_3_17_152_Rep4
5	3	33	17	153	2212.55	2586.72	1511.75	1125.07	2461.54	1491.48	Rep4	Control Confined	5_3_17_153_Rep4	33	108	11:00:40	36:00:40	76	90000.3	Cosmos	End	1	153	153	5_3_17_153_Rep4
5	3	33	17	173	1925.17	3580.74	1490.66	1141.98	2539.91	1482.23	Rep4	Control Confined	5_3_17_173_Rep4	40	108	13:20:41	36:00:40	69	81599.2	Split	End	2	65	65	5_3_17_65_Rep4
5	3	33	17	185	1685.63	3417.73	1500.48	1120.31	2577.78	1497.73	Rep4	Control Confined	5_3_17_185_Rep4	44	108	14:40:40	36:00:40	65	76800.5	Merged	End	1	185	185	5_3_17_185_Rep4
5	3	33	17	186	1796.67	2727.5	1509.41	1072.01	2436.52	1496.31	Rep4	Control Confined	5_3_17_186_Rep4	44	108	14:40:40	36:00:40	65	76800.5	Cosmos	End	1	186	186	5_3_17_186_Rep4
5	3	33	17	189	1756.52	2733.32	1496.46	1050.7	2424.92	1484.58	Rep4	Control Confined	5_3_17_189_Rep4	44	108	14:40:40	36:00:40	65	76800.5	Cosmos	End	1	189	189	5_3_17_189_Rep4
5	3	33	17	195	1581.91	2957.85	1495.72	1066.95	2475.34	1495.12	Rep4	Control Confined	5_3_17_195_Rep4	46	108	15:20:40	36:00:40	63	74400.5	Split	End	3	156	141	5_3_17_156_Rep4
5	3	33	17	214	1910.46	2720.81	1524.6	1113.37	2479.85	1503.61	Rep4	Control Confined	5_3_17_214_Rep4	54	108	18:00:39	36:00:40	55	64800.9	Cosmos	End	1	214	214	5_3_17_214_Rep4
5	3	33	17	221	1656.63	3381.24	1502.06	1127.19	2549.2	1494.96	Rep4	Control Confined	5_3_17_221_Rep4	55	108	18:20:42	36:00:40	54	63598.1	Split	End	2	209	209	5_3_17_209_Rep4
5	3	33	17	222	2050.26	2557.54	1512.31	1079.94	2433.99	1488.33	Rep4	Control Confined	5_3_17_222_Rep4	56	104	18:40:41	34:40:41	49	57599.7	Cosmos	Cosmos	1	222	222	5_3_17_222_Rep4
5	3	33	17	223	1998.17	2717.81	1514.72	1112.16	2478	1505.06	Rep4	Control Confined	5_3_17_223_Rep4	56	108	18:40:41	36:00:40	53	62399.3	Cosmos	End	1	223	223	5_3_17_223_Rep4
5	3	33	17	248	1768.48	3096.07	1501.19	1115.3	2518.85	1495.81	Rep4	Control Confined	5_3_17_248_Rep4	65	106	21:40:41	35:20:38	42	49196.4	Cosmos	Split	1	248	248	5_3_17_248_Rep4
5	3	33	17	252	1348.63	2867.35	2556.86	1073.94	2480.57	1505.24	Rep4	Control Confined	5_3_17_252_Rep4	67	108	22:20:40	36:00:40	42	49200.6	Cosmos	End	1	252	252	5_3_17_252_Rep4
5	3	33	17	256	3596.55	3229.7	1531.46	1229.86	2499.47	1494.95	Rep4	Control Confined	5_3_17_256_Rep4	67	108	22:20:40	36:00:40	42	49200.6	Cosmos	End	1	256	256	5_3_17_256_Rep4
5	3	33	17	262	1297.28	2813.34	2413.01	1056.9	2482.12	1514.94	Rep4	Control Confined	5_3_17_262_Rep4	70	108	23:20:40	36:00:40	39	45600.6	Cosmos	End	1	262	262	5_3_17_262_Rep4
5	3	33	17	274	1207.62	2679.59	2155.36	1043.46	2461.65	1518.78	Rep4	Control Confined	5_3_17_274_Rep4	75	108	25:00:43	36:00:40	34	39597.4	Cosmos	End	1	274	274	5_3_17_274_Rep4
5	3	33	17	283	1921.07	2684.98	1506.5	1114.5	2477.29	1506.78	Rep4	Control Confined	5_3_17_283_Rep4	76	108	25:20:39	36:00:40	33	38400.9	Cosmos	End	1	283	283	5_3_17_283_Rep4
5	3	33	17	302	1724.32	2733.84	1550.85	1064.03	2430.19	1489.44	Rep4	Control Confined	5_3_17_302_Rep4	81	105	27:00:40	35:00:39	25	28798.9	Cosmos	Cosmos	1	302	302	5_3_17_302_Rep4
5	3	33	17	307	3315.07	3239.47	1619.16	1248.82	2592.41	1541.8	Rep4	Control Confined	5_3_17_307_Rep4	82	108	27:20:38	36:00:40	27	31202.8	Split	End	3	104	92	5_3_17_104_Rep4
5	3	33	17	308	2630.31	4714.89	11983.4	1159.16	2602.96	1609.62	Rep4	Control Confined	5_3_17_308_Rep4	82	108	27:20:38	36:00:40	27	31202.8	Split	End	4	115	12	5_3_17_115_Rep4
5	3	33	17	309	2600.12	3019.19	1549.87	1172.55	2525.91	1519.72	Rep4	Control Confined	5_3_17_309_Rep4	82	108	27:20:38	36:00:40	27	31202.8	Split	End	4	115	12	5_3_17_115_Rep4
5	3	33	17	328	1970.93	2530.65	1365.31	1120.06	2309.23	1414.49	Rep4	Control Confined	5_3_17_328_Rep4	88	101	29:20:41	33:40:39	14	15598.5	Cosmos	Cosmos	1	328	328	5_3_17_328_Rep4
5	3	33	17	335	1390.09	2755.13	1743.55	1053.36	2433.57	1476.83	Rep4	Control Confined	5_3_17_335_Rep4	93	108	31:00:40	36:00:40	16	18000.6	Cosmos	End	1	335	335	5_3_17_335_Rep4
5	3	33	17	338	1318.64	2790.98	1870.45	1049.83	2423.39	1498.05	Rep4	Control Confined	5_3_17_338_Rep4	94	108	31:20:41	36:00:40	15	16799.5	Cosmos	End	1	338	338	5_3_17_338_Rep4
5	3	33	17	340	1442.6	2939.03	1501.3	1050.34	2474.68	1496.13	Rep4	Control Confined	5_3_17_340_Rep4	94	108	31:20:41	36:00:40	15	16799.5	Cosmos	End	1	340	340	5_3_17_340_Rep4
5	3	33	17	341	1845.95	2709.03	1521.44	1110.05	2486.38	1507.4	Rep4	Control Confined	5_3_17_341_Rep4	94	108	31:20:41	36:00:40	15	16799.5	Cosmos	End	1	341	341	5_3_17_341_Rep4
5	3	33	17	343	1688.53	3287.82	1453	1082.08	2493.2	1451.98	Rep4	Control Confined	5_3_17_343_Rep4	94	108	31:20:41	36:00:40	15	16799.5	Cosmos	End	1	343	343	5_3_17_343_Rep4
5	3	33	17	344	1797.62	3593.24	1476.35	1116.79	2480.5	1469.04	Rep4	Control Confined	5_3_17_344_Rep4	94	108	31:20:41	36:00:40	15	16799.5	Cosmos	End	1	344	344	5_3_17_344_Rep4
5	3	33	17	345	1554	2908.01	1503.78	1062.46	2496.5	1495.19	Rep4	Control Confined	5_3_17_345_Rep4	95	108	31:40:36	36:00:40	14	15604.6	Cosmos	End	1	345	345	5_3_17_345_Rep4
5	3	33	17	346	1324.89	2832.78	1915.98	1071.99	2491.45	1500.11	Rep4	Control Confined	5_3_17_346_Rep4	95	108	31:40:36	36:00:40	14	15604.6	Cosmos	End	1	346	346	5_3_17_346_Rep4
5	3	33	17	347	1286.3	2792.19	1894.01	1052.07	2474.28	1503.31	Rep4	Control Confined	5_3_17_347_Rep4	95	108	31:40:36	36:00:40	14	15604.6	Cosmos	End	1	347	347	5_3_17_347_Rep4
5	3	33	17	349	1205.84	2677.22	2051.57	1053.25	2467.23	1519.55	Rep4	Control Confined	5_3_17_349_Rep4	97	108	32:20:41	36:00:40	12	13199.6	Cosmos	End	1	349	349	5_3_17_349_Rep4
5	3	33	17	350	1325.81	2701.16	2099.35	1077.6	2496.46	1581.64	Rep4	Control Confined	5_3_17_350_Rep4	97	100	32:20:41	33:20:39	4	3597.99	Cosmos	Split	1	350	350	5_3_17_350_Rep4
5	3	33	17	351	1404.49	3030.91	1493.08	1071.69	2524.11	1488.95	Rep4	Control Confined	5_3_17_351_Rep4	97	108	32:20:41	36:00:40	12	13199.6	Cosmos	End	1	351	351	5_3_17_351_Rep4
5	3	33	17	354	1374.72	3030.56	1540.41	1069.87	2435.45	1477.4	Rep4	Control Confined	5_3_17_354_Rep4	98	108	32:40:39	36:00:40	11	12001.3	Cosmos	End	1	354	354	5_3_17_354_Rep4
5	3	33	17	355	1223.67	2763.98	1865.44	1050.08	2493.06	1513.9	Rep4	Control Confined	5_3_17_355_Rep4	98	108	32:40:39	36:00:40	11	12001.3	Cosmos	End	1	355	355	5_3_17_355_Rep4
5	3	33	17	356	1352	2965.21	1507.21	1053.37	2475.18	1482.02	Rep4	Control Confined	5_3_17_356_Rep4	99	108	33:00:39	36:00:40	10	10800.8	Cosmos	End	1	356	356	5_3_17_356_Rep4
5	3	33	17	357	1449.41	3142.48	1944.37	1099.06	2494.63	1551.28	Rep4	Control Confined	5_3_17_357_Rep4	99	99	33:00:39	33:00:39	1	0	Merged	Split	1	357	357	5_3_17_357_Rep4
5	3	33	17	358	2083.86	3003.65	1516.75	1121.86	2509.92	1502.42	Rep4	Control Confined	5_3_17_358_Rep4	99	103	33:00:39	34:20:37	5	4797.21	Split	Merged	2	353	353	5_3_17_353_Rep4
5	3	33	17	359	2193.84	3055.53	1519.62	1149.69	2536.33	1500.65	Rep4	Control Confined	5_3_17_359_Rep4	99	103	33:00:39	34:20:37	5	4797.21	Split	Merged	2	353	353	5_3_17_353_Rep4
5	3	0.666666666666667	15	1	1903.13	2616.83	2112.96	1803.04	2523.88	1696.47	Rep4	Control Confined	5_3_15_1_Rep4	1	22	00:20:37	07:20:43	22	25206.1	Begin	Merged	1	1	1	5_3_15_1_Rep4
5	3	0.666666666666667	15	2	1895.76	2636.78	1745.98	1824.99	2564.89	1721.39	Rep4	Control Confined	5_3_15_2_Rep4	1	16	00:20:37	05:20:41	16	18004.7	Begin	Cosmos	1	2	2	5_3_15_2_Rep4
5	3	0.666666666666667	15	3	2154.34	2934.44	2601.2	1807.47	2526.62	1673.15	Rep4	Control Confined	5_3_15_3_Rep4	1	72	00:20:37	24:00:40	72	85203	Begin	Cosmos	1	3	3	5_3_15_3_Rep4
5	3	0.666666666666667	15	4	2197.68	3119.67	2085.04	1828.67	2565.25	1672.46	Rep4	Control Confined	5_3_15_4_Rep4	1	43	00:20:37	14:20:42	43	50405.6	Begin	Merged	1	4	4	5_3_15_4_Rep4
5	3	0.666666666666667	15	5	2024.06	2846.45	2569.14	1803.39	2523.9	1670.93	Rep4	Control Confined	5_3_15_5_Rep4	1	70	00:20:37	23:20:40	70	82803	Begin	Merged	1	5	5	5_3_15_5_Rep4
5	3	0.666666666666667	15	6	2094.12	3002.41	1785.96	1794.4	2522.71	1669.31	Rep4	Control Confined	5_3_15_6_Rep4	1	106	00:20:37	35:20:38	106	126001	Begin	Cosmos	1	6	6	5_3_15_6_Rep4
5	3	0.666666666666667	15	7	1854.44	2579.2	1904.14	1792.75	2513.17	1668.39	Rep4	Control Confined	5_3_15_7_Rep4	1	52	00:20:37	17:20:43	52	61206.6	Begin	Cosmos	1	7	7	5_3_15_7_Rep4
5	3	0.666666666666667	15	8	2073.25	2909.93	1841.08	1840.18	2557.63	1675.23	Rep4	Control Confined	5_3_15_8_Rep4	1	69	00:20:37	23:00:39	69	81602.7	Begin	Merged	1	8	8	5_3_15_8_Rep4
5	3	0.666666666666667	15	9	1932.8	2687.46	1873.79	1807.57	2528.78	1669.22	Rep4	Control Confined	5_3_15_9_Rep4	1	67	00:20:37	22:20:40	67	79203.1	Begin	Cosmos	1	9	9	5_3_15_9_Rep4
5	3	0.666666666666667	15	10	2604.05	3331.98	2352.81	1853.76	2557.95	1666.46	Rep4	Control Confined	5_3_15_10_Rep4	1	84	00:20:37	28:00:41	84	99604.4	Begin	Split	1	10	10	5_3_15_10_Rep4
5	3	0.666666666666667	15	11	1900.99	2662.02	1695.04	1809.02	2523.88	1670.96	Rep4	Control Confined	5_3_15_11_Rep4	1	58	00:20:37	19:20:39	58	68402.8	Begin	Cosmos	1	11	11	5_3_15_11_Rep4
5	3	0.666666666666667	15	12	2252.08	3190.47	1772.7	1823.34	2534.28	1654.45	Rep4	Control Confined	5_3_15_12_Rep4	1	86	00:20:37	28:40:40	86	102004	Begin	Split	1	12	12	5_3_15_12_Rep4
5	3	0.666666666666667	15	13	2001.66	2795.78	1692.33	1812.1	2514.41	1656.34	Rep4	Control Confined	5_3_15_13_Rep4	1	83	00:20:37	27:40:41	83	98404.5	Begin	Cosmos	1	13	13	5_3_15_13_Rep4
5	3	0.666666666666667	15	14	2075.52	2557.3	1677.69	1807.38	2493.34	1655.95	Rep4	Control Confined	5_3_15_14_Rep4	1	13	00:20:37	04:20:39	13	14402.4	Begin	Cosmos	1	14	14	5_3_15_14_Rep4
5	3	0.666666666666667	15	15	2004.06	2756.81	2208.77	1821.42	2526.04	1663.58	Rep4	Control Confined	5_3_15_15_Rep4	1	54	00:20:37	18:00:39	54	63602.8	Begin	Split	1	15	15	5_3_15_15_Rep4
5	3	0.666666666666667	15	16	2124.93	2854.28	2032.57	1819.7	2537.32	1696.3	Rep4	Control Confined	5_3_15_16_Rep4	1	10	00:20:37	03:20:37	10	10800.5	Begin	Cosmos	1	16	16	5_3_15_16_Rep4
5	3	0.666666666666667	15	17	2148.03	3065.87	2998.49	1820.97	2555.23	1701.52	Rep4	Control Confined	5_3_15_17_Rep4	1	72	00:20:37	24:00:40	72	85203	Begin	Cosmos	1	17	17	5_3_15_17_Rep4
5	3	0.666666666666667	15	18	2280.18	2989.25	1756.48	1837.1	2582.06	1728.32	Rep4	Control Confined	5_3_15_18_Rep4	1	9	00:20:37	03:00:39	9	9601.99	Begin	Merged	1	18	18	5_3_15_18_Rep4
5	3	0.666666666666667	15	19	2276.42	3105.74	1838.43	1817.81	2555.41	1694.13	Rep4	Control Confined	5_3_15_19_Rep4	1	4	00:20:37	01:20:39	4	3601.92	Begin	Merged	1	19	19	5_3_15_19_Rep4
5	3	0.666666666666667	15	20	2460.37	2931.27	1668.04	1842.39	2551.42	1669.6	Rep4	Control Confined	5_3_15_20_Rep4	1	4	00:20:37	01:20:39	4	3601.92	Begin	Merged	1	20	20	5_3_15_20_Rep4
5	3	0.666666666666667	15	21	2057.84	2870.66	1665.01	1813.64	2529.47	1655.12	Rep4	Control Confined	5_3_15_21_Rep4	1	32	00:20:37	10:40:39	32	37202.7	Begin	Split	1	21	21	5_3_15_21_Rep4
5	3	0.666666666666667	15	22	2071.48	2769.27	2021.6	1792.09	2495.95	1654.01	Rep4	Control Confined	5_3_15_22_Rep4	1	62	00:20:37	20:40:43	62	73206.7	Begin	Merged	1	22	22	5_3_15_22_Rep4
5	3	0.666666666666667	15	23	2192	3109.33	2074.33	1824.54	2536.8	1683.67	Rep4	Control Confined	5_3_15_23_Rep4	1	108	00:20:37	36:00:40	108	128404	Begin	End	1	23	23	5_3_15_23_Rep4
5	3	0.666666666666667	15	25	2089.76	2979.96	2007.22	1819.47	2559.99	1674.58	Rep4	Control Confined	5_3_15_25_Rep4	1	19	00:20:37	06:20:40	19	21603	Begin	Merged	1	25	25	5_3_15_25_Rep4
5	3	0.666666666666667	15	26	3187.66	2982.24	1688.43	1846.15	2507.19	1656.89	Rep4	Control Confined	5_3_15_26_Rep4	1	43	00:20:37	14:20:42	43	50405.6	Begin	Merged	1	26	26	5_3_15_26_Rep4
5	3	0.666666666666667	15	27	2138.79	3043.1	2327.82	1797.3	2513.63	1688.02	Rep4	Control Confined	5_3_15_27_Rep4	1	108	00:20:37	36:00:40	108	128404	Begin	End	1	27	27	5_3_15_27_Rep4
5	3	0.666666666666667	15	28	2086.25	2893.84	1708.88	1817	2539.32	1661.75	Rep4	Control Confined	5_3_15_28_Rep4	1	3	00:20:37	01:00:39	3	2402.61	Begin	Split	1	28	28	5_3_15_28_Rep4
5	3	0.666666666666667	15	29	1966.1	2756.28	1777.89	1818.45	2541.44	1673.22	Rep4	Control Confined	5_3_15_29_Rep4	1	108	00:20:37	36:00:40	108	128404	Begin	End	1	29	29	5_3_15_29_Rep4
5	3	0.666666666666667	15	30	2039.56	2872.34	1689.25	1816.61	2524.82	1668.05	Rep4	Control Confined	5_3_15_30_Rep4	1	97	00:20:37	32:20:41	97	115204	Begin	Split	1	30	30	5_3_15_30_Rep4
5	3	0.666666666666667	15	31	2186	3023.18	1657.73	1806.73	2502.64	1651.79	Rep4	Control Confined	5_3_15_31_Rep4	1	108	00:20:37	36:00:40	108	128404	Begin	End	1	31	31	5_3_15_31_Rep4
5	3	0.666666666666667	15	32	2015.64	2828.68	1713.48	1838.57	2562.24	1667.69	Rep4	Control Confined	5_3_15_32_Rep4	1	108	00:20:37	36:00:40	108	128404	Begin	End	1	32	32	5_3_15_32_Rep4
5	3	0.666666666666667	15	33	2431.38	3015.54	1987.06	1803.83	2492.57	1653.59	Rep4	Control Confined	5_3_15_33_Rep4	1	54	00:20:37	18:00:39	54	63602.8	Begin	Cosmos	1	33	33	5_3_15_33_Rep4
5	3	0.666666666666667	15	34	3367.21	3088.85	1681.51	1871.15	2548.66	1663.56	Rep4	Control Confined	5_3_15_34_Rep4	1	56	00:20:37	18:40:41	56	66004.4	Begin	Split	1	34	34	5_3_15_34_Rep4
5	3	0.666666666666667	15	35	2085.99	2939.15	1677.33	1820.06	2522.48	1672.77	Rep4	Control Confined	5_3_15_35_Rep4	1	8	00:20:37	02:40:44	8	8407.17	Begin	Merged	1	35	35	5_3_15_35_Rep4
5	3	0.666666666666667	15	36	2280.92	3119.94	1671.93	1838.79	2550.24	1666.68	Rep4	Control Confined	5_3_15_36_Rep4	1	16	00:20:37	05:20:41	16	18004.7	Begin	Split	1	36	36	5_3_15_36_Rep4
5	3	0.666666666666667	15	37	2264.87	3196.99	1722.25	1829.04	2544.8	1664.1	Rep4	Control Confined	5_3_15_37_Rep4	1	42	00:20:37	14:00:41	42	49204.6	Begin	Cosmos	1	37	37	5_3_15_37_Rep4
5	3	0.666666666666667	15	38	2135.83	3018.52	2398.69	1844.3	2557.81	1671.85	Rep4	Control Confined	5_3_15_38_Rep4	1	108	00:20:37	36:00:40	108	128404	Begin	End	1	38	38	5_3_15_38_Rep4
5	3	0.666666666666667	15	39	2591.71	3430.88	1683.06	1844.05	2538.66	1665.78	Rep4	Control Confined	5_3_15_39_Rep4	1	23	00:20:37	07:40:41	23	26403.9	Begin	Cosmos	1	39	39	5_3_15_39_Rep4
5	3	0.666666666666667	15	40	2513.66	3163.14	1677.43	1879.92	2591.84	1668.58	Rep4	Control Confined	5_3_15_40_Rep4	1	3	00:20:37	01:00:39	3	2402.61	Begin	Split	1	40	40	5_3_15_40_Rep4
5	3	0.666666666666667	15	41	1857.48	2633.83	1824.63	1802.76	2538.13	1728.28	Rep4	Control Confined	5_3_15_41_Rep4	2	8	00:40:37	02:40:44	7	7207.16	Cosmos	Cosmos	1	41	41	5_3_15_41_Rep4
5	3	0.666666666666667	15	42	1849.71	2563.9	1837.66	1803.58	2513.07	1668.02	Rep4	Control Confined	5_3_15_42_Rep4	2	3	00:40:37	01:00:39	2	1202.6	Cosmos	Cosmos	1	42	42	5_3_15_42_Rep4
5	3	0.666666666666667	15	43	2554.8	2866.54	1684.54	1810.7	2507.84	1666.91	Rep4	Control Confined	5_3_15_43_Rep4	2	12	00:40:37	04:00:40	11	12003.3	Split	Merged	2	24	24	5_3_15_24_Rep4
5	3	0.666666666666667	15	44	1940.72	2688.4	1671.48	1818.31	2528.08	1664.21	Rep4	Control Confined	5_3_15_44_Rep4	2	26	00:40:37	08:40:38	25	28801.8	Cosmos	Cosmos	1	44	44	5_3_15_44_Rep4
5	3	0.666666666666667	15	45	2502.62	3185.08	2018.26	1850.19	2558.94	1671.91	Rep4	Control Confined	5_3_15_45_Rep4	2	3	00:40:37	01:00:39	2	1202.6	Merged	Merged	1	45	45	5_3_15_45_Rep4
5	3	0.666666666666667	15	46	2783.21	3288.24	1775.07	1932.36	2640.59	1662.53	Rep4	Control Confined	5_3_15_46_Rep4	2	2	00:40:37	00:40:37	1	0	Merged	Split	1	46	46	5_3_15_46_Rep4
5	3	0.666666666666667	15	47	2706.52	2929.33	1664.37	1845.11	2556.59	1663.39	Rep4	Control Confined	5_3_15_47_Rep4	2	2	00:40:37	00:40:37	1	0	Split	Split	2	24	24	5_3_15_24_Rep4
5	3	0.666666666666667	15	48	1953.96	2732.62	1839.9	1831.68	2557.63	1692.45	Rep4	Control Confined	5_3_15_48_Rep4	2	108	00:40:37	36:00:40	107	127204	Cosmos	End	1	48	48	5_3_15_48_Rep4
5	3	0.666666666666667	15	49	2607.11	3539.24	2075.92	1926.3	2605.35	1663.3	Rep4	Control Confined	5_3_15_49_Rep4	2	108	00:40:37	36:00:40	107	127204	Merged	End	1	49	49	5_3_15_49_Rep4
5	3	10	17	13	1891.45	3212.15	1601.17	1438.57	2345.52	1483.46	Rep4	Control Confined	5_3_17_13_Rep4	1	35	00:20:37	11:40:39	35	40802.1	Begin	Cosmos	1	13	13	5_3_17_13_Rep4
5	3	10	17	16	2483.14	3060.59	1535.56	1492.44	2389.11	1526.12	Rep4	Control Confined	5_3_17_16_Rep4	1	74	00:20:37	24:40:39	74	87602.3	Begin	Cosmos	1	16	16	5_3_17_16_Rep4
5	3	10	17	17	2259.62	2602.75	1600.45	1410.59	2301.11	1490.72	Rep4	Control Confined	5_3_17_17_Rep4	1	79	00:20:37	26:20:40	79	93603.8	Begin	Cosmos	1	17	17	5_3_17_17_Rep4
5	3	10	17	31	2474.34	3030.91	3291.34	1460.33	2340.76	1503.71	Rep4	Control Confined	5_3_17_31_Rep4	1	75	00:20:37	25:00:43	75	88806.3	Begin	Merged	1	31	31	5_3_17_31_Rep4
5	3	10	17	32	2801.16	2775.61	1506.85	1455.65	2309.42	1479.64	Rep4	Control Confined	5_3_17_32_Rep4	1	48	00:20:37	16:00:40	48	56403.7	Begin	Cosmos	1	32	32	5_3_17_32_Rep4
5	3	10	17	47	2059.36	2961.7	1523.76	1422.91	2297.87	1497.88	Rep4	Control Confined	5_3_17_47_Rep4	7	71	02:20:41	23:40:39	65	76798.6	Cosmos	Merged	1	47	47	5_3_17_47_Rep4
5	3	10	17	51	2201.05	2890.94	1501.77	1443.96	2336.55	1491.31	Rep4	Control Confined	5_3_17_51_Rep4	8	57	02:40:44	19:00:42	50	58798.2	Cosmos	Cosmos	1	51	51	5_3_17_51_Rep4
5	3	10	17	54	1821.41	2962.46	2192.07	1385.06	2301.59	1489.85	Rep4	Control Confined	5_3_17_54_Rep4	8	108	02:40:44	36:00:40	101	119997	Cosmos	End	1	54	54	5_3_17_54_Rep4
5	3	10	17	56	2464.6	2675.08	1506.96	1414.16	2289.47	1483.71	Rep4	Control Confined	5_3_17_56_Rep4	10	69	03:20:37	23:00:39	60	70802.2	Cosmos	Cosmos	1	56	56	5_3_17_56_Rep4
5	3	10	17	57	2695.28	2727.03	1482.13	1454.72	2298.29	1478.47	Rep4	Control Confined	5_3_17_57_Rep4	10	41	03:20:37	13:40:40	32	37202.7	Cosmos	Merged	1	57	57	5_3_17_57_Rep4
5	3	10	17	58	2020.72	2679.65	1532.15	1411.41	2297.97	1499.75	Rep4	Control Confined	5_3_17_58_Rep4	12	68	04:00:40	22:40:40	57	67200.3	Cosmos	Split	1	58	58	5_3_17_58_Rep4
5	3	10	17	59	1911.23	2980.76	1547.87	1409.88	2337.07	1498.62	Rep4	Control Confined	5_3_17_59_Rep4	12	70	04:00:40	23:20:40	59	69599.7	Cosmos	Split	1	59	59	5_3_17_59_Rep4
5	3	10	17	62	1938.76	2970.63	1769.05	1403.94	2292	1472.99	Rep4	Control Confined	5_3_17_62_Rep4	12	99	04:00:40	33:00:39	88	104400	Cosmos	Split	1	62	62	5_3_17_62_Rep4
5	3	10	17	63	1839.35	3004.47	1668.12	1403.59	2327.87	1473.64	Rep4	Control Confined	5_3_17_63_Rep4	12	108	04:00:40	36:00:40	97	115200	Cosmos	End	1	63	63	5_3_17_63_Rep4
5	3	10	17	65	2085.7	3076.99	1492.71	1469.56	2378.36	1485.44	Rep4	Control Confined	5_3_17_65_Rep4	12	39	04:00:40	13:00:43	28	32403.1	Cosmos	Split	1	65	65	5_3_17_65_Rep4
5	3	10	17	66	2002.62	3215.38	1490.81	1439.02	2374.65	1488.56	Rep4	Control Confined	5_3_17_66_Rep4	12	68	04:00:40	22:40:40	57	67200.3	Cosmos	Cosmos	1	66	66	5_3_17_66_Rep4
5	3	10	17	67	2212.13	2709.73	1493.26	1426.57	2316.27	1483.71	Rep4	Control Confined	5_3_17_67_Rep4	13	61	04:20:39	20:20:40	49	57600.8	Cosmos	Cosmos	1	67	67	5_3_17_67_Rep4
5	3	10	17	70	1906.84	2952.95	1620.12	1418.44	2349.01	1485.79	Rep4	Control Confined	5_3_17_70_Rep4	13	77	04:20:39	25:40:40	65	76800.5	Cosmos	Cosmos	1	70	70	5_3_17_70_Rep4
5	3	10	17	71	1879.62	2940.24	1529.06	1417.37	2330.16	1491.1	Rep4	Control Confined	5_3_17_71_Rep4	13	65	04:20:39	21:40:41	53	62402.4	Cosmos	Split	1	71	71	5_3_17_71_Rep4
5	3	10	17	73	1815.69	2909.69	1515.13	1412.9	2344.15	1499.26	Rep4	Control Confined	5_3_17_73_Rep4	13	107	04:20:39	35:40:39	95	112800	Cosmos	Split	1	73	73	5_3_17_73_Rep4
5	3	10	17	74	1771.29	2904.38	2114.27	1383.25	2294.34	1488.86	Rep4	Control Confined	5_3_17_74_Rep4	13	108	04:20:39	36:00:40	96	114001	Cosmos	End	1	74	74	5_3_17_74_Rep4
5	3	10	17	75	2711.4	2622.13	1507.21	1468.42	2319.19	1488.31	Rep4	Control Confined	5_3_17_75_Rep4	13	47	04:20:39	15:40:41	35	40802	Cosmos	Split	1	75	75	5_3_17_75_Rep4
5	3	10	17	76	1829.24	2885.02	1483.74	1406.16	2314.02	1473.09	Rep4	Control Confined	5_3_17_76_Rep4	13	58	04:20:39	19:20:39	46	54000.4	Cosmos	Cosmos	1	76	76	5_3_17_76_Rep4
5	3	10	17	77	1936.43	3085.96	1500.67	1410.13	2315.91	1478.87	Rep4	Control Confined	5_3_17_77_Rep4	13	71	04:20:39	23:40:39	59	69600.3	Cosmos	Cosmos	1	77	77	5_3_17_77_Rep4
5	3	10	17	78	2116.47	2976.88	1495.79	1459.46	2355.64	1482.89	Rep4	Control Confined	5_3_17_78_Rep4	13	75	04:20:39	25:00:43	63	74403.9	Cosmos	Merged	1	78	78	5_3_17_78_Rep4
5	3	10	17	79	1870.09	3128.53	1631.14	1429.92	2341.14	1501.12	Rep4	Control Confined	5_3_17_79_Rep4	13	50	04:20:39	16:40:41	38	44401.7	Cosmos	Cosmos	1	79	79	5_3_17_79_Rep4
5	3	10	17	80	2089.12	2646.86	1486.99	1428.14	2302.37	1478.05	Rep4	Control Confined	5_3_17_80_Rep4	14	41	04:40:38	13:40:40	28	32402.2	Cosmos	Merged	1	80	80	5_3_17_80_Rep4
5	3	10	17	81	1730.66	2849.79	1626.31	1400.17	2306.44	1490.12	Rep4	Control Confined	5_3_17_81_Rep4	14	43	04:40:38	14:20:42	30	34804.6	Cosmos	Merged	1	81	81	5_3_17_81_Rep4
5	3	10	17	83	1659.11	2622.37	2006.87	1399	2308.13	1497.96	Rep4	Control Confined	5_3_17_83_Rep4	15	108	05:00:42	36:00:40	94	111599	Cosmos	End	1	83	83	5_3_17_83_Rep4
5	3	10	17	97	1869.32	2972.56	1500.35	1430.23	2335.02	1495.49	Rep4	Control Confined	5_3_17_97_Rep4	17	49	05:40:39	16:20:39	33	38400.3	Cosmos	Cosmos	1	97	97	5_3_17_97_Rep4
5	3	10	17	104	1732.71	2843.83	2063.99	1404	2333.45	1495.87	Rep4	Control Confined	5_3_17_104_Rep4	20	81	06:40:41	27:00:40	62	73199.1	Split	Split	2	92	92	5_3_17_92_Rep4
5	3	10	17	107	2391.04	2732.33	1501.67	1464.92	2340.93	1489.57	Rep4	Control Confined	5_3_17_107_Rep4	20	48	06:40:41	16:00:40	29	33599.2	Split	Split	2	92	92	5_3_17_92_Rep4
5	3	10	17	113	1650.78	2711.34	1936.62	1399.07	2323.78	1491.96	Rep4	Control Confined	5_3_17_113_Rep4	22	80	07:20:43	26:40:40	59	69597.8	Split	Cosmos	3	45	12	5_3_17_45_Rep4
5	3	10	17	115	2492.28	3903.86	9004.33	1460.75	2416.62	1553.26	Rep4	Control Confined	5_3_17_115_Rep4	22	81	07:20:43	27:00:40	60	70797.4	Split	Split	3	45	12	5_3_17_45_Rep4
5	3	10	17	117	1729.98	3170.45	1740.38	1460.31	2381.38	1477.03	Rep4	Control Confined	5_3_17_117_Rep4	24	48	08:00:42	16:00:40	25	28798.2	Cosmos	Split	1	117	117	5_3_17_117_Rep4
5	3	10	17	118	1827.81	2846.03	1508.5	1432.76	2367.3	1503.82	Rep4	Control Confined	5_3_17_118_Rep4	24	73	08:00:42	24:20:39	50	58796.5	Cosmos	Cosmos	1	118	118	5_3_17_118_Rep4
5	3	10	17	122	1714.62	2841.63	1568.8	1417.15	2376.02	1482.23	Rep4	Control Confined	5_3_17_122_Rep4	25	108	08:20:40	36:00:40	84	99600.2	Cosmos	End	1	122	122	5_3_17_122_Rep4
5	3	10	17	125	1830.29	2821.34	1489.9	1417.96	2329.84	1486.29	Rep4	Control Confined	5_3_17_125_Rep4	26	47	08:40:38	15:40:41	22	25202.5	Cosmos	Cosmos	1	125	125	5_3_17_125_Rep4
5	3	10	17	128	1596.89	2628.9	2002.69	1376.1	2307.32	1494.16	Rep4	Control Confined	5_3_17_128_Rep4	28	105	09:20:40	35:00:39	78	92398.6	Cosmos	Cosmos	1	128	128	5_3_17_128_Rep4
5	3	10	17	129	1670.76	2740.72	1654.91	1389.76	2292.96	1480.38	Rep4	Control Confined	5_3_17_129_Rep4	28	88	09:20:40	29:20:41	61	72000.3	Cosmos	Cosmos	1	129	129	5_3_17_129_Rep4
5	3	10	17	130	2140.71	3480.23	1852.12	1473.35	2610.19	1655.75	Rep4	Control Confined	5_3_17_130_Rep4	29	30	09:40:41	10:00:40	2	1199.18	Merged	Merged	1	130	130	5_3_17_130_Rep4
5	3	10	17	132	1882.33	2834.58	2286.4	1427.16	2307.82	1511.03	Rep4	Control Confined	5_3_17_132_Rep4	29	42	09:40:41	14:00:41	14	15600.7	Cosmos	Cosmos	1	132	132	5_3_17_132_Rep4
5	3	10	17	133	1618.75	3113.11	1939	1550.17	2794.62	1788.55	Rep4	Control Confined	5_3_17_133_Rep4	30	31	10:00:40	10:20:42	2	1202.06	Merged	Split	1	133	133	5_3_17_133_Rep4
5	3	10	17	134	1535.22	2526.46	1992.88	1371.82	2294.94	1490.11	Rep4	Control Confined	5_3_17_134_Rep4	30	86	10:00:40	28:40:40	57	67200.7	Cosmos	Split	1	134	134	5_3_17_134_Rep4
5	3	10	17	135	1734.74	2794.32	1524.45	1402.82	2326.83	1486.74	Rep4	Control Confined	5_3_17_135_Rep4	30	87	10:00:40	29:00:42	58	68402.1	Cosmos	Split	1	135	135	5_3_17_135_Rep4
5	3	10	17	136	2006.63	2645.85	1493.99	1403.73	2315.81	1486.77	Rep4	Control Confined	5_3_17_136_Rep4	30	80	10:00:40	26:40:40	51	60000.8	Cosmos	Cosmos	1	136	136	5_3_17_136_Rep4
5	3	10	17	137	1640.56	2685.2	2127.55	1394.52	2321.22	1507.23	Rep4	Control Confined	5_3_17_137_Rep4	30	38	10:00:40	12:40:39	9	9599.76	Split	Merged	2	85	85	5_3_17_85_Rep4
5	3	10	17	138	1669.08	2717.39	2166.93	1402.4	2325.42	1499.91	Rep4	Control Confined	5_3_17_138_Rep4	30	38	10:00:40	12:40:39	9	9599.76	Split	Merged	2	85	85	5_3_17_85_Rep4
5	3	10	17	139	2049.57	2843.33	1473.92	1405.67	2264.57	1464.46	Rep4	Control Confined	5_3_17_139_Rep4	30	32	10:00:40	10:40:39	3	2399.58	Cosmos	Cosmos	1	139	139	5_3_17_139_Rep4
5	3	19	15	3	2514.74	3100.37	1557.12	1265.83	2402.13	1526.63	Rep4	Control Confined	5_3_15_3_Rep4	1	72	00:20:37	24:00:40	72	85203	Begin	Cosmos	1	3	3	5_3_15_3_Rep4
5	3	19	15	5	2309.6	3114.98	1573.35	1234.76	2410.54	1497.33	Rep4	Control Confined	5_3_15_5_Rep4	1	70	00:20:37	23:20:40	70	82803	Begin	Merged	1	5	5	5_3_15_5_Rep4
5	3	19	15	6	2250.76	3219.41	1495.01	1219.04	2397.04	1483.35	Rep4	Control Confined	5_3_15_6_Rep4	1	106	00:20:37	35:20:38	106	126001	Begin	Cosmos	1	6	6	5_3_15_6_Rep4
5	3	19	15	8	2207.45	2575.37	1508.09	1223.49	2366.32	1498.46	Rep4	Control Confined	5_3_15_8_Rep4	1	69	00:20:37	23:00:39	69	81602.7	Begin	Merged	1	8	8	5_3_15_8_Rep4
5	3	19	15	9	1542.38	2671.16	1506.88	1198.72	2401.2	1498.03	Rep4	Control Confined	5_3_15_9_Rep4	1	67	00:20:37	22:20:40	67	79203.1	Begin	Cosmos	1	9	9	5_3_15_9_Rep4
5	3	19	15	10	2475.34	4452.05	3539.18	1436.74	2649.02	1518.57	Rep4	Control Confined	5_3_15_10_Rep4	1	84	00:20:37	28:00:41	84	99604.4	Begin	Split	1	10	10	5_3_15_10_Rep4
5	3	19	15	11	1240.83	2438.61	1505.93	1177.19	2370.22	1498.97	Rep4	Control Confined	5_3_15_11_Rep4	1	58	00:20:37	19:20:39	58	68402.8	Begin	Cosmos	1	11	11	5_3_15_11_Rep4
5	3	19	15	12	2215.86	2896.81	1502.16	1219.58	2381.56	1494.11	Rep4	Control Confined	5_3_15_12_Rep4	1	86	00:20:37	28:40:40	86	102004	Begin	Split	1	12	12	5_3_15_12_Rep4
5	3	19	15	13	1868.6	2984.43	1498.22	1229.13	2415.47	1491.31	Rep4	Control Confined	5_3_15_13_Rep4	1	83	00:20:37	27:40:41	83	98404.5	Begin	Cosmos	1	13	13	5_3_15_13_Rep4
5	3	19	15	17	1996.72	3002.68	1499.81	1223.13	2370.63	1484.33	Rep4	Control Confined	5_3_15_17_Rep4	1	72	00:20:37	24:00:40	72	85203	Begin	Cosmos	1	17	17	5_3_15_17_Rep4
5	3	19	15	22	2130.3	2418.2	1521.69	1260.98	2371.32	1498.67	Rep4	Control Confined	5_3_15_22_Rep4	1	62	00:20:37	20:40:43	62	73206.7	Begin	Merged	1	22	22	5_3_15_22_Rep4
5	3	19	15	23	2707.4	3134.54	1503.01	1253.38	2382.91	1485.8	Rep4	Control Confined	5_3_15_23_Rep4	1	108	00:20:37	36:00:40	108	128404	Begin	End	1	23	23	5_3_15_23_Rep4
5	3	19	15	27	2258.84	3460.73	1512.32	1240.69	2442.57	1491.41	Rep4	Control Confined	5_3_15_27_Rep4	1	108	00:20:37	36:00:40	108	128404	Begin	End	1	27	27	5_3_15_27_Rep4
5	3	19	15	29	1542.83	2947.78	1889.83	1180.03	2395.73	1504.54	Rep4	Control Confined	5_3_15_29_Rep4	1	108	00:20:37	36:00:40	108	128404	Begin	End	1	29	29	5_3_15_29_Rep4
5	3	19	15	30	1700.92	2964.27	1530.33	1201.37	2401.78	1497.01	Rep4	Control Confined	5_3_15_30_Rep4	1	97	00:20:37	32:20:41	97	115204	Begin	Split	1	30	30	5_3_15_30_Rep4
5	3	19	15	31	1969.66	3148.26	1461.82	1197	2344.04	1461.6	Rep4	Control Confined	5_3_15_31_Rep4	1	108	00:20:37	36:00:40	108	128404	Begin	End	1	31	31	5_3_15_31_Rep4
5	3	19	15	32	1856.99	3091.21	1499	1203.33	2402.28	1495.82	Rep4	Control Confined	5_3_15_32_Rep4	1	108	00:20:37	36:00:40	108	128404	Begin	End	1	32	32	5_3_15_32_Rep4
5	3	19	15	38	1823.1	3132.02	2694.23	1250.91	2427.19	1516.12	Rep4	Control Confined	5_3_15_38_Rep4	1	108	00:20:37	36:00:40	108	128404	Begin	End	1	38	38	5_3_15_38_Rep4
5	3	19	15	48	2047.53	3001.54	1485.75	1209.95	2361.43	1470.34	Rep4	Control Confined	5_3_15_48_Rep4	2	108	00:40:37	36:00:40	107	127204	Cosmos	End	1	48	48	5_3_15_48_Rep4
5	3	19	15	49	2046.61	3748.2	1997.21	1268.43	2514.03	1498.86	Rep4	Control Confined	5_3_15_49_Rep4	2	108	00:40:37	36:00:40	107	127204	Merged	End	1	49	49	5_3_15_49_Rep4
5	3	19	15	54	1568.49	2748.2	1494.73	1189.06	2373.87	1492.33	Rep4	Control Confined	5_3_15_54_Rep4	4	108	01:20:39	36:00:40	105	124802	Cosmos	End	1	54	54	5_3_15_54_Rep4
5	3	19	15	55	1512.24	2907.43	1705.45	1182.84	2397.78	1495.7	Rep4	Control Confined	5_3_15_55_Rep4	4	71	01:20:39	23:40:39	68	80400.7	Split	Merged	2	28	28	5_3_15_28_Rep4
5	3	19	15	57	1724.82	2874.51	2487.56	1220.42	2392.56	1516.51	Rep4	Control Confined	5_3_15_57_Rep4	4	82	01:20:39	27:20:38	79	93599	Merged	Cosmos	1	57	57	5_3_15_57_Rep4
5	3	19	15	76	1282.4	2505.28	1499.72	1160.32	2368.41	1494.32	Rep4	Control Confined	5_3_15_76_Rep4	9	108	03:00:39	36:00:40	100	118802	Cosmos	End	1	76	76	5_3_15_76_Rep4
5	3	19	15	81	2187.49	2451.07	1555.12	1235.89	2350.85	1521.79	Rep4	Control Confined	5_3_15_81_Rep4	10	74	03:20:37	24:40:39	65	76801.8	Merged	Merged	1	81	81	5_3_15_81_Rep4
5	3	19	15	82	1695.18	2863.94	1546.7	1244.22	2428.88	1540.22	Rep4	Control Confined	5_3_15_82_Rep4	10	108	03:20:37	36:00:40	99	117603	Split	End	2	63	63	5_3_15_63_Rep4
5	3	19	15	97	2485.04	2496.62	1517.26	1229.82	2365.24	1499.97	Rep4	Control Confined	5_3_15_97_Rep4	13	71	04:20:39	23:40:39	59	69600.3	Merged	Cosmos	1	97	97	5_3_15_97_Rep4
5	3	19	15	105	1649.67	2761.71	1537.46	1238.92	2379.82	1531.41	Rep4	Control Confined	5_3_15_105_Rep4	14	60	04:40:38	20:00:43	47	55205.7	Cosmos	Cosmos	1	105	105	5_3_15_105_Rep4
5	3	19	15	107	1589.15	2884.84	1488.54	1212.36	2384.47	1482.21	Rep4	Control Confined	5_3_15_107_Rep4	14	77	04:40:38	25:40:40	64	75602	Cosmos	Merged	1	107	107	5_3_15_107_Rep4
5	3	19	15	113	1713.03	2778.1	1525.39	1198.79	2363.04	1515.97	Rep4	Control Confined	5_3_15_113_Rep4	15	57	05:00:42	19:00:42	43	50400.4	Cosmos	Split	1	113	113	5_3_15_113_Rep4
5	3	19	15	114	1522.5	2918.69	2405.98	1211.66	2435.07	1507.33	Rep4	Control Confined	5_3_15_114_Rep4	16	65	05:20:41	21:40:41	50	58800	Cosmos	Split	1	114	114	5_3_15_114_Rep4
5	3	19	15	115	1656.91	2841.21	1499.9	1208.19	2392.07	1498.7	Rep4	Control Confined	5_3_15_115_Rep4	16	69	05:20:41	23:00:39	54	63597.9	Cosmos	Merged	1	115	115	5_3_15_115_Rep4
5	3	19	15	119	2588.95	2677.62	1518.62	1257.24	2371.42	1500.37	Rep4	Control Confined	5_3_15_119_Rep4	17	76	05:40:39	25:20:39	60	70800.3	Cosmos	Split	1	119	119	5_3_15_119_Rep4
5	3	19	15	126	1851.02	3204.1	2779.51	1207.56	2412.41	1500.78	Rep4	Control Confined	5_3_15_126_Rep4	20	108	06:40:41	36:00:40	89	105599	Merged	End	1	126	126	5_3_15_126_Rep4
5	3	19	15	129	1387.98	2690.99	2595.27	1206.77	2416.43	1505.83	Rep4	Control Confined	5_3_15_129_Rep4	21	108	07:00:40	36:00:40	88	104400	Cosmos	End	1	129	129	5_3_15_129_Rep4
5	3	19	15	146	1358.91	2480.02	1502.77	1181.55	2370.46	1499.16	Rep4	Control Confined	5_3_15_146_Rep4	28	59	09:20:40	19:40:39	32	37198.5	Cosmos	Merged	1	146	146	5_3_15_146_Rep4
5	3	19	15	150	1490.57	2681.58	1496.73	1193.62	2368.21	1499.6	Rep4	Control Confined	5_3_15_150_Rep4	29	108	09:40:41	36:00:40	80	94799.8	Cosmos	End	1	150	150	5_3_15_150_Rep4
5	3	19	15	155	1477.74	2685.69	1497.09	1193.95	2378.29	1495.2	Rep4	Control Confined	5_3_15_155_Rep4	30	80	10:00:40	26:40:40	51	60000.8	Cosmos	Cosmos	1	155	155	5_3_15_155_Rep4
5	3	19	15	156	1344.75	2530.9	1497.61	1180.89	2340.87	1493.44	Rep4	Control Confined	5_3_15_156_Rep4	30	67	10:00:40	22:20:40	38	44400	Cosmos	Cosmos	1	156	156	5_3_15_156_Rep4
5	3	19	15	157	1303.38	2495.72	1500.56	1178.72	2355.17	1497.56	Rep4	Control Confined	5_3_15_157_Rep4	30	90	10:00:40	30:00:40	61	71999.9	Cosmos	Cosmos	1	157	157	5_3_15_157_Rep4
5	3	19	15	161	1750.74	2956.68	1861.89	1200.94	2407.89	1497.3	Rep4	Control Confined	5_3_15_161_Rep4	30	78	10:00:40	26:00:43	49	57603.1	Split	Merged	3	149	124	5_3_15_149_Rep4
5	3	19	15	163	1356.95	2637.6	1510.75	1178.39	2386.11	1502.59	Rep4	Control Confined	5_3_15_163_Rep4	31	90	10:20:42	30:00:40	60	70797.8	Cosmos	Split	1	163	163	5_3_15_163_Rep4
5	3	19	15	167	1646.48	2741.5	2032.78	1204.85	2381.12	1509.88	Rep4	Control Confined	5_3_15_167_Rep4	32	90	10:40:39	30:00:40	59	69600.3	Cosmos	Split	1	167	167	5_3_15_167_Rep4
5	3	19	15	169	1372.33	2676.59	1507.78	1173.2	2378.49	1498.6	Rep4	Control Confined	5_3_15_169_Rep4	33	88	11:00:40	29:20:41	56	66000.8	Cosmos	Cosmos	1	169	169	5_3_15_169_Rep4
5	3	19	15	170	1454.7	2750.24	1497.44	1186.48	2387.6	1495.27	Rep4	Control Confined	5_3_15_170_Rep4	33	77	11:00:40	25:40:40	45	52799.6	Split	Cosmos	2	165	165	5_3_15_165_Rep4
5	3	19	15	171	1390.25	2668.51	1545.62	1178.31	2374.31	1493.93	Rep4	Control Confined	5_3_15_171_Rep4	33	91	11:00:40	30:20:42	59	69602.5	Split	Cosmos	2	21	21	5_3_15_21_Rep4
5	3	19	15	172	1699.69	3216.06	1497.03	1187.85	2405.4	1487.74	Rep4	Control Confined	5_3_15_172_Rep4	33	108	11:00:40	36:00:40	76	90000.3	Split	End	2	165	165	5_3_15_165_Rep4
5	3	19	15	173	1387.77	2689	1520.6	1173.61	2388.74	1496.31	Rep4	Control Confined	5_3_15_173_Rep4	33	57	11:00:40	19:00:42	25	28802	Split	Cosmos	2	21	21	5_3_15_21_Rep4
5	3	19	15	174	1407.87	2654.49	1622.4	1210.81	2378.49	1531.48	Rep4	Control Confined	5_3_15_174_Rep4	34	108	11:20:39	36:00:40	75	88800.8	Cosmos	End	1	174	174	5_3_15_174_Rep4
5	3	19	15	176	1401.74	2753.21	1529.62	1182.07	2406.54	1494.21	Rep4	Control Confined	5_3_15_176_Rep4	34	64	11:20:39	21:20:41	31	36001.5	Cosmos	Cosmos	1	176	176	5_3_15_176_Rep4
5	3	19	15	179	1642.52	3027.78	1609.28	1224.94	2413.52	1527	Rep4	Control Confined	5_3_15_179_Rep4	35	81	11:40:39	27:00:40	47	55201.4	Merged	Cosmos	1	179	179	5_3_15_179_Rep4
5	3	19	15	181	1662.87	2957.66	1505.03	1213.38	2390.01	1488.63	Rep4	Control Confined	5_3_15_181_Rep4	35	96	11:40:39	32:00:39	62	73200.3	Cosmos	Cosmos	1	181	181	5_3_15_181_Rep4
5	3	19	15	182	2038.74	3373.53	1509.04	1289.27	2471.57	1498.27	Rep4	Control Confined	5_3_15_182_Rep4	35	76	11:40:39	25:20:39	42	49200.7	Cosmos	Split	1	182	182	5_3_15_182_Rep4
5	3	19	15	183	1392.1	2688.62	1544.01	1183.82	2375.92	1492.87	Rep4	Control Confined	5_3_15_183_Rep4	36	108	12:00:39	36:00:40	73	86401.3	Split	End	2	84	84	5_3_15_84_Rep4
5	3	19	15	184	1442.76	2780.83	1524.41	1180.33	2378.76	1490.5	Rep4	Control Confined	5_3_15_184_Rep4	36	96	12:00:39	32:00:39	61	72000	Split	Cosmos	2	84	84	5_3_15_84_Rep4
5	3	19	15	188	1766.2	2883.58	1546.6	1209.69	2396.26	1487.42	Rep4	Control Confined	5_3_15_188_Rep4	37	86	12:20:39	28:40:40	50	58801.8	Cosmos	Split	1	188	188	5_3_15_188_Rep4
5	3	19	15	189	1436.37	2828.93	1525.37	1173.36	2400.91	1496.42	Rep4	Control Confined	5_3_15_189_Rep4	37	108	12:20:39	36:00:40	72	85201.7	Cosmos	End	1	189	189	5_3_15_189_Rep4
5	3	19	15	190	1378.97	2658.33	2109.3	1192.79	2384.76	1504.52	Rep4	Control Confined	5_3_15_190_Rep4	38	107	12:40:39	35:40:39	70	82799.5	Cosmos	Cosmos	1	190	190	5_3_15_190_Rep4
5	3	19	15	192	1405.2	2643.23	1524.9	1205.15	2367.79	1500.79	Rep4	Control Confined	5_3_15_192_Rep4	38	108	12:40:39	36:00:40	71	84000.9	Split	End	3	185	138	5_3_15_185_Rep4
5	3	19	15	195	1854.51	3025.47	1489.37	1212.94	2388.07	1480.67	Rep4	Control Confined	5_3_15_195_Rep4	39	108	13:00:43	36:00:40	70	82797.2	Cosmos	End	1	195	195	5_3_15_195_Rep4
5	3	19	15	197	1336.12	2556.75	1514.7	1186.85	2354.32	1506.2	Rep4	Control Confined	5_3_15_197_Rep4	41	99	13:40:40	33:00:39	59	69599.7	Cosmos	Cosmos	1	197	197	5_3_15_197_Rep4
5	3	19	15	200	1302.49	2522.35	1486.57	1190.76	2349.06	1487.99	Rep4	Control Confined	5_3_15_200_Rep4	43	60	14:20:42	20:00:43	18	20401.1	Cosmos	Cosmos	1	200	200	5_3_15_200_Rep4
5	3	19	15	202	1260.83	2485.56	1765.99	1172.89	2364.71	1504.94	Rep4	Control Confined	5_3_15_202_Rep4	43	101	14:20:42	33:40:39	59	69597.1	Cosmos	Cosmos	1	202	202	5_3_15_202_Rep4
5	3	19	15	210	1649.56	2946.86	1492.55	1214.24	2388.8	1484.9	Rep4	Control Confined	5_3_15_210_Rep4	45	77	15:00:41	25:40:40	33	38398.5	Cosmos	Merged	1	210	210	5_3_15_210_Rep4
5	3	19	15	211	1356.36	2656.57	1553.28	1180.73	2371.92	1498	Rep4	Control Confined	5_3_15_211_Rep4	45	108	15:00:41	36:00:40	64	75599.3	Split	End	2	206	206	5_3_15_206_Rep4
5	3	19	15	212	1394.57	2705.39	1577.43	1189.39	2376.52	1500.1	Rep4	Control Confined	5_3_15_212_Rep4	45	108	15:00:41	36:00:40	64	75599.3	Split	End	2	206	206	5_3_15_206_Rep4
5	3	19	15	213	1526.47	2880.47	1505.8	1203.73	2382.8	1495.66	Rep4	Control Confined	5_3_15_213_Rep4	45	70	15:00:41	23:20:40	26	29998.6	Cosmos	Cosmos	1	213	213	5_3_15_213_Rep4
5	3	19	15	214	1243.22	2472.29	1503.76	1171.2	2362.92	1490.91	Rep4	Control Confined	5_3_15_214_Rep4	46	58	15:20:40	19:20:39	13	14399.6	Cosmos	Split	1	214	214	5_3_15_214_Rep4
5	3	19	15	215	1238.3	2454.76	1521.71	1168.72	2344.78	1495.35	Rep4	Control Confined	5_3_15_215_Rep4	46	95	15:20:40	31:40:36	50	58795.9	Cosmos	Cosmos	1	215	215	5_3_15_215_Rep4
5	3	19	15	216	1722.78	2995.78	1514.7	1222.03	2447.84	1493.31	Rep4	Control Confined	5_3_15_216_Rep4	46	67	15:20:40	22:20:40	22	25199.8	Merged	Split	1	216	216	5_3_15_216_Rep4
5	3	19	15	217	1627.36	2781.25	1478.64	1205.58	2373.51	1469.97	Rep4	Control Confined	5_3_15_217_Rep4	46	59	15:20:40	19:40:39	14	15599.1	Cosmos	Cosmos	1	217	217	5_3_15_217_Rep4
5	3	19	15	221	1633	3014.8	1521.71	1218.38	2400.91	1511.2	Rep4	Control Confined	5_3_15_221_Rep4	47	108	15:40:41	36:00:40	62	73199.3	Cosmos	End	1	221	221	5_3_15_221_Rep4
5	3	19	15	222	1377.02	2603.4	1681.52	1204.38	2383.5	1536.39	Rep4	Control Confined	5_3_15_222_Rep4	49	104	16:20:39	34:40:41	56	66001.3	Split	Cosmos	2	62	62	5_3_15_62_Rep4
5	3	19	15	223	2052.54	3709.15	2210	1265.9	2501.41	1501.01	Rep4	Control Confined	5_3_15_223_Rep4	49	106	16:20:39	35:20:38	58	68398.4	Merged	Split	1	223	223	5_3_15_223_Rep4
5	3	19	15	224	1241.48	2463.52	1706.93	1169.51	2359.85	1497.65	Rep4	Control Confined	5_3_15_224_Rep4	49	77	16:20:39	25:40:40	29	33600.2	Cosmos	Cosmos	1	224	224	5_3_15_224_Rep4
5	3	19	15	225	1328.94	2474.77	1517.49	1178.57	2364.38	1495.91	Rep4	Control Confined	5_3_15_225_Rep4	49	59	16:20:39	19:40:39	11	11999.6	Cosmos	Merged	1	225	225	5_3_15_225_Rep4
5	3	19	15	226	2223.95	2734.53	1509.31	1194.05	2363.2	1489.48	Rep4	Control Confined	5_3_15_226_Rep4	49	81	16:20:39	27:00:40	33	38400.8	Cosmos	Cosmos	1	226	226	5_3_15_226_Rep4
5	3	19	15	229	1244.47	2473.43	1522.28	1168.95	2369.91	1501.51	Rep4	Control Confined	5_3_15_229_Rep4	50	88	16:40:41	29:20:41	39	45600.1	Cosmos	Cosmos	1	229	229	5_3_15_229_Rep4
5	3	19	15	230	1770.97	3211.09	1492.37	1219.98	2392.79	1493.3	Rep4	Control Confined	5_3_15_230_Rep4	50	88	16:40:41	29:20:41	39	45600.1	Cosmos	Cosmos	1	230	230	5_3_15_230_Rep4
5	3	19	15	238	1326.2	2563.76	1908.91	1191.99	2362.64	1499.4	Rep4	Control Confined	5_3_15_238_Rep4	52	108	17:20:43	36:00:40	57	67197.1	Split	End	2	67	67	5_3_15_67_Rep4
5	3	19	15	239	2501.41	2755.83	1515.96	1310.49	2414.17	1498.3	Rep4	Control Confined	5_3_15_239_Rep4	52	64	17:20:43	21:20:41	13	14397.8	Split	Cosmos	2	67	67	5_3_15_67_Rep4
5	3	19	15	240	1414.1	2715.56	1526.28	1210.83	2396.85	1504.23	Rep4	Control Confined	5_3_15_240_Rep4	53	89	17:40:38	29:40:41	37	43202.4	Cosmos	Cosmos	1	240	240	5_3_15_240_Rep4
5	3	19	15	241	1401.9	2695.39	1526.66	1193.28	2388.02	1493.9	Rep4	Control Confined	5_3_15_241_Rep4	53	108	17:40:38	36:00:40	56	66002	Cosmos	End	1	241	241	5_3_15_241_Rep4
5	3	19	15	242	1341.09	2492.96	1529.87	1181.12	2359.33	1497.72	Rep4	Control Confined	5_3_15_242_Rep4	53	61	17:40:38	20:20:40	9	9601.52	Merged	Merged	1	242	242	5_3_15_242_Rep4
5	3	19	15	243	1376.18	2653.88	1528.56	1194.58	2384.96	1499.54	Rep4	Control Confined	5_3_15_243_Rep4	53	100	17:40:38	33:20:39	48	56400.4	Cosmos	Split	1	243	243	5_3_15_243_Rep4
5	3	19	15	244	1398.79	2727.71	1543.59	1189.49	2401.25	1501.05	Rep4	Control Confined	5_3_15_244_Rep4	53	71	17:40:38	23:40:39	19	21601	Split	Merged	2	205	205	5_3_15_205_Rep4
5	3	19	15	245	1415.89	2768.24	1550.64	1186.31	2401.39	1502.62	Rep4	Control Confined	5_3_15_245_Rep4	53	107	17:40:38	35:40:39	55	64800.6	Split	Cosmos	2	205	205	5_3_15_205_Rep4
5	3	19	15	246	1300.96	2547.45	1864.14	1186.88	2374.71	1500.33	Rep4	Control Confined	5_3_15_246_Rep4	54	108	18:00:39	36:00:40	55	64800.9	Cosmos	End	1	246	246	5_3_15_246_Rep4
5	3	19	15	248	1296.98	2406.54	1497.34	1178.79	2343.98	1486.6	Rep4	Control Confined	5_3_15_248_Rep4	55	59	18:20:42	19:40:39	5	4796.71	Cosmos	Cosmos	1	248	248	5_3_15_248_Rep4
5	3	19	15	249	1236.63	2442.6	1583.98	1192.32	2383.88	1509.26	Rep4	Control Confined	5_3_15_249_Rep4	55	59	18:20:42	19:40:39	5	4796.71	Cosmos	Cosmos	1	249	249	5_3_15_249_Rep4
5	3	19	15	250	1216.36	2452.41	1661.75	1150.17	2359.22	1492.86	Rep4	Control Confined	5_3_15_250_Rep4	55	70	18:20:42	23:20:40	16	17997.4	Cosmos	Cosmos	1	250	250	5_3_15_250_Rep4
5	3	19	15	251	1221.65	2383.39	1595.71	1190.61	2347.24	1513.48	Rep4	Control Confined	5_3_15_251_Rep4	55	108	18:20:42	36:00:40	54	63598.1	Split	End	2	15	15	5_3_15_15_Rep4
5	3	19	15	252	1224.87	2381.2	1609.86	1182.99	2328.63	1501.53	Rep4	Control Confined	5_3_15_252_Rep4	55	65	18:20:42	21:40:41	11	11999.1	Split	Cosmos	2	15	15	5_3_15_15_Rep4
5	3	19	15	253	1307.63	2562.42	1511.5	1183.5	2358.09	1491.24	Rep4	Control Confined	5_3_15_253_Rep4	56	57	18:40:41	19:00:42	2	1200.95	Split	Merged	2	247	247	5_3_15_247_Rep4
5	3	19	15	254	1344.21	2564.6	1510.54	1200.74	2371.15	1500.48	Rep4	Control Confined	5_3_15_254_Rep4	56	108	18:40:41	36:00:40	53	62399.3	Cosmos	End	1	254	254	5_3_15_254_Rep4
5	3	19	15	255	1311.22	2551.87	1563.89	1208.25	2378.55	1504.91	Rep4	Control Confined	5_3_15_255_Rep4	56	57	18:40:41	19:00:42	2	1200.95	Split	Merged	2	247	247	5_3_15_247_Rep4
5	3	19	15	256	1232.66	2422.46	1582.35	1194.07	2372.18	1546.08	Rep4	Control Confined	5_3_15_256_Rep4	57	83	19:00:42	27:40:41	27	31199.2	Cosmos	Cosmos	1	256	256	5_3_15_256_Rep4
5	3	19	15	257	1225.07	2444.78	1522.87	1177.87	2367.79	1498.69	Rep4	Control Confined	5_3_15_257_Rep4	57	59	19:00:42	19:40:39	3	2396.94	Cosmos	Cosmos	1	257	257	5_3_15_257_Rep4
5	3	19	15	258	1218.93	2449.34	1513.45	1176.18	2375.34	1493.66	Rep4	Control Confined	5_3_15_258_Rep4	57	58	19:00:42	19:20:39	2	1197.44	Cosmos	Cosmos	1	258	258	5_3_15_258_Rep4
5	3	19	15	259	1284.63	2516.77	1531.54	1191.88	2375.18	1516.14	Rep4	Control Confined	5_3_15_259_Rep4	57	60	19:00:42	20:00:43	4	3601.28	Split	Merged	3	233	112	5_3_15_233_Rep4
5	3	19	15	260	1269.91	2497.68	1527.66	1184.53	2370.35	1516.99	Rep4	Control Confined	5_3_15_260_Rep4	57	59	19:00:42	19:40:39	3	2396.94	Split	Cosmos	3	233	112	5_3_15_233_Rep4
5	3	19	15	261	3595.85	2643.71	1579.7	1200.44	2345.43	1485.85	Rep4	Control Confined	5_3_15_261_Rep4	57	108	19:00:42	36:00:40	52	61198.3	Split	End	2	34	34	5_3_15_34_Rep4
5	3	19	15	262	3730.03	2660	1586	1448.06	2345.51	1492.84	Rep4	Control Confined	5_3_15_262_Rep4	57	58	19:00:42	19:20:39	2	1197.44	Split	Split	2	34	34	5_3_15_34_Rep4
5	3	18.6666666666667	20	4	1545.87	2935.5	1617.62	1200.88	2381.81	1499.05	Rep4	Control Confined	5_3_20_4_Rep4	1	75	00:20:37	25:00:43	75	88806.3	Begin	Cosmos	1	4	4	5_3_20_4_Rep4
5	3	18.6666666666667	20	5	1644.94	2518.07	1533.77	1237.99	2377.69	1528.65	Rep4	Control Confined	5_3_20_5_Rep4	1	70	00:20:37	23:20:40	70	82803	Begin	Cosmos	1	5	5	5_3_20_5_Rep4
5	3	18.6666666666667	20	12	4327.72	2909.65	1515.27	1390.22	2388.68	1478.53	Rep4	Control Confined	5_3_20_12_Rep4	1	75	00:20:37	25:00:43	75	88806.3	Begin	Split	1	12	12	5_3_20_12_Rep4
5	3	18.6666666666667	20	15	1900.39	3390.58	1495.52	1279.5	2499.28	1491.16	Rep4	Control Confined	5_3_20_15_Rep4	1	95	00:20:37	31:40:36	95	112799	Begin	Split	1	15	15	5_3_20_15_Rep4
5	3	18.6666666666667	20	16	2430.39	3154.35	1500.98	1234.51	2401.57	1491.18	Rep4	Control Confined	5_3_20_16_Rep4	1	98	00:20:37	32:40:39	98	116402	Begin	Split	1	16	16	5_3_20_16_Rep4
5	3	18.6666666666667	20	17	3729.79	2432.43	1550.54	1210.9	2345.66	1502.48	Rep4	Control Confined	5_3_20_17_Rep4	1	56	00:20:37	18:40:41	56	66004.4	Begin	Split	1	17	17	5_3_20_17_Rep4
5	3	18.6666666666667	20	18	1676.15	2941.92	1517.92	1239.1	2427.2	1493.95	Rep4	Control Confined	5_3_20_18_Rep4	1	62	00:20:37	20:40:43	62	73206.7	Begin	Split	1	18	18	5_3_20_18_Rep4
5	3	18.6666666666667	20	20	2442.02	3310.74	1508.74	1259.37	2441.9	1491.68	Rep4	Control Confined	5_3_20_20_Rep4	1	108	00:20:37	36:00:40	108	128404	Begin	End	1	20	20	5_3_20_20_Rep4
5	3	18.6666666666667	20	26	1815.38	3177.17	1501.95	1234.79	2456.52	1496.91	Rep4	Control Confined	5_3_20_26_Rep4	1	73	00:20:37	24:20:39	73	86402	Begin	Split	1	26	26	5_3_20_26_Rep4
5	3	18.6666666666667	20	32	2831.86	3003.54	1506.93	1287.04	2383.41	1487.75	Rep4	Control Confined	5_3_20_32_Rep4	1	70	00:20:37	23:20:40	70	82803	Begin	Split	1	32	32	5_3_20_32_Rep4
5	3	18.6666666666667	20	35	2237.02	2884.44	1524.98	1232.91	2343.01	1472.23	Rep4	Control Confined	5_3_20_35_Rep4	1	94	00:20:37	31:20:41	94	111604	Begin	Split	1	35	35	5_3_20_35_Rep4
5	3	18.6666666666667	20	39	1633.9	2845.94	1475.58	1215.37	2366.35	1478.64	Rep4	Control Confined	5_3_20_39_Rep4	1	108	00:20:37	36:00:40	108	128404	Begin	End	1	39	39	5_3_20_39_Rep4
5	3	18.6666666666667	20	41	2631.84	4376.97	4744.21	1258.88	2456.32	1529.94	Rep4	Control Confined	5_3_20_41_Rep4	1	108	00:20:37	36:00:40	108	128404	Begin	End	1	41	41	5_3_20_41_Rep4
5	3	18.6666666666667	20	42	2292.23	2507.4	1508.32	1250.2	2334.83	1491.1	Rep4	Control Confined	5_3_20_42_Rep4	1	108	00:20:37	36:00:40	108	128404	Begin	End	1	42	42	5_3_20_42_Rep4
5	3	18.6666666666667	20	52	2150.75	2567.68	1506.88	1252.66	2373.8	1494.31	Rep4	Control Confined	5_3_20_52_Rep4	3	108	01:00:39	36:00:40	106	126001	Cosmos	End	1	52	52	5_3_20_52_Rep4
5	3	18.6666666666667	20	53	1578.7	2812.44	1514.12	1208.26	2391.76	1514.91	Rep4	Control Confined	5_3_20_53_Rep4	5	108	01:40:39	36:00:40	104	123602	Cosmos	End	1	53	53	5_3_20_53_Rep4
5	3	18.6666666666667	20	63	1369.74	2565.86	1490.17	1246.29	2418.03	1483.89	Rep4	Control Confined	5_3_20_63_Rep4	5	77	01:40:39	25:40:40	73	86400.8	Cosmos	Split	1	63	63	5_3_20_63_Rep4
5	3	18.6666666666667	20	65	1258.96	2464.19	1734.77	1168.22	2346.54	1494.5	Rep4	Control Confined	5_3_20_65_Rep4	6	108	02:00:41	36:00:40	103	122400	Cosmos	End	1	65	65	5_3_20_65_Rep4
5	3	18.6666666666667	20	66	1811.44	2751.05	1499.57	1218.41	2387.84	1492.26	Rep4	Control Confined	5_3_20_66_Rep4	6	70	02:00:41	23:20:40	65	76798.9	Cosmos	Split	1	66	66	5_3_20_66_Rep4
5	3	18.6666666666667	20	71	1656.44	2998.84	1491.04	1206.02	2389.84	1485.07	Rep4	Control Confined	5_3_20_71_Rep4	6	81	02:00:41	27:00:40	76	89999.4	Cosmos	Split	1	71	71	5_3_20_71_Rep4
5	3	18.6666666666667	20	72	1235.3	2435.19	1685.92	1161.04	2346.72	1491.23	Rep4	Control Confined	5_3_20_72_Rep4	7	108	02:20:41	36:00:40	102	121200	Cosmos	End	1	72	72	5_3_20_72_Rep4
5	3	18.6666666666667	20	74	1694.89	2871.81	1496.61	1223.67	2399.75	1495.29	Rep4	Control Confined	5_3_20_74_Rep4	8	91	02:40:44	30:20:42	84	99598.7	Cosmos	Split	1	74	74	5_3_20_74_Rep4
5	3	18.6666666666667	20	79	2127.58	2867.17	1502.78	1266	2407.59	1493.57	Rep4	Control Confined	5_3_20_79_Rep4	13	77	04:20:39	25:40:40	65	76800.5	Split	Split	2	49	49	5_3_20_49_Rep4
5	3	18.6666666666667	20	80	2409.22	3071.59	1512.88	1270.6	2418.46	1497.14	Rep4	Control Confined	5_3_20_80_Rep4	13	87	04:20:39	29:00:42	75	88802.8	Split	Split	2	49	49	5_3_20_49_Rep4
5	3	18.6666666666667	20	81	1804.99	2802.87	1501.85	1247.05	2374.65	1491.74	Rep4	Control Confined	5_3_20_81_Rep4	13	93	04:20:39	31:00:40	81	96000.7	Cosmos	Merged	1	81	81	5_3_20_81_Rep4
5	3	18.6666666666667	20	85	1984.67	2621.92	1501.94	1195.87	2364.98	1488.34	Rep4	Control Confined	5_3_20_85_Rep4	18	94	06:00:38	31:20:41	77	91202.9	Split	Split	2	33	33	5_3_20_33_Rep4
5	3	18.6666666666667	20	88	1777.08	2806.3	1506.98	1219.41	2404.03	1500.87	Rep4	Control Confined	5_3_20_88_Rep4	18	93	06:00:38	31:00:40	76	90001.8	Cosmos	Split	1	88	88	5_3_20_88_Rep4
5	3	18.6666666666667	20	89	1691.47	2779.66	1508.26	1197.51	2388.87	1502.08	Rep4	Control Confined	5_3_20_89_Rep4	19	72	06:20:40	24:00:40	54	63600	Cosmos	Cosmos	1	89	89	5_3_20_89_Rep4
5	3	18.6666666666667	20	92	1580.82	2983.29	1556.19	1229.33	2411.66	1527.55	Rep4	Control Confined	5_3_20_92_Rep4	19	108	06:20:40	36:00:40	90	106801	Cosmos	End	1	92	92	5_3_20_92_Rep4
5	3	18.6666666666667	20	93	1661.56	2770.72	1501.42	1187.98	2384.4	1497	Rep4	Control Confined	5_3_20_93_Rep4	19	102	06:20:40	34:00:39	84	99599.3	Cosmos	Cosmos	1	93	93	5_3_20_93_Rep4
5	3	18.6666666666667	20	94	1403.19	2631.2	1501.94	1181.84	2368.7	1486.12	Rep4	Control Confined	5_3_20_94_Rep4	20	98	06:40:41	32:40:39	79	93598	Split	Cosmos	2	90	90	5_3_20_90_Rep4
5	3	18.6666666666667	20	95	1441.42	2713.3	1496.94	1180.09	2371.49	1486.83	Rep4	Control Confined	5_3_20_95_Rep4	20	103	06:40:41	34:20:37	84	99595.6	Split	Cosmos	2	90	90	5_3_20_90_Rep4
5	3	18.6666666666667	20	96	2100.35	2969.83	1503.47	1259.97	2410.92	1495.04	Rep4	Control Confined	5_3_20_96_Rep4	20	108	06:40:41	36:00:40	89	105599	Split	End	2	13	13	5_3_20_13_Rep4
5	3	18.6666666666667	20	98	1550.6	2762.59	1504.5	1194.03	2400.33	1498.14	Rep4	Control Confined	5_3_20_98_Rep4	20	108	06:40:41	36:00:40	89	105599	Split	End	2	22	22	5_3_20_22_Rep4
5	3	18.6666666666667	20	99	1512.09	2828.96	1492.69	1197.25	2371	1491.33	Rep4	Control Confined	5_3_20_99_Rep4	20	108	06:40:41	36:00:40	89	105599	Split	End	2	30	30	5_3_20_30_Rep4
5	3	18.6666666666667	20	100	1563.49	2911.85	1491.72	1199.17	2374.85	1487.63	Rep4	Control Confined	5_3_20_100_Rep4	20	100	06:40:41	33:20:39	81	95997.6	Split	Merged	2	30	30	5_3_20_30_Rep4
5	3	18.6666666666667	20	101	1584.86	2856.1	1472.36	1196.38	2323.32	1469.22	Rep4	Control Confined	5_3_20_101_Rep4	20	108	06:40:41	36:00:40	89	105599	Cosmos	End	1	101	101	5_3_20_101_Rep4
5	3	18.6666666666667	20	103	1627.24	2769.92	1644.01	1221.44	2393.86	1491.32	Rep4	Control Confined	5_3_20_103_Rep4	21	82	07:00:40	27:20:38	62	73197.1	Split	Cosmos	2	40	40	5_3_20_40_Rep4
5	3	18.6666666666667	20	104	1571.22	2741.13	1720.31	1236.02	2391.32	1492.5	Rep4	Control Confined	5_3_20_104_Rep4	21	108	07:00:40	36:00:40	88	104400	Split	End	2	40	40	5_3_20_40_Rep4
5	3	18.6666666666667	20	105	1837.41	2646.04	1725.2	1207.61	2353.8	1494.34	Rep4	Control Confined	5_3_20_105_Rep4	23	78	07:40:41	26:00:43	56	66002.2	Split	Merged	2	34	34	5_3_20_34_Rep4
5	3	18.6666666666667	20	106	1904.71	2620.58	1578.4	1213.94	2365.36	1490.29	Rep4	Control Confined	5_3_20_106_Rep4	23	99	07:40:41	33:00:39	77	91199	Split	Cosmos	2	34	34	5_3_20_34_Rep4
5	3	18.6666666666667	20	107	1553.82	2795.17	1482.25	1215.1	2369.82	1478.33	Rep4	Control Confined	5_3_20_107_Rep4	23	56	07:40:41	18:40:41	34	39600.5	Cosmos	Cosmos	1	107	107	5_3_20_107_Rep4
5	3	18.6666666666667	20	108	1490.21	2703.39	1502.47	1193.23	2382.87	1500.51	Rep4	Control Confined	5_3_20_108_Rep4	24	68	08:00:42	22:40:40	45	52798.1	Cosmos	Cosmos	1	108	108	5_3_20_108_Rep4
5	3	18.6666666666667	20	115	2355.59	2899.46	1559.62	1264.67	2411.33	1542.99	Rep4	Control Confined	5_3_20_115_Rep4	26	108	08:40:38	36:00:40	83	98401.9	Cosmos	End	1	115	115	5_3_20_115_Rep4
5	3	18.6666666666667	20	117	1670.17	2768.24	1503.33	1207.98	2370.6	1490.12	Rep4	Control Confined	5_3_20_117_Rep4	26	108	08:40:38	36:00:40	83	98401.9	Split	End	3	46	25	5_3_20_46_Rep4
5	3	18.6666666666667	20	118	1797.76	2918.38	1505.8	1220.9	2397.85	1491.24	Rep4	Control Confined	5_3_20_118_Rep4	26	95	08:40:38	31:40:36	70	82797.3	Cosmos	Split	1	118	118	5_3_20_118_Rep4
5	3	18.6666666666667	20	119	1397.16	2639.44	1514.74	1206.29	2375.27	1507.06	Rep4	Control Confined	5_3_20_119_Rep4	27	97	09:00:39	32:20:41	71	84002	Cosmos	Cosmos	1	119	119	5_3_20_119_Rep4
5	3	18.6666666666667	20	120	1428.69	2484.75	1632.78	1182.85	2363.52	1491.54	Rep4	Control Confined	5_3_20_120_Rep4	27	86	09:00:39	28:40:40	60	70801.8	Cosmos	Split	1	120	120	5_3_20_120_Rep4
5	3	18.6666666666667	20	122	1498.88	2807.1	1500.48	1207.96	2388.62	1502.16	Rep4	Control Confined	5_3_20_122_Rep4	28	104	09:20:40	34:40:41	77	91200.2	Cosmos	Split	1	122	122	5_3_20_122_Rep4
5	3	18.6666666666667	20	124	1508.08	2737.43	1508.05	1206.49	2369.48	1504.81	Rep4	Control Confined	5_3_20_124_Rep4	28	98	09:20:40	32:40:39	71	83998.5	Cosmos	Split	1	124	124	5_3_20_124_Rep4
5	3	18.6666666666667	20	128	1580.72	2879.98	1582.56	1202.71	2366.66	1490.66	Rep4	Control Confined	5_3_20_128_Rep4	29	108	09:40:41	36:00:40	80	94799.8	Split	End	2	48	48	5_3_20_48_Rep4
5	3	18.6666666666667	20	129	1521.13	2849.28	1582.77	1192.74	2377.09	1497.61	Rep4	Control Confined	5_3_20_129_Rep4	29	91	09:40:41	30:20:42	63	74401.9	Split	Cosmos	2	48	48	5_3_20_48_Rep4
5	3	18.6666666666667	20	130	1694.48	2686.27	1571.92	1188.46	2371.7	1492.74	Rep4	Control Confined	5_3_20_130_Rep4	29	108	09:40:41	36:00:40	80	94799.8	Cosmos	End	1	130	130	5_3_20_130_Rep4
5	3	18.6666666666667	20	133	1388.87	2618.75	2375.36	1183.56	2326.95	1482.07	Rep4	Control Confined	5_3_20_133_Rep4	31	108	10:20:42	36:00:40	78	92398.6	Split	End	2	61	61	5_3_20_61_Rep4
5	3	18.6666666666667	20	135	1782.37	2696.01	1876.37	1203.95	2308.33	1458.97	Rep4	Control Confined	5_3_20_135_Rep4	32	65	10:40:39	21:40:41	34	39602.1	Cosmos	Cosmos	1	135	135	5_3_20_135_Rep4
5	3	18.6666666666667	20	138	1506.02	2744.41	2203.11	1263.71	2445.4	1580.67	Rep4	Control Confined	5_3_20_138_Rep4	35	91	11:40:39	30:20:42	57	67203.7	Split	Merged	2	83	83	5_3_20_83_Rep4
5	3	18.6666666666667	20	139	1578.35	2692.34	2165.6	1261.34	2436.3	1569.54	Rep4	Control Confined	5_3_20_139_Rep4	35	91	11:40:39	30:20:42	57	67203.7	Split	Merged	2	83	83	5_3_20_83_Rep4
5	3	18.6666666666667	20	140	1613.86	2630.14	1510.8	1182.8	2366.69	1493.51	Rep4	Control Confined	5_3_20_140_Rep4	35	108	11:40:39	36:00:40	74	87601.6	Cosmos	End	1	140	140	5_3_20_140_Rep4
5	3	18.6666666666667	20	141	1740.22	2879.12	1692.18	1223.75	2389.19	1498.02	Rep4	Control Confined	5_3_20_141_Rep4	37	98	12:20:39	32:40:39	62	73200.4	Cosmos	Split	1	141	141	5_3_20_141_Rep4
5	3	18.6666666666667	20	142	1858.15	3451.68	1572.79	1219.59	2378.94	1465.73	Rep4	Control Confined	5_3_20_142_Rep4	37	62	12:20:39	20:40:43	26	30004.7	Cosmos	Split	1	142	142	5_3_20_142_Rep4
5	3	18.6666666666667	20	143	1420.53	2674.84	1499.17	1192.18	2369.25	1493.36	Rep4	Control Confined	5_3_20_143_Rep4	39	94	13:00:43	31:20:41	56	65997.8	Cosmos	Split	1	143	143	5_3_20_143_Rep4
5	3	18.6666666666667	20	144	1564.38	2905.37	1607.88	1222.14	2401.29	1515.26	Rep4	Control Confined	5_3_20_144_Rep4	39	62	13:00:43	20:40:43	24	27600.2	Merged	Split	1	144	144	5_3_20_144_Rep4
5	3	18.6666666666667	20	145	1245.91	2409.43	1640.58	1178.34	2295.61	1481.83	Rep4	Control Confined	5_3_20_145_Rep4	40	108	13:20:41	36:00:40	69	81599.2	Cosmos	End	1	145	145	5_3_20_145_Rep4
5	3	18.6666666666667	20	146	1454.79	2665.07	1543.02	1199.98	2336.2	1494.59	Rep4	Control Confined	5_3_20_146_Rep4	41	102	13:40:40	34:00:39	62	73199.1	Cosmos	Split	1	146	146	5_3_20_146_Rep4
5	3	18.6666666666667	20	147	1379.97	2578.29	1516.09	1190.99	2328.29	1491.61	Rep4	Control Confined	5_3_20_147_Rep4	42	101	14:00:41	33:40:39	60	70798.1	Cosmos	Split	1	147	147	5_3_20_147_Rep4
5	3	18.6666666666667	20	148	1326.78	2544.21	2353.92	1173.51	2319.92	1485.69	Rep4	Control Confined	5_3_20_148_Rep4	42	108	14:00:41	36:00:40	67	79199.1	Cosmos	End	1	148	148	5_3_20_148_Rep4
5	3	18.6666666666667	20	150	1357.55	2593.85	1569.54	1198.29	2368.36	1502.4	Rep4	Control Confined	5_3_20_150_Rep4	43	108	14:20:42	36:00:40	66	77998.1	Cosmos	End	1	150	150	5_3_20_150_Rep4
5	3	18.6666666666667	20	151	1405.23	2629.55	1534.29	1196.76	2369.87	1495.15	Rep4	Control Confined	5_3_20_151_Rep4	43	108	14:20:42	36:00:40	66	77998.1	Cosmos	End	1	151	151	5_3_20_151_Rep4
5	3	18.6666666666667	20	153	1330.13	2555.93	1570.9	1198.6	2365.29	1520.18	Rep4	Control Confined	5_3_20_153_Rep4	44	108	14:40:40	36:00:40	65	76800.5	Cosmos	End	1	153	153	5_3_20_153_Rep4
5	3	18.6666666666667	20	155	1790.18	3093.23	1528.22	1226.21	2373.57	1507.87	Rep4	Control Confined	5_3_20_155_Rep4	45	69	15:00:41	23:00:39	25	28798.3	Split	Merged	2	64	64	5_3_20_64_Rep4
5	3	18.6666666666667	20	156	1805.3	3135.08	1520	1228.61	2383.72	1512.86	Rep4	Control Confined	5_3_20_156_Rep4	45	69	15:00:41	23:00:39	25	28798.3	Split	Merged	2	64	64	5_3_20_64_Rep4
5	3	18.6666666666667	20	158	1298.26	2520.32	1808.9	1185.09	2379.84	1502.62	Rep4	Control Confined	5_3_20_158_Rep4	47	83	15:40:41	27:40:41	37	43200.2	Cosmos	Cosmos	1	158	158	5_3_20_158_Rep4
5	3	18.6666666666667	20	159	1254.43	2468.41	1725.15	1177.29	2370.93	1501.39	Rep4	Control Confined	5_3_20_159_Rep4	47	71	15:40:41	23:40:39	25	28798.3	Cosmos	Merged	1	159	159	5_3_20_159_Rep4
5	3	18.6666666666667	20	160	1395.89	2594.3	1480.36	1191.63	2326.83	1479.05	Rep4	Control Confined	5_3_20_160_Rep4	47	93	15:40:41	31:00:40	47	55198.7	Cosmos	Split	1	160	160	5_3_20_160_Rep4
5	3	18.6666666666667	20	162	1288.8	2491.68	1547.34	1182.93	2357.56	1494.39	Rep4	Control Confined	5_3_20_162_Rep4	48	108	16:00:40	36:00:40	61	72000	Cosmos	End	1	162	162	5_3_20_162_Rep4
5	3	18.6666666666667	20	164	1494.59	2395.13	1549.76	1239.27	2377.69	1541.43	Rep4	Control Confined	5_3_20_164_Rep4	49	61	16:20:39	20:20:40	13	14400.4	Cosmos	Merged	1	164	164	5_3_20_164_Rep4
5	3	18.6666666666667	20	166	1343.56	2575.93	1601.1	1205.71	2386.59	1515.49	Rep4	Control Confined	5_3_20_166_Rep4	50	108	16:40:41	36:00:40	59	69599.6	Split	End	2	9	9	5_3_20_9_Rep4
5	3	18.6666666666667	20	167	1360.2	2596.02	1600.34	1199.04	2375.72	1504.7	Rep4	Control Confined	5_3_20_167_Rep4	50	108	16:40:41	36:00:40	59	69599.6	Split	End	2	9	9	5_3_20_9_Rep4
5	3	18.6666666666667	20	169	1538.33	2638.2	1525.71	1238.15	2395.84	1518.36	Rep4	Control Confined	5_3_20_169_Rep4	51	60	17:00:39	20:00:43	10	10804.7	Cosmos	Split	1	169	169	5_3_20_169_Rep4
5	3	18.6666666666667	20	170	1368.69	2676.87	1601.94	1183.25	2380.71	1490.54	Rep4	Control Confined	5_3_20_170_Rep4	51	108	17:00:39	36:00:40	58	68401.7	Split	End	3	70	24	5_3_20_70_Rep4
5	3	18.6666666666667	20	171	1393.64	2710.1	1612.84	1190.56	2389.39	1495.91	Rep4	Control Confined	5_3_20_171_Rep4	51	108	17:00:39	36:00:40	58	68401.7	Split	End	3	70	24	5_3_20_70_Rep4
5	3	18.6666666666667	20	172	1796.03	3225.19	1503.72	1228.01	2417.7	1482.91	Rep4	Control Confined	5_3_20_172_Rep4	51	86	17:00:39	28:40:40	36	42001.8	Split	Split	2	161	161	5_3_20_161_Rep4
5	3	18.6666666666667	20	174	1610.81	2986.66	1489.52	1223.81	2406.71	1489.08	Rep4	Control Confined	5_3_20_174_Rep4	51	108	17:00:39	36:00:40	58	68401.7	Split	End	2	161	161	5_3_20_161_Rep4
5	3	18.6666666666667	20	175	1320.79	2555.41	1758.63	1186.7	2361.71	1498.22	Rep4	Control Confined	5_3_20_175_Rep4	51	108	17:00:39	36:00:40	58	68401.7	Split	End	2	44	44	5_3_20_44_Rep4
5	3	18.6666666666667	20	177	1300.39	2516.75	1739.37	1187.78	2352.56	1494.68	Rep4	Control Confined	5_3_20_177_Rep4	51	108	17:00:39	36:00:40	58	68401.7	Split	End	2	44	44	5_3_20_44_Rep4
5	3	18.6666666666667	20	178	1274.06	2522.78	1514.87	1192.44	2390.53	1498.93	Rep4	Control Confined	5_3_20_178_Rep4	53	56	17:40:38	18:40:41	4	3602.73	Split	Cosmos	2	55	55	5_3_20_55_Rep4
5	3	18.6666666666667	20	179	1274.57	2525.2	1507.62	1179.68	2375.88	1499.41	Rep4	Control Confined	5_3_20_179_Rep4	53	79	17:40:38	26:20:40	27	31202.1	Split	Merged	2	55	55	5_3_20_55_Rep4
5	3	18.6666666666667	20	180	1320.42	2562.46	1526.93	1190.7	2358.49	1492.25	Rep4	Control Confined	5_3_20_180_Rep4	53	108	17:40:38	36:00:40	56	66002	Merged	End	1	180	180	5_3_20_180_Rep4
5	3	18.6666666666667	20	181	1317.01	2519.53	1685	1207.78	2364.85	1525.54	Rep4	Control Confined	5_3_20_181_Rep4	54	108	18:00:39	36:00:40	55	64800.9	Cosmos	End	1	181	181	5_3_20_181_Rep4
5	3	18.6666666666667	20	182	1429.79	2689.8	1497.6	1190.62	2392.07	1497.1	Rep4	Control Confined	5_3_20_182_Rep4	54	71	18:00:39	23:40:39	18	20399.8	Cosmos	Merged	1	182	182	5_3_20_182_Rep4
5	3	18.6666666666667	20	183	1555.19	2869.46	1485.86	1220.45	2382.07	1461.13	Rep4	Control Confined	5_3_20_183_Rep4	54	58	18:00:39	19:20:39	5	4799.99	Cosmos	Cosmos	1	183	183	5_3_20_183_Rep4
5	3	18.6666666666667	20	184	1272.48	2481.16	1485.29	1171.25	2319.64	1466.3	Rep4	Control Confined	5_3_20_184_Rep4	55	56	18:20:42	18:40:41	2	1198.82	Cosmos	Cosmos	1	184	184	5_3_20_184_Rep4
5	3	18.6666666666667	20	185	1269.53	2481.74	1544.79	1202.19	2379.29	1522.84	Rep4	Control Confined	5_3_20_185_Rep4	55	56	18:20:42	18:40:41	2	1198.82	Cosmos	Cosmos	1	185	185	5_3_20_185_Rep4
5	3	18.6666666666667	20	186	1292.02	2517.56	1542.81	1184.97	2365.47	1498.23	Rep4	Control Confined	5_3_20_186_Rep4	55	108	18:20:42	36:00:40	54	63598.1	Cosmos	End	1	186	186	5_3_20_186_Rep4
5	3	18.6666666666667	20	187	1641.43	3064.63	1537	1232.55	2415.1	1492.28	Rep4	Control Confined	5_3_20_187_Rep4	56	108	18:40:41	36:00:40	53	62399.3	Cosmos	End	1	187	187	5_3_20_187_Rep4
5	3	18.6666666666667	20	188	1328.82	2579.78	1532.69	1190.82	2368.62	1494.76	Rep4	Control Confined	5_3_20_188_Rep4	56	86	18:40:41	28:40:40	31	35999.3	Cosmos	Split	1	188	188	5_3_20_188_Rep4
5	4	8	17	1	1771.6	2768.48	1948.41	1486.52	2322.64	1506.03	Rep4	Oligomycin Unconfined	5_4_17_1_Rep4	1	74	00:20:41	24:40:42	74	87601.1	Begin	Merged	1	1	1	5_4_17_1_Rep4
5	4	8	17	2	1754.53	2613.7	1529.75	1496.61	2292.08	1530.29	Rep4	Oligomycin Unconfined	5_4_17_2_Rep4	1	35	00:20:41	11:40:43	35	40802.1	Begin	Cosmos	1	2	2	5_4_17_2_Rep4
5	4	8	17	3	1693.91	2617.67	1506.42	1471.07	2305.94	1502.02	Rep4	Oligomycin Unconfined	5_4_17_3_Rep4	1	60	00:20:41	20:00:51	60	70810.6	Begin	Cosmos	1	3	3	5_4_17_3_Rep4
5	4	8	17	4	1712.19	2632.56	2455.67	1479.45	2302.13	1533.34	Rep4	Oligomycin Unconfined	5_4_17_4_Rep4	1	108	00:20:41	36:00:46	108	128405	Begin	End	1	4	4	5_4_17_4_Rep4
5	4	8	17	6	1847.64	2656.85	1499.03	1475.75	2297.57	1492.83	Rep4	Oligomycin Unconfined	5_4_17_6_Rep4	1	108	00:20:41	36:00:46	108	128405	Begin	End	1	6	6	5_4_17_6_Rep4
5	4	8	17	7	1756.94	2704.56	2298.5	1478.95	2287.22	1506.26	Rep4	Oligomycin Unconfined	5_4_17_7_Rep4	1	108	00:20:41	36:00:46	108	128405	Begin	End	1	7	7	5_4_17_7_Rep4
5	4	8	17	8	1921.78	2904.54	1506.17	1511.25	2343.72	1505.53	Rep4	Oligomycin Unconfined	5_4_17_8_Rep4	1	108	00:20:41	36:00:46	108	128405	Begin	End	1	8	8	5_4_17_8_Rep4
5	4	8	17	9	1827.35	2878.84	1710.24	1480.54	2315.12	1504.52	Rep4	Oligomycin Unconfined	5_4_17_9_Rep4	1	108	00:20:41	36:00:46	108	128405	Begin	End	1	9	9	5_4_17_9_Rep4
5	4	8	17	10	1765.93	2575.1	1511.43	1486.17	2309.85	1508.72	Rep4	Oligomycin Unconfined	5_4_17_10_Rep4	1	38	00:20:41	12:40:42	38	44401.6	Begin	Cosmos	1	10	10	5_4_17_10_Rep4
5	4	8	17	11	1878.55	2944.57	1593.08	1488.98	2300.9	1503.81	Rep4	Oligomycin Unconfined	5_4_17_11_Rep4	1	108	00:20:41	36:00:46	108	128405	Begin	End	1	11	11	5_4_17_11_Rep4
5	4	8	17	12	1993.53	2885.45	1547.62	1522.68	2343.56	1543.68	Rep4	Oligomycin Unconfined	5_4_17_12_Rep4	1	67	00:20:41	22:20:40	67	79198.8	Begin	Cosmos	1	12	12	5_4_17_12_Rep4
5	4	8	17	14	2089.85	2860.31	1541.11	1513.95	2317.02	1534.2	Rep4	Oligomycin Unconfined	5_4_17_14_Rep4	1	108	00:20:41	36:00:46	108	128405	Begin	End	1	14	14	5_4_17_14_Rep4
5	4	8	17	15	2291.36	2705.97	1547.22	1591.54	2318.25	1524.27	Rep4	Oligomycin Unconfined	5_4_17_15_Rep4	1	53	00:20:41	17:40:43	53	62402.4	Begin	Cosmos	1	15	15	5_4_17_15_Rep4
5	4	8	17	18	1842.97	2867.7	1589.59	1485.13	2310.55	1524.36	Rep4	Oligomycin Unconfined	5_4_17_18_Rep4	1	108	00:20:41	36:00:46	108	128405	Begin	End	1	18	18	5_4_17_18_Rep4
5	4	8	17	21	1845.08	2818.98	2349.65	1494.7	2319.02	1527.49	Rep4	Oligomycin Unconfined	5_4_17_21_Rep4	1	88	00:20:41	29:20:48	88	104407	Begin	Merged	1	21	21	5_4_17_21_Rep4
5	4	8	17	22	1945.51	2953.32	2314.78	1515.67	2347.86	1549.39	Rep4	Oligomycin Unconfined	5_4_17_22_Rep4	1	108	00:20:41	36:00:46	108	128405	Begin	End	1	22	22	5_4_17_22_Rep4
5	4	8	17	23	1783.51	2654.87	1506.85	1457.24	2264.47	1485.65	Rep4	Oligomycin Unconfined	5_4_17_23_Rep4	1	108	00:20:41	36:00:46	108	128405	Begin	End	1	23	23	5_4_17_23_Rep4
5	4	8	17	27	2684.8	2899.94	1517.61	1551.77	2312.59	1495.5	Rep4	Oligomycin Unconfined	5_4_17_27_Rep4	1	30	00:20:41	10:00:42	30	34801.2	Begin	Cosmos	1	27	27	5_4_17_27_Rep4
5	4	8	17	35	1601.54	2471.26	1511.98	1479.35	2287.25	1501.88	Rep4	Oligomycin Unconfined	5_4_17_35_Rep4	1	26	00:20:41	08:40:39	26	29998.6	Begin	Cosmos	1	35	35	5_4_17_35_Rep4
5	4	8	17	37	1839.6	2848.2	1508.75	1491.86	2277.87	1501.22	Rep4	Oligomycin Unconfined	5_4_17_37_Rep4	1	47	00:20:41	15:40:44	47	55202.9	Begin	Split	1	37	37	5_4_17_37_Rep4
5	4	8	17	41	1594.57	2514.93	1553.92	1462.9	2297.84	1502.63	Rep4	Oligomycin Unconfined	5_4_17_41_Rep4	2	65	00:40:39	21:40:47	64	75608.7	Cosmos	Cosmos	1	41	41	5_4_17_41_Rep4
5	4	8	17	47	1911.21	2983.82	2275.9	1488.9	2313.56	1506.87	Rep4	Oligomycin Unconfined	5_4_17_47_Rep4	2	54	00:40:39	18:00:48	53	62409.4	Cosmos	Merged	1	47	47	5_4_17_47_Rep4
5	4	8	17	48	2397.25	2658.46	1752.8	1523.58	2313.11	1512.18	Rep4	Oligomycin Unconfined	5_4_17_48_Rep4	2	78	00:40:39	26:00:46	77	91207	Cosmos	Cosmos	1	48	48	5_4_17_48_Rep4
5	4	8	17	52	2903.08	3291.78	1529.76	1530.42	2318.49	1513.83	Rep4	Oligomycin Unconfined	5_4_17_52_Rep4	2	64	00:40:39	21:20:49	63	74409.8	Split	Split	2	36	36	5_4_17_36_Rep4
5	4	8	17	53	1875.02	2993.52	1676	1508.72	2319.88	1529.99	Rep4	Oligomycin Unconfined	5_4_17_53_Rep4	2	28	00:40:39	09:20:45	27	31205.9	Split	Cosmos	2	36	36	5_4_17_36_Rep4
5	4	8	17	57	1844.34	2864.14	1701.1	1470.18	2312.65	1505.14	Rep4	Oligomycin Unconfined	5_4_17_57_Rep4	4	46	01:20:44	15:20:46	43	50402	Cosmos	Merged	1	57	57	5_4_17_57_Rep4
5	4	8	17	59	2355.74	2262.44	1514.26	1477.05	2260.01	1495.98	Rep4	Oligomycin Unconfined	5_4_17_59_Rep4	4	25	01:20:44	08:20:46	22	25202.6	Cosmos	Cosmos	1	59	59	5_4_17_59_Rep4
5	4	8	17	61	1953.69	2411.38	1508.75	1484.11	2280.28	1497.67	Rep4	Oligomycin Unconfined	5_4_17_61_Rep4	4	46	01:20:44	15:20:46	43	50402	Cosmos	Cosmos	1	61	61	5_4_17_61_Rep4
5	4	8	17	62	1790.24	2748.14	1502.63	1476.55	2306	1495.43	Rep4	Oligomycin Unconfined	5_4_17_62_Rep4	4	108	01:20:44	36:00:46	105	124802	Cosmos	End	1	62	62	5_4_17_62_Rep4
5	4	8	17	63	1769	2686.3	1529.28	1473.14	2303.15	1496.29	Rep4	Oligomycin Unconfined	5_4_17_63_Rep4	4	108	01:20:44	36:00:46	105	124802	Cosmos	End	1	63	63	5_4_17_63_Rep4
5	4	8	17	64	2064.48	3193.89	3629.69	1520.43	2365.06	1532.07	Rep4	Oligomycin Unconfined	5_4_17_64_Rep4	4	71	01:20:44	23:40:44	68	80400	Merged	Split	1	64	64	5_4_17_64_Rep4
5	4	8	17	66	1707.54	2357.21	1520.14	1483.25	2289.98	1505.91	Rep4	Oligomycin Unconfined	5_4_17_66_Rep4	5	28	01:40:41	09:20:45	24	27603.7	Cosmos	Cosmos	1	66	66	5_4_17_66_Rep4
5	4	8	17	67	1577.03	2432.45	1598	1468.85	2277.05	1500.43	Rep4	Oligomycin Unconfined	5_4_17_67_Rep4	5	27	01:40:41	09:00:42	23	26401	Cosmos	Cosmos	1	67	67	5_4_17_67_Rep4
5	4	8	17	68	1585.87	2440.29	1520.41	1478.68	2278.78	1516.26	Rep4	Oligomycin Unconfined	5_4_17_68_Rep4	5	33	01:40:41	11:00:45	29	33604.1	Cosmos	Cosmos	1	68	68	5_4_17_68_Rep4
5	4	8	17	70	1645.49	2552.45	1551	1480.93	2254.09	1507.94	Rep4	Oligomycin Unconfined	5_4_17_70_Rep4	6	43	02:00:44	14:20:47	38	44403.4	Cosmos	Cosmos	1	70	70	5_4_17_70_Rep4
5	4	8	17	71	2172.66	2719.26	1533.12	1497.57	2307.87	1497.75	Rep4	Oligomycin Unconfined	5_4_17_71_Rep4	6	108	02:00:44	36:00:46	103	122402	Split	End	2	30	30	5_4_17_30_Rep4
5	4	8	17	75	1644.75	2566.22	1594.82	1468.68	2287.76	1505.39	Rep4	Oligomycin Unconfined	5_4_17_75_Rep4	7	108	02:20:49	36:00:46	102	121198	Cosmos	End	1	75	75	5_4_17_75_Rep4
5	4	8	17	80	1921.06	2886.86	2045.64	1495.2	2323.87	1505.63	Rep4	Oligomycin Unconfined	5_4_17_80_Rep4	8	108	02:40:52	36:00:46	101	119994	Split	End	2	20	20	5_4_17_20_Rep4
5	4	8	17	81	1898.68	2914.91	2863.56	1498.81	2328.64	1515.88	Rep4	Oligomycin Unconfined	5_4_17_81_Rep4	8	74	02:40:52	24:40:42	67	79190	Split	Merged	2	20	20	5_4_17_20_Rep4
5	4	8	17	84	1710.01	2652.05	1577.91	1489.02	2300.02	1513.52	Rep4	Oligomycin Unconfined	5_4_17_84_Rep4	8	55	02:40:52	18:20:52	48	56399.7	Cosmos	Split	1	84	84	5_4_17_84_Rep4
5	4	8	17	88	1737.67	2736.27	1630.81	1474.44	2304.03	1497.19	Rep4	Oligomycin Unconfined	5_4_17_88_Rep4	9	67	03:00:43	22:20:40	59	69597.1	Cosmos	Merged	1	88	88	5_4_17_88_Rep4
5	4	8	17	90	1657.19	2576.18	1537.6	1489.34	2304.12	1508.12	Rep4	Oligomycin Unconfined	5_4_17_90_Rep4	9	39	03:00:43	13:00:44	31	36001.7	Cosmos	Cosmos	1	90	90	5_4_17_90_Rep4
5	4	8	17	95	1631.63	2552.29	1618.48	1485	2286.05	1535.33	Rep4	Oligomycin Unconfined	5_4_17_95_Rep4	10	108	03:20:39	36:00:46	99	117607	Cosmos	End	1	95	95	5_4_17_95_Rep4
5	4	8	17	97	1938.44	2536.74	1505.09	1496.01	2295.08	1504.89	Rep4	Oligomycin Unconfined	5_4_17_97_Rep4	10	30	03:20:39	10:00:42	21	24002.7	Cosmos	Cosmos	1	97	97	5_4_17_97_Rep4
5	4	8	17	99	2329.83	2596.43	1779.11	1527.86	2294.22	1514.1	Rep4	Oligomycin Unconfined	5_4_17_99_Rep4	10	108	03:20:39	36:00:46	99	117607	Split	End	2	65	65	5_4_17_65_Rep4
5	4	8	17	100	1582.57	2442.39	1504.36	1460.83	2249.29	1498.07	Rep4	Oligomycin Unconfined	5_4_17_100_Rep4	10	25	03:20:39	08:20:46	16	18006.9	Cosmos	Cosmos	1	100	100	5_4_17_100_Rep4
5	4	8	17	106	1726.66	2321.78	1498.92	1473.15	2256.3	1501.69	Rep4	Oligomycin Unconfined	5_4_17_106_Rep4	11	27	03:40:47	09:00:42	17	19195.4	Cosmos	Cosmos	1	106	106	5_4_17_106_Rep4
5	4	8	17	107	2289.79	2436.02	1535.91	1544.6	2296.22	1522.43	Rep4	Oligomycin Unconfined	5_4_17_107_Rep4	12	27	04:00:43	09:00:42	16	17999.3	Split	Split	2	96	96	5_4_17_96_Rep4
5	4	8	17	110	1800.04	2765.68	1527.6	1476.45	2302.38	1501.52	Rep4	Oligomycin Unconfined	5_4_17_110_Rep4	12	108	04:00:43	36:00:46	97	115203	Cosmos	End	1	110	110	5_4_17_110_Rep4
5	4	8	17	111	1785.63	2730.01	1508.25	1491.41	2312.98	1503.65	Rep4	Oligomycin Unconfined	5_4_17_111_Rep4	12	97	04:00:43	32:20:49	86	102006	Merged	Cosmos	1	111	111	5_4_17_111_Rep4
5	4	8	17	112	1705.03	2620.76	1836.93	1480.68	2285.32	1520.22	Rep4	Oligomycin Unconfined	5_4_17_112_Rep4	13	30	04:20:44	10:00:42	18	20398.1	Merged	Cosmos	1	112	112	5_4_17_112_Rep4
5	4	8	17	113	1688.78	2594.86	1792.82	1481.3	2291.88	1514.63	Rep4	Oligomycin Unconfined	5_4_17_113_Rep4	13	90	04:20:44	30:00:47	78	92403.3	Split	Cosmos	3	104	86	5_4_17_104_Rep4
5	4	8	17	114	1592.59	2461.08	1693.86	1481.51	2287.18	1523.6	Rep4	Oligomycin Unconfined	5_4_17_114_Rep4	14	108	04:40:41	36:00:46	95	112805	Split	End	2	17	17	5_4_17_17_Rep4
5	4	8	17	115	1563.7	2434.25	1652.44	1469.38	2284.69	1508.92	Rep4	Oligomycin Unconfined	5_4_17_115_Rep4	14	108	04:40:41	36:00:46	95	112805	Split	End	2	17	17	5_4_17_17_Rep4
5	4	8	17	116	1936.28	3028.07	1675.35	1500.4	2334.47	1507.58	Rep4	Oligomycin Unconfined	5_4_17_116_Rep4	14	108	04:40:41	36:00:46	95	112805	Cosmos	End	1	116	116	5_4_17_116_Rep4
5	4	8	17	117	1823.35	2557.49	1499.36	1470.57	2290.89	1494.28	Rep4	Oligomycin Unconfined	5_4_17_117_Rep4	15	51	05:00:47	17:00:47	37	43200.3	Cosmos	Cosmos	1	117	117	5_4_17_117_Rep4
5	4	8	17	120	1599.46	2481.26	1529.12	1476.93	2303.1	1501.94	Rep4	Oligomycin Unconfined	5_4_17_120_Rep4	16	108	05:20:44	36:00:46	93	110402	Cosmos	End	1	120	120	5_4_17_120_Rep4
5	4	8	17	123	1575.85	2449.16	1527.81	1475.71	2292.9	1503.95	Rep4	Oligomycin Unconfined	5_4_17_123_Rep4	16	51	05:20:44	17:00:47	36	42003	Cosmos	Merged	1	123	123	5_4_17_123_Rep4
5	4	8	17	124	1622.39	2541.4	1549.38	1472.54	2309.66	1509.27	Rep4	Oligomycin Unconfined	5_4_17_124_Rep4	17	31	05:40:45	10:20:43	15	16798.2	Split	Cosmos	2	28	28	5_4_17_28_Rep4
5	4	8	17	125	1624.24	2544.98	1546.07	1480.09	2312.59	1505.7	Rep4	Oligomycin Unconfined	5_4_17_125_Rep4	17	64	05:40:45	21:20:49	48	56403.3	Split	Merged	2	28	28	5_4_17_28_Rep4
5	4	8	17	130	1556.71	2405.39	1601.68	1468.37	2262.26	1506.04	Rep4	Oligomycin Unconfined	5_4_17_130_Rep4	18	108	06:00:38	36:00:46	91	108008	Cosmos	End	1	130	130	5_4_17_130_Rep4
5	4	8	17	132	1588.56	2435.89	1857.39	1459.03	2285.6	1515.66	Rep4	Oligomycin Unconfined	5_4_17_132_Rep4	19	26	06:20:40	08:40:39	8	8399.01	Split	Merged	2	87	87	5_4_17_87_Rep4
5	4	8	17	133	1523.41	2351.33	1602.76	1460.29	2257.21	1513.29	Rep4	Oligomycin Unconfined	5_4_17_133_Rep4	19	24	06:20:40	08:00:46	6	6005.88	Merged	Cosmos	1	133	133	5_4_17_133_Rep4
5	4	8	17	134	1789.11	2765.42	1597.17	1483.71	2318.09	1511.97	Rep4	Oligomycin Unconfined	5_4_17_134_Rep4	19	26	06:20:40	08:40:39	8	8399.01	Split	Merged	2	87	87	5_4_17_87_Rep4
5	4	8	17	135	2277.57	2661.2	1518.41	1521.48	2301.71	1511.98	Rep4	Oligomycin Unconfined	5_4_17_135_Rep4	19	25	06:20:40	08:20:46	7	7205.84	Cosmos	Split	1	135	135	5_4_17_135_Rep4
5	4	8	17	137	1814.79	2630.37	1507.07	1482.7	2301	1497.81	Rep4	Oligomycin Unconfined	5_4_17_137_Rep4	20	30	06:40:47	10:00:42	11	11995.2	Split	Cosmos	3	73	30	5_4_17_73_Rep4
5	4	8	17	138	1866.7	2740.13	1505.9	1483.16	2303.68	1503.08	Rep4	Oligomycin Unconfined	5_4_17_138_Rep4	20	51	06:40:47	17:00:47	32	37200.7	Split	Cosmos	3	109	96	5_4_17_109_Rep4
5	4	8	17	139	2629.71	2754.78	1517.96	1522.54	2299.82	1498.15	Rep4	Oligomycin Unconfined	5_4_17_139_Rep4	20	108	06:40:47	36:00:46	89	105599	Split	End	3	73	30	5_4_17_73_Rep4
5	4	8	17	140	1524.72	2370.53	1600.39	1467.55	2296.84	1521.83	Rep4	Oligomycin Unconfined	5_4_17_140_Rep4	20	88	06:40:47	29:20:48	69	81601.4	Split	Merged	2	32	32	5_4_17_32_Rep4
5	4	8	17	141	1519.02	2369.14	1597.75	1461.61	2286.92	1505.86	Rep4	Oligomycin Unconfined	5_4_17_141_Rep4	20	67	06:40:47	22:20:40	48	56392.8	Split	Merged	2	32	32	5_4_17_32_Rep4
5	4	8	17	142	1698.1	2629.24	1533.81	1495.22	2294.71	1521.62	Rep4	Oligomycin Unconfined	5_4_17_142_Rep4	20	24	06:40:47	08:00:46	5	4799.5	Cosmos	Cosmos	1	142	142	5_4_17_142_Rep4
5	4	8	17	143	1647.66	2368.28	1505.46	1469.1	2279.65	1503.01	Rep4	Oligomycin Unconfined	5_4_17_143_Rep4	21	24	07:00:46	08:00:46	4	3600.49	Split	Cosmos	3	39	29	5_4_17_39_Rep4
5	4	8	17	144	1503.91	2336.08	1654.42	1459.8	2282.49	1514.44	Rep4	Oligomycin Unconfined	5_4_17_144_Rep4	21	27	07:00:46	09:00:42	7	7196.19	Split	Cosmos	3	39	29	5_4_17_39_Rep4
5	4	8	17	145	1748.98	2702.86	1906.54	1516.2	2328.3	1568.2	Rep4	Oligomycin Unconfined	5_4_17_145_Rep4	22	64	07:20:48	21:20:49	43	50400.4	Cosmos	Split	1	145	145	5_4_17_145_Rep4
5	4	8	17	146	1704.05	2434.52	1500.05	1486.59	2291.98	1499.08	Rep4	Oligomycin Unconfined	5_4_17_146_Rep4	24	27	08:00:46	09:00:42	4	3595.7	Split	Merged	2	55	55	5_4_17_55_Rep4
5	4	8	17	147	1768.96	2474.66	1503.49	1490.17	2297.85	1500.48	Rep4	Oligomycin Unconfined	5_4_17_147_Rep4	24	27	08:00:46	09:00:42	4	3595.7	Split	Merged	2	55	55	5_4_17_55_Rep4
5	4	8	17	148	2006.69	3019.02	1509.33	1520.45	2333.8	1524.22	Rep4	Oligomycin Unconfined	5_4_17_148_Rep4	24	88	08:00:46	29:20:48	65	76801.9	Split	Cosmos	2	24	24	5_4_17_24_Rep4
5	4	6.66666666666667	17	1	1769.61	2661.7	1920.1	1535.4	2303.83	1506.69	Rep4	Oligomycin Unconfined	5_4_17_1_Rep4	1	74	00:20:41	24:40:42	74	87601.1	Begin	Merged	1	1	1	5_4_17_1_Rep4
5	4	6.66666666666667	17	2	1821.73	2629.94	1535.49	1541.83	2280.35	1525.79	Rep4	Oligomycin Unconfined	5_4_17_2_Rep4	1	35	00:20:41	11:40:43	35	40802.1	Begin	Cosmos	1	2	2	5_4_17_2_Rep4
5	4	6.66666666666667	17	3	1718.24	2576.1	1508.03	1526.38	2294.97	1502.44	Rep4	Oligomycin Unconfined	5_4_17_3_Rep4	1	60	00:20:41	20:00:51	60	70810.6	Begin	Cosmos	1	3	3	5_4_17_3_Rep4
5	4	6.66666666666667	17	4	1751.21	2609.84	2311.41	1532.61	2298.57	1531.26	Rep4	Oligomycin Unconfined	5_4_17_4_Rep4	1	108	00:20:41	36:00:46	108	128405	Begin	End	1	4	4	5_4_17_4_Rep4
5	4	6.66666666666667	17	6	1877.42	2650.66	1498.44	1525.31	2289.3	1497.24	Rep4	Oligomycin Unconfined	5_4_17_6_Rep4	1	108	00:20:41	36:00:46	108	128405	Begin	End	1	6	6	5_4_17_6_Rep4
5	4	6.66666666666667	17	7	1779.13	2663.76	2218.82	1535.02	2282.8	1508.18	Rep4	Oligomycin Unconfined	5_4_17_7_Rep4	1	108	00:20:41	36:00:46	108	128405	Begin	End	1	7	7	5_4_17_7_Rep4
5	4	6.66666666666667	17	8	2042.53	2982.34	1507.12	1562.33	2329.52	1503.42	Rep4	Oligomycin Unconfined	5_4_17_8_Rep4	1	108	00:20:41	36:00:46	108	128405	Begin	End	1	8	8	5_4_17_8_Rep4
5	4	6.66666666666667	17	9	1961.37	2990.8	1758.19	1534.89	2301.19	1506.61	Rep4	Oligomycin Unconfined	5_4_17_9_Rep4	1	108	00:20:41	36:00:46	108	128405	Begin	End	1	9	9	5_4_17_9_Rep4
5	4	6.66666666666667	17	10	1830.35	2581.29	1509.47	1540.98	2301.35	1509.15	Rep4	Oligomycin Unconfined	5_4_17_10_Rep4	1	38	00:20:41	12:40:42	38	44401.6	Begin	Cosmos	1	10	10	5_4_17_10_Rep4
5	4	6.66666666666667	17	11	1912.52	2892.89	1587.99	1544.32	2301.78	1508.41	Rep4	Oligomycin Unconfined	5_4_17_11_Rep4	1	108	00:20:41	36:00:46	108	128405	Begin	End	1	11	11	5_4_17_11_Rep4
5	4	6.66666666666667	17	12	2009.69	2833.73	1551.95	1563.84	2320.96	1547.99	Rep4	Oligomycin Unconfined	5_4_17_12_Rep4	1	67	00:20:41	22:20:40	67	79198.8	Begin	Cosmos	1	12	12	5_4_17_12_Rep4
5	4	6.66666666666667	17	14	2168.95	2884.08	1542.6	1573.69	2321.63	1540.21	Rep4	Oligomycin Unconfined	5_4_17_14_Rep4	1	108	00:20:41	36:00:46	108	128405	Begin	End	1	14	14	5_4_17_14_Rep4
5	4	6.66666666666667	17	15	2187.78	2617.81	1546.68	1562.96	2275.68	1527.96	Rep4	Oligomycin Unconfined	5_4_17_15_Rep4	1	53	00:20:41	17:40:43	53	62402.4	Begin	Cosmos	1	15	15	5_4_17_15_Rep4
5	4	6.66666666666667	17	18	1872.25	2815.09	1587.37	1537.22	2307.15	1524.49	Rep4	Oligomycin Unconfined	5_4_17_18_Rep4	1	108	00:20:41	36:00:46	108	128405	Begin	End	1	18	18	5_4_17_18_Rep4
5	4	6.66666666666667	17	21	1886.21	2825.77	2316.55	1555.52	2315.97	1534.4	Rep4	Oligomycin Unconfined	5_4_17_21_Rep4	1	88	00:20:41	29:20:48	88	104407	Begin	Merged	1	21	21	5_4_17_21_Rep4
5	4	6.66666666666667	17	22	2007.36	2968.63	2208.14	1561.8	2328.93	1545.95	Rep4	Oligomycin Unconfined	5_4_17_22_Rep4	1	108	00:20:41	36:00:46	108	128405	Begin	End	1	22	22	5_4_17_22_Rep4
5	4	6.66666666666667	17	23	1905.93	2745.67	1515.93	1512.96	2258.07	1484.2	Rep4	Oligomycin Unconfined	5_4_17_23_Rep4	1	108	00:20:41	36:00:46	108	128405	Begin	End	1	23	23	5_4_17_23_Rep4
5	4	6.66666666666667	17	24	2090.15	3068.64	1537.07	1540.52	2279.58	1502.79	Rep4	Oligomycin Unconfined	5_4_17_24_Rep4	1	23	00:20:41	07:40:51	23	26409.7	Begin	Split	1	24	24	5_4_17_24_Rep4
5	4	6.66666666666667	17	27	2583.09	2857.82	1508.93	1575.92	2290.29	1497.05	Rep4	Oligomycin Unconfined	5_4_17_27_Rep4	1	30	00:20:41	10:00:42	30	34801.2	Begin	Cosmos	1	27	27	5_4_17_27_Rep4
5	4	6.66666666666667	17	35	1813.51	2558.17	1517.46	1548.93	2293.89	1505.57	Rep4	Oligomycin Unconfined	5_4_17_35_Rep4	1	26	00:20:41	08:40:39	26	29998.6	Begin	Cosmos	1	35	35	5_4_17_35_Rep4
5	4	6.66666666666667	17	37	2059.97	2770.52	1505.78	1519.68	2236.71	1500.46	Rep4	Oligomycin Unconfined	5_4_17_37_Rep4	1	47	00:20:41	15:40:44	47	55202.9	Begin	Split	1	37	37	5_4_17_37_Rep4
5	4	6.66666666666667	17	39	1742.79	2454.7	1507.91	1523.35	2285.27	1507.38	Rep4	Oligomycin Unconfined	5_4_17_39_Rep4	2	20	00:40:39	06:40:47	19	21608	Split	Split	2	29	29	5_4_17_29_Rep4
5	4	6.66666666666667	17	41	1642.9	2493.77	1556.15	1520.87	2292.83	1501.55	Rep4	Oligomycin Unconfined	5_4_17_41_Rep4	2	65	00:40:39	21:40:47	64	75608.7	Cosmos	Cosmos	1	41	41	5_4_17_41_Rep4
5	4	6.66666666666667	17	47	1937.62	2929.73	2280.26	1543.3	2310.5	1510.77	Rep4	Oligomycin Unconfined	5_4_17_47_Rep4	2	54	00:40:39	18:00:48	53	62409.4	Cosmos	Merged	1	47	47	5_4_17_47_Rep4
5	4	6.66666666666667	17	48	2629.51	2770.72	2110.2	1556.84	2296.78	1514.73	Rep4	Oligomycin Unconfined	5_4_17_48_Rep4	2	78	00:40:39	26:00:46	77	91207	Cosmos	Cosmos	1	48	48	5_4_17_48_Rep4
5	4	6.66666666666667	17	52	2672.95	3110.57	1526.16	1578.85	2311.34	1512.49	Rep4	Oligomycin Unconfined	5_4_17_52_Rep4	2	64	00:40:39	21:20:49	63	74409.8	Split	Split	2	36	36	5_4_17_36_Rep4
5	4	6.66666666666667	17	53	1922.35	2970.11	1672.44	1566.98	2322.95	1529.61	Rep4	Oligomycin Unconfined	5_4_17_53_Rep4	2	28	00:40:39	09:20:45	27	31205.9	Split	Cosmos	2	36	36	5_4_17_36_Rep4
5	4	6.66666666666667	17	55	1868.27	2482.87	1507.77	1541.35	2284.09	1502.56	Rep4	Oligomycin Unconfined	5_4_17_55_Rep4	4	23	01:20:44	07:40:51	20	22806.9	Cosmos	Split	1	55	55	5_4_17_55_Rep4
5	4	6.66666666666667	17	57	1830.38	2788.1	1679.21	1524.23	2301.24	1504.8	Rep4	Oligomycin Unconfined	5_4_17_57_Rep4	4	46	01:20:44	15:20:46	43	50402	Cosmos	Merged	1	57	57	5_4_17_57_Rep4
5	4	6.66666666666667	17	59	2109.27	2278.43	1508.59	1557.09	2255.32	1502.46	Rep4	Oligomycin Unconfined	5_4_17_59_Rep4	4	25	01:20:44	08:20:46	22	25202.6	Cosmos	Cosmos	1	59	59	5_4_17_59_Rep4
5	4	6.66666666666667	17	61	1978.14	2404.71	1511.9	1537.35	2277.81	1500.21	Rep4	Oligomycin Unconfined	5_4_17_61_Rep4	4	46	01:20:44	15:20:46	43	50402	Cosmos	Cosmos	1	61	61	5_4_17_61_Rep4
5	4	6.66666666666667	17	62	1847.6	2763.64	1509.96	1529.67	2304.16	1499.05	Rep4	Oligomycin Unconfined	5_4_17_62_Rep4	4	108	01:20:44	36:00:46	105	124802	Cosmos	End	1	62	62	5_4_17_62_Rep4
5	4	6.66666666666667	17	63	1802.76	2663.08	1541.52	1528.65	2297.52	1497.91	Rep4	Oligomycin Unconfined	5_4_17_63_Rep4	4	108	01:20:44	36:00:46	105	124802	Cosmos	End	1	63	63	5_4_17_63_Rep4
5	4	6.66666666666667	17	64	2055.82	3092.54	3502.87	1569.02	2348.6	1529.97	Rep4	Oligomycin Unconfined	5_4_17_64_Rep4	4	71	01:20:44	23:40:44	68	80400	Merged	Split	1	64	64	5_4_17_64_Rep4
5	4	6.66666666666667	17	66	1716.56	2351.28	1513.74	1527.56	2287.89	1509.22	Rep4	Oligomycin Unconfined	5_4_17_66_Rep4	5	28	01:40:41	09:20:45	24	27603.7	Cosmos	Cosmos	1	66	66	5_4_17_66_Rep4
5	4	6.66666666666667	17	67	1613.45	2408.57	1594.12	1527.9	2268.16	1501.64	Rep4	Oligomycin Unconfined	5_4_17_67_Rep4	5	27	01:40:41	09:00:42	23	26401	Cosmos	Cosmos	1	67	67	5_4_17_67_Rep4
5	4	6.66666666666667	17	68	1609.04	2405.56	1526.6	1538.71	2286.22	1522.25	Rep4	Oligomycin Unconfined	5_4_17_68_Rep4	5	33	01:40:41	11:00:45	29	33604.1	Cosmos	Cosmos	1	68	68	5_4_17_68_Rep4
5	4	6.66666666666667	17	70	1668.47	2518.41	1588.59	1538.83	2273.52	1537.59	Rep4	Oligomycin Unconfined	5_4_17_70_Rep4	6	43	02:00:44	14:20:47	38	44403.4	Cosmos	Cosmos	1	70	70	5_4_17_70_Rep4
5	4	6.66666666666667	17	71	2127.14	2684.69	1527.59	1544.91	2294.05	1493.42	Rep4	Oligomycin Unconfined	5_4_17_71_Rep4	6	108	02:00:44	36:00:46	103	122402	Split	End	2	30	30	5_4_17_30_Rep4
5	4	6.66666666666667	17	74	1555.96	2330.77	1651.41	1509.16	2266.28	1511.29	Rep4	Oligomycin Unconfined	5_4_17_74_Rep4	7	20	02:20:49	06:40:47	14	15598.2	Cosmos	Cosmos	1	74	74	5_4_17_74_Rep4
5	4	6.66666666666667	17	75	1647.17	2469.43	1572.11	1524.8	2279.05	1502.51	Rep4	Oligomycin Unconfined	5_4_17_75_Rep4	7	108	02:20:49	36:00:46	102	121198	Cosmos	End	1	75	75	5_4_17_75_Rep4
5	4	6.66666666666667	17	80	1930.88	2861.11	2041.48	1548.1	2313.27	1514.22	Rep4	Oligomycin Unconfined	5_4_17_80_Rep4	8	108	02:40:52	36:00:46	101	119994	Split	End	2	20	20	5_4_17_20_Rep4
5	4	6.66666666666667	17	81	1982.73	2953.57	3006.35	1553.88	2328.72	1521.38	Rep4	Oligomycin Unconfined	5_4_17_81_Rep4	8	74	02:40:52	24:40:42	67	79190	Split	Merged	2	20	20	5_4_17_20_Rep4
5	4	6.66666666666667	17	84	1734.05	2598.33	1548.31	1541.66	2296.75	1513.01	Rep4	Oligomycin Unconfined	5_4_17_84_Rep4	8	55	02:40:52	18:20:52	48	56399.7	Cosmos	Split	1	84	84	5_4_17_84_Rep4
5	4	6.66666666666667	17	88	1731	2626.55	1600.08	1522.9	2291.51	1496.58	Rep4	Oligomycin Unconfined	5_4_17_88_Rep4	9	67	03:00:43	22:20:40	59	69597.1	Cosmos	Merged	1	88	88	5_4_17_88_Rep4
5	4	6.66666666666667	17	90	1685.4	2529.74	1534.48	1530.66	2284.72	1509.8	Rep4	Oligomycin Unconfined	5_4_17_90_Rep4	9	39	03:00:43	13:00:44	31	36001.7	Cosmos	Cosmos	1	90	90	5_4_17_90_Rep4
5	4	6.66666666666667	17	95	1666.69	2508.17	1595.76	1538.13	2278.95	1537	Rep4	Oligomycin Unconfined	5_4_17_95_Rep4	10	108	03:20:39	36:00:46	99	117607	Cosmos	End	1	95	95	5_4_17_95_Rep4
5	4	6.66666666666667	17	97	1912.46	2524.98	1503.5	1539.84	2289.03	1504.88	Rep4	Oligomycin Unconfined	5_4_17_97_Rep4	10	30	03:20:39	10:00:42	21	24002.7	Cosmos	Cosmos	1	97	97	5_4_17_97_Rep4
5	4	6.66666666666667	17	99	2195.3	2544.18	1767.15	1553.19	2274.14	1509.8	Rep4	Oligomycin Unconfined	5_4_17_99_Rep4	10	108	03:20:39	36:00:46	99	117607	Split	End	2	65	65	5_4_17_65_Rep4
5	4	6.66666666666667	17	100	1628.98	2434.66	1505.2	1504.95	2243.35	1502.13	Rep4	Oligomycin Unconfined	5_4_17_100_Rep4	10	25	03:20:39	08:20:46	16	18006.9	Cosmos	Cosmos	1	100	100	5_4_17_100_Rep4
5	4	6.66666666666667	17	106	1775.14	2316.79	1501.37	1526.43	2249.52	1497.85	Rep4	Oligomycin Unconfined	5_4_17_106_Rep4	11	27	03:40:47	09:00:42	17	19195.4	Cosmos	Cosmos	1	106	106	5_4_17_106_Rep4
5	4	6.66666666666667	17	107	2432.3	2555.19	1529.34	1582.98	2296.57	1516.53	Rep4	Oligomycin Unconfined	5_4_17_107_Rep4	12	27	04:00:43	09:00:42	16	17999.3	Split	Split	2	96	96	5_4_17_96_Rep4
5	4	6.66666666666667	17	110	1830.14	2730.75	1550.28	1533.32	2302.28	1503.03	Rep4	Oligomycin Unconfined	5_4_17_110_Rep4	12	108	04:00:43	36:00:46	97	115203	Cosmos	End	1	110	110	5_4_17_110_Rep4
5	4	6.66666666666667	17	111	1826.99	2719.04	1504.97	1551.69	2315.6	1506.58	Rep4	Oligomycin Unconfined	5_4_17_111_Rep4	12	97	04:00:43	32:20:49	86	102006	Merged	Cosmos	1	111	111	5_4_17_111_Rep4
5	4	6.66666666666667	17	112	1769.16	2613.47	1767.55	1537.49	2279.98	1518.74	Rep4	Oligomycin Unconfined	5_4_17_112_Rep4	13	30	04:20:44	10:00:42	18	20398.1	Merged	Cosmos	1	112	112	5_4_17_112_Rep4
5	4	6.66666666666667	17	113	1714.06	2542.69	1714.62	1535.9	2291.08	1508.47	Rep4	Oligomycin Unconfined	5_4_17_113_Rep4	13	90	04:20:44	30:00:47	78	92403.3	Split	Cosmos	3	104	86	5_4_17_104_Rep4
5	4	6.66666666666667	17	114	1605.97	2391.87	1602.49	1532.26	2283.14	1523.09	Rep4	Oligomycin Unconfined	5_4_17_114_Rep4	14	108	04:40:41	36:00:46	95	112805	Split	End	2	17	17	5_4_17_17_Rep4
5	4	6.66666666666667	17	115	1612.61	2402.25	1604.52	1523.03	2274.97	1510.13	Rep4	Oligomycin Unconfined	5_4_17_115_Rep4	14	108	04:40:41	36:00:46	95	112805	Split	End	2	17	17	5_4_17_17_Rep4
5	4	6.66666666666667	17	116	2019.31	3069.46	1696.71	1555.09	2326.38	1509.9	Rep4	Oligomycin Unconfined	5_4_17_116_Rep4	14	108	04:40:41	36:00:46	95	112805	Cosmos	End	1	116	116	5_4_17_116_Rep4
5	4	6.66666666666667	17	117	1839.61	2529.68	1499.16	1523.75	2282.69	1494.94	Rep4	Oligomycin Unconfined	5_4_17_117_Rep4	15	51	05:00:47	17:00:47	37	43200.3	Cosmos	Cosmos	1	117	117	5_4_17_117_Rep4
5	4	6.66666666666667	17	119	1595.3	2361.76	1634.32	1549.88	2306.43	1563.83	Rep4	Oligomycin Unconfined	5_4_17_119_Rep4	16	22	05:20:44	07:20:48	7	7203.78	Cosmos	Cosmos	1	119	119	5_4_17_119_Rep4
5	4	6.66666666666667	17	120	1624.09	2433.84	1523.5	1525.53	2289.01	1501.39	Rep4	Oligomycin Unconfined	5_4_17_120_Rep4	16	108	05:20:44	36:00:46	93	110402	Cosmos	End	1	120	120	5_4_17_120_Rep4
5	4	6.66666666666667	17	121	1631.84	2355.16	1523.02	1534.3	2278.5	1506.77	Rep4	Oligomycin Unconfined	5_4_17_121_Rep4	16	22	05:20:44	07:20:48	7	7203.78	Cosmos	Cosmos	1	121	121	5_4_17_121_Rep4
5	4	6.66666666666667	17	123	1603.06	2410.5	1517.35	1521.25	2281.45	1498.39	Rep4	Oligomycin Unconfined	5_4_17_123_Rep4	16	51	05:20:44	17:00:47	36	42003	Cosmos	Merged	1	123	123	5_4_17_123_Rep4
5	4	6.66666666666667	17	124	1684.66	2547.83	1541.67	1528.73	2302.18	1505.04	Rep4	Oligomycin Unconfined	5_4_17_124_Rep4	17	31	05:40:45	10:20:43	15	16798.2	Split	Cosmos	2	28	28	5_4_17_28_Rep4
5	4	6.66666666666667	17	125	1663.3	2511.49	1538.12	1528.6	2305.27	1512.68	Rep4	Oligomycin Unconfined	5_4_17_125_Rep4	17	64	05:40:45	21:20:49	48	56403.3	Split	Merged	2	28	28	5_4_17_28_Rep4
5	4	6.66666666666667	17	128	1645.7	2426.43	1518.9	1532.31	2264.52	1515.67	Rep4	Oligomycin Unconfined	5_4_17_128_Rep4	17	21	05:40:45	07:00:46	5	4800.53	Cosmos	Cosmos	1	128	128	5_4_17_128_Rep4
5	4	6.66666666666667	17	129	1648.21	2336.56	1552.77	1533.48	2254.1	1510.54	Rep4	Oligomycin Unconfined	5_4_17_129_Rep4	18	21	06:00:38	07:00:46	4	3607.54	Cosmos	Cosmos	1	129	129	5_4_17_129_Rep4
5	4	6.66666666666667	17	130	1579.86	2340.53	1566.81	1537.06	2275.53	1524.34	Rep4	Oligomycin Unconfined	5_4_17_130_Rep4	18	108	06:00:38	36:00:46	91	108008	Cosmos	End	1	130	130	5_4_17_130_Rep4
5	4	6.66666666666667	17	132	1602.35	2372.13	1823.76	1509.78	2269.93	1504.58	Rep4	Oligomycin Unconfined	5_4_17_132_Rep4	19	26	06:20:40	08:40:39	8	8399.01	Split	Merged	2	87	87	5_4_17_87_Rep4
5	4	6.66666666666667	17	133	1565.5	2325.22	1573.9	1511.54	2242.68	1507.7	Rep4	Oligomycin Unconfined	5_4_17_133_Rep4	19	24	06:20:40	08:00:46	6	6005.88	Merged	Cosmos	1	133	133	5_4_17_133_Rep4
5	4	6.66666666666667	17	134	1845.62	2777.95	1574.04	1539.29	2312.13	1503.11	Rep4	Oligomycin Unconfined	5_4_17_134_Rep4	19	26	06:20:40	08:40:39	8	8399.01	Split	Merged	2	87	87	5_4_17_87_Rep4
5	4	6.66666666666667	17	135	2155.58	2606.56	1525.59	1581.66	2286.21	1521.61	Rep4	Oligomycin Unconfined	5_4_17_135_Rep4	19	25	06:20:40	08:20:46	7	7205.84	Cosmos	Split	1	135	135	5_4_17_135_Rep4
5	4	6.66666666666667	17	136	1653.71	2476.3	1543.17	1514.4	2257.92	1496.93	Rep4	Oligomycin Unconfined	5_4_17_136_Rep4	20	22	06:40:47	07:20:48	3	2401.47	Split	Cosmos	3	109	96	5_4_17_109_Rep4
5	4	6.66666666666667	17	137	1995.2	2809.37	1506.69	1546.51	2314.44	1493.48	Rep4	Oligomycin Unconfined	5_4_17_137_Rep4	20	30	06:40:47	10:00:42	11	11995.2	Split	Cosmos	3	73	30	5_4_17_73_Rep4
5	4	6.66666666666667	17	138	1900.45	2723.81	1505.7	1539.8	2290.76	1505.27	Rep4	Oligomycin Unconfined	5_4_17_138_Rep4	20	51	06:40:47	17:00:47	32	37200.7	Split	Cosmos	3	109	96	5_4_17_109_Rep4
5	4	6.66666666666667	17	139	2710.86	2820.61	1547.96	1594.6	2315.92	1506.17	Rep4	Oligomycin Unconfined	5_4_17_139_Rep4	20	108	06:40:47	36:00:46	89	105599	Split	End	3	73	30	5_4_17_73_Rep4
5	4	6.66666666666667	17	140	2822.94	2328.95	1543.09	1524.6	2272.11	1497.99	Rep4	Oligomycin Unconfined	5_4_17_140_Rep4	20	88	06:40:47	29:20:48	69	81601.4	Split	Merged	2	32	32	5_4_17_32_Rep4
5	4	6.66666666666667	17	141	2864.1	2332.98	1537.99	1523.52	2264.41	1496.86	Rep4	Oligomycin Unconfined	5_4_17_141_Rep4	20	67	06:40:47	22:20:40	48	56392.8	Split	Merged	2	32	32	5_4_17_32_Rep4
5	4	6.66666666666667	17	142	1787.68	2688.04	1537.61	1549.26	2282.13	1521.42	Rep4	Oligomycin Unconfined	5_4_17_142_Rep4	20	24	06:40:47	08:00:46	5	4799.5	Cosmos	Cosmos	1	142	142	5_4_17_142_Rep4
5	4	22.3333333333333	20	2	1332.01	2638.75	2075.32	1139.12	2399.07	1542.14	Rep4	Oligomycin Unconfined	5_4_20_2_Rep4	1	108	00:20:41	36:00:46	108	128405	Begin	End	1	2	2	5_4_20_2_Rep4
5	4	22.3333333333333	20	6	1610.23	3140.41	1532.74	1157.03	2426.05	1524.1	Rep4	Oligomycin Unconfined	5_4_20_6_Rep4	1	74	00:20:41	24:40:42	74	87601.1	Begin	Merged	1	6	6	5_4_20_6_Rep4
5	4	22.3333333333333	20	16	1705.07	3243.67	1538.49	1200.2	2450.33	1533.75	Rep4	Oligomycin Unconfined	5_4_20_16_Rep4	1	108	00:20:41	36:00:46	108	128405	Begin	End	1	16	16	5_4_20_16_Rep4
5	4	22.3333333333333	20	17	1714.77	3089.9	1553.53	1179.99	2448.47	1535.09	Rep4	Oligomycin Unconfined	5_4_20_17_Rep4	1	108	00:20:41	36:00:46	108	128405	Begin	End	1	17	17	5_4_20_17_Rep4
5	4	22.3333333333333	20	20	3294.57	2996.39	1566.99	1274.14	2465.25	1545.46	Rep4	Oligomycin Unconfined	5_4_20_20_Rep4	1	108	00:20:41	36:00:46	108	128405	Begin	End	1	20	20	5_4_20_20_Rep4
5	4	22.3333333333333	20	21	2327.26	2454.09	1611.03	1153.39	2372.58	1528.39	Rep4	Oligomycin Unconfined	5_4_20_21_Rep4	1	77	00:20:41	25:40:45	77	91203.9	Begin	Split	1	21	21	5_4_20_21_Rep4
5	4	22.3333333333333	20	23	1858.26	3136.81	1545.42	1164.19	2443.59	1536.59	Rep4	Oligomycin Unconfined	5_4_20_23_Rep4	1	108	00:20:41	36:00:46	108	128405	Begin	End	1	23	23	5_4_20_23_Rep4
5	4	22.3333333333333	20	26	1441.42	2720.26	1531.4	1154.58	2405.67	1522.3	Rep4	Oligomycin Unconfined	5_4_20_26_Rep4	1	108	00:20:41	36:00:46	108	128405	Begin	End	1	26	26	5_4_20_26_Rep4
5	4	22.3333333333333	20	28	1426.27	2822.76	1534.46	1151.88	2432.54	1532.37	Rep4	Oligomycin Unconfined	5_4_20_28_Rep4	1	108	00:20:41	36:00:46	108	128405	Begin	End	1	28	28	5_4_20_28_Rep4
5	4	22.3333333333333	20	30	1659.45	3208.92	1970.52	1165.98	2434.13	1532.41	Rep4	Oligomycin Unconfined	5_4_20_30_Rep4	1	108	00:20:41	36:00:46	108	128405	Begin	End	1	30	30	5_4_20_30_Rep4
5	4	22.3333333333333	20	33	1979.84	2957.24	1531.66	1190.38	2434.58	1521.97	Rep4	Oligomycin Unconfined	5_4_20_33_Rep4	1	74	00:20:41	24:40:42	74	87601.1	Begin	Merged	1	33	33	5_4_20_33_Rep4
5	4	22.3333333333333	20	36	1658.26	3206.81	2208.12	1248.7	2546.8	1549.29	Rep4	Oligomycin Unconfined	5_4_20_36_Rep4	1	69	00:20:41	23:00:43	69	81602.3	Begin	Split	1	36	36	5_4_20_36_Rep4
5	4	22.3333333333333	20	37	1360.91	2573.35	1529.13	1148.69	2402.6	1526.17	Rep4	Oligomycin Unconfined	5_4_20_37_Rep4	1	108	00:20:41	36:00:46	108	128405	Begin	End	1	37	37	5_4_20_37_Rep4
5	4	22.3333333333333	20	38	2709.42	2546.66	1544.78	1233.87	2394.78	1525.04	Rep4	Oligomycin Unconfined	5_4_20_38_Rep4	1	108	00:20:41	36:00:46	108	128405	Begin	End	1	38	38	5_4_20_38_Rep4
5	4	22.3333333333333	20	52	1687.82	3277.87	1527.45	1170.42	2478.92	1529.51	Rep4	Oligomycin Unconfined	5_4_20_52_Rep4	3	89	01:00:41	29:40:43	87	103203	Cosmos	Merged	1	52	52	5_4_20_52_Rep4
5	4	22.3333333333333	20	56	1706.15	2401.29	1531.14	1164.67	2352.88	1519.97	Rep4	Oligomycin Unconfined	5_4_20_56_Rep4	4	79	01:20:44	26:20:48	76	90004.3	Merged	Cosmos	1	56	56	5_4_20_56_Rep4
5	4	22.3333333333333	20	60	1422.61	2705.39	1535.55	1145.6	2414.32	1530.23	Rep4	Oligomycin Unconfined	5_4_20_60_Rep4	6	108	02:00:44	36:00:46	103	122402	Split	End	2	53	53	5_4_20_53_Rep4
5	4	22.3333333333333	20	68	1863.89	2974.69	1532.39	1189.95	2438.72	1523.62	Rep4	Oligomycin Unconfined	5_4_20_68_Rep4	7	108	02:20:49	36:00:46	102	121198	Split	End	2	59	59	5_4_20_59_Rep4
5	4	22.3333333333333	20	69	1586.5	2810.2	1533.58	1163.25	2431.05	1528.43	Rep4	Oligomycin Unconfined	5_4_20_69_Rep4	7	108	02:20:49	36:00:46	102	121198	Cosmos	End	1	69	69	5_4_20_69_Rep4
5	4	22.3333333333333	20	73	2074.3	2879.39	1538.47	1188.96	2432.48	1535.99	Rep4	Oligomycin Unconfined	5_4_20_73_Rep4	8	108	02:40:52	36:00:46	101	119994	Merged	End	1	73	73	5_4_20_73_Rep4
5	4	22.3333333333333	20	76	1968.56	2579.3	1548.78	1191.74	2413.57	1536.86	Rep4	Oligomycin Unconfined	5_4_20_76_Rep4	9	108	03:00:43	36:00:46	100	118804	Cosmos	End	1	76	76	5_4_20_76_Rep4
5	4	22.3333333333333	20	77	2218.19	2874.2	1518.79	1191.33	2398.35	1506.92	Rep4	Oligomycin Unconfined	5_4_20_77_Rep4	9	108	03:00:43	36:00:46	100	118804	Cosmos	End	1	77	77	5_4_20_77_Rep4
5	4	22.3333333333333	20	92	1624.64	3146.5	4716.6	1151.6	2443.05	1564.38	Rep4	Oligomycin Unconfined	5_4_20_92_Rep4	16	108	05:20:44	36:00:46	93	110402	Merged	End	1	92	92	5_4_20_92_Rep4
5	4	22.3333333333333	20	98	1520.14	3054.36	1588.57	1160.96	2469.72	1533.05	Rep4	Oligomycin Unconfined	5_4_20_98_Rep4	20	108	06:40:47	36:00:46	89	105599	Cosmos	End	1	98	98	5_4_20_98_Rep4
5	4	22.3333333333333	20	103	1804.38	2693.8	1513.49	1154.61	2355.9	1495.56	Rep4	Oligomycin Unconfined	5_4_20_103_Rep4	22	108	07:20:48	36:00:46	87	103198	Cosmos	End	1	103	103	5_4_20_103_Rep4
5	4	22.3333333333333	20	108	1406.04	2705.64	1558.41	1139.08	2424.24	1536.96	Rep4	Oligomycin Unconfined	5_4_20_108_Rep4	27	108	09:00:42	36:00:46	82	97204.1	Split	End	2	102	102	5_4_20_102_Rep4
5	4	22.3333333333333	20	114	1724.15	3198.94	3789.14	1216.85	2490.66	1589.76	Rep4	Oligomycin Unconfined	5_4_20_114_Rep4	30	94	10:00:42	31:20:48	65	76806.2	Cosmos	Cosmos	1	114	114	5_4_20_114_Rep4
5	4	22.3333333333333	20	117	1419.51	2861.16	1557.51	1137.75	2425.8	1522.13	Rep4	Oligomycin Unconfined	5_4_20_117_Rep4	35	108	11:40:43	36:00:46	74	87603.2	Cosmos	End	1	117	117	5_4_20_117_Rep4
5	4	22.3333333333333	20	122	1317.9	2678.64	1525.7	1138.32	2404.07	1520.48	Rep4	Oligomycin Unconfined	5_4_20_122_Rep4	36	107	12:00:45	35:40:43	72	85198.3	Cosmos	Cosmos	1	122	122	5_4_20_122_Rep4
5	4	22.3333333333333	20	124	1344.95	2691.75	2095.9	1140.07	2412.36	1539.55	Rep4	Oligomycin Unconfined	5_4_20_124_Rep4	36	108	12:00:45	36:00:46	73	86401.2	Split	End	2	31	31	5_4_20_31_Rep4
5	4	22.3333333333333	20	125	1324.58	2684.59	2177.27	1141.73	2409.27	1535.79	Rep4	Oligomycin Unconfined	5_4_20_125_Rep4	36	108	12:00:45	36:00:46	73	86401.2	Split	End	2	31	31	5_4_20_31_Rep4
5	4	22.3333333333333	20	139	1257.46	2557.06	2018.28	1140.22	2391.63	1548.03	Rep4	Oligomycin Unconfined	5_4_20_139_Rep4	45	108	15:00:49	36:00:46	64	75596.7	Split	End	3	71	59	5_4_20_71_Rep4
5	4	22.3333333333333	20	140	1285.93	2615.26	2104.37	1130.64	2386.41	1533.01	Rep4	Oligomycin Unconfined	5_4_20_140_Rep4	45	108	15:00:49	36:00:46	64	75596.7	Split	End	3	71	59	5_4_20_71_Rep4
5	4	22.3333333333333	20	142	1327.16	2644.3	1685.02	1212.46	2462.32	1622.34	Rep4	Oligomycin Unconfined	5_4_20_142_Rep4	46	108	15:20:46	36:00:46	63	74400.4	Split	End	3	135	123	5_4_20_135_Rep4
5	4	22.3333333333333	20	143	1427.66	2693.93	1529.76	1156.54	2409.43	1521.6	Rep4	Oligomycin Unconfined	5_4_20_143_Rep4	46	101	15:20:46	33:40:46	56	66000.3	Cosmos	Cosmos	1	143	143	5_4_20_143_Rep4
5	4	22.3333333333333	20	146	1248.23	2557.8	1544.3	1151.41	2412.03	1509.83	Rep4	Oligomycin Unconfined	5_4_20_146_Rep4	47	84	15:40:44	28:00:44	38	44400.4	Cosmos	Split	1	146	146	5_4_20_146_Rep4
5	4	22.3333333333333	20	152	1731.42	3378.18	1768.75	1174.95	2435.3	1497.87	Rep4	Oligomycin Unconfined	5_4_20_152_Rep4	50	108	16:40:46	36:00:46	59	69600.2	Cosmos	End	1	152	152	5_4_20_152_Rep4
5	4	22.3333333333333	20	153	2230.21	3106.48	1536.29	1194.61	2375.46	1514.24	Rep4	Oligomycin Unconfined	5_4_20_153_Rep4	51	108	17:00:47	36:00:46	58	68398.6	Cosmos	End	1	153	153	5_4_20_153_Rep4
5	4	22.3333333333333	20	154	1590.25	2929.24	1522.65	1197.25	2411.11	1511.86	Rep4	Oligomycin Unconfined	5_4_20_154_Rep4	51	108	17:00:47	36:00:46	58	68398.6	Cosmos	End	1	154	154	5_4_20_154_Rep4
5	4	22.3333333333333	20	155	1327.12	2670.2	1669.45	1190.3	2446.44	1595.81	Rep4	Oligomycin Unconfined	5_4_20_155_Rep4	52	108	17:20:49	36:00:46	57	67197.3	Cosmos	End	1	155	155	5_4_20_155_Rep4
5	4	22.3333333333333	20	158	1343.88	2453.28	1543.89	1138.71	2404.65	1536.63	Rep4	Oligomycin Unconfined	5_4_20_158_Rep4	53	74	17:40:43	24:40:42	22	25198.7	Merged	Split	1	158	158	5_4_20_158_Rep4
5	4	22.3333333333333	20	161	1390.88	2684.06	1637.98	1227.09	2459.01	1632.14	Rep4	Oligomycin Unconfined	5_4_20_161_Rep4	57	108	19:00:52	36:00:46	52	61194.2	Cosmos	End	1	161	161	5_4_20_161_Rep4
5	4	22.3333333333333	20	163	1370.13	2443.19	1540.45	1138.17	2387.04	1527.1	Rep4	Oligomycin Unconfined	5_4_20_163_Rep4	58	75	19:20:43	25:00:51	18	20408.7	Cosmos	Cosmos	1	163	163	5_4_20_163_Rep4
5	4	22.3333333333333	20	164	1187.03	2442.46	1659.66	1137.9	2364.62	1515.75	Rep4	Oligomycin Unconfined	5_4_20_164_Rep4	58	67	19:20:43	22:20:40	10	10796.9	Merged	Split	1	164	164	5_4_20_164_Rep4
5	4	22.3333333333333	20	171	1210.86	2442.98	1537.61	1161.83	2392.78	1532.15	Rep4	Oligomycin Unconfined	5_4_20_171_Rep4	60	69	20:00:51	23:00:43	10	10791.7	Cosmos	Cosmos	1	171	171	5_4_20_171_Rep4
5	4	22.3333333333333	20	172	1432.15	2753.75	1539.46	1142.2	2426.59	1540.71	Rep4	Oligomycin Unconfined	5_4_20_172_Rep4	60	103	20:00:51	34:20:41	44	51590	Merged	Cosmos	1	172	172	5_4_20_172_Rep4
5	4	22.3333333333333	20	173	1618.67	2892.62	1539.6	1153.7	2446.64	1537.83	Rep4	Oligomycin Unconfined	5_4_20_173_Rep4	60	108	20:00:51	36:00:46	49	57594.7	Cosmos	End	1	173	173	5_4_20_173_Rep4
5	4	22.3333333333333	20	174	1331.45	2417.7	1535.19	1136.58	2392.61	1526.78	Rep4	Oligomycin Unconfined	5_4_20_174_Rep4	60	69	20:00:51	23:00:43	10	10791.7	Cosmos	Cosmos	1	174	174	5_4_20_174_Rep4
5	4	22.3333333333333	20	175	1252.94	2523.52	1651.4	1183.69	2438.49	1597.73	Rep4	Oligomycin Unconfined	5_4_20_175_Rep4	61	77	20:20:48	25:40:45	17	19197.1	Split	Cosmos	2	168	168	5_4_20_168_Rep4
5	4	22.3333333333333	20	180	1271.89	2559.76	1891.73	1142.49	2392.56	1539.54	Rep4	Oligomycin Unconfined	5_4_20_180_Rep4	65	108	21:40:47	36:00:46	44	51598.7	Cosmos	End	1	180	180	5_4_20_180_Rep4
5	4	22.3333333333333	20	181	1362.14	2666.61	2138.08	1141.71	2392.95	1538.52	Rep4	Oligomycin Unconfined	5_4_20_181_Rep4	65	108	21:40:47	36:00:46	44	51598.7	Merged	End	1	181	181	5_4_20_181_Rep4
5	4	22.3333333333333	20	182	1248.51	2514.13	1804.76	1120.07	2328.31	1502.68	Rep4	Oligomycin Unconfined	5_4_20_182_Rep4	65	68	21:40:47	22:40:47	4	3599.35	Merged	Merged	1	182	182	5_4_20_182_Rep4
5	4	22.3333333333333	20	183	2039.8	2942.84	1937.34	1202.34	2434.16	1551.49	Rep4	Oligomycin Unconfined	5_4_20_183_Rep4	65	67	21:40:47	22:20:40	3	2392.16	Merged	Split	1	183	183	5_4_20_183_Rep4
5	4	22.3333333333333	20	184	1520.4	2914.88	1533.35	1153.39	2433.99	1523.78	Rep4	Oligomycin Unconfined	5_4_20_184_Rep4	65	67	21:40:47	22:20:40	3	2392.16	Merged	Split	1	184	184	5_4_20_184_Rep4
5	4	22.3333333333333	20	185	2895.62	2887.52	1553.89	1235.26	2449.12	1534.28	Rep4	Oligomycin Unconfined	5_4_20_185_Rep4	66	78	22:00:46	26:00:46	13	14400	Merged	Merged	1	185	185	5_4_20_185_Rep4
5	4	22.3333333333333	20	186	1722.27	2858.86	1539.18	1175.61	2443.19	1535.63	Rep4	Oligomycin Unconfined	5_4_20_186_Rep4	67	78	22:20:40	26:00:46	12	13206.2	Cosmos	Merged	1	186	186	5_4_20_186_Rep4
5	4	22.3333333333333	20	187	1573.9	3019	1503.68	1141.44	2370.82	1494.23	Rep4	Oligomycin Unconfined	5_4_20_187_Rep4	67	68	22:20:40	22:40:47	2	1207.19	Cosmos	Cosmos	1	187	187	5_4_20_187_Rep4
5	4	15.6666666666667	15	3	1626.86	2912.32	2624.71	1265.92	2367.41	1552.06	Rep4	Oligomycin Unconfined	5_4_15_3_Rep4	1	108	00:20:41	36:00:46	108	128405	Begin	End	1	3	3	5_4_15_3_Rep4
5	4	15.6666666666667	15	7	1514.46	2795.76	1721.1	1247.69	2377.12	1517.66	Rep4	Oligomycin Unconfined	5_4_15_7_Rep4	1	93	00:20:41	31:00:50	93	110409	Begin	Cosmos	1	7	7	5_4_15_7_Rep4
5	4	15.6666666666667	15	8	1545.88	2842.42	1665.17	1260.29	2379.65	1509.26	Rep4	Oligomycin Unconfined	5_4_15_8_Rep4	1	48	00:20:41	16:00:44	48	56403.3	Begin	Split	1	8	8	5_4_15_8_Rep4
5	4	15.6666666666667	15	11	1901.63	3413.69	2671.86	1279.7	2385.72	1496.7	Rep4	Oligomycin Unconfined	5_4_15_11_Rep4	1	49	00:20:41	16:20:47	49	57605.9	Begin	Cosmos	1	11	11	5_4_15_11_Rep4
5	4	15.6666666666667	15	16	2559.16	2660.08	1534.94	1315.18	2346.64	1519.7	Rep4	Oligomycin Unconfined	5_4_15_16_Rep4	1	108	00:20:41	36:00:46	108	128405	Begin	End	1	16	16	5_4_15_16_Rep4
5	4	15.6666666666667	15	17	1400.32	2502.41	2011.21	1239.01	2281.66	1516.6	Rep4	Oligomycin Unconfined	5_4_15_17_Rep4	1	108	00:20:41	36:00:46	108	128405	Begin	End	1	17	17	5_4_15_17_Rep4
5	4	15.6666666666667	15	21	2932.68	2607.91	1607	1350.17	2361.29	1560.56	Rep4	Oligomycin Unconfined	5_4_15_21_Rep4	1	66	00:20:41	22:00:46	66	78004.9	Begin	Split	1	21	21	5_4_15_21_Rep4
5	4	15.6666666666667	15	22	1841.03	2702.43	1587.28	1308.06	2366.65	1569.34	Rep4	Oligomycin Unconfined	5_4_15_22_Rep4	1	94	00:20:41	31:20:48	94	111607	Begin	Merged	1	22	22	5_4_15_22_Rep4
5	4	15.6666666666667	15	25	3004.56	2395.54	1543.93	1281.47	2345.84	1520.84	Rep4	Oligomycin Unconfined	5_4_15_25_Rep4	1	62	00:20:41	20:40:50	62	73209.3	Begin	Split	1	25	25	5_4_15_25_Rep4
5	4	15.6666666666667	15	28	2420.62	3331.49	2703.74	1313.36	2425.51	1531.96	Rep4	Oligomycin Unconfined	5_4_15_28_Rep4	1	108	00:20:41	36:00:46	108	128405	Begin	End	1	28	28	5_4_15_28_Rep4
5	4	15.6666666666667	15	30	1948.65	2785.6	1540.05	1291.4	2352.31	1526.01	Rep4	Oligomycin Unconfined	5_4_15_30_Rep4	1	83	00:20:41	27:40:45	83	98403.7	Begin	Cosmos	1	30	30	5_4_15_30_Rep4
5	4	15.6666666666667	15	40	3517.85	3027.76	1562.22	1344.56	2376.95	1516.66	Rep4	Oligomycin Unconfined	5_4_15_40_Rep4	1	108	00:20:41	36:00:46	108	128405	Begin	End	1	40	40	5_4_15_40_Rep4
5	4	15.6666666666667	15	45	1797.33	3205.81	2183.69	1273.25	2378.45	1507.95	Rep4	Oligomycin Unconfined	5_4_15_45_Rep4	1	108	00:20:41	36:00:46	108	128405	Begin	End	1	45	45	5_4_15_45_Rep4
5	4	15.6666666666667	15	47	1688.07	2888.23	1525.01	1269.2	2336.55	1516.54	Rep4	Oligomycin Unconfined	5_4_15_47_Rep4	1	108	00:20:41	36:00:46	108	128405	Begin	End	1	47	47	5_4_15_47_Rep4
5	4	15.6666666666667	15	48	1976.22	3085.95	1529.21	1292.99	2363.05	1516.08	Rep4	Oligomycin Unconfined	5_4_15_48_Rep4	1	62	00:20:41	20:40:50	62	73209.3	Begin	Merged	1	48	48	5_4_15_48_Rep4
5	4	15.6666666666667	15	50	1568.59	2825.63	2265.49	1264.77	2350.19	1516.13	Rep4	Oligomycin Unconfined	5_4_15_50_Rep4	1	67	00:20:41	22:20:40	67	79198.8	Begin	Merged	1	50	50	5_4_15_50_Rep4
5	4	15.6666666666667	15	57	1749.52	3083.97	2164.35	1315.39	2421.76	1551.87	Rep4	Oligomycin Unconfined	5_4_15_57_Rep4	3	108	01:00:41	36:00:46	106	126006	Split	End	2	2	2	5_4_15_2_Rep4
5	4	15.6666666666667	15	61	1750.5	2864.03	2136.86	1272.59	2348.31	1526.22	Rep4	Oligomycin Unconfined	5_4_15_61_Rep4	3	108	01:00:41	36:00:46	106	126006	Cosmos	End	1	61	61	5_4_15_61_Rep4
5	4	15.6666666666667	15	64	1932.81	2342.55	1522.26	1281.66	2331.99	1517.3	Rep4	Oligomycin Unconfined	5_4_15_64_Rep4	3	56	01:00:41	18:40:46	54	63605.9	Split	Cosmos	2	26	26	5_4_15_26_Rep4
5	4	15.6666666666667	15	70	2549.3	2784.25	1567.02	1352.35	2377.25	1548.29	Rep4	Oligomycin Unconfined	5_4_15_70_Rep4	5	108	01:40:41	36:00:46	104	123605	Split	End	3	52	19	5_4_15_52_Rep4
5	4	15.6666666666667	15	75	2166.65	2688.73	1522.6	1320.66	2304.29	1512.93	Rep4	Oligomycin Unconfined	5_4_15_75_Rep4	5	61	01:40:41	20:20:48	57	67206.6	Cosmos	Merged	1	75	75	5_4_15_75_Rep4
5	4	15.6666666666667	15	76	1667.34	2953.64	1517.56	1272.8	2394.36	1513.38	Rep4	Oligomycin Unconfined	5_4_15_76_Rep4	6	67	02:00:44	22:20:40	62	73195.6	Cosmos	Split	1	76	76	5_4_15_76_Rep4
5	4	15.6666666666667	15	81	1927.33	2934.78	1507.13	1275.29	2348.8	1498.66	Rep4	Oligomycin Unconfined	5_4_15_81_Rep4	7	70	02:20:49	23:20:46	64	75597	Merged	Merged	1	81	81	5_4_15_81_Rep4
5	4	15.6666666666667	15	82	1707.15	3074.15	1515.14	1276.37	2385.35	1509.16	Rep4	Oligomycin Unconfined	5_4_15_82_Rep4	7	108	02:20:49	36:00:46	102	121198	Split	End	2	44	44	5_4_15_44_Rep4
5	4	15.6666666666667	15	83	1660.44	2962.17	1645.07	1272.51	2362.25	1518.43	Rep4	Oligomycin Unconfined	5_4_15_83_Rep4	8	108	02:40:52	36:00:46	101	119994	Cosmos	End	1	83	83	5_4_15_83_Rep4
5	4	15.6666666666667	15	84	1605.96	2829.25	1505.44	1278.5	2364.74	1505.56	Rep4	Oligomycin Unconfined	5_4_15_84_Rep4	8	70	02:40:52	23:20:46	63	74393.6	Cosmos	Merged	1	84	84	5_4_15_84_Rep4
5	4	15.6666666666667	15	86	1812.23	2917.09	1524.09	1288.03	2360.56	1517.66	Rep4	Oligomycin Unconfined	5_4_15_86_Rep4	10	80	03:20:39	26:40:47	71	84007.3	Cosmos	Split	1	86	86	5_4_15_86_Rep4
5	4	15.6666666666667	15	87	1798.45	3222.04	2968.13	1283.15	2421.02	1527.75	Rep4	Oligomycin Unconfined	5_4_15_87_Rep4	10	78	03:20:39	26:00:46	69	81606.4	Merged	Merged	1	87	87	5_4_15_87_Rep4
5	4	15.6666666666667	15	89	1621.07	2935.86	1646.05	1280	2385.05	1525.2	Rep4	Oligomycin Unconfined	5_4_15_89_Rep4	11	108	03:40:47	36:00:46	98	116400	Split	End	2	80	80	5_4_15_80_Rep4
5	4	15.6666666666667	15	90	1619.94	2580.37	1609.91	1253.84	2344.32	1506.55	Rep4	Oligomycin Unconfined	5_4_15_90_Rep4	11	58	03:40:47	19:20:43	48	56396.1	Cosmos	Split	1	90	90	5_4_15_90_Rep4
5	4	15.6666666666667	15	95	1711.35	2864.32	1525.73	1284.95	2378.64	1521.99	Rep4	Oligomycin Unconfined	5_4_15_95_Rep4	11	108	03:40:47	36:00:46	98	116400	Split	End	2	80	80	5_4_15_80_Rep4
5	4	15.6666666666667	15	96	1382.32	2424.96	1561.3	1269.31	2350.93	1552.28	Rep4	Oligomycin Unconfined	5_4_15_96_Rep4	11	63	03:40:47	21:00:48	53	62401.7	Cosmos	Cosmos	1	96	96	5_4_15_96_Rep4
5	4	15.6666666666667	15	99	1383.55	2518.72	1513.5	1246.46	2343.18	1508.38	Rep4	Oligomycin Unconfined	5_4_15_99_Rep4	11	108	03:40:47	36:00:46	98	116400	Cosmos	End	1	99	99	5_4_15_99_Rep4
5	4	15.6666666666667	15	101	1637.58	2936.84	2069.68	1308.45	2419.04	1524.16	Rep4	Oligomycin Unconfined	5_4_15_101_Rep4	11	108	03:40:47	36:00:46	98	116400	Cosmos	End	1	101	101	5_4_15_101_Rep4
5	4	15.6666666666667	15	103	1644.35	2961.65	1602.08	1294.28	2370.64	1511.57	Rep4	Oligomycin Unconfined	5_4_15_103_Rep4	11	62	03:40:47	20:40:50	52	61203.5	Cosmos	Merged	1	103	103	5_4_15_103_Rep4
5	4	15.6666666666667	15	110	1566.21	2741.78	1519.9	1255.53	2369.64	1520.44	Rep4	Oligomycin Unconfined	5_4_15_110_Rep4	12	47	04:00:43	15:40:44	36	42001	Cosmos	Cosmos	1	110	110	5_4_15_110_Rep4
5	4	15.6666666666667	15	117	1389.55	2488.35	1521.3	1241.5	2331.68	1511.85	Rep4	Oligomycin Unconfined	5_4_15_117_Rep4	13	69	04:20:44	23:00:43	57	67199.2	Cosmos	Cosmos	1	117	117	5_4_15_117_Rep4
5	4	15.6666666666667	15	120	1833.47	3304.01	2006.21	1257.98	2379.79	1511.63	Rep4	Oligomycin Unconfined	5_4_15_120_Rep4	13	108	04:20:44	36:00:46	96	114002	Cosmos	End	1	120	120	5_4_15_120_Rep4
5	4	15.6666666666667	15	122	1314.57	2448.25	1644.09	1242.14	2334.64	1522.4	Rep4	Oligomycin Unconfined	5_4_15_122_Rep4	14	108	04:40:41	36:00:46	95	112805	Cosmos	End	1	122	122	5_4_15_122_Rep4
5	4	15.6666666666667	15	123	1664.6	2511.18	1513.41	1254.02	2332.88	1503.18	Rep4	Oligomycin Unconfined	5_4_15_123_Rep4	14	65	04:40:41	21:40:47	52	61206	Cosmos	Cosmos	1	123	123	5_4_15_123_Rep4
5	4	15.6666666666667	15	131	1497.53	2709.29	1555.09	1254.32	2359.91	1518.8	Rep4	Oligomycin Unconfined	5_4_15_131_Rep4	16	108	05:20:44	36:00:46	93	110402	Cosmos	End	1	131	131	5_4_15_131_Rep4
5	4	15.6666666666667	15	132	2070.3	2931.76	1525.79	1297.01	2382.81	1517.48	Rep4	Oligomycin Unconfined	5_4_15_132_Rep4	16	67	05:20:44	22:20:40	52	61195.1	Merged	Split	1	132	132	5_4_15_132_Rep4
5	4	15.6666666666667	15	135	1820.99	2976.4	1565.26	1283.2	2369.72	1534.28	Rep4	Oligomycin Unconfined	5_4_15_135_Rep4	16	108	05:20:44	36:00:46	93	110402	Split	End	4	68	2	5_4_15_68_Rep4
5	4	15.6666666666667	15	144	1680.69	2971.61	1532.83	1272.88	2354.57	1512.77	Rep4	Oligomycin Unconfined	5_4_15_144_Rep4	19	108	06:20:40	36:00:46	90	106806	Cosmos	End	1	144	144	5_4_15_144_Rep4
5	4	15.6666666666667	15	147	1424.63	2637.52	1567.07	1242.09	2341.77	1512.33	Rep4	Oligomycin Unconfined	5_4_15_147_Rep4	19	71	06:20:40	23:40:44	53	62403.2	Cosmos	Cosmos	1	147	147	5_4_15_147_Rep4
5	4	15.6666666666667	15	151	1413.12	2594.16	1586.16	1246.8	2340.37	1510.58	Rep4	Oligomycin Unconfined	5_4_15_151_Rep4	22	105	07:20:48	35:00:40	84	99591.5	Split	Split	2	38	38	5_4_15_38_Rep4
5	4	15.6666666666667	15	152	1728.99	2610.44	1534.53	1285.94	2349.75	1523.2	Rep4	Oligomycin Unconfined	5_4_15_152_Rep4	22	60	07:20:48	20:00:51	39	45603.2	Cosmos	Cosmos	1	152	152	5_4_15_152_Rep4
5	4	15.6666666666667	15	153	1427.29	2626.64	1586.53	1246.02	2363.92	1520.73	Rep4	Oligomycin Unconfined	5_4_15_153_Rep4	22	108	07:20:48	36:00:46	87	103198	Split	End	2	38	38	5_4_15_38_Rep4
5	4	15.6666666666667	15	155	1375.98	2573.27	1559.73	1239.92	2355.28	1512.27	Rep4	Oligomycin Unconfined	5_4_15_155_Rep4	23	66	07:40:51	22:00:46	44	51595.2	Cosmos	Cosmos	1	155	155	5_4_15_155_Rep4
5	4	15.6666666666667	15	158	1668.61	2989.44	1676.79	1264.45	2365.69	1512.09	Rep4	Oligomycin Unconfined	5_4_15_158_Rep4	25	108	08:20:46	36:00:46	84	99599.9	Split	End	3	65	26	5_4_15_65_Rep4
5	4	15.6666666666667	15	159	1612.73	2895.55	1657.34	1263.82	2363.19	1509.13	Rep4	Oligomycin Unconfined	5_4_15_159_Rep4	25	108	08:20:46	36:00:46	84	99599.9	Split	End	3	65	26	5_4_15_65_Rep4
5	4	15.6666666666667	15	162	1481.51	2594.69	2070.63	1252.4	2364.76	1526.32	Rep4	Oligomycin Unconfined	5_4_15_162_Rep4	26	51	08:40:39	17:00:47	26	30008.1	Split	Merged	3	71	35	5_4_15_71_Rep4
5	4	15.6666666666667	15	163	1403.84	2595.92	2036.04	1246.87	2356.96	1518.49	Rep4	Oligomycin Unconfined	5_4_15_163_Rep4	26	108	08:40:39	36:00:46	83	98406.7	Split	End	3	71	35	5_4_15_71_Rep4
5	4	15.6666666666667	15	165	1341.14	2513.19	1555.92	1234.84	2337.99	1510.83	Rep4	Oligomycin Unconfined	5_4_15_165_Rep4	27	68	09:00:42	22:40:47	42	49204.8	Cosmos	Split	1	165	165	5_4_15_165_Rep4
5	4	15.6666666666667	15	169	1511.32	2750.93	1734.43	1269.29	2352.4	1519.33	Rep4	Oligomycin Unconfined	5_4_15_169_Rep4	27	108	09:00:42	36:00:46	82	97204.1	Cosmos	End	1	169	169	5_4_15_169_Rep4
5	4	15.6666666666667	15	170	1403.28	2558.99	1659.23	1254.73	2347.34	1519.95	Rep4	Oligomycin Unconfined	5_4_15_170_Rep4	28	108	09:20:45	36:00:46	81	96001.4	Cosmos	End	1	170	170	5_4_15_170_Rep4
5	4	15.6666666666667	15	171	1325.06	2411.18	1519.8	1258.54	2340.74	1520.01	Rep4	Oligomycin Unconfined	5_4_15_171_Rep4	28	70	09:20:45	23:20:46	43	50400.9	Cosmos	Cosmos	1	171	171	5_4_15_171_Rep4
5	4	15.6666666666667	15	173	1408	2582.59	1540.88	1243.54	2345.32	1514.17	Rep4	Oligomycin Unconfined	5_4_15_173_Rep4	28	58	09:20:45	19:20:43	31	35998	Cosmos	Cosmos	1	173	173	5_4_15_173_Rep4
5	4	15.6666666666667	15	175	1417.72	2609.23	1590.09	1245.11	2352.26	1517.42	Rep4	Oligomycin Unconfined	5_4_15_175_Rep4	28	108	09:20:45	36:00:46	81	96001.4	Cosmos	End	1	175	175	5_4_15_175_Rep4
5	4	15.6666666666667	15	177	1402.11	2544.69	1651.91	1256.59	2341.69	1518.48	Rep4	Oligomycin Unconfined	5_4_15_177_Rep4	28	108	09:20:45	36:00:46	81	96001.4	Cosmos	End	1	177	177	5_4_15_177_Rep4
5	4	15.6666666666667	15	178	1414.89	2625.16	1527.85	1237.9	2329.79	1498.23	Rep4	Oligomycin Unconfined	5_4_15_178_Rep4	28	68	09:20:45	22:40:47	41	48002.1	Split	Merged	2	41	41	5_4_15_41_Rep4
5	4	15.6666666666667	15	181	1328.25	2454.52	1517.66	1242.05	2341.71	1518.12	Rep4	Oligomycin Unconfined	5_4_15_181_Rep4	29	48	09:40:44	16:00:44	20	22800.4	Cosmos	Cosmos	1	181	181	5_4_15_181_Rep4
5	4	15.6666666666667	15	185	1326.08	2426.58	1723.25	1242.61	2336.78	1513.43	Rep4	Oligomycin Unconfined	5_4_15_185_Rep4	31	108	10:20:43	36:00:46	78	92402.7	Merged	End	1	185	185	5_4_15_185_Rep4
5	4	15.6666666666667	15	189	1817.78	2563.68	1540.28	1280.79	2339	1510.24	Rep4	Oligomycin Unconfined	5_4_15_189_Rep4	33	48	11:00:45	16:00:44	16	17999	Merged	Split	1	189	189	5_4_15_189_Rep4
5	4	15.6666666666667	15	190	3355.97	2493.67	1530.37	1336.85	2313.51	1502.61	Rep4	Oligomycin Unconfined	5_4_15_190_Rep4	34	51	11:20:45	17:00:47	18	20402.7	Cosmos	Cosmos	1	190	190	5_4_15_190_Rep4
5	4	15.6666666666667	15	196	1744.59	2990.07	1551.23	1286.39	2377.52	1544.56	Rep4	Oligomycin Unconfined	5_4_15_196_Rep4	35	94	11:40:43	31:20:48	60	70805.3	Cosmos	Merged	1	196	196	5_4_15_196_Rep4
5	4	15.6666666666667	15	197	1474.78	2733.45	1633.91	1302.17	2456.4	1531.29	Rep4	Oligomycin Unconfined	5_4_15_197_Rep4	35	47	11:40:43	15:40:44	13	14400.8	Cosmos	Split	1	197	197	5_4_15_197_Rep4
5	4	15.6666666666667	15	198	1712.25	3056.75	1525.16	1298.29	2376.9	1524.86	Rep4	Oligomycin Unconfined	5_4_15_198_Rep4	35	61	11:40:43	20:20:48	27	31204.7	Cosmos	Merged	1	198	198	5_4_15_198_Rep4
5	4	15.6666666666667	15	199	1526.88	2656.48	1519.15	1256.22	2348.47	1513.07	Rep4	Oligomycin Unconfined	5_4_15_199_Rep4	36	108	12:00:45	36:00:46	73	86401.2	Cosmos	End	1	199	199	5_4_15_199_Rep4
5	4	15.6666666666667	15	201	1320.53	2443.91	1535.93	1252.36	2338.38	1519.6	Rep4	Oligomycin Unconfined	5_4_15_201_Rep4	38	63	12:40:42	21:00:48	26	30005.9	Cosmos	Cosmos	1	201	201	5_4_15_201_Rep4
5	4	15.6666666666667	15	202	1939.99	3215.8	1551.78	1321.67	2411.41	1534.13	Rep4	Oligomycin Unconfined	5_4_15_202_Rep4	39	108	13:00:44	36:00:46	70	82801.9	Cosmos	End	1	202	202	5_4_15_202_Rep4
5	4	15.6666666666667	15	203	1677.41	2849.45	1509.47	1266.85	2340.79	1502.5	Rep4	Oligomycin Unconfined	5_4_15_203_Rep4	39	50	13:00:44	16:40:46	12	13201.6	Cosmos	Cosmos	1	203	203	5_4_15_203_Rep4
5	4	15.6666666666667	15	204	1302.74	2424.89	1520.61	1263.7	2357.54	1511.23	Rep4	Oligomycin Unconfined	5_4_15_204_Rep4	41	108	13:40:42	36:00:46	68	80404.5	Cosmos	End	1	204	204	5_4_15_204_Rep4
5	4	15.6666666666667	15	206	1813.93	3313.44	2150.66	1284.8	2380.9	1487.13	Rep4	Oligomycin Unconfined	5_4_15_206_Rep4	41	51	13:40:42	17:00:47	11	12005.8	Cosmos	Cosmos	1	206	206	5_4_15_206_Rep4
5	4	15.6666666666667	15	207	1386.73	2554.64	1520.76	1265.04	2332.58	1508.91	Rep4	Oligomycin Unconfined	5_4_15_207_Rep4	42	108	14:00:46	36:00:46	67	79200.5	Split	End	2	205	205	5_4_15_205_Rep4
5	4	15.6666666666667	15	208	1330.64	2452.04	1527.39	1255.05	2329.91	1515.29	Rep4	Oligomycin Unconfined	5_4_15_208_Rep4	42	108	14:00:46	36:00:46	67	79200.5	Split	End	2	20	20	5_4_15_20_Rep4
5	4	15.6666666666667	15	209	1333.91	2455.21	1536.01	1255.18	2340.1	1518.43	Rep4	Oligomycin Unconfined	5_4_15_209_Rep4	42	108	14:00:46	36:00:46	67	79200.5	Split	End	2	20	20	5_4_15_20_Rep4
5	4	15.6666666666667	15	210	1412.66	2576.66	1517.58	1251.01	2346.32	1514.99	Rep4	Oligomycin Unconfined	5_4_15_210_Rep4	42	108	14:00:46	36:00:46	67	79200.5	Cosmos	End	1	210	210	5_4_15_210_Rep4
5	4	15.6666666666667	15	211	1307.83	2419.53	1535.54	1260.6	2346.02	1517.81	Rep4	Oligomycin Unconfined	5_4_15_211_Rep4	43	108	14:20:47	36:00:46	66	77998.8	Cosmos	End	1	211	211	5_4_15_211_Rep4
5	4	15.6666666666667	15	213	2380.31	3047.35	1528.39	1359.71	2444.97	1515.73	Rep4	Oligomycin Unconfined	5_4_15_213_Rep4	43	108	14:20:47	36:00:46	66	77998.8	Merged	End	1	213	213	5_4_15_213_Rep4
5	4	15.6666666666667	15	214	1465.51	2430.44	1487.91	1235.07	2257.39	1474.63	Rep4	Oligomycin Unconfined	5_4_15_214_Rep4	43	51	14:20:47	17:00:47	9	9600.15	Cosmos	Cosmos	1	214	214	5_4_15_214_Rep4
5	4	15.6666666666667	15	215	1487.69	2506.76	1508.25	1259.2	2324.3	1495.61	Rep4	Oligomycin Unconfined	5_4_15_215_Rep4	44	85	14:40:44	28:20:52	42	49208	Cosmos	Split	1	215	215	5_4_15_215_Rep4
5	4	15.6666666666667	15	216	1703.48	3030.16	2490.44	1303.27	2402.72	1523.94	Rep4	Oligomycin Unconfined	5_4_15_216_Rep4	46	78	15:20:46	26:00:46	33	38400.1	Split	Merged	2	156	156	5_4_15_156_Rep4
5	4	15.6666666666667	15	217	2939.45	2925.95	1531.75	1333.99	2397.77	1511.03	Rep4	Oligomycin Unconfined	5_4_15_217_Rep4	46	108	15:20:46	36:00:46	63	74400.4	Split	End	2	156	156	5_4_15_156_Rep4
5	4	15.6666666666667	15	218	1610.58	2885.53	1623.47	1221.05	2280.24	1472.65	Rep4	Oligomycin Unconfined	5_4_15_218_Rep4	46	56	15:20:46	18:40:46	11	12000.7	Cosmos	Cosmos	1	218	218	5_4_15_218_Rep4
5	4	15.6666666666667	15	219	1351.01	2512.89	1590.99	1250.57	2331.4	1510.59	Rep4	Oligomycin Unconfined	5_4_15_219_Rep4	47	68	15:40:44	22:40:47	22	25203.1	Cosmos	Split	1	219	219	5_4_15_219_Rep4
5	4	15.6666666666667	15	220	1386.62	2485.34	1926.64	1250.8	2308.4	1518.29	Rep4	Oligomycin Unconfined	5_4_15_220_Rep4	47	51	15:40:44	17:00:47	5	4803.75	Cosmos	Cosmos	1	220	220	5_4_15_220_Rep4
5	4	3	15	3	1854.97	2485.19	2137.13	1712.62	2285.63	1547.55	Rep4	Oligomycin Unconfined	5_4_15_3_Rep4	1	108	00:20:41	36:00:46	108	128405	Begin	End	1	3	3	5_4_15_3_Rep4
5	4	3	15	7	1921.92	2624.48	1575.78	1713.94	2294.93	1513.08	Rep4	Oligomycin Unconfined	5_4_15_7_Rep4	1	93	00:20:41	31:00:50	93	110409	Begin	Cosmos	1	7	7	5_4_15_7_Rep4
5	4	3	15	8	1933.73	2657.54	1566.74	1704.19	2285.75	1506.89	Rep4	Oligomycin Unconfined	5_4_15_8_Rep4	1	48	00:20:41	16:00:44	48	56403.3	Begin	Split	1	8	8	5_4_15_8_Rep4
5	4	3	15	9	2131.82	2799.04	1508.03	1722.43	2272.47	1507.5	Rep4	Oligomycin Unconfined	5_4_15_9_Rep4	1	16	00:20:41	05:20:44	16	18003.6	Begin	Cosmos	1	9	9	5_4_15_9_Rep4
5	4	3	15	11	2087.67	2870.42	2244.48	1733.71	2306.61	1524.19	Rep4	Oligomycin Unconfined	5_4_15_11_Rep4	1	49	00:20:41	16:20:47	49	57605.9	Begin	Cosmos	1	11	11	5_4_15_11_Rep4
5	4	3	15	15	1886.73	2515.92	1781.17	1726.41	2298.56	1533.96	Rep4	Oligomycin Unconfined	5_4_15_15_Rep4	1	15	00:20:41	05:00:47	15	16806.4	Begin	Merged	1	15	15	5_4_15_15_Rep4
5	4	3	15	16	2346.69	2625.47	1574.71	1736.98	2281.72	1525.17	Rep4	Oligomycin Unconfined	5_4_15_16_Rep4	1	108	00:20:41	36:00:46	108	128405	Begin	End	1	16	16	5_4_15_16_Rep4
5	4	3	15	17	1833.47	2411.54	2110.9	1692.97	2237.47	1527.4	Rep4	Oligomycin Unconfined	5_4_15_17_Rep4	1	108	00:20:41	36:00:46	108	128405	Begin	End	1	17	17	5_4_15_17_Rep4
5	4	3	15	20	2036.08	2661.83	1530.82	1729.08	2296.06	1526.16	Rep4	Oligomycin Unconfined	5_4_15_20_Rep4	1	41	00:20:41	13:40:42	41	48000.8	Begin	Split	1	20	20	5_4_15_20_Rep4
5	4	3	15	21	2500.39	2719.23	1596.45	1751.78	2311.76	1567.36	Rep4	Oligomycin Unconfined	5_4_15_21_Rep4	1	66	00:20:41	22:00:46	66	78004.9	Begin	Split	1	21	21	5_4_15_21_Rep4
5	4	3	15	22	2082.57	2534.61	1608.94	1746.51	2316.6	1590.48	Rep4	Oligomycin Unconfined	5_4_15_22_Rep4	1	94	00:20:41	31:20:48	94	111607	Begin	Merged	1	22	22	5_4_15_22_Rep4
5	4	3	15	25	2425.88	2547.61	1532.66	1753.97	2299.49	1516.82	Rep4	Oligomycin Unconfined	5_4_15_25_Rep4	1	62	00:20:41	20:40:50	62	73209.3	Begin	Split	1	25	25	5_4_15_25_Rep4
5	4	3	15	28	2625.6	3496.74	4488.52	1792.68	2400.12	1541.07	Rep4	Oligomycin Unconfined	5_4_15_28_Rep4	1	108	00:20:41	36:00:46	108	128405	Begin	End	1	28	28	5_4_15_28_Rep4
5	4	3	15	29	2077.55	2626.94	1517.33	1720.92	2291.13	1511.76	Rep4	Oligomycin Unconfined	5_4_15_29_Rep4	1	9	00:20:41	03:00:43	9	9601.74	Begin	Merged	1	29	29	5_4_15_29_Rep4
5	4	3	15	30	2160.88	2778.07	1699.45	1713	2283.3	1518.85	Rep4	Oligomycin Unconfined	5_4_15_30_Rep4	1	83	00:20:41	27:40:45	83	98403.7	Begin	Cosmos	1	30	30	5_4_15_30_Rep4
5	4	3	15	37	1966.75	2629.86	1514.56	1715.54	2292.07	1512.77	Rep4	Oligomycin Unconfined	5_4_15_37_Rep4	1	42	00:20:41	14:00:46	42	49204.8	Begin	Merged	1	37	37	5_4_15_37_Rep4
5	4	3	15	38	2130.14	2527.15	1525.03	1726.54	2290.57	1519.61	Rep4	Oligomycin Unconfined	5_4_15_38_Rep4	1	21	00:20:41	07:00:46	21	24005	Begin	Split	1	38	38	5_4_15_38_Rep4
5	4	3	15	39	1929.99	2585.26	1850.01	1715.96	2268.09	1510.77	Rep4	Oligomycin Unconfined	5_4_15_39_Rep4	1	19	00:20:41	06:20:40	19	21599.6	Begin	Cosmos	1	39	39	5_4_15_39_Rep4
5	4	3	15	40	2708.75	2698.44	1538.48	1761.72	2298.41	1516.44	Rep4	Oligomycin Unconfined	5_4_15_40_Rep4	1	108	00:20:41	36:00:46	108	128405	Begin	End	1	40	40	5_4_15_40_Rep4
5	4	3	15	41	2016.72	2687.01	1508.53	1706.74	2266.6	1504.2	Rep4	Oligomycin Unconfined	5_4_15_41_Rep4	1	27	00:20:41	09:00:42	27	31201.2	Begin	Split	1	41	41	5_4_15_41_Rep4
5	4	3	15	45	2074.47	2852.74	1729.53	1720.31	2287.26	1511.7	Rep4	Oligomycin Unconfined	5_4_15_45_Rep4	1	108	00:20:41	36:00:46	108	128405	Begin	End	1	45	45	5_4_15_45_Rep4
5	4	3	15	47	1929.35	2620.09	1584.88	1717.88	2276	1526.51	Rep4	Oligomycin Unconfined	5_4_15_47_Rep4	1	108	00:20:41	36:00:46	108	128405	Begin	End	1	47	47	5_4_15_47_Rep4
5	4	3	15	48	2018.22	2633.72	1530.94	1729.12	2281.54	1525.55	Rep4	Oligomycin Unconfined	5_4_15_48_Rep4	1	62	00:20:41	20:40:50	62	73209.3	Begin	Merged	1	48	48	5_4_15_48_Rep4
5	4	3	15	50	1864.15	2506.16	1892.3	1724.65	2294.27	1534.35	Rep4	Oligomycin Unconfined	5_4_15_50_Rep4	1	67	00:20:41	22:20:40	67	79198.8	Begin	Merged	1	50	50	5_4_15_50_Rep4
5	4	3	15	51	2032.29	2764.32	1572.53	1744.35	2332.99	1519.92	Rep4	Oligomycin Unconfined	5_4_15_51_Rep4	1	44	00:20:41	14:40:44	44	51602.9	Begin	Cosmos	1	51	51	5_4_15_51_Rep4
5	4	3	15	54	2158.06	2697.21	1549.06	1738.38	2313.76	1520.76	Rep4	Oligomycin Unconfined	5_4_15_54_Rep4	2	38	00:40:39	12:40:42	37	43203.6	Split	Cosmos	2	33	33	5_4_15_33_Rep4
5	4	3	15	56	2016.86	2779.33	2012.5	1713.1	2294.37	1518.43	Rep4	Oligomycin Unconfined	5_4_15_56_Rep4	2	23	00:40:39	07:40:51	22	25211.7	Cosmos	Merged	1	56	56	5_4_15_56_Rep4
5	4	3	15	57	1950.67	2640.28	1914.09	1728.61	2315.28	1556	Rep4	Oligomycin Unconfined	5_4_15_57_Rep4	3	108	01:00:41	36:00:46	106	126006	Split	End	2	2	2	5_4_15_2_Rep4
5	4	3	15	61	1943.3	2629.03	1992.7	1721.17	2282.32	1537.37	Rep4	Oligomycin Unconfined	5_4_15_61_Rep4	3	108	01:00:41	36:00:46	106	126006	Cosmos	End	1	61	61	5_4_15_61_Rep4
5	4	3	15	63	1915.33	2570.86	1675.45	1744.58	2319.49	1574.35	Rep4	Oligomycin Unconfined	5_4_15_63_Rep4	3	18	01:00:41	06:00:38	16	17997.8	Cosmos	Cosmos	1	63	63	5_4_15_63_Rep4
5	4	3	15	64	2453.85	2528.54	1524.5	1728.13	2273.41	1508.74	Rep4	Oligomycin Unconfined	5_4_15_64_Rep4	3	56	01:00:41	18:40:46	54	63605.9	Split	Cosmos	2	26	26	5_4_15_26_Rep4
5	4	3	15	65	2298.41	2773.31	1513.57	1731.52	2294.17	1506.62	Rep4	Oligomycin Unconfined	5_4_15_65_Rep4	3	24	01:00:41	08:00:46	22	25205.8	Split	Split	2	26	26	5_4_15_26_Rep4
5	4	3	15	66	2445.04	3451.62	3452.34	1788.68	2407.41	1597.6	Rep4	Oligomycin Unconfined	5_4_15_66_Rep4	4	9	01:20:44	03:00:43	6	5998.91	Merged	Merged	1	66	66	5_4_15_66_Rep4
5	4	3	15	68	1879.93	2532.02	1912.3	1727.21	2302.93	1560.45	Rep4	Oligomycin Unconfined	5_4_15_68_Rep4	4	15	01:20:44	05:00:47	12	13203.6	Split	Split	3	62	2	5_4_15_62_Rep4
5	4	3	15	69	2111.5	2852.77	1566.33	1757.61	2346.02	1554.16	Rep4	Oligomycin Unconfined	5_4_15_69_Rep4	4	32	01:20:44	10:40:45	29	33601	Split	Cosmos	3	62	2	5_4_15_62_Rep4
5	4	3	15	70	2133.16	2509.64	1842.31	1744.5	2298.63	1551.97	Rep4	Oligomycin Unconfined	5_4_15_70_Rep4	5	108	01:40:41	36:00:46	104	123605	Split	End	3	52	19	5_4_15_52_Rep4
5	4	3	15	71	3178.12	2547.28	1530.39	1765.98	2296.58	1515.61	Rep4	Oligomycin Unconfined	5_4_15_71_Rep4	5	25	01:40:41	08:20:46	21	24005.2	Split	Split	2	35	35	5_4_15_35_Rep4
5	4	3	15	72	2271.78	3151.18	1933.03	1756.12	2345.49	1557.19	Rep4	Oligomycin Unconfined	5_4_15_72_Rep4	5	14	01:40:41	04:40:41	10	10800.4	Split	Cosmos	3	52	19	5_4_15_52_Rep4
5	4	3	15	73	2276.06	2832.62	1530.3	1745.33	2320.21	1514.05	Rep4	Oligomycin Unconfined	5_4_15_73_Rep4	5	23	01:40:41	07:40:51	19	21609.5	Split	Merged	2	35	35	5_4_15_35_Rep4
5	4	3	15	74	2068.65	2751.13	1519.11	1722.77	2286.22	1517.02	Rep4	Oligomycin Unconfined	5_4_15_74_Rep4	5	36	01:40:41	12:00:45	32	37203.9	Cosmos	Cosmos	1	74	74	5_4_15_74_Rep4
5	4	3	15	75	2249.7	2633.09	1563.4	1752.12	2295.33	1544.36	Rep4	Oligomycin Unconfined	5_4_15_75_Rep4	5	61	01:40:41	20:20:48	57	67206.6	Cosmos	Merged	1	75	75	5_4_15_75_Rep4
5	4	3	15	76	1925.72	2642.32	1562.8	1712.74	2301.41	1511.76	Rep4	Oligomycin Unconfined	5_4_15_76_Rep4	6	67	02:00:44	22:20:40	62	73195.6	Cosmos	Split	1	76	76	5_4_15_76_Rep4
5	4	3	15	77	1990.18	2656.37	1658.15	1713.1	2288.24	1519.99	Rep4	Oligomycin Unconfined	5_4_15_77_Rep4	6	15	02:00:44	05:00:47	10	10803.3	Cosmos	Merged	1	77	77	5_4_15_77_Rep4
5	4	3	15	78	2431.08	2843.66	1515.15	1733.94	2302.84	1505.96	Rep4	Oligomycin Unconfined	5_4_15_78_Rep4	6	42	02:00:44	14:00:46	37	43201.7	Cosmos	Merged	1	78	78	5_4_15_78_Rep4
5	4	3	15	79	1983.11	2640.44	1659.85	1734.62	2312.76	1524.39	Rep4	Oligomycin Unconfined	5_4_15_79_Rep4	7	15	02:20:49	05:00:47	9	9598.66	Split	Merged	2	44	44	5_4_15_44_Rep4
5	4	3	15	80	2234.43	3074.97	1635.93	1736.14	2310.72	1529.88	Rep4	Oligomycin Unconfined	5_4_15_80_Rep4	7	10	02:20:49	03:20:39	4	3590.78	Merged	Split	1	80	80	5_4_15_80_Rep4
5	4	3	15	81	2091.7	2764.11	1513.33	1718.28	2279.85	1506.37	Rep4	Oligomycin Unconfined	5_4_15_81_Rep4	7	70	02:20:49	23:20:46	64	75597	Merged	Merged	1	81	81	5_4_15_81_Rep4
5	4	3	15	82	2027.96	2774.73	1522.36	1730.02	2309.22	1519.74	Rep4	Oligomycin Unconfined	5_4_15_82_Rep4	7	108	02:20:49	36:00:46	102	121198	Split	End	2	44	44	5_4_15_44_Rep4
5	4	3	15	83	1913.91	2585.45	1587.68	1720.34	2289.68	1537.13	Rep4	Oligomycin Unconfined	5_4_15_83_Rep4	8	108	02:40:52	36:00:46	101	119994	Cosmos	End	1	83	83	5_4_15_83_Rep4
5	4	3	15	84	1884.99	2549.64	1585.84	1705.91	2256.04	1511.59	Rep4	Oligomycin Unconfined	5_4_15_84_Rep4	8	70	02:40:52	23:20:46	63	74393.6	Cosmos	Merged	1	84	84	5_4_15_84_Rep4
5	4	18.6666666666667	20	1	1316.86	2527.95	1890.66	1193.72	2371.5	1531.63	Rep4	Oligomycin Unconfined	5_4_20_1_Rep4	1	64	00:20:41	21:20:49	64	75607.8	Begin	Merged	1	1	1	5_4_20_1_Rep4
5	4	18.6666666666667	20	2	1387.2	2607.5	2081.39	1195.13	2377.11	1535.98	Rep4	Oligomycin Unconfined	5_4_20_2_Rep4	1	108	00:20:41	36:00:46	108	128405	Begin	End	1	2	2	5_4_20_2_Rep4
5	4	18.6666666666667	20	3	1404.64	2621.66	2125.82	1190.99	2373.17	1532.67	Rep4	Oligomycin Unconfined	5_4_20_3_Rep4	1	64	00:20:41	21:20:49	64	75607.8	Begin	Merged	1	3	3	5_4_20_3_Rep4
5	4	18.6666666666667	20	6	1557.26	2958.79	1528.28	1204.11	2392.44	1519.81	Rep4	Oligomycin Unconfined	5_4_20_6_Rep4	1	74	00:20:41	24:40:42	74	87601.1	Begin	Merged	1	6	6	5_4_20_6_Rep4
5	4	18.6666666666667	20	15	2216.8	3118.75	1667.2	1258.82	2420.92	1538.98	Rep4	Oligomycin Unconfined	5_4_20_15_Rep4	1	57	00:20:41	19:00:52	57	67211.1	Begin	Merged	1	15	15	5_4_20_15_Rep4
5	4	18.6666666666667	20	16	1728.56	3023.2	1537.36	1241.13	2420.23	1531.35	Rep4	Oligomycin Unconfined	5_4_20_16_Rep4	1	108	00:20:41	36:00:46	108	128405	Begin	End	1	16	16	5_4_20_16_Rep4
5	4	18.6666666666667	20	17	1749.01	3142.2	1977.98	1232.41	2424.54	1534.13	Rep4	Oligomycin Unconfined	5_4_20_17_Rep4	1	108	00:20:41	36:00:46	108	128405	Begin	End	1	17	17	5_4_20_17_Rep4
5	4	18.6666666666667	20	20	3524.44	3125.37	1566.41	1323.93	2447.88	1542.58	Rep4	Oligomycin Unconfined	5_4_20_20_Rep4	1	108	00:20:41	36:00:46	108	128405	Begin	End	1	20	20	5_4_20_20_Rep4
5	4	18.6666666666667	20	21	2507.93	2420.62	1545.09	1217.82	2357.61	1522.33	Rep4	Oligomycin Unconfined	5_4_20_21_Rep4	1	77	00:20:41	25:40:45	77	91203.9	Begin	Split	1	21	21	5_4_20_21_Rep4
5	4	18.6666666666667	20	23	1802.77	3104.17	1535.8	1209.04	2410.1	1527.13	Rep4	Oligomycin Unconfined	5_4_20_23_Rep4	1	108	00:20:41	36:00:46	108	128405	Begin	End	1	23	23	5_4_20_23_Rep4
5	4	18.6666666666667	20	26	1450.58	2662.07	1521.67	1199.06	2373.91	1516.21	Rep4	Oligomycin Unconfined	5_4_20_26_Rep4	1	108	00:20:41	36:00:46	108	128405	Begin	End	1	26	26	5_4_20_26_Rep4
5	4	18.6666666666667	20	27	1553.46	2953.07	1540.59	1210.14	2426.14	1521.52	Rep4	Oligomycin Unconfined	5_4_20_27_Rep4	1	64	00:20:41	21:20:49	64	75607.8	Begin	Merged	1	27	27	5_4_20_27_Rep4
5	4	18.6666666666667	20	28	1485.69	2810.29	1532.79	1208.59	2412.6	1528.98	Rep4	Oligomycin Unconfined	5_4_20_28_Rep4	1	108	00:20:41	36:00:46	108	128405	Begin	End	1	28	28	5_4_20_28_Rep4
5	4	18.6666666666667	20	30	1722.69	3203.32	1881.23	1224.17	2416.24	1523.12	Rep4	Oligomycin Unconfined	5_4_20_30_Rep4	1	108	00:20:41	36:00:46	108	128405	Begin	End	1	30	30	5_4_20_30_Rep4
5	4	18.6666666666667	20	33	1910.23	2899.54	1521.28	1236.13	2398.72	1517.4	Rep4	Oligomycin Unconfined	5_4_20_33_Rep4	1	74	00:20:41	24:40:42	74	87601.1	Begin	Merged	1	33	33	5_4_20_33_Rep4
5	4	18.6666666666667	20	36	1687.64	3141.9	2167.62	1226.87	2420.59	1525.68	Rep4	Oligomycin Unconfined	5_4_20_36_Rep4	1	69	00:20:41	23:00:43	69	81602.3	Begin	Split	1	36	36	5_4_20_36_Rep4
5	4	18.6666666666667	20	37	1452.58	2575.12	1524.06	1204.09	2367.5	1520.12	Rep4	Oligomycin Unconfined	5_4_20_37_Rep4	1	108	00:20:41	36:00:46	108	128405	Begin	End	1	37	37	5_4_20_37_Rep4
5	4	18.6666666666667	20	38	2702.23	2674.1	1535.83	1267.46	2364.33	1520.41	Rep4	Oligomycin Unconfined	5_4_20_38_Rep4	1	108	00:20:41	36:00:46	108	128405	Begin	End	1	38	38	5_4_20_38_Rep4
5	4	18.6666666666667	20	39	2040.83	3338.6	1503.92	1238.22	2363.37	1493.06	Rep4	Oligomycin Unconfined	5_4_20_39_Rep4	1	66	00:20:41	22:00:46	66	78004.9	Begin	Cosmos	1	39	39	5_4_20_39_Rep4
5	4	18.6666666666667	20	51	2656.14	2851.86	1519.06	1299.06	2385.75	1498.95	Rep4	Oligomycin Unconfined	5_4_20_51_Rep4	3	58	01:00:41	19:20:43	56	66002.2	Split	Merged	2	4	4	5_4_20_4_Rep4
5	4	18.6666666666667	20	52	1695.67	3187.47	1521.68	1212.23	2431.43	1518.13	Rep4	Oligomycin Unconfined	5_4_20_52_Rep4	3	89	01:00:41	29:40:43	87	103203	Cosmos	Merged	1	52	52	5_4_20_52_Rep4
5	4	18.6666666666667	20	56	1803.22	2516.3	1532.63	1222.04	2352.02	1524.78	Rep4	Oligomycin Unconfined	5_4_20_56_Rep4	4	79	01:20:44	26:20:48	76	90004.3	Merged	Cosmos	1	56	56	5_4_20_56_Rep4
5	4	18.6666666666667	20	60	1408.29	2617.75	1528.58	1196.05	2388.15	1523.13	Rep4	Oligomycin Unconfined	5_4_20_60_Rep4	6	108	02:00:44	36:00:46	103	122402	Split	End	2	53	53	5_4_20_53_Rep4
5	4	18.6666666666667	20	68	1880.87	2990.24	1525.81	1237.38	2412.81	1517.16	Rep4	Oligomycin Unconfined	5_4_20_68_Rep4	7	108	02:20:49	36:00:46	102	121198	Split	End	2	59	59	5_4_20_59_Rep4
5	4	18.6666666666667	20	69	1585.17	2758.08	1526.18	1211.04	2409.05	1521.17	Rep4	Oligomycin Unconfined	5_4_20_69_Rep4	7	108	02:20:49	36:00:46	102	121198	Cosmos	End	1	69	69	5_4_20_69_Rep4
5	4	18.6666666666667	20	70	1488.34	2700.47	1524.7	1206.72	2404.31	1517.76	Rep4	Oligomycin Unconfined	5_4_20_70_Rep4	7	64	02:20:49	21:20:49	58	68400	Cosmos	Merged	1	70	70	5_4_20_70_Rep4
5	4	18.6666666666667	20	73	1951.86	2863.83	1527.27	1230.59	2411.81	1523.76	Rep4	Oligomycin Unconfined	5_4_20_73_Rep4	8	108	02:40:52	36:00:46	101	119994	Merged	End	1	73	73	5_4_20_73_Rep4
5	4	18.6666666666667	20	76	1983.25	2655.32	1537.29	1253.32	2409.81	1534.8	Rep4	Oligomycin Unconfined	5_4_20_76_Rep4	9	108	03:00:43	36:00:46	100	118804	Cosmos	End	1	76	76	5_4_20_76_Rep4
5	4	18.6666666666667	20	77	2191.96	2862.02	1513.55	1252.05	2385.07	1503.32	Rep4	Oligomycin Unconfined	5_4_20_77_Rep4	9	108	03:00:43	36:00:46	100	118804	Cosmos	End	1	77	77	5_4_20_77_Rep4
5	4	18.6666666666667	20	82	2083.07	3756.52	3173.59	1271.43	2465.47	1526.4	Rep4	Oligomycin Unconfined	5_4_20_82_Rep4	11	58	03:40:47	19:20:43	48	56396.1	Cosmos	Merged	1	82	82	5_4_20_82_Rep4
5	4	18.6666666666667	20	92	1852.89	3389.7	5317.07	1214.91	2432.51	1559.1	Rep4	Oligomycin Unconfined	5_4_20_92_Rep4	16	108	05:20:44	36:00:46	93	110402	Merged	End	1	92	92	5_4_20_92_Rep4
5	4	18.6666666666667	20	94	1402.01	2611.6	2343.82	1203.99	2353.59	1545.2	Rep4	Oligomycin Unconfined	5_4_20_94_Rep4	18	63	06:00:38	21:00:48	46	54010.1	Merged	Cosmos	1	94	94	5_4_20_94_Rep4
5	4	18.6666666666667	20	98	1546.23	2981.4	1600.51	1208.23	2429.5	1524.14	Rep4	Oligomycin Unconfined	5_4_20_98_Rep4	20	108	06:40:47	36:00:46	89	105599	Cosmos	End	1	98	98	5_4_20_98_Rep4
5	4	18.6666666666667	20	103	1728.84	2614.26	1511.45	1211.35	2333.42	1498.39	Rep4	Oligomycin Unconfined	5_4_20_103_Rep4	22	108	07:20:48	36:00:46	87	103198	Cosmos	End	1	103	103	5_4_20_103_Rep4
5	4	18.6666666666667	20	108	1538	2771.3	1557.42	1196.9	2403.66	1531.38	Rep4	Oligomycin Unconfined	5_4_20_108_Rep4	27	108	09:00:42	36:00:46	82	97204.1	Split	End	2	102	102	5_4_20_102_Rep4
5	4	18.6666666666667	20	114	1747.64	3164.36	3486.59	1259.95	2460.92	1579.9	Rep4	Oligomycin Unconfined	5_4_20_114_Rep4	30	94	10:00:42	31:20:48	65	76806.2	Cosmos	Cosmos	1	114	114	5_4_20_114_Rep4
5	4	18.6666666666667	20	117	1359.96	2664.08	1534.81	1186.55	2381.42	1515.53	Rep4	Oligomycin Unconfined	5_4_20_117_Rep4	35	108	11:40:43	36:00:46	74	87603.2	Cosmos	End	1	117	117	5_4_20_117_Rep4
5	4	18.6666666666667	20	122	1373.48	2651.88	1531.38	1185.49	2372.12	1514.52	Rep4	Oligomycin Unconfined	5_4_20_122_Rep4	36	107	12:00:45	35:40:43	72	85198.3	Cosmos	Cosmos	1	122	122	5_4_20_122_Rep4
5	4	18.6666666666667	20	124	1342.51	2612.85	1893.9	1194.42	2389.19	1528.64	Rep4	Oligomycin Unconfined	5_4_20_124_Rep4	36	108	12:00:45	36:00:46	73	86401.2	Split	End	2	31	31	5_4_20_31_Rep4
5	4	18.6666666666667	20	125	1355.64	2626.56	1969.8	1191.29	2383.6	1526.36	Rep4	Oligomycin Unconfined	5_4_20_125_Rep4	36	108	12:00:45	36:00:46	73	86401.2	Split	End	2	31	31	5_4_20_31_Rep4
5	4	18.6666666666667	20	129	1237.01	2436.44	1653.34	1205.17	2390.99	1544.13	Rep4	Oligomycin Unconfined	5_4_20_129_Rep4	40	60	13:20:43	20:00:51	21	24008.8	Cosmos	Cosmos	1	129	129	5_4_20_129_Rep4
5	4	18.6666666666667	20	130	1260.65	2427	1668.32	1207.31	2357.35	1524.09	Rep4	Oligomycin Unconfined	5_4_20_130_Rep4	41	57	13:40:42	19:00:52	17	19210.3	Merged	Merged	1	130	130	5_4_20_130_Rep4
5	4	18.6666666666667	20	132	1239.46	2409.8	1665.8	1180.48	2327.53	1525.27	Rep4	Oligomycin Unconfined	5_4_20_132_Rep4	42	57	14:00:46	19:00:52	16	18006.3	Split	Merged	2	128	128	5_4_20_128_Rep4
5	4	18.6666666666667	20	133	1301.51	2477.88	1811.88	1179.59	2306.21	1502.67	Rep4	Oligomycin Unconfined	5_4_20_133_Rep4	42	59	14:00:46	19:40:41	18	20395.4	Split	Split	2	128	128	5_4_20_128_Rep4
5	4	18.6666666666667	20	137	1446.85	2660.1	2438.24	1217.3	2392.94	1553.52	Rep4	Oligomycin Unconfined	5_4_20_137_Rep4	43	57	14:20:47	19:00:52	15	16804.6	Cosmos	Merged	1	137	137	5_4_20_137_Rep4
5	4	18.6666666666667	20	139	1289.02	2497.57	1805.22	1198.7	2366.62	1523.3	Rep4	Oligomycin Unconfined	5_4_20_139_Rep4	45	108	15:00:49	36:00:46	64	75596.7	Split	End	3	71	59	5_4_20_71_Rep4
5	4	18.6666666666667	20	140	1278.93	2487.32	1772.79	1191.32	2363.59	1521.99	Rep4	Oligomycin Unconfined	5_4_20_140_Rep4	45	108	15:00:49	36:00:46	64	75596.7	Split	End	3	71	59	5_4_20_71_Rep4
5	4	18.6666666666667	20	142	1358.53	2599.09	1664.24	1266.7	2453.83	1625.99	Rep4	Oligomycin Unconfined	5_4_20_142_Rep4	46	108	15:20:46	36:00:46	63	74400.4	Split	End	3	135	123	5_4_20_135_Rep4
5	4	18.6666666666667	20	143	1546.68	2761.39	1518.41	1211.02	2381.38	1514.07	Rep4	Oligomycin Unconfined	5_4_20_143_Rep4	46	101	15:20:46	33:40:46	56	66000.3	Cosmos	Cosmos	1	143	143	5_4_20_143_Rep4
5	4	18.6666666666667	20	146	1294.28	2529.95	1576.83	1215.28	2408.46	1523.11	Rep4	Oligomycin Unconfined	5_4_20_146_Rep4	47	84	15:40:44	28:00:44	38	44400.4	Cosmos	Split	1	146	146	5_4_20_146_Rep4
5	4	18.6666666666667	20	149	1439.91	2714.48	1717.85	1202.33	2375.48	1522.07	Rep4	Oligomycin Unconfined	5_4_20_149_Rep4	48	59	16:00:44	19:40:41	12	13197	Cosmos	Cosmos	1	149	149	5_4_20_149_Rep4
5	4	18.6666666666667	20	150	1479.2	2821.23	1548.13	1225.02	2350.02	1518.88	Rep4	Oligomycin Unconfined	5_4_20_150_Rep4	50	59	16:40:46	19:40:41	10	10795.2	Merged	Cosmos	1	150	150	5_4_20_150_Rep4
5	4	18.6666666666667	20	152	1801.85	3395.82	1803.77	1248.6	2423	1498.74	Rep4	Oligomycin Unconfined	5_4_20_152_Rep4	50	108	16:40:46	36:00:46	59	69600.2	Cosmos	End	1	152	152	5_4_20_152_Rep4
5	4	18.6666666666667	20	153	2133.8	3099.72	1519.37	1248.54	2341.44	1507.42	Rep4	Oligomycin Unconfined	5_4_20_153_Rep4	51	108	17:00:47	36:00:46	58	68398.6	Cosmos	End	1	153	153	5_4_20_153_Rep4
5	4	18.6666666666667	20	154	1651.35	2999.66	1517.82	1221.63	2344.77	1499.81	Rep4	Oligomycin Unconfined	5_4_20_154_Rep4	51	108	17:00:47	36:00:46	58	68398.6	Cosmos	End	1	154	154	5_4_20_154_Rep4
5	4	18.6666666666667	20	155	1315.48	2551.03	1641.13	1251.31	2441.16	1602	Rep4	Oligomycin Unconfined	5_4_20_155_Rep4	52	108	17:20:49	36:00:46	57	67197.3	Cosmos	End	1	155	155	5_4_20_155_Rep4
5	4	18.6666666666667	20	156	1353.23	2574.68	1594.11	1245.69	2435.18	1596.51	Rep4	Oligomycin Unconfined	5_4_20_156_Rep4	52	58	17:20:49	19:20:43	7	7193.86	Merged	Merged	1	156	156	5_4_20_156_Rep4
5	4	18.6666666666667	20	157	1258.78	2462.78	1666.56	1228.45	2410.23	1592.66	Rep4	Oligomycin Unconfined	5_4_20_157_Rep4	53	58	17:40:43	19:20:43	6	5999.52	Cosmos	Merged	1	157	157	5_4_20_157_Rep4
5	4	18.6666666666667	20	158	1395.44	2445.14	1527.89	1197.34	2378.44	1527.57	Rep4	Oligomycin Unconfined	5_4_20_158_Rep4	53	74	17:40:43	24:40:42	22	25198.7	Merged	Split	1	158	158	5_4_20_158_Rep4
5	4	18.6666666666667	20	159	2843.49	2889.94	1548.05	1347	2485.93	1528.08	Rep4	Oligomycin Unconfined	5_4_20_159_Rep4	54	65	18:00:48	21:40:47	12	13199.2	Split	Merged	2	5	5	5_4_20_5_Rep4
5	4	18.6666666666667	20	160	1598.93	2385.22	1500.86	1214.28	2331.5	1498.01	Rep4	Oligomycin Unconfined	5_4_20_160_Rep4	55	62	18:20:52	20:40:50	8	8398.52	Cosmos	Split	1	160	160	5_4_20_160_Rep4
5	4	24.3333333333333	15	3	1562.73	3076.84	2824.31	1142.52	2452.01	1561.15	Rep4	Oligomycin Unconfined	5_4_15_3_Rep4	1	108	00:20:41	36:00:46	108	128405	Begin	End	1	3	3	5_4_15_3_Rep4
5	4	24.3333333333333	15	7	1447.16	2887.63	1538.68	1115.9	2456.34	1530.39	Rep4	Oligomycin Unconfined	5_4_15_7_Rep4	1	93	00:20:41	31:00:50	93	110409	Begin	Cosmos	1	7	7	5_4_15_7_Rep4
5	4	24.3333333333333	15	16	3018.97	2425.96	1556.18	1182.37	2409.02	1534.58	Rep4	Oligomycin Unconfined	5_4_15_16_Rep4	1	108	00:20:41	36:00:46	108	128405	Begin	End	1	16	16	5_4_15_16_Rep4
5	4	24.3333333333333	15	17	1270.62	2589.65	1976.98	1108.2	2359.82	1526.25	Rep4	Oligomycin Unconfined	5_4_15_17_Rep4	1	108	00:20:41	36:00:46	108	128405	Begin	End	1	17	17	5_4_15_17_Rep4
5	4	24.3333333333333	15	22	1702.02	2771.51	1599.27	1187.3	2442.59	1582.14	Rep4	Oligomycin Unconfined	5_4_15_22_Rep4	1	94	00:20:41	31:20:48	94	111607	Begin	Merged	1	22	22	5_4_15_22_Rep4
5	4	24.3333333333333	15	28	2853.89	3661.69	1550.25	1213.93	2524.38	1531.41	Rep4	Oligomycin Unconfined	5_4_15_28_Rep4	1	108	00:20:41	36:00:46	108	128405	Begin	End	1	28	28	5_4_15_28_Rep4
5	4	24.3333333333333	15	30	1775.75	2787.37	1546.92	1169.78	2426.78	1535.94	Rep4	Oligomycin Unconfined	5_4_15_30_Rep4	1	83	00:20:41	27:40:45	83	98403.7	Begin	Cosmos	1	30	30	5_4_15_30_Rep4
5	4	24.3333333333333	15	40	3340.21	2949.23	1608.96	1238.54	2489.82	1531.71	Rep4	Oligomycin Unconfined	5_4_15_40_Rep4	1	108	00:20:41	36:00:46	108	128405	Begin	End	1	40	40	5_4_15_40_Rep4
5	4	24.3333333333333	15	45	1707.93	3189.93	2257.2	1162.6	2467.77	1527.02	Rep4	Oligomycin Unconfined	5_4_15_45_Rep4	1	108	00:20:41	36:00:46	108	128405	Begin	End	1	45	45	5_4_15_45_Rep4
5	4	24.3333333333333	15	47	1511.62	2863.99	1535.48	1139.6	2409.25	1524.42	Rep4	Oligomycin Unconfined	5_4_15_47_Rep4	1	108	00:20:41	36:00:46	108	128405	Begin	End	1	47	47	5_4_15_47_Rep4
5	4	24.3333333333333	15	57	1783.18	3213.19	1588.92	1162.64	2458.78	1553.25	Rep4	Oligomycin Unconfined	5_4_15_57_Rep4	3	108	01:00:41	36:00:46	106	126006	Split	End	2	2	2	5_4_15_2_Rep4
5	4	24.3333333333333	15	61	1952.81	3011.14	1545.22	1156.88	2438.85	1525.28	Rep4	Oligomycin Unconfined	5_4_15_61_Rep4	3	108	01:00:41	36:00:46	106	126006	Cosmos	End	1	61	61	5_4_15_61_Rep4
5	4	24.3333333333333	15	70	2688.77	2899.93	1566.53	1243.32	2451.84	1554.62	Rep4	Oligomycin Unconfined	5_4_15_70_Rep4	5	108	01:40:41	36:00:46	104	123605	Split	End	3	52	19	5_4_15_52_Rep4
5	4	24.3333333333333	15	82	1693.57	3343.83	1528.46	1162.53	2489.24	1523.23	Rep4	Oligomycin Unconfined	5_4_15_82_Rep4	7	108	02:20:49	36:00:46	102	121198	Split	End	2	44	44	5_4_15_44_Rep4
5	4	24.3333333333333	15	83	1501.37	2957.68	1526.42	1137.89	2431.46	1518.35	Rep4	Oligomycin Unconfined	5_4_15_83_Rep4	8	108	02:40:52	36:00:46	101	119994	Cosmos	End	1	83	83	5_4_15_83_Rep4
5	4	24.3333333333333	15	86	1803.88	2974.46	1535.13	1166.89	2441.12	1526.41	Rep4	Oligomycin Unconfined	5_4_15_86_Rep4	10	80	03:20:39	26:40:47	71	84007.3	Cosmos	Split	1	86	86	5_4_15_86_Rep4
5	4	24.3333333333333	15	87	1926.69	3719.57	3253.03	1160.46	2519.25	1544.79	Rep4	Oligomycin Unconfined	5_4_15_87_Rep4	10	78	03:20:39	26:00:46	69	81606.4	Merged	Merged	1	87	87	5_4_15_87_Rep4
5	4	24.3333333333333	15	89	1521.27	3041.82	1536.79	1146.52	2476.8	1535.56	Rep4	Oligomycin Unconfined	5_4_15_89_Rep4	11	108	03:40:47	36:00:46	98	116400	Split	End	2	80	80	5_4_15_80_Rep4
5	4	24.3333333333333	15	95	1623.03	2960.98	1540.15	1154.62	2460	1533.88	Rep4	Oligomycin Unconfined	5_4_15_95_Rep4	11	108	03:40:47	36:00:46	98	116400	Split	End	2	80	80	5_4_15_80_Rep4
5	4	24.3333333333333	15	99	1236.15	2570.51	1530.53	1105.67	2418.69	1522.36	Rep4	Oligomycin Unconfined	5_4_15_99_Rep4	11	108	03:40:47	36:00:46	98	116400	Cosmos	End	1	99	99	5_4_15_99_Rep4
5	4	24.3333333333333	15	101	1692.8	3236.53	2457.5	1158.76	2465.91	1541.2	Rep4	Oligomycin Unconfined	5_4_15_101_Rep4	11	108	03:40:47	36:00:46	98	116400	Cosmos	End	1	101	101	5_4_15_101_Rep4
5	4	24.3333333333333	15	120	1801.38	3537.47	2118.2	1128.74	2457.42	1526.45	Rep4	Oligomycin Unconfined	5_4_15_120_Rep4	13	108	04:20:44	36:00:46	96	114002	Cosmos	End	1	120	120	5_4_15_120_Rep4
5	4	24.3333333333333	15	122	1219.15	2559.55	1537.38	1107.83	2413.93	1523	Rep4	Oligomycin Unconfined	5_4_15_122_Rep4	14	108	04:40:41	36:00:46	95	112805	Cosmos	End	1	122	122	5_4_15_122_Rep4
5	4	24.3333333333333	15	131	1467.91	2799.49	1540.11	1135.69	2441.55	1533.77	Rep4	Oligomycin Unconfined	5_4_15_131_Rep4	16	108	05:20:44	36:00:46	93	110402	Cosmos	End	1	131	131	5_4_15_131_Rep4
5	4	24.3333333333333	15	135	1895.57	3072.51	1551.7	1170.32	2461.89	1543.41	Rep4	Oligomycin Unconfined	5_4_15_135_Rep4	16	108	05:20:44	36:00:46	93	110402	Split	End	4	68	2	5_4_15_68_Rep4
5	4	24.3333333333333	15	144	1682.33	3067.1	1525.24	1142.33	2417.77	1517.7	Rep4	Oligomycin Unconfined	5_4_15_144_Rep4	19	108	06:20:40	36:00:46	90	106806	Cosmos	End	1	144	144	5_4_15_144_Rep4
5	4	24.3333333333333	15	151	1339.24	2717.01	1537.48	1118.09	2419.96	1517.74	Rep4	Oligomycin Unconfined	5_4_15_151_Rep4	22	105	07:20:48	35:00:40	84	99591.5	Split	Split	2	38	38	5_4_15_38_Rep4
5	4	24.3333333333333	15	153	1414.69	2788.27	1548.4	1124.72	2450	1531.45	Rep4	Oligomycin Unconfined	5_4_15_153_Rep4	22	108	07:20:48	36:00:46	87	103198	Split	End	2	38	38	5_4_15_38_Rep4
5	4	24.3333333333333	15	158	1636.4	3113.88	1541.77	1138.03	2451.12	1518.76	Rep4	Oligomycin Unconfined	5_4_15_158_Rep4	25	108	08:20:46	36:00:46	84	99599.9	Split	End	3	65	26	5_4_15_65_Rep4
5	4	24.3333333333333	15	159	1765.88	3319.42	1565.2	1136.58	2452.12	1523.82	Rep4	Oligomycin Unconfined	5_4_15_159_Rep4	25	108	08:20:46	36:00:46	84	99599.9	Split	End	3	65	26	5_4_15_65_Rep4
5	4	24.3333333333333	15	163	1354.76	2794.38	2451.3	1109.03	2443.72	1537.02	Rep4	Oligomycin Unconfined	5_4_15_163_Rep4	26	108	08:40:39	36:00:46	83	98406.7	Split	End	3	71	35	5_4_15_71_Rep4
5	4	24.3333333333333	15	169	1453.13	2943.15	1789.28	1142.09	2414.44	1528.93	Rep4	Oligomycin Unconfined	5_4_15_169_Rep4	27	108	09:00:42	36:00:46	82	97204.1	Cosmos	End	1	169	169	5_4_15_169_Rep4
5	4	24.3333333333333	15	170	1515.46	2759.36	1534.45	1141.6	2442.37	1532.34	Rep4	Oligomycin Unconfined	5_4_15_170_Rep4	28	108	09:20:45	36:00:46	81	96001.4	Cosmos	End	1	170	170	5_4_15_170_Rep4
5	4	24.3333333333333	15	175	1424.35	2808.81	1531.75	1113.8	2421.19	1524.16	Rep4	Oligomycin Unconfined	5_4_15_175_Rep4	28	108	09:20:45	36:00:46	81	96001.4	Cosmos	End	1	175	175	5_4_15_175_Rep4
5	4	24.3333333333333	15	177	1513.31	2756.89	1529.82	1139.05	2434.71	1532.59	Rep4	Oligomycin Unconfined	5_4_15_177_Rep4	28	108	09:20:45	36:00:46	81	96001.4	Cosmos	End	1	177	177	5_4_15_177_Rep4
5	4	24.3333333333333	15	185	1188.54	2506.95	1709.98	1109.13	2411.7	1525.17	Rep4	Oligomycin Unconfined	5_4_15_185_Rep4	31	108	10:20:43	36:00:46	78	92402.7	Merged	End	1	185	185	5_4_15_185_Rep4
5	4	24.3333333333333	15	196	1573.75	2966.74	1593.96	1163.65	2462.08	1581.97	Rep4	Oligomycin Unconfined	5_4_15_196_Rep4	35	94	11:40:43	31:20:48	60	70805.3	Cosmos	Merged	1	196	196	5_4_15_196_Rep4
5	4	24.3333333333333	15	199	1411.61	2727.46	1531.61	1121.23	2427.8	1527.13	Rep4	Oligomycin Unconfined	5_4_15_199_Rep4	36	108	12:00:45	36:00:46	73	86401.2	Cosmos	End	1	199	199	5_4_15_199_Rep4
5	4	24.3333333333333	15	202	1876.81	3278.51	1549.62	1182.81	2469.19	1538.53	Rep4	Oligomycin Unconfined	5_4_15_202_Rep4	39	108	13:00:44	36:00:46	70	82801.9	Cosmos	End	1	202	202	5_4_15_202_Rep4
5	4	24.3333333333333	15	204	1285	2667.67	1552.07	1122.96	2421.19	1528.66	Rep4	Oligomycin Unconfined	5_4_15_204_Rep4	41	108	13:40:42	36:00:46	68	80404.5	Cosmos	End	1	204	204	5_4_15_204_Rep4
5	4	24.3333333333333	15	207	1307.46	2696.58	1512.34	1106.48	2393.01	1501.4	Rep4	Oligomycin Unconfined	5_4_15_207_Rep4	42	108	14:00:46	36:00:46	67	79200.5	Split	End	2	205	205	5_4_15_205_Rep4
5	4	24.3333333333333	15	208	1318.54	2714.77	1590.33	1128.92	2418.77	1520.53	Rep4	Oligomycin Unconfined	5_4_15_208_Rep4	42	108	14:00:46	36:00:46	67	79200.5	Split	End	2	20	20	5_4_15_20_Rep4
5	4	24.3333333333333	15	209	1322.58	2717.16	1602.75	1129.69	2426.86	1530.9	Rep4	Oligomycin Unconfined	5_4_15_209_Rep4	42	108	14:00:46	36:00:46	67	79200.5	Split	End	2	20	20	5_4_15_20_Rep4
5	4	24.3333333333333	15	210	1272.37	2637.23	1531.31	1118.48	2423.43	1529.25	Rep4	Oligomycin Unconfined	5_4_15_210_Rep4	42	108	14:00:46	36:00:46	67	79200.5	Cosmos	End	1	210	210	5_4_15_210_Rep4
5	4	24.3333333333333	15	211	1250.09	2606.94	1554.12	1127.34	2425.17	1532.39	Rep4	Oligomycin Unconfined	5_4_15_211_Rep4	43	108	14:20:47	36:00:46	66	77998.8	Cosmos	End	1	211	211	5_4_15_211_Rep4
5	4	24.3333333333333	15	213	2309.03	3074.16	1540.82	1175.28	2474.82	1531.6	Rep4	Oligomycin Unconfined	5_4_15_213_Rep4	43	108	14:20:47	36:00:46	66	77998.8	Merged	End	1	213	213	5_4_15_213_Rep4
5	4	24.3333333333333	15	215	1285.86	2453.29	1507.4	1124.09	2389.72	1500.47	Rep4	Oligomycin Unconfined	5_4_15_215_Rep4	44	85	14:40:44	28:20:52	42	49208	Cosmos	Split	1	215	215	5_4_15_215_Rep4
5	4	24.3333333333333	15	216	1483.46	3016.08	2565.8	1142.51	2485.5	1544.13	Rep4	Oligomycin Unconfined	5_4_15_216_Rep4	46	78	15:20:46	26:00:46	33	38400.1	Split	Merged	2	156	156	5_4_15_156_Rep4
5	4	24.3333333333333	15	217	2980.53	2642.79	1547.44	1214.7	2446.44	1524.32	Rep4	Oligomycin Unconfined	5_4_15_217_Rep4	46	108	15:20:46	36:00:46	63	74400.4	Split	End	2	156	156	5_4_15_156_Rep4
5	4	24.3333333333333	15	233	1142.87	2461.44	1596.56	1092.6	2390.79	1517.6	Rep4	Oligomycin Unconfined	5_4_15_233_Rep4	54	108	18:00:48	36:00:46	55	64797.9	Cosmos	End	1	233	233	5_4_15_233_Rep4
5	4	24.3333333333333	15	236	1656.09	3022.82	1516.64	1141.04	2432.38	1511.12	Rep4	Oligomycin Unconfined	5_4_15_236_Rep4	55	96	18:20:52	32:00:43	42	49191.4	Cosmos	Cosmos	1	236	236	5_4_15_236_Rep4
5	4	24.3333333333333	15	237	1310.43	2769.47	1559.17	1117.83	2438.94	1519.11	Rep4	Oligomycin Unconfined	5_4_15_237_Rep4	55	108	18:20:52	36:00:46	54	63594.5	Cosmos	End	1	237	237	5_4_15_237_Rep4
5	4	24.3333333333333	15	248	1398.75	2745.11	1533.15	1119.49	2424.64	1528.77	Rep4	Oligomycin Unconfined	5_4_15_248_Rep4	61	108	20:20:48	36:00:46	48	56398.5	Cosmos	End	1	248	248	5_4_15_248_Rep4
5	4	24.3333333333333	15	252	1253.61	2604.55	1526.57	1110.01	2415.53	1527.29	Rep4	Oligomycin Unconfined	5_4_15_252_Rep4	62	108	20:40:50	36:00:46	47	55196	Cosmos	End	1	252	252	5_4_15_252_Rep4
5	4	24.3333333333333	15	253	2222.15	2552.05	1527.43	1236.61	2419.84	1518.66	Rep4	Oligomycin Unconfined	5_4_15_253_Rep4	62	108	20:40:50	36:00:46	47	55196	Merged	End	1	253	253	5_4_15_253_Rep4
5	4	24.3333333333333	15	255	1384.85	2714.57	1530.4	1122	2437.04	1527.66	Rep4	Oligomycin Unconfined	5_4_15_255_Rep4	63	108	21:00:48	36:00:46	46	53997.8	Split	End	2	25	25	5_4_15_25_Rep4
5	4	24.3333333333333	15	259	2023.35	2871.53	1528.74	1187.39	2419.88	1514.47	Rep4	Oligomycin Unconfined	5_4_15_259_Rep4	64	75	21:20:49	25:00:51	12	13202.8	Merged	Split	1	259	259	5_4_15_259_Rep4
5	4	24.3333333333333	15	262	1637.71	2518.68	1532.71	1124.04	2409.28	1511.29	Rep4	Oligomycin Unconfined	5_4_15_262_Rep4	66	89	22:00:46	29:40:43	24	27597.6	Cosmos	Cosmos	1	262	262	5_4_15_262_Rep4
5	4	24.3333333333333	15	267	1165.26	2495.33	1558.28	1119.37	2416.66	1527.11	Rep4	Oligomycin Unconfined	5_4_15_267_Rep4	68	108	22:40:47	36:00:46	41	47999.3	Cosmos	End	1	267	267	5_4_15_267_Rep4
5	4	24.3333333333333	15	268	1955.74	2918.24	2140.39	1162.27	2427.47	1530.09	Rep4	Oligomycin Unconfined	5_4_15_268_Rep4	68	98	22:40:47	32:40:47	31	36000.5	Merged	Split	1	268	268	5_4_15_268_Rep4
5	4	24.3333333333333	15	269	1397.76	2416.95	1547	1151.48	2396.38	1531.42	Rep4	Oligomycin Unconfined	5_4_15_269_Rep4	68	78	22:40:47	26:00:46	11	11999	Cosmos	Split	1	269	269	5_4_15_269_Rep4
5	4	24.3333333333333	15	270	1296.56	2608.47	1960.99	1155.57	2424.6	1561.88	Rep4	Oligomycin Unconfined	5_4_15_270_Rep4	68	108	22:40:47	36:00:46	41	47999.3	Cosmos	End	1	270	270	5_4_15_270_Rep4
5	4	24.3333333333333	15	273	1681.97	2715.1	1789.75	1148.06	2456.51	1531.56	Rep4	Oligomycin Unconfined	5_4_15_273_Rep4	68	108	22:40:47	36:00:46	41	47999.3	Split	End	2	242	242	5_4_15_242_Rep4
5	4	24.3333333333333	15	274	1546.5	2990.4	1530.59	1135.98	2467.23	1526.1	Rep4	Oligomycin Unconfined	5_4_15_274_Rep4	68	108	22:40:47	36:00:46	41	47999.3	Split	End	2	76	76	5_4_15_76_Rep4
5	4	24.3333333333333	15	275	1294.47	2736.5	1559.48	1120.09	2456.12	1521.2	Rep4	Oligomycin Unconfined	5_4_15_275_Rep4	68	108	22:40:47	36:00:46	41	47999.3	Split	End	2	76	76	5_4_15_76_Rep4
5	4	24.3333333333333	15	280	1266.33	2647.33	1528.87	1114.05	2439.38	1526.16	Rep4	Oligomycin Unconfined	5_4_15_280_Rep4	69	74	23:00:43	24:40:42	6	5998.8	Split	Cosmos	2	165	165	5_4_15_165_Rep4
5	4	24.3333333333333	15	281	1263.11	2651.77	1533.12	1107.35	2423.54	1521.93	Rep4	Oligomycin Unconfined	5_4_15_281_Rep4	69	108	23:00:43	36:00:46	40	46803	Split	End	2	165	165	5_4_15_165_Rep4
5	4	24.3333333333333	15	282	1337.71	2814.53	1654.91	1147.24	2504.67	1541.5	Rep4	Oligomycin Unconfined	5_4_15_282_Rep4	69	73	23:00:43	24:20:39	5	4795.89	Split	Split	3	272	242	5_4_15_272_Rep4
5	4	24.3333333333333	15	285	1625.92	2968.18	1498.35	1176.05	2497.75	1522.39	Rep4	Oligomycin Unconfined	5_4_15_285_Rep4	70	78	23:20:46	26:00:46	9	9600.21	Cosmos	Cosmos	1	285	285	5_4_15_285_Rep4
5	4	24.3333333333333	15	286	2190.22	2959.61	1543.89	1176.12	2448.09	1531.14	Rep4	Oligomycin Unconfined	5_4_15_286_Rep4	70	108	23:20:46	36:00:46	39	45600.6	Merged	End	1	286	286	5_4_15_286_Rep4
5	4	24.3333333333333	15	287	1272.04	2646.23	1532.45	1128.97	2442.18	1527.58	Rep4	Oligomycin Unconfined	5_4_15_287_Rep4	71	94	23:40:44	31:20:48	24	27604.6	Cosmos	Cosmos	1	287	287	5_4_15_287_Rep4
5	4	24.3333333333333	15	288	1243.89	2614.69	1926.65	1127.03	2440.84	1542.53	Rep4	Oligomycin Unconfined	5_4_15_288_Rep4	71	108	23:40:44	36:00:46	38	44402.5	Split	End	2	271	271	5_4_15_271_Rep4
5	4	24.3333333333333	15	289	1274.72	2668.95	2002.96	1120.63	2433.65	1531.48	Rep4	Oligomycin Unconfined	5_4_15_289_Rep4	71	108	23:40:44	36:00:46	38	44402.5	Split	End	2	271	271	5_4_15_271_Rep4
5	4	24.3333333333333	15	291	1383.45	2828.29	1522.67	1118.5	2426.02	1513.4	Rep4	Oligomycin Unconfined	5_4_15_291_Rep4	71	79	23:40:44	26:20:48	9	9604.28	Split	Merged	2	278	278	5_4_15_278_Rep4
5	4	24.3333333333333	15	292	1328.27	2718.24	1520.64	1115.65	2412.82	1512.95	Rep4	Oligomycin Unconfined	5_4_15_292_Rep4	71	79	23:40:44	26:20:48	9	9604.28	Split	Merged	2	278	278	5_4_15_278_Rep4
5	4	24.3333333333333	15	293	1648.58	2846.59	1516.61	1138.84	2421.93	1510.95	Rep4	Oligomycin Unconfined	5_4_15_293_Rep4	71	74	23:40:44	24:40:42	4	3598.3	Merged	Split	1	293	293	5_4_15_293_Rep4
5	4	24.3333333333333	15	294	1737.79	3240.75	1534.38	1185.8	2475.88	1526.79	Rep4	Oligomycin Unconfined	5_4_15_294_Rep4	71	74	23:40:44	24:40:42	4	3598.3	Split	Merged	2	256	256	5_4_15_256_Rep4
5	4	24.3333333333333	15	295	1827.59	3041.81	1531.22	1168.06	2436.68	1526.64	Rep4	Oligomycin Unconfined	5_4_15_295_Rep4	71	74	23:40:44	24:40:42	4	3598.3	Split	Merged	2	256	256	5_4_15_256_Rep4
5	4	24.3333333333333	15	296	1173.41	2490.66	1558.1	1120.36	2413.74	1531.09	Rep4	Oligomycin Unconfined	5_4_15_296_Rep4	72	108	24:00:48	36:00:46	37	43197.7	Cosmos	End	1	296	296	5_4_15_296_Rep4
5	4	24.3333333333333	15	297	1425.87	2902.25	1526.13	1120.28	2452.8	1514.47	Rep4	Oligomycin Unconfined	5_4_15_297_Rep4	72	73	24:00:48	24:20:39	2	1190.55	Split	Merged	2	228	228	5_4_15_228_Rep4
5	4	24.3333333333333	15	298	1395.27	2827.42	1530.42	1117.48	2445.08	1516.63	Rep4	Oligomycin Unconfined	5_4_15_298_Rep4	72	73	24:00:48	24:20:39	2	1190.55	Split	Merged	2	228	228	5_4_15_228_Rep4
5	4	24.3333333333333	15	299	1676.36	3371.1	1580.13	1169.54	2478.07	1512.88	Rep4	Oligomycin Unconfined	5_4_15_299_Rep4	72	75	24:00:48	25:00:51	4	3602.98	Cosmos	Cosmos	1	299	299	5_4_15_299_Rep4
5	4	24.3333333333333	15	300	1806.99	2721.81	1536.69	1150.98	2442.39	1541.42	Rep4	Oligomycin Unconfined	5_4_15_300_Rep4	72	75	24:00:48	25:00:51	4	3602.98	Merged	Split	1	300	300	5_4_15_300_Rep4
5	4	24.3333333333333	15	301	1179.07	2492.74	1797.25	1124.18	2414.72	1578.85	Rep4	Oligomycin Unconfined	5_4_15_301_Rep4	73	76	24:20:39	25:20:45	4	3605.66	Split	Merged	2	290	290	5_4_15_290_Rep4
5	4	12.6666666666667	20	1	1448.7	2462.07	1918.19	1322.6	2317.51	1524	Rep4	Oligomycin Unconfined	5_4_20_1_Rep4	1	64	00:20:41	21:20:49	64	75607.8	Begin	Merged	1	1	1	5_4_20_1_Rep4
5	4	12.6666666666667	20	2	1500.89	2539.57	2088.8	1321.22	2319.75	1526.35	Rep4	Oligomycin Unconfined	5_4_20_2_Rep4	1	108	00:20:41	36:00:46	108	128405	Begin	End	1	2	2	5_4_20_2_Rep4
5	4	12.6666666666667	20	3	1515.83	2551.49	2144.45	1320.12	2318.76	1523.23	Rep4	Oligomycin Unconfined	5_4_20_3_Rep4	1	64	00:20:41	21:20:49	64	75607.8	Begin	Merged	1	3	3	5_4_20_3_Rep4
5	4	12.6666666666667	20	5	2652.05	2818.08	1555.68	1379.74	2358.07	1514	Rep4	Oligomycin Unconfined	5_4_20_5_Rep4	1	53	00:20:41	17:40:43	53	62402.4	Begin	Split	1	5	5	5_4_20_5_Rep4
5	4	12.6666666666667	20	6	1613	2788.64	1527.99	1325.77	2334.16	1509.4	Rep4	Oligomycin Unconfined	5_4_20_6_Rep4	1	74	00:20:41	24:40:42	74	87601.1	Begin	Merged	1	6	6	5_4_20_6_Rep4
5	4	12.6666666666667	20	15	1797.23	2916.9	2616.36	1348.43	2349.6	1539.86	Rep4	Oligomycin Unconfined	5_4_20_15_Rep4	1	57	00:20:41	19:00:52	57	67211.1	Begin	Merged	1	15	15	5_4_20_15_Rep4
5	4	12.6666666666667	20	16	1832.49	3135.73	1635.73	1355.91	2364.94	1527.22	Rep4	Oligomycin Unconfined	5_4_20_16_Rep4	1	108	00:20:41	36:00:46	108	128405	Begin	End	1	16	16	5_4_20_16_Rep4
5	4	12.6666666666667	20	17	1774.34	2990.55	1907.26	1349.84	2362.23	1526.17	Rep4	Oligomycin Unconfined	5_4_20_17_Rep4	1	108	00:20:41	36:00:46	108	128405	Begin	End	1	17	17	5_4_20_17_Rep4
5	4	12.6666666666667	20	20	3470.78	3127.92	1553.46	1455.88	2394.58	1534.02	Rep4	Oligomycin Unconfined	5_4_20_20_Rep4	1	108	00:20:41	36:00:46	108	128405	Begin	End	1	20	20	5_4_20_20_Rep4
5	4	12.6666666666667	20	21	2452.43	2674.46	1517.6	1380.54	2321.15	1506.05	Rep4	Oligomycin Unconfined	5_4_20_21_Rep4	1	77	00:20:41	25:40:45	77	91203.9	Begin	Split	1	21	21	5_4_20_21_Rep4
5	4	12.6666666666667	20	23	1786.47	3035.79	1713.46	1332.44	2350.3	1519.78	Rep4	Oligomycin Unconfined	5_4_20_23_Rep4	1	108	00:20:41	36:00:46	108	128405	Begin	End	1	23	23	5_4_20_23_Rep4
5	4	12.6666666666667	20	26	1607.8	2675.45	1513.09	1325.1	2320.24	1506.04	Rep4	Oligomycin Unconfined	5_4_20_26_Rep4	1	108	00:20:41	36:00:46	108	128405	Begin	End	1	26	26	5_4_20_26_Rep4
5	4	12.6666666666667	20	27	1652.58	2877.51	1597.42	1327.81	2361.54	1509.58	Rep4	Oligomycin Unconfined	5_4_20_27_Rep4	1	64	00:20:41	21:20:49	64	75607.8	Begin	Merged	1	27	27	5_4_20_27_Rep4
5	4	12.6666666666667	20	28	1654.67	2854.16	1609.27	1324.75	2347.2	1514.2	Rep4	Oligomycin Unconfined	5_4_20_28_Rep4	1	108	00:20:41	36:00:46	108	128405	Begin	End	1	28	28	5_4_20_28_Rep4
5	4	12.6666666666667	20	30	1867.31	3156.59	1829.45	1351.32	2350.71	1512.57	Rep4	Oligomycin Unconfined	5_4_20_30_Rep4	1	108	00:20:41	36:00:46	108	128405	Begin	End	1	30	30	5_4_20_30_Rep4
5	4	12.6666666666667	20	32	1579.88	2503.71	1520.48	1325.81	2336.45	1513.2	Rep4	Oligomycin Unconfined	5_4_20_32_Rep4	1	55	00:20:41	18:20:52	55	64810.8	Begin	Cosmos	1	32	32	5_4_20_32_Rep4
5	4	12.6666666666667	20	33	1992.16	2897.93	1512.31	1357.89	2353.84	1505.8	Rep4	Oligomycin Unconfined	5_4_20_33_Rep4	1	74	00:20:41	24:40:42	74	87601.1	Begin	Merged	1	33	33	5_4_20_33_Rep4
5	4	12.6666666666667	20	36	1697.31	2905.84	2048.63	1369.97	2385.66	1512.94	Rep4	Oligomycin Unconfined	5_4_20_36_Rep4	1	69	00:20:41	23:00:43	69	81602.3	Begin	Split	1	36	36	5_4_20_36_Rep4
5	4	12.6666666666667	20	37	1673.77	2622.33	1507.79	1327.67	2321.22	1509.17	Rep4	Oligomycin Unconfined	5_4_20_37_Rep4	1	108	00:20:41	36:00:46	108	128405	Begin	End	1	37	37	5_4_20_37_Rep4
5	4	12.6666666666667	20	38	2728.36	2815.54	1526.29	1399.88	2334.47	1510.6	Rep4	Oligomycin Unconfined	5_4_20_38_Rep4	1	108	00:20:41	36:00:46	108	128405	Begin	End	1	38	38	5_4_20_38_Rep4
5	4	12.6666666666667	20	39	2040.06	3277.06	1527.11	1368.69	2335.57	1511.73	Rep4	Oligomycin Unconfined	5_4_20_39_Rep4	1	66	00:20:41	22:00:46	66	78004.9	Begin	Cosmos	1	39	39	5_4_20_39_Rep4
5	4	12.6666666666667	20	45	1740.47	2846.31	1526.08	1337.72	2351.39	1512.43	Rep4	Oligomycin Unconfined	5_4_20_45_Rep4	3	43	01:00:41	14:20:47	41	48006.8	Cosmos	Cosmos	1	45	45	5_4_20_45_Rep4
5	4	12.6666666666667	20	46	1613.02	2731.77	1593.36	1328.48	2359.94	1520.85	Rep4	Oligomycin Unconfined	5_4_20_46_Rep4	3	54	01:00:41	18:00:48	52	61207.7	Cosmos	Cosmos	1	46	46	5_4_20_46_Rep4
5	4	12.6666666666667	20	51	2507.77	2762.72	1507.14	1377.14	2311.64	1498.08	Rep4	Oligomycin Unconfined	5_4_20_51_Rep4	3	58	01:00:41	19:20:43	56	66002.2	Split	Merged	2	4	4	5_4_20_4_Rep4
5	4	12.6666666666667	20	52	1753.42	3041.89	1580.63	1343.26	2372.27	1510	Rep4	Oligomycin Unconfined	5_4_20_52_Rep4	3	89	01:00:41	29:40:43	87	103203	Cosmos	Merged	1	52	52	5_4_20_52_Rep4
5	4	12.6666666666667	20	56	1934.09	2692.11	1519.72	1349.22	2315.95	1512.84	Rep4	Oligomycin Unconfined	5_4_20_56_Rep4	4	79	01:20:44	26:20:48	76	90004.3	Merged	Cosmos	1	56	56	5_4_20_56_Rep4
5	4	12.6666666666667	20	57	1614.17	2560.92	1521.43	1343.1	2339.51	1518.88	Rep4	Oligomycin Unconfined	5_4_20_57_Rep4	4	47	01:20:44	15:40:44	44	51600.1	Cosmos	Cosmos	1	57	57	5_4_20_57_Rep4
5	4	12.6666666666667	20	60	1511.89	2552.77	1516.42	1323.19	2323.62	1508.02	Rep4	Oligomycin Unconfined	5_4_20_60_Rep4	6	108	02:00:44	36:00:46	103	122402	Split	End	2	53	53	5_4_20_53_Rep4
5	4	12.6666666666667	20	68	1800.16	2911.27	1596.79	1365.09	2370.04	1508.67	Rep4	Oligomycin Unconfined	5_4_20_68_Rep4	7	108	02:20:49	36:00:46	102	121198	Split	End	2	59	59	5_4_20_59_Rep4
5	4	12.6666666666667	20	69	1648.63	2670.85	1513.31	1335.51	2347.11	1507.36	Rep4	Oligomycin Unconfined	5_4_20_69_Rep4	7	108	02:20:49	36:00:46	102	121198	Cosmos	End	1	69	69	5_4_20_69_Rep4
5	4	12.6666666666667	20	70	1626.99	2689.4	1511.98	1331.21	2353.37	1509	Rep4	Oligomycin Unconfined	5_4_20_70_Rep4	7	64	02:20:49	21:20:49	58	68400	Cosmos	Merged	1	70	70	5_4_20_70_Rep4
5	4	12.6666666666667	20	71	3040.36	2412.9	1538.53	1414.64	2303.64	1512.81	Rep4	Oligomycin Unconfined	5_4_20_71_Rep4	7	44	02:20:49	14:40:44	38	44395.2	Split	Split	2	59	59	5_4_20_59_Rep4
5	4	12.6666666666667	20	73	1777.98	2740.75	1524.11	1360.76	2359.16	1510.03	Rep4	Oligomycin Unconfined	5_4_20_73_Rep4	8	108	02:40:52	36:00:46	101	119994	Merged	End	1	73	73	5_4_20_73_Rep4
5	4	12.6666666666667	20	76	1940.74	2655.83	1530.6	1377.04	2358.33	1523.78	Rep4	Oligomycin Unconfined	5_4_20_76_Rep4	9	108	03:00:43	36:00:46	100	118804	Cosmos	End	1	76	76	5_4_20_76_Rep4
5	4	12.6666666666667	20	77	2349.71	2942.66	1499.01	1371.51	2329.4	1484.75	Rep4	Oligomycin Unconfined	5_4_20_77_Rep4	9	108	03:00:43	36:00:46	100	118804	Cosmos	End	1	77	77	5_4_20_77_Rep4
5	4	12.6666666666667	20	79	1990.73	3011.06	1507.45	1371.95	2305.98	1502.08	Rep4	Oligomycin Unconfined	5_4_20_79_Rep4	10	39	03:20:39	13:00:44	30	34804.9	Cosmos	Cosmos	1	79	79	5_4_20_79_Rep4
5	4	12.6666666666667	20	82	1944.3	3286.06	2424.22	1361.6	2358.23	1505.29	Rep4	Oligomycin Unconfined	5_4_20_82_Rep4	11	58	03:40:47	19:20:43	48	56396.1	Cosmos	Merged	1	82	82	5_4_20_82_Rep4
5	4	12.6666666666667	20	87	1502.98	2401.32	1509.88	1314.19	2315.11	1503.87	Rep4	Oligomycin Unconfined	5_4_20_87_Rep4	14	55	04:40:41	18:20:52	42	49210.2	Cosmos	Cosmos	1	87	87	5_4_20_87_Rep4
5	4	12.6666666666667	20	89	1496.34	2580.76	1658.18	1335.35	2333.72	1514.34	Rep4	Oligomycin Unconfined	5_4_20_89_Rep4	14	39	04:40:41	13:00:44	26	30002.8	Cosmos	Cosmos	1	89	89	5_4_20_89_Rep4
5	4	12.6666666666667	20	92	1798.19	3073.31	4285.89	1341.13	2381.91	1544.87	Rep4	Oligomycin Unconfined	5_4_20_92_Rep4	16	108	05:20:44	36:00:46	93	110402	Merged	End	1	92	92	5_4_20_92_Rep4
5	4	12.6666666666667	20	93	1462.94	2517.01	2074.86	1336.56	2328.73	1546.16	Rep4	Oligomycin Unconfined	5_4_20_93_Rep4	18	39	06:00:38	13:00:44	22	25206	Cosmos	Cosmos	1	93	93	5_4_20_93_Rep4
5	4	12.6666666666667	20	94	1476.52	2533.56	2131.5	1335.96	2322.79	1539.64	Rep4	Oligomycin Unconfined	5_4_20_94_Rep4	18	63	06:00:38	21:00:48	46	54010.1	Merged	Cosmos	1	94	94	5_4_20_94_Rep4
5	4	12.6666666666667	20	96	1483.45	2533.26	1617.3	1369.45	2373.06	1588.57	Rep4	Oligomycin Unconfined	5_4_20_96_Rep4	19	46	06:20:40	15:20:46	28	32405.3	Cosmos	Split	1	96	96	5_4_20_96_Rep4
5	4	12.6666666666667	20	98	1552.3	2718.6	1579.44	1335.59	2369.74	1512.04	Rep4	Oligomycin Unconfined	5_4_20_98_Rep4	20	108	06:40:47	36:00:46	89	105599	Cosmos	End	1	98	98	5_4_20_98_Rep4
5	4	12.6666666666667	20	100	1582.87	2703.06	1516.13	1316.55	2340.11	1515.2	Rep4	Oligomycin Unconfined	5_4_20_100_Rep4	21	47	07:00:46	15:40:44	27	31197.9	Cosmos	Cosmos	1	100	100	5_4_20_100_Rep4
5	4	12.6666666666667	20	103	1787.92	2550.89	1500.93	1321.32	2272.1	1489.51	Rep4	Oligomycin Unconfined	5_4_20_103_Rep4	22	108	07:20:48	36:00:46	87	103198	Cosmos	End	1	103	103	5_4_20_103_Rep4
5	4	12.6666666666667	20	104	1967.82	2985.41	1558.12	1391.14	2396.38	1549.17	Rep4	Oligomycin Unconfined	5_4_20_104_Rep4	23	39	07:40:51	13:00:44	17	19193.7	Cosmos	Cosmos	1	104	104	5_4_20_104_Rep4
5	4	12.6666666666667	20	108	1630.79	2694.34	1539.96	1330.86	2343.02	1516.7	Rep4	Oligomycin Unconfined	5_4_20_108_Rep4	27	108	09:00:42	36:00:46	82	97204.1	Split	End	2	102	102	5_4_20_102_Rep4
5	4	12.6666666666667	20	111	1684.19	2902.43	1558.65	1350.72	2316.38	1534.82	Rep4	Oligomycin Unconfined	5_4_20_111_Rep4	28	47	09:20:45	15:40:44	20	22799.1	Cosmos	Split	1	111	111	5_4_20_111_Rep4
5	4	12.6666666666667	20	112	1421.4	2416.38	1823.07	1309.53	2255.29	1496.94	Rep4	Oligomycin Unconfined	5_4_20_112_Rep4	30	38	10:00:42	12:40:42	9	9600.38	Merged	Merged	1	112	112	5_4_20_112_Rep4
5	4	12.6666666666667	20	113	1402.22	2386.6	1536.03	1325.79	2289.8	1514.29	Rep4	Oligomycin Unconfined	5_4_20_113_Rep4	30	54	10:00:42	18:00:48	25	28806.2	Cosmos	Cosmos	1	113	113	5_4_20_113_Rep4
5	4	12.6666666666667	20	114	1775.67	2974.42	2785.04	1389.46	2406.19	1562.69	Rep4	Oligomycin Unconfined	5_4_20_114_Rep4	30	94	10:00:42	31:20:48	65	76806.2	Cosmos	Cosmos	1	114	114	5_4_20_114_Rep4
5	4	12.6666666666667	20	116	1364.04	2339.54	1639.87	1312.49	2270.76	1509.25	Rep4	Oligomycin Unconfined	5_4_20_116_Rep4	34	38	11:20:45	12:40:42	5	4797.57	Cosmos	Merged	1	116	116	5_4_20_116_Rep4
5	4	12.6666666666667	20	117	1400.03	2450.6	1512.82	1310.42	2313.3	1503.71	Rep4	Oligomycin Unconfined	5_4_20_117_Rep4	35	108	11:40:43	36:00:46	74	87603.2	Cosmos	End	1	117	117	5_4_20_117_Rep4
5	4	12.6666666666667	20	119	1426.29	2473.09	1550.75	1335.47	2336.03	1500.57	Rep4	Oligomycin Unconfined	5_4_20_119_Rep4	35	44	11:40:43	14:40:44	10	10800.8	Cosmos	Cosmos	1	119	119	5_4_20_119_Rep4
5	4	12.6666666666667	20	120	1392.94	2386.32	1619.33	1390.57	2381.77	1605.17	Rep4	Oligomycin Unconfined	5_4_20_120_Rep4	35	39	11:40:43	13:00:44	5	4801.34	Cosmos	Split	1	120	120	5_4_20_120_Rep4
5	4	12.6666666666667	20	122	1397.18	2440.46	1511.78	1317.74	2318.28	1501.7	Rep4	Oligomycin Unconfined	5_4_20_122_Rep4	36	107	12:00:45	35:40:43	72	85198.3	Cosmos	Cosmos	1	122	122	5_4_20_122_Rep4
5	4	12.6666666666667	20	123	1657.16	2470.35	1634.74	1395.07	2349.5	1587.01	Rep4	Oligomycin Unconfined	5_4_20_123_Rep4	36	42	12:00:45	14:00:46	7	7200.76	Cosmos	Split	1	123	123	5_4_20_123_Rep4
5	4	12.6666666666667	20	124	1526.86	2625.65	1646.02	1320.02	2331.83	1512.22	Rep4	Oligomycin Unconfined	5_4_20_124_Rep4	36	108	12:00:45	36:00:46	73	86401.2	Split	End	2	31	31	5_4_20_31_Rep4
5	4	12.6666666666667	20	125	1459.72	2531.85	1621.91	1326.98	2340.35	1512.4	Rep4	Oligomycin Unconfined	5_4_20_125_Rep4	36	108	12:00:45	36:00:46	73	86401.2	Split	End	2	31	31	5_4_20_31_Rep4
5	4	12.6666666666667	20	126	1737.72	2963.94	1651.88	1343.35	2285.4	1499.47	Rep4	Oligomycin Unconfined	5_4_20_126_Rep4	37	47	12:20:47	15:40:44	11	11996.4	Cosmos	Cosmos	1	126	126	5_4_20_126_Rep4
5	4	12.6666666666667	20	127	1637.1	2708.76	1502.59	1337.33	2321.51	1501.41	Rep4	Oligomycin Unconfined	5_4_20_127_Rep4	38	41	12:40:42	13:40:42	4	3599.25	Cosmos	Cosmos	1	127	127	5_4_20_127_Rep4
5	4	14.6666666666667	23	2	1791.26	2931.62	2121.62	1337	2409.48	1540.95	Rep4	Oligomycin Unconfined	5_4_23_2_Rep4	1	108	00:20:41	36:00:46	108	128405	Begin	End	1	2	2	5_4_23_2_Rep4
5	4	14.6666666666667	23	3	2144.2	2763.38	1998.04	1334.95	2367.61	1555.26	Rep4	Oligomycin Unconfined	5_4_23_3_Rep4	1	108	00:20:41	36:00:46	108	128405	Begin	End	1	3	3	5_4_23_3_Rep4
5	4	14.6666666666667	23	4	1342.64	2399.37	1746.42	1275.57	2312.01	1540.1	Rep4	Oligomycin Unconfined	5_4_23_4_Rep4	1	108	00:20:41	36:00:46	108	128405	Begin	End	1	4	4	5_4_23_4_Rep4
5	4	14.6666666666667	23	10	1593.45	2820.82	2611.25	1302.05	2370.3	1557.74	Rep4	Oligomycin Unconfined	5_4_23_10_Rep4	1	108	00:20:41	36:00:46	108	128405	Begin	End	1	10	10	5_4_23_10_Rep4
5	4	14.6666666666667	23	12	1647.58	2888.7	2742.43	1331.86	2407.19	1593.28	Rep4	Oligomycin Unconfined	5_4_23_12_Rep4	1	108	00:20:41	36:00:46	108	128405	Begin	End	1	12	12	5_4_23_12_Rep4
5	4	14.6666666666667	23	17	1963.58	2911.93	2604.94	1279.03	2355.39	1528.73	Rep4	Oligomycin Unconfined	5_4_23_17_Rep4	1	107	00:20:41	35:40:43	107	127202	Begin	Merged	1	17	17	5_4_23_17_Rep4
5	4	14.6666666666667	23	18	1822.06	3024.66	1519.4	1304.02	2394.59	1515.61	Rep4	Oligomycin Unconfined	5_4_23_18_Rep4	1	70	00:20:41	23:20:46	70	82804.7	Begin	Merged	1	18	18	5_4_23_18_Rep4
5	4	14.6666666666667	23	23	1625.87	2741.5	1491.34	1292.55	2327.22	1485.72	Rep4	Oligomycin Unconfined	5_4_23_23_Rep4	1	82	00:20:41	27:20:40	82	97199.2	Begin	Cosmos	1	23	23	5_4_23_23_Rep4
5	4	14.6666666666667	23	24	2436.54	2887.98	1520.41	1310.2	2347.7	1505.49	Rep4	Oligomycin Unconfined	5_4_23_24_Rep4	1	108	00:20:41	36:00:46	108	128405	Begin	End	1	24	24	5_4_23_24_Rep4
5	4	14.6666666666667	23	25	1580.84	2733.85	2626.27	1279.39	2351.84	1531.74	Rep4	Oligomycin Unconfined	5_4_23_25_Rep4	1	44	00:20:41	14:40:44	44	51602.9	Begin	Merged	1	25	25	5_4_23_25_Rep4
5	4	14.6666666666667	23	26	1614.01	2831.44	1518.63	1288.17	2368.14	1515.2	Rep4	Oligomycin Unconfined	5_4_23_26_Rep4	1	44	00:20:41	14:40:44	44	51602.9	Begin	Merged	1	26	26	5_4_23_26_Rep4
5	4	14.6666666666667	23	28	1599.02	2735.75	2168.34	1304.84	2345.48	1517.17	Rep4	Oligomycin Unconfined	5_4_23_28_Rep4	1	108	00:20:41	36:00:46	108	128405	Begin	End	1	28	28	5_4_23_28_Rep4
5	4	14.6666666666667	23	31	2167.9	2693.55	1538.86	1312.15	2322.5	1500.02	Rep4	Oligomycin Unconfined	5_4_23_31_Rep4	1	108	00:20:41	36:00:46	108	128405	Begin	End	1	31	31	5_4_23_31_Rep4
5	4	14.6666666666667	23	36	1721.05	2963.57	3527.16	1286.58	2376.2	1531.79	Rep4	Oligomycin Unconfined	5_4_23_36_Rep4	2	59	00:40:39	19:40:41	58	68402.3	Cosmos	Merged	1	36	36	5_4_23_36_Rep4
5	4	14.6666666666667	23	38	1614.91	2871.86	2368.63	1288	2363.79	1525.2	Rep4	Oligomycin Unconfined	5_4_23_38_Rep4	3	108	01:00:41	36:00:46	106	126006	Split	End	2	6	6	5_4_23_6_Rep4
5	4	14.6666666666667	23	42	2067.24	3552.02	3226.47	1291.69	2348.65	1521.85	Rep4	Oligomycin Unconfined	5_4_23_42_Rep4	4	108	01:20:44	36:00:46	105	124802	Cosmos	End	1	42	42	5_4_23_42_Rep4
5	4	14.6666666666667	23	43	3023.37	2468.16	1535.1	1385.3	2301.89	1510.08	Rep4	Oligomycin Unconfined	5_4_23_43_Rep4	4	108	01:20:44	36:00:46	105	124802	Split	End	2	37	37	5_4_23_37_Rep4
5	4	14.6666666666667	23	44	1601.98	2539.8	1507.1	1314.3	2317.95	1498.98	Rep4	Oligomycin Unconfined	5_4_23_44_Rep4	4	44	01:20:44	14:40:44	41	48000.1	Split	Cosmos	2	37	37	5_4_23_37_Rep4
5	4	14.6666666666667	23	46	1654.14	2763.75	2272.26	1305.52	2367.84	1522.49	Rep4	Oligomycin Unconfined	5_4_23_46_Rep4	5	108	01:40:41	36:00:46	104	123605	Cosmos	End	1	46	46	5_4_23_46_Rep4
5	4	14.6666666666667	23	47	2098.16	3700.4	1931.07	1293.39	2394.07	1518.69	Rep4	Oligomycin Unconfined	5_4_23_47_Rep4	5	58	01:40:41	19:20:43	54	63601.7	Split	Merged	2	21	21	5_4_23_21_Rep4
5	4	14.6666666666667	23	48	1489.19	2596.86	1521.49	1280.4	2359.28	1512.39	Rep4	Oligomycin Unconfined	5_4_23_48_Rep4	6	104	02:00:44	34:40:41	99	117597	Cosmos	Cosmos	1	48	48	5_4_23_48_Rep4
5	4	14.6666666666667	23	49	2212.27	2809.24	1494.88	1309.27	2320.61	1484.86	Rep4	Oligomycin Unconfined	5_4_23_49_Rep4	6	88	02:00:44	29:20:48	83	98404.2	Cosmos	Cosmos	1	49	49	5_4_23_49_Rep4
5	4	14.6666666666667	23	53	1605.91	2803.45	2727.91	1319.18	2317.61	1507.19	Rep4	Oligomycin Unconfined	5_4_23_53_Rep4	7	59	02:20:49	19:40:41	53	62392.5	Cosmos	Merged	1	53	53	5_4_23_53_Rep4
5	4	14.6666666666667	23	57	1713.82	2716.57	1509.41	1289.87	2339.1	1504.37	Rep4	Oligomycin Unconfined	5_4_23_57_Rep4	9	100	03:00:43	33:20:43	92	109200	Cosmos	Split	1	57	57	5_4_23_57_Rep4
5	4	14.6666666666667	23	59	1659.44	2469.84	1524.87	1297.06	2338.69	1513.63	Rep4	Oligomycin Unconfined	5_4_23_59_Rep4	9	51	03:00:43	17:00:47	43	50404.9	Cosmos	Cosmos	1	59	59	5_4_23_59_Rep4
5	4	14.6666666666667	23	60	1573.44	2456.33	1523.97	1275.38	2341.28	1517.28	Rep4	Oligomycin Unconfined	5_4_23_60_Rep4	9	108	03:00:43	36:00:46	100	118804	Cosmos	End	1	60	60	5_4_23_60_Rep4
5	4	14.6666666666667	23	61	1409.67	2370.12	1501.48	1268.85	2269.35	1491.94	Rep4	Oligomycin Unconfined	5_4_23_61_Rep4	10	54	03:20:39	18:00:48	45	52808.9	Cosmos	Cosmos	1	61	61	5_4_23_61_Rep4
5	4	14.6666666666667	23	63	2108.31	3608.81	1658.16	1328.45	2405.87	1533.8	Rep4	Oligomycin Unconfined	5_4_23_63_Rep4	10	108	03:20:39	36:00:46	99	117607	Cosmos	End	1	63	63	5_4_23_63_Rep4
5	4	14.6666666666667	23	64	1387.83	2404.39	1514.09	1268.55	2328.07	1511.26	Rep4	Oligomycin Unconfined	5_4_23_64_Rep4	11	61	03:40:47	20:20:48	51	60001	Cosmos	Cosmos	1	64	64	5_4_23_64_Rep4
5	4	14.6666666666667	23	70	1538.6	2777.8	1722.95	1285.7	2381.72	1518.66	Rep4	Oligomycin Unconfined	5_4_23_70_Rep4	15	70	05:00:47	23:20:46	56	65998.3	Cosmos	Merged	1	70	70	5_4_23_70_Rep4
5	4	14.6666666666667	23	76	1428.9	2552.63	1623.8	1267.11	2284.68	1499.57	Rep4	Oligomycin Unconfined	5_4_23_76_Rep4	16	72	05:20:44	24:00:48	57	67204	Split	Merged	2	32	32	5_4_23_32_Rep4
5	4	14.6666666666667	23	77	1429.33	2541.36	1553.49	1270.73	2278.58	1493.13	Rep4	Oligomycin Unconfined	5_4_23_77_Rep4	16	72	05:20:44	24:00:48	57	67204	Split	Merged	2	32	32	5_4_23_32_Rep4
5	4	14.6666666666667	23	80	1809.24	2987.92	1522.87	1321.25	2390.01	1517.37	Rep4	Oligomycin Unconfined	5_4_23_80_Rep4	17	108	05:40:45	36:00:46	92	109201	Split	End	2	35	35	5_4_23_35_Rep4
5	4	14.6666666666667	23	90	1490.1	2643.49	1737.39	1293.75	2351.89	1534.35	Rep4	Oligomycin Unconfined	5_4_23_90_Rep4	20	108	06:40:47	36:00:46	89	105599	Cosmos	End	1	90	90	5_4_23_90_Rep4
5	4	14.6666666666667	23	91	1955.29	2905.27	1525.93	1313.62	2345.52	1514.81	Rep4	Oligomycin Unconfined	5_4_23_91_Rep4	20	64	06:40:47	21:20:49	45	52801.8	Cosmos	Cosmos	1	91	91	5_4_23_91_Rep4
5	4	14.6666666666667	23	92	1562.07	2571	2182.34	1278.87	2335.88	1520.28	Rep4	Oligomycin Unconfined	5_4_23_92_Rep4	20	99	06:40:47	33:00:47	80	94800.1	Split	Merged	2	19	19	5_4_23_19_Rep4
5	4	14.6666666666667	23	94	1457.46	2602	2540.43	1262.72	2331.23	1520.09	Rep4	Oligomycin Unconfined	5_4_23_94_Rep4	20	108	06:40:47	36:00:46	89	105599	Split	End	2	19	19	5_4_23_19_Rep4
5	4	14.6666666666667	23	96	1444.18	2586.85	1553.58	1269.64	2327.27	1508.39	Rep4	Oligomycin Unconfined	5_4_23_96_Rep4	21	72	07:00:46	24:00:48	52	61202.7	Cosmos	Cosmos	1	96	96	5_4_23_96_Rep4
5	4	14.6666666666667	23	100	1453.8	2548.62	1647.52	1267.36	2343.53	1516.97	Rep4	Oligomycin Unconfined	5_4_23_100_Rep4	21	85	07:00:46	28:20:52	65	76805.9	Cosmos	Cosmos	1	100	100	5_4_23_100_Rep4
5	4	14.6666666666667	23	102	1386.89	2538.07	1853.44	1263.26	2338.38	1515.92	Rep4	Oligomycin Unconfined	5_4_23_102_Rep4	22	99	07:20:48	33:00:47	78	92398.7	Merged	Merged	1	102	102	5_4_23_102_Rep4
5	4	14.6666666666667	23	106	1427.37	2483.09	1541.48	1279.6	2339.01	1533.85	Rep4	Oligomycin Unconfined	5_4_23_106_Rep4	23	72	07:40:51	24:00:48	50	58797.9	Cosmos	Cosmos	1	106	106	5_4_23_106_Rep4
5	4	14.6666666666667	23	107	1752.88	3085.16	2846.61	1295.51	2385.65	1525.96	Rep4	Oligomycin Unconfined	5_4_23_107_Rep4	23	108	07:40:51	36:00:46	86	101996	Merged	End	1	107	107	5_4_23_107_Rep4
5	4	14.6666666666667	23	114	2368.33	3109.21	1521.2	1333.73	2388.39	1507.99	Rep4	Oligomycin Unconfined	5_4_23_114_Rep4	26	108	08:40:39	36:00:46	83	98406.7	Merged	End	1	114	114	5_4_23_114_Rep4
5	4	14.6666666666667	23	118	1715.49	2780.48	1530.18	1302.76	2363.02	1524.68	Rep4	Oligomycin Unconfined	5_4_23_118_Rep4	28	77	09:20:45	25:40:45	50	58800	Merged	Cosmos	1	118	118	5_4_23_118_Rep4
5	4	14.6666666666667	23	119	1315.52	2386.19	1673.53	1260.67	2320.23	1516.93	Rep4	Oligomycin Unconfined	5_4_23_119_Rep4	29	58	09:40:44	19:20:43	30	34799	Cosmos	Cosmos	1	119	119	5_4_23_119_Rep4
5	4	14.6666666666667	23	120	1587.82	2768.3	2491.27	1292.42	2352.87	1532.6	Rep4	Oligomycin Unconfined	5_4_23_120_Rep4	29	108	09:40:44	36:00:46	80	94802.5	Merged	End	1	120	120	5_4_23_120_Rep4
5	4	14.6666666666667	23	121	1353.45	2383.95	1559.53	1290.19	2321.53	1544.06	Rep4	Oligomycin Unconfined	5_4_23_121_Rep4	30	60	10:00:42	20:00:51	31	36009.4	Cosmos	Cosmos	1	121	121	5_4_23_121_Rep4
5	4	14.6666666666667	23	126	1503.92	2706.74	1518.12	1269.71	2305.51	1478.27	Rep4	Oligomycin Unconfined	5_4_23_126_Rep4	34	108	11:20:45	36:00:46	75	88801.3	Cosmos	End	1	126	126	5_4_23_126_Rep4
5	4	14.6666666666667	23	127	1481.89	2630.17	1952.07	1292.09	2353.2	1529.94	Rep4	Oligomycin Unconfined	5_4_23_127_Rep4	35	108	11:40:43	36:00:46	74	87603.2	Split	End	2	15	15	5_4_23_15_Rep4
5	4	14.6666666666667	23	128	1452.68	2608.07	1909.49	1274.21	2336.54	1520.93	Rep4	Oligomycin Unconfined	5_4_23_128_Rep4	35	108	11:40:43	36:00:46	74	87603.2	Split	End	2	15	15	5_4_23_15_Rep4
5	4	14.6666666666667	23	129	1926.08	2931.42	2351.54	1328.15	2376.68	1555.12	Rep4	Oligomycin Unconfined	5_4_23_129_Rep4	36	108	12:00:45	36:00:46	73	86401.2	Cosmos	End	1	129	129	5_4_23_129_Rep4
5	4	14.6666666666667	23	130	1341.56	2416.1	1617.16	1298.82	2345.29	1574.24	Rep4	Oligomycin Unconfined	5_4_23_130_Rep4	37	46	12:20:47	15:20:46	10	10798.4	Cosmos	Cosmos	1	130	130	5_4_23_130_Rep4
5	4	14.6666666666667	23	134	1699.2	2919.24	1484.64	1323.87	2396.61	1483.59	Rep4	Oligomycin Unconfined	5_4_23_134_Rep4	44	108	14:40:44	36:00:46	65	76802.4	Merged	End	1	134	134	5_4_23_134_Rep4
5	4	1	23	2	2019.23	2613.52	1827.68	1862.65	2402.47	1611.77	Rep4	Oligomycin Unconfined	5_4_23_2_Rep4	1	108	00:20:41	36:00:46	108	128405	Begin	End	1	2	2	5_4_23_2_Rep4
5	4	1	23	3	2064.48	2681.57	2258.99	1864.51	2401.3	1651.26	Rep4	Oligomycin Unconfined	5_4_23_3_Rep4	1	108	00:20:41	36:00:46	108	128405	Begin	End	1	3	3	5_4_23_3_Rep4
5	4	1	23	4	1908.37	2434.24	1896.17	1841.86	2371.26	1637.32	Rep4	Oligomycin Unconfined	5_4_23_4_Rep4	1	108	00:20:41	36:00:46	108	128405	Begin	End	1	4	4	5_4_23_4_Rep4
5	4	1	23	5	2024.8	2620.3	1762.84	1860.09	2382.62	1597.39	Rep4	Oligomycin Unconfined	5_4_23_5_Rep4	1	28	00:20:41	09:20:45	28	32403.9	Begin	Merged	1	5	5	5_4_23_5_Rep4
5	4	1	23	8	2259.29	3018.61	2325.16	1845.25	2374.33	1587.65	Rep4	Oligomycin Unconfined	5_4_23_8_Rep4	1	23	00:20:41	07:40:51	23	26409.7	Begin	Split	1	8	8	5_4_23_8_Rep4
5	4	1	23	9	2289.91	2899.17	1602.95	1884.97	2416.92	1594.42	Rep4	Oligomycin Unconfined	5_4_23_9_Rep4	1	6	00:20:41	02:00:44	6	6003.16	Begin	Cosmos	1	9	9	5_4_23_9_Rep4
5	4	1	23	10	2345.52	3197.73	2682.76	1853.17	2406.85	1651.74	Rep4	Oligomycin Unconfined	5_4_23_10_Rep4	1	108	00:20:41	36:00:46	108	128405	Begin	End	1	10	10	5_4_23_10_Rep4
5	4	1	23	11	2367.3	3079.3	1616.62	1873.56	2417.93	1610.71	Rep4	Oligomycin Unconfined	5_4_23_11_Rep4	1	27	00:20:41	09:00:42	27	31201.2	Begin	Merged	1	11	11	5_4_23_11_Rep4
5	4	1	23	12	2090.31	2731.42	2750.29	1894.22	2441.59	1684.97	Rep4	Oligomycin Unconfined	5_4_23_12_Rep4	1	108	00:20:41	36:00:46	108	128405	Begin	End	1	12	12	5_4_23_12_Rep4
5	4	1	23	13	2407.71	3236.72	1691.86	1908.62	2468.63	1635.06	Rep4	Oligomycin Unconfined	5_4_23_13_Rep4	1	6	00:20:41	02:00:44	6	6003.16	Begin	Cosmos	1	13	13	5_4_23_13_Rep4
5	4	1	23	14	1940.91	2461.14	1678.82	1876.87	2403.06	1654.59	Rep4	Oligomycin Unconfined	5_4_23_14_Rep4	1	13	00:20:41	04:20:44	13	14403.1	Begin	Cosmos	1	14	14	5_4_23_14_Rep4
5	4	1	23	15	2752.7	2646.35	1610.69	1898.62	2388.83	1595.89	Rep4	Oligomycin Unconfined	5_4_23_15_Rep4	1	34	00:20:41	11:20:45	34	39604	Begin	Split	1	15	15	5_4_23_15_Rep4
5	4	1	23	16	2336.59	2988.7	1708.42	1898.68	2421.39	1630.21	Rep4	Oligomycin Unconfined	5_4_23_16_Rep4	1	13	00:20:41	04:20:44	13	14403.1	Begin	Cosmos	1	16	16	5_4_23_16_Rep4
5	4	1	23	17	2130.28	2798.42	2230.85	1849.72	2392.58	1594.27	Rep4	Oligomycin Unconfined	5_4_23_17_Rep4	1	107	00:20:41	35:40:43	107	127202	Begin	Merged	1	17	17	5_4_23_17_Rep4
5	4	1	23	18	2266.04	3018.97	1617.52	1867.08	2408.34	1595.85	Rep4	Oligomycin Unconfined	5_4_23_18_Rep4	1	70	00:20:41	23:20:46	70	82804.7	Begin	Merged	1	18	18	5_4_23_18_Rep4
5	4	1	23	19	3547.2	2612.85	1619.5	1953.08	2408.7	1609.85	Rep4	Oligomycin Unconfined	5_4_23_19_Rep4	1	19	00:20:41	06:20:40	19	21599.6	Begin	Split	1	19	19	5_4_23_19_Rep4
5	4	1	23	20	2083.31	2720.03	1916.53	1824.43	2347.99	1584.31	Rep4	Oligomycin Unconfined	5_4_23_20_Rep4	1	3	00:20:41	01:00:41	3	2399.69	Begin	Cosmos	1	20	20	5_4_23_20_Rep4
5	4	1	23	21	2272.59	3052.97	1768	1879.75	2419.31	1624.29	Rep4	Oligomycin Unconfined	5_4_23_21_Rep4	1	4	00:20:41	01:20:44	4	3602.83	Begin	Split	1	21	21	5_4_23_21_Rep4
5	4	1	23	22	2092.79	2723.35	2042.72	1831.31	2352.89	1579.11	Rep4	Oligomycin Unconfined	5_4_23_22_Rep4	1	20	00:20:41	06:40:47	20	22806	Begin	Cosmos	1	22	22	5_4_23_22_Rep4
5	4	1	23	23	1966.82	2566.14	1607.12	1831.02	2347.1	1580.51	Rep4	Oligomycin Unconfined	5_4_23_23_Rep4	1	82	00:20:41	27:20:40	82	97199.2	Begin	Cosmos	1	23	23	5_4_23_23_Rep4
5	4	1	23	24	2279.12	2867.01	2160.24	1867.2	2392.56	1584.87	Rep4	Oligomycin Unconfined	5_4_23_24_Rep4	1	108	00:20:41	36:00:46	108	128405	Begin	End	1	24	24	5_4_23_24_Rep4
5	4	1	23	25	2008.41	2616.13	1915.49	1846.33	2373.81	1589.92	Rep4	Oligomycin Unconfined	5_4_23_25_Rep4	1	44	00:20:41	14:40:44	44	51602.9	Begin	Merged	1	25	25	5_4_23_25_Rep4
5	4	1	23	26	2066.98	2721.5	1592.69	1850.64	2380.82	1585.8	Rep4	Oligomycin Unconfined	5_4_23_26_Rep4	1	44	00:20:41	14:40:44	44	51602.9	Begin	Merged	1	26	26	5_4_23_26_Rep4
5	4	1	23	27	2215.72	3022.52	1677.45	1831.95	2349.96	1581.15	Rep4	Oligomycin Unconfined	5_4_23_27_Rep4	1	17	00:20:41	05:40:45	17	19204.4	Begin	Split	1	27	27	5_4_23_27_Rep4
5	4	1	23	28	1962.3	2499.32	1729.59	1837.88	2338.43	1581.36	Rep4	Oligomycin Unconfined	5_4_23_28_Rep4	1	108	00:20:41	36:00:46	108	128405	Begin	End	1	28	28	5_4_23_28_Rep4
5	4	1	23	30	2171.12	2588.2	1698.57	1869.32	2357.03	1600.11	Rep4	Oligomycin Unconfined	5_4_23_30_Rep4	1	20	00:20:41	06:40:47	20	22806	Begin	Cosmos	1	30	30	5_4_23_30_Rep4
5	4	1	23	31	1936.21	2488.9	1772.93	1837.75	2358.87	1592.34	Rep4	Oligomycin Unconfined	5_4_23_31_Rep4	1	108	00:20:41	36:00:46	108	128405	Begin	End	1	31	31	5_4_23_31_Rep4
5	4	1	23	32	2074.68	2392.82	1600.66	1862.85	2342.36	1591.57	Rep4	Oligomycin Unconfined	5_4_23_32_Rep4	1	15	00:20:41	05:00:47	15	16806.4	Begin	Split	1	32	32	5_4_23_32_Rep4
5	4	1	23	33	1976.7	2518.49	1592.43	1845.56	2370.4	1592.69	Rep4	Oligomycin Unconfined	5_4_23_33_Rep4	2	5	00:40:39	01:40:41	4	3602.22	Split	Merged	2	7	7	5_4_23_7_Rep4
5	4	1	23	34	1977.81	2525.98	1592.95	1850.02	2374.44	1591.54	Rep4	Oligomycin Unconfined	5_4_23_34_Rep4	2	5	00:40:39	01:40:41	4	3602.22	Split	Merged	2	7	7	5_4_23_7_Rep4
5	4	1	23	35	2273.58	3027.49	1651.08	1909.28	2473.88	1631.67	Rep4	Oligomycin Unconfined	5_4_23_35_Rep4	2	16	00:40:39	05:20:44	15	16805.7	Merged	Split	1	35	35	5_4_23_35_Rep4
5	4	1	23	36	2181.06	2853.27	2604.28	1850.77	2378.43	1609.21	Rep4	Oligomycin Unconfined	5_4_23_36_Rep4	2	59	00:40:39	19:40:41	58	68402.3	Cosmos	Merged	1	36	36	5_4_23_36_Rep4
5	4	1	23	37	2482	2750.19	1634.85	1877.7	2370.05	1604.64	Rep4	Oligomycin Unconfined	5_4_23_37_Rep4	2	3	00:40:39	01:00:41	2	1201.7	Merged	Split	1	37	37	5_4_23_37_Rep4
5	4	1	23	38	2288.3	3066.29	2374.92	1838.53	2377.38	1599.5	Rep4	Oligomycin Unconfined	5_4_23_38_Rep4	3	108	01:00:41	36:00:46	106	126006	Split	End	2	6	6	5_4_23_6_Rep4
5	4	1	23	39	1886.39	2411.01	1811.83	1836.98	2362.74	1596.55	Rep4	Oligomycin Unconfined	5_4_23_39_Rep4	3	13	01:00:41	04:20:44	11	12003.4	Cosmos	Cosmos	1	39	39	5_4_23_39_Rep4
5	4	1	23	40	1933.26	2476.69	1733.53	1864.07	2362.4	1619.84	Rep4	Oligomycin Unconfined	5_4_23_40_Rep4	3	7	01:00:41	02:20:49	5	4808.05	Cosmos	Split	1	40	40	5_4_23_40_Rep4
5	4	1	23	41	2082.54	2682.38	1605.5	1859.42	2394.15	1600.74	Rep4	Oligomycin Unconfined	5_4_23_41_Rep4	3	5	01:00:41	01:40:41	3	2400.52	Split	Cosmos	2	6	6	5_4_23_6_Rep4
5	4	18.6666666666667	15	3	1584.61	2959.08	2645.36	1215.54	2401.99	1553.42	Rep4	Oligomycin Unconfined	5_4_15_3_Rep4	1	108	00:20:41	36:00:46	108	128405	Begin	End	1	3	3	5_4_15_3_Rep4
5	4	18.6666666666667	15	7	1444.71	2769.95	1651.11	1193.09	2405.1	1521.18	Rep4	Oligomycin Unconfined	5_4_15_7_Rep4	1	93	00:20:41	31:00:50	93	110409	Begin	Cosmos	1	7	7	5_4_15_7_Rep4
5	4	18.6666666666667	15	16	2778.16	2648.27	1543.55	1257.45	2377.13	1522.23	Rep4	Oligomycin Unconfined	5_4_15_16_Rep4	1	108	00:20:41	36:00:46	108	128405	Begin	End	1	16	16	5_4_15_16_Rep4
5	4	18.6666666666667	15	17	1349.86	2540.89	2005.37	1182.67	2310.81	1518.72	Rep4	Oligomycin Unconfined	5_4_15_17_Rep4	1	108	00:20:41	36:00:46	108	128405	Begin	End	1	17	17	5_4_15_17_Rep4
5	4	18.6666666666667	15	21	3118.82	2464.4	1612.26	1323.56	2370.09	1557.24	Rep4	Oligomycin Unconfined	5_4_15_21_Rep4	1	66	00:20:41	22:00:46	66	78004.9	Begin	Split	1	21	21	5_4_15_21_Rep4
5	4	18.6666666666667	15	22	1857.63	2780.69	1584.35	1264.01	2401.15	1577.26	Rep4	Oligomycin Unconfined	5_4_15_22_Rep4	1	94	00:20:41	31:20:48	94	111607	Begin	Merged	1	22	22	5_4_15_22_Rep4
5	4	18.6666666666667	15	25	1455.38	2717.54	1716.73	1197.74	2375.44	1512.93	Rep4	Oligomycin Unconfined	5_4_15_25_Rep4	1	62	00:20:41	20:40:50	62	73209.3	Begin	Split	1	25	25	5_4_15_25_Rep4
5	4	18.6666666666667	15	28	2508.26	3433.47	1654.65	1271.22	2463.95	1527.66	Rep4	Oligomycin Unconfined	5_4_15_28_Rep4	1	108	00:20:41	36:00:46	108	128405	Begin	End	1	28	28	5_4_15_28_Rep4
5	4	18.6666666666667	15	30	1855.55	2763.21	1541.17	1232.71	2370.49	1528.36	Rep4	Oligomycin Unconfined	5_4_15_30_Rep4	1	83	00:20:41	27:40:45	83	98403.7	Begin	Cosmos	1	30	30	5_4_15_30_Rep4
5	4	18.6666666666667	15	40	3314.86	2958.39	1558.92	1312.4	2440.42	1522.92	Rep4	Oligomycin Unconfined	5_4_15_40_Rep4	1	108	00:20:41	36:00:46	108	128405	Begin	End	1	40	40	5_4_15_40_Rep4
5	4	18.6666666666667	15	45	1789.08	3309.94	2344.01	1296.51	2527.7	1517.76	Rep4	Oligomycin Unconfined	5_4_15_45_Rep4	1	108	00:20:41	36:00:46	108	128405	Begin	End	1	45	45	5_4_15_45_Rep4
5	4	18.6666666666667	15	47	1555.76	2800.14	1529.15	1223.6	2361.44	1520.93	Rep4	Oligomycin Unconfined	5_4_15_47_Rep4	1	108	00:20:41	36:00:46	108	128405	Begin	End	1	47	47	5_4_15_47_Rep4
5	4	18.6666666666667	15	48	1886.49	3054.42	1527.88	1248.7	2410.23	1520.81	Rep4	Oligomycin Unconfined	5_4_15_48_Rep4	1	62	00:20:41	20:40:50	62	73209.3	Begin	Merged	1	48	48	5_4_15_48_Rep4
5	4	18.6666666666667	15	50	1575.85	2949.06	2443.84	1216.38	2392.95	1529.84	Rep4	Oligomycin Unconfined	5_4_15_50_Rep4	1	67	00:20:41	22:20:40	67	79198.8	Begin	Merged	1	50	50	5_4_15_50_Rep4
5	4	18.6666666666667	15	57	1747.25	3151.38	2117.71	1253.52	2439.37	1560.82	Rep4	Oligomycin Unconfined	5_4_15_57_Rep4	3	108	01:00:41	36:00:46	106	126006	Split	End	2	2	2	5_4_15_2_Rep4
5	4	18.6666666666667	15	61	1824.82	2933.72	1613.87	1236.69	2393.83	1518.46	Rep4	Oligomycin Unconfined	5_4_15_61_Rep4	3	108	01:00:41	36:00:46	106	126006	Cosmos	End	1	61	61	5_4_15_61_Rep4
5	4	18.6666666666667	15	64	1934.72	2380.09	1537.47	1248.66	2356.31	1520.14	Rep4	Oligomycin Unconfined	5_4_15_64_Rep4	3	56	01:00:41	18:40:46	54	63605.9	Split	Cosmos	2	26	26	5_4_15_26_Rep4
5	4	18.6666666666667	15	70	2680.13	2848.03	1562.78	1307.74	2410.94	1555.42	Rep4	Oligomycin Unconfined	5_4_15_70_Rep4	5	108	01:40:41	36:00:46	104	123605	Split	End	3	52	19	5_4_15_52_Rep4
5	4	18.6666666666667	15	75	2338.23	2736.56	1525.29	1271.32	2337.06	1516.03	Rep4	Oligomycin Unconfined	5_4_15_75_Rep4	5	61	01:40:41	20:20:48	57	67206.6	Cosmos	Merged	1	75	75	5_4_15_75_Rep4
5	4	18.6666666666667	15	76	1628.78	2980.19	1524.66	1205.07	2417.89	1517.7	Rep4	Oligomycin Unconfined	5_4_15_76_Rep4	6	67	02:00:44	22:20:40	62	73195.6	Cosmos	Split	1	76	76	5_4_15_76_Rep4
5	4	18.6666666666667	15	81	1941.59	2973.12	1514.57	1226.14	2372.01	1502.06	Rep4	Oligomycin Unconfined	5_4_15_81_Rep4	7	70	02:20:49	23:20:46	64	75597	Merged	Merged	1	81	81	5_4_15_81_Rep4
5	4	18.6666666666667	15	82	1727.75	3223.79	1520.91	1223.82	2424.5	1517.36	Rep4	Oligomycin Unconfined	5_4_15_82_Rep4	7	108	02:20:49	36:00:46	102	121198	Split	End	2	44	44	5_4_15_44_Rep4
5	4	18.6666666666667	15	83	1633.51	3011.21	1557.88	1213.22	2380.57	1512.93	Rep4	Oligomycin Unconfined	5_4_15_83_Rep4	8	108	02:40:52	36:00:46	101	119994	Cosmos	End	1	83	83	5_4_15_83_Rep4
5	4	18.6666666666667	15	84	1506.49	2776.16	1514.02	1208.64	2366.34	1509.18	Rep4	Oligomycin Unconfined	5_4_15_84_Rep4	8	70	02:40:52	23:20:46	63	74393.6	Cosmos	Merged	1	84	84	5_4_15_84_Rep4
5	4	18.6666666666667	15	86	1736.73	2867.16	1526.03	1236.11	2394.08	1519.75	Rep4	Oligomycin Unconfined	5_4_15_86_Rep4	10	80	03:20:39	26:40:47	71	84007.3	Cosmos	Split	1	86	86	5_4_15_86_Rep4
5	4	18.6666666666667	15	87	1780.71	3317.21	3039.26	1247.2	2484.98	1534.54	Rep4	Oligomycin Unconfined	5_4_15_87_Rep4	10	78	03:20:39	26:00:46	69	81606.4	Merged	Merged	1	87	87	5_4_15_87_Rep4
5	4	18.6666666666667	15	89	1620.22	3042.58	1563.67	1219.55	2412.11	1524.06	Rep4	Oligomycin Unconfined	5_4_15_89_Rep4	11	108	03:40:47	36:00:46	98	116400	Split	End	2	80	80	5_4_15_80_Rep4
5	4	18.6666666666667	15	90	1735.84	2662.77	1523.25	1226.92	2389.52	1526.36	Rep4	Oligomycin Unconfined	5_4_15_90_Rep4	11	58	03:40:47	19:20:43	48	56396.1	Cosmos	Split	1	90	90	5_4_15_90_Rep4
5	4	18.6666666666667	15	95	1621.79	2842.46	1531.17	1227.49	2404.34	1527.59	Rep4	Oligomycin Unconfined	5_4_15_95_Rep4	11	108	03:40:47	36:00:46	98	116400	Split	End	2	80	80	5_4_15_80_Rep4
5	4	18.6666666666667	15	96	1312.29	2433.34	1557.52	1210.72	2376.27	1549.11	Rep4	Oligomycin Unconfined	5_4_15_96_Rep4	11	63	03:40:47	21:00:48	53	62401.7	Cosmos	Cosmos	1	96	96	5_4_15_96_Rep4
5	4	18.6666666666667	15	99	1318.65	2531.75	1513.93	1183.9	2369.58	1510.63	Rep4	Oligomycin Unconfined	5_4_15_99_Rep4	11	108	03:40:47	36:00:46	98	116400	Cosmos	End	1	99	99	5_4_15_99_Rep4
5	4	18.6666666666667	15	101	1559.41	2928.66	2126.61	1269.99	2486.71	1538.33	Rep4	Oligomycin Unconfined	5_4_15_101_Rep4	11	108	03:40:47	36:00:46	98	116400	Cosmos	End	1	101	101	5_4_15_101_Rep4
5	4	18.6666666666667	15	103	1678.77	3066.98	1588.21	1245.89	2403.9	1509.44	Rep4	Oligomycin Unconfined	5_4_15_103_Rep4	11	62	03:40:47	20:40:50	52	61203.5	Cosmos	Merged	1	103	103	5_4_15_103_Rep4
5	4	18.6666666666667	15	117	1292.2	2451.46	1521.57	1182.98	2358.78	1516.84	Rep4	Oligomycin Unconfined	5_4_15_117_Rep4	13	69	04:20:44	23:00:43	57	67199.2	Cosmos	Cosmos	1	117	117	5_4_15_117_Rep4
5	4	18.6666666666667	15	120	1770.02	3321.23	2019.1	1204.43	2417.73	1517.07	Rep4	Oligomycin Unconfined	5_4_15_120_Rep4	13	108	04:20:44	36:00:46	96	114002	Cosmos	End	1	120	120	5_4_15_120_Rep4
5	4	18.6666666666667	15	122	1275.41	2496.44	1654.6	1187.51	2371.05	1522.97	Rep4	Oligomycin Unconfined	5_4_15_122_Rep4	14	108	04:40:41	36:00:46	95	112805	Cosmos	End	1	122	122	5_4_15_122_Rep4
5	4	18.6666666666667	15	123	1551.02	2438.63	1517.76	1200.44	2358.75	1510.54	Rep4	Oligomycin Unconfined	5_4_15_123_Rep4	14	65	04:40:41	21:40:47	52	61206	Cosmos	Cosmos	1	123	123	5_4_15_123_Rep4
5	4	18.6666666666667	15	131	1475.61	2753.96	1531.21	1204.17	2394.49	1526.39	Rep4	Oligomycin Unconfined	5_4_15_131_Rep4	16	108	05:20:44	36:00:46	93	110402	Cosmos	End	1	131	131	5_4_15_131_Rep4
5	4	18.6666666666667	15	132	2047.57	2936.43	1534.04	1249.15	2418.03	1525.44	Rep4	Oligomycin Unconfined	5_4_15_132_Rep4	16	67	05:20:44	22:20:40	52	61195.1	Merged	Split	1	132	132	5_4_15_132_Rep4
5	4	18.6666666666667	15	135	1834.97	3005.67	1547.68	1240.83	2412.82	1531.85	Rep4	Oligomycin Unconfined	5_4_15_135_Rep4	16	108	05:20:44	36:00:46	93	110402	Split	End	4	68	2	5_4_15_68_Rep4
5	4	18.6666666666667	15	144	1712.63	3045.05	1523.71	1227.9	2395.86	1511.54	Rep4	Oligomycin Unconfined	5_4_15_144_Rep4	19	108	06:20:40	36:00:46	90	106806	Cosmos	End	1	144	144	5_4_15_144_Rep4
5	4	18.6666666666667	15	147	1358.76	2642.16	1551.1	1187.46	2374.81	1516.84	Rep4	Oligomycin Unconfined	5_4_15_147_Rep4	19	71	06:20:40	23:40:44	53	62403.2	Cosmos	Cosmos	1	147	147	5_4_15_147_Rep4
5	4	18.6666666666667	15	151	1370.89	2627.26	1583.32	1195.42	2375.43	1513.49	Rep4	Oligomycin Unconfined	5_4_15_151_Rep4	22	105	07:20:48	35:00:40	84	99591.5	Split	Split	2	38	38	5_4_15_38_Rep4
5	4	18.6666666666667	15	152	1609.34	2488.06	1528.42	1231.89	2367.55	1524.86	Rep4	Oligomycin Unconfined	5_4_15_152_Rep4	22	60	07:20:48	20:00:51	39	45603.2	Cosmos	Cosmos	1	152	152	5_4_15_152_Rep4
5	4	18.6666666666667	15	153	1395.42	2670.23	1556.7	1193.43	2398.73	1523.6	Rep4	Oligomycin Unconfined	5_4_15_153_Rep4	22	108	07:20:48	36:00:46	87	103198	Split	End	2	38	38	5_4_15_38_Rep4
5	4	18.6666666666667	15	155	1360.31	2650.77	1553.78	1186.14	2386.53	1516.54	Rep4	Oligomycin Unconfined	5_4_15_155_Rep4	23	66	07:40:51	22:00:46	44	51595.2	Cosmos	Cosmos	1	155	155	5_4_15_155_Rep4
5	4	18.6666666666667	15	158	1698.37	3111.88	1696.73	1212.11	2402.77	1518.69	Rep4	Oligomycin Unconfined	5_4_15_158_Rep4	25	108	08:20:46	36:00:46	84	99599.9	Split	End	3	65	26	5_4_15_65_Rep4
5	4	18.6666666666667	15	159	1608.72	2995.23	1692.67	1209.29	2396.59	1519.12	Rep4	Oligomycin Unconfined	5_4_15_159_Rep4	25	108	08:20:46	36:00:46	84	99599.9	Split	End	3	65	26	5_4_15_65_Rep4
5	4	18.6666666666667	15	163	1397.56	2700.8	2250.25	1196.64	2394.18	1529.82	Rep4	Oligomycin Unconfined	5_4_15_163_Rep4	26	108	08:40:39	36:00:46	83	98406.7	Split	End	3	71	35	5_4_15_71_Rep4
5	4	18.6666666666667	15	165	1320.17	2583.96	1567.98	1182.27	2377.51	1515.2	Rep4	Oligomycin Unconfined	5_4_15_165_Rep4	27	68	09:00:42	22:40:47	42	49204.8	Cosmos	Split	1	165	165	5_4_15_165_Rep4
5	4	18.6666666666667	15	169	1476.25	2811.3	1748.18	1220.1	2382.58	1525.12	Rep4	Oligomycin Unconfined	5_4_15_169_Rep4	27	108	09:00:42	36:00:46	82	97204.1	Cosmos	End	1	169	169	5_4_15_169_Rep4
5	4	18.6666666666667	15	170	1424.49	2640.54	1578.66	1200.81	2385.13	1522.08	Rep4	Oligomycin Unconfined	5_4_15_170_Rep4	28	108	09:20:45	36:00:46	81	96001.4	Cosmos	End	1	170	170	5_4_15_170_Rep4
5	4	18.6666666666667	15	171	1263.75	2430.54	1518.89	1206.65	2370.89	1514.09	Rep4	Oligomycin Unconfined	5_4_15_171_Rep4	28	70	09:20:45	23:20:46	43	50400.9	Cosmos	Cosmos	1	171	171	5_4_15_171_Rep4
5	4	18.6666666666667	15	173	1441.01	2714.52	1525.05	1199.86	2382.1	1520.62	Rep4	Oligomycin Unconfined	5_4_15_173_Rep4	28	58	09:20:45	19:20:43	31	35998	Cosmos	Cosmos	1	173	173	5_4_15_173_Rep4
5	4	18.6666666666667	15	175	1394.15	2661.74	1553.45	1195.34	2389.65	1519.97	Rep4	Oligomycin Unconfined	5_4_15_175_Rep4	28	108	09:20:45	36:00:46	81	96001.4	Cosmos	End	1	175	175	5_4_15_175_Rep4
5	4	18.6666666666667	15	177	1405.61	2614.16	1590.9	1204.28	2377.73	1523.58	Rep4	Oligomycin Unconfined	5_4_15_177_Rep4	28	108	09:20:45	36:00:46	81	96001.4	Cosmos	End	1	177	177	5_4_15_177_Rep4
5	4	18.6666666666667	15	178	1462.18	2812.77	1542.43	1184.81	2371.84	1507.21	Rep4	Oligomycin Unconfined	5_4_15_178_Rep4	28	68	09:20:45	22:40:47	41	48002.1	Split	Merged	2	41	41	5_4_15_41_Rep4
5	4	18.6666666666667	15	185	1255.33	2449.84	1700.34	1184.64	2364.37	1518.33	Rep4	Oligomycin Unconfined	5_4_15_185_Rep4	31	108	10:20:43	36:00:46	78	92402.7	Merged	End	1	185	185	5_4_15_185_Rep4
5	4	18.6666666666667	15	196	1604.74	2893.6	1554.91	1241.9	2424.35	1551.82	Rep4	Oligomycin Unconfined	5_4_15_196_Rep4	35	94	11:40:43	31:20:48	60	70805.3	Cosmos	Merged	1	196	196	5_4_15_196_Rep4
5	4	18.6666666666667	15	198	1544.91	2861.58	1534.93	1244.03	2390.92	1528.73	Rep4	Oligomycin Unconfined	5_4_15_198_Rep4	35	61	11:40:43	20:20:48	27	31204.7	Cosmos	Merged	1	198	198	5_4_15_198_Rep4
5	4	18.6666666666667	15	199	1417.51	2607.49	1522.72	1197.33	2379.1	1517.36	Rep4	Oligomycin Unconfined	5_4_15_199_Rep4	36	108	12:00:45	36:00:46	73	86401.2	Cosmos	End	1	199	199	5_4_15_199_Rep4
5	4	18.6666666666667	15	201	1296.53	2526.03	1552.13	1191.38	2373.51	1525.61	Rep4	Oligomycin Unconfined	5_4_15_201_Rep4	38	63	12:40:42	21:00:48	26	30005.9	Cosmos	Cosmos	1	201	201	5_4_15_201_Rep4
5	4	18.6666666666667	15	202	1867.04	3180.31	1539.04	1256.41	2427.69	1531.05	Rep4	Oligomycin Unconfined	5_4_15_202_Rep4	39	108	13:00:44	36:00:46	70	82801.9	Cosmos	End	1	202	202	5_4_15_202_Rep4
5	4	18.6666666666667	15	204	1280.56	2497.07	1527.44	1195.9	2373.82	1523.46	Rep4	Oligomycin Unconfined	5_4_15_204_Rep4	41	108	13:40:42	36:00:46	68	80404.5	Cosmos	End	1	204	204	5_4_15_204_Rep4
5	4	18.6666666666667	15	207	1349.16	2610.96	1528.18	1187.65	2359.86	1508.42	Rep4	Oligomycin Unconfined	5_4_15_207_Rep4	42	108	14:00:46	36:00:46	67	79200.5	Split	End	2	205	205	5_4_15_205_Rep4
5	4	18.6666666666667	15	208	1331.33	2566.61	1552.11	1201.07	2363.23	1509.8	Rep4	Oligomycin Unconfined	5_4_15_208_Rep4	42	108	14:00:46	36:00:46	67	79200.5	Split	End	2	20	20	5_4_15_20_Rep4
5	4	18.6666666666667	15	209	1336.18	2570.85	1562.25	1205.19	2373.59	1514.57	Rep4	Oligomycin Unconfined	5_4_15_209_Rep4	42	108	14:00:46	36:00:46	67	79200.5	Split	End	2	20	20	5_4_15_20_Rep4
5	4	18.6666666666667	15	210	1371.1	2628.55	1523.03	1195.05	2383.21	1523.11	Rep4	Oligomycin Unconfined	5_4_15_210_Rep4	42	108	14:00:46	36:00:46	67	79200.5	Cosmos	End	1	210	210	5_4_15_210_Rep4
5	4	18.6666666666667	15	211	1265.7	2474.09	1528.61	1201.31	2375.68	1523.07	Rep4	Oligomycin Unconfined	5_4_15_211_Rep4	43	108	14:20:47	36:00:46	66	77998.8	Cosmos	End	1	211	211	5_4_15_211_Rep4
5	4	18.6666666666667	15	213	2303.38	3031.82	1538.08	1248.42	2433.61	1523.68	Rep4	Oligomycin Unconfined	5_4_15_213_Rep4	43	108	14:20:47	36:00:46	66	77998.8	Merged	End	1	213	213	5_4_15_213_Rep4
5	4	18.6666666666667	15	215	1357.77	2397.21	1506.45	1195.12	2335.86	1496.96	Rep4	Oligomycin Unconfined	5_4_15_215_Rep4	44	85	14:40:44	28:20:52	42	49208	Cosmos	Split	1	215	215	5_4_15_215_Rep4
5	4	18.6666666666667	15	216	1626.65	3090.04	2620.88	1224.71	2441.18	1533.96	Rep4	Oligomycin Unconfined	5_4_15_216_Rep4	46	78	15:20:46	26:00:46	33	38400.1	Split	Merged	2	156	156	5_4_15_156_Rep4
5	4	18.6666666666667	15	217	3226.39	2937.79	1541.73	1292.98	2431.72	1519.71	Rep4	Oligomycin Unconfined	5_4_15_217_Rep4	46	108	15:20:46	36:00:46	63	74400.4	Split	End	2	156	156	5_4_15_156_Rep4
5	4	18.6666666666667	15	218	1569.93	2934.43	1563.68	1177.77	2324.86	1480.99	Rep4	Oligomycin Unconfined	5_4_15_218_Rep4	46	56	15:20:46	18:40:46	11	12000.7	Cosmos	Cosmos	1	218	218	5_4_15_218_Rep4
5	4	18.6666666666667	15	219	3350.12	2530.51	1574.89	1231.22	2359.99	1518	Rep4	Oligomycin Unconfined	5_4_15_219_Rep4	47	68	15:40:44	22:40:47	22	25203.1	Cosmos	Split	1	219	219	5_4_15_219_Rep4
5	4	18.6666666666667	15	228	1423.42	2762.27	1594.01	1198.64	2405.61	1514.46	Rep4	Oligomycin Unconfined	5_4_15_228_Rep4	51	71	17:00:47	23:40:44	21	23996.1	Merged	Split	1	228	228	5_4_15_228_Rep4
5	4	18.6666666666667	15	230	1926.48	2616.32	1530.32	1228.5	2374.76	1518.79	Rep4	Oligomycin Unconfined	5_4_15_230_Rep4	51	67	17:00:47	22:20:40	17	19192.1	Merged	Merged	1	230	230	5_4_15_230_Rep4
5	4	18.6666666666667	15	232	1242.63	2432.64	1547.84	1206.48	2366.43	1524.87	Rep4	Oligomycin Unconfined	5_4_15_232_Rep4	53	71	17:40:43	23:40:44	19	21600.4	Cosmos	Cosmos	1	232	232	5_4_15_232_Rep4
5	4	18.6666666666667	15	233	1198.17	2407.52	1574.46	1166.31	2341.39	1504.54	Rep4	Oligomycin Unconfined	5_4_15_233_Rep4	54	108	18:00:48	36:00:46	55	64797.9	Cosmos	End	1	233	233	5_4_15_233_Rep4
5	4	18.6666666666667	15	234	1205.63	2392.8	1577.92	1175.02	2343.99	1516.84	Rep4	Oligomycin Unconfined	5_4_15_234_Rep4	54	67	18:00:48	22:20:40	14	15591.4	Cosmos	Cosmos	1	234	234	5_4_15_234_Rep4
5	4	18.6666666666667	15	235	1245.05	2426.45	1597.52	1198.48	2356.02	1543.83	Rep4	Oligomycin Unconfined	5_4_15_235_Rep4	55	69	18:20:52	23:00:43	15	16791.5	Cosmos	Cosmos	1	235	235	5_4_15_235_Rep4
5	4	18.6666666666667	15	236	1661.57	2906.59	1509.27	1221.25	2394.65	1533.52	Rep4	Oligomycin Unconfined	5_4_15_236_Rep4	55	96	18:20:52	32:00:43	42	49191.4	Cosmos	Cosmos	1	236	236	5_4_15_236_Rep4
5	4	18.6666666666667	15	237	1332.91	2615.93	1531.68	1188.05	2394.57	1516.17	Rep4	Oligomycin Unconfined	5_4_15_237_Rep4	55	108	18:20:52	36:00:46	54	63594.5	Cosmos	End	1	237	237	5_4_15_237_Rep4
5	4	29.6666666666667	20	2	1269.15	2724.51	2064.43	1067.74	2463.08	1545.13	Rep4	Oligomycin Unconfined	5_4_20_2_Rep4	1	108	00:20:41	36:00:46	108	128405	Begin	End	1	2	2	5_4_20_2_Rep4
5	4	29.6666666666667	20	16	1606.69	3215.69	1541.55	1120.67	2488.8	1530.5	Rep4	Oligomycin Unconfined	5_4_20_16_Rep4	1	108	00:20:41	36:00:46	108	128405	Begin	End	1	16	16	5_4_20_16_Rep4
5	4	29.6666666666667	20	17	1647.6	3019.43	1545.68	1113.12	2508.65	1537.24	Rep4	Oligomycin Unconfined	5_4_20_17_Rep4	1	108	00:20:41	36:00:46	108	128405	Begin	End	1	17	17	5_4_20_17_Rep4
5	4	29.6666666666667	20	20	3399.23	2901.8	1571.45	1201.32	2515.76	1542.6	Rep4	Oligomycin Unconfined	5_4_20_20_Rep4	1	108	00:20:41	36:00:46	108	128405	Begin	End	1	20	20	5_4_20_20_Rep4
5	4	29.6666666666667	20	23	1814.28	3057.34	1552.36	1090.29	2497.05	1540.45	Rep4	Oligomycin Unconfined	5_4_20_23_Rep4	1	108	00:20:41	36:00:46	108	128405	Begin	End	1	23	23	5_4_20_23_Rep4
5	4	29.6666666666667	20	26	1357.42	2738.17	1531.39	1077.46	2459.56	1527.41	Rep4	Oligomycin Unconfined	5_4_20_26_Rep4	1	108	00:20:41	36:00:46	108	128405	Begin	End	1	26	26	5_4_20_26_Rep4
5	4	29.6666666666667	20	28	1379.23	2915.01	1539.67	1084.24	2505.4	1540.01	Rep4	Oligomycin Unconfined	5_4_20_28_Rep4	1	108	00:20:41	36:00:46	108	128405	Begin	End	1	28	28	5_4_20_28_Rep4
5	4	29.6666666666667	20	30	1550	3223.17	2183.09	1118.63	2542.91	1536.46	Rep4	Oligomycin Unconfined	5_4_20_30_Rep4	1	108	00:20:41	36:00:46	108	128405	Begin	End	1	30	30	5_4_20_30_Rep4
5	4	29.6666666666667	20	37	1299.62	2644.35	1538.74	1078.33	2470.97	1533.82	Rep4	Oligomycin Unconfined	5_4_20_37_Rep4	1	108	00:20:41	36:00:46	108	128405	Begin	End	1	37	37	5_4_20_37_Rep4
5	4	29.6666666666667	20	38	2610.94	2450.28	1543.14	1180.73	2421.6	1518.96	Rep4	Oligomycin Unconfined	5_4_20_38_Rep4	1	108	00:20:41	36:00:46	108	128405	Begin	End	1	38	38	5_4_20_38_Rep4
5	4	29.6666666666667	20	52	1614.39	3300.06	1535.19	1089.51	2534.8	1537.15	Rep4	Oligomycin Unconfined	5_4_20_52_Rep4	3	89	01:00:41	29:40:43	87	103203	Cosmos	Merged	1	52	52	5_4_20_52_Rep4
5	4	29.6666666666667	20	60	1303.1	2715.92	1542.06	1072.25	2467.71	1532.46	Rep4	Oligomycin Unconfined	5_4_20_60_Rep4	6	108	02:00:44	36:00:46	103	122402	Split	End	2	53	53	5_4_20_53_Rep4
5	4	29.6666666666667	20	68	1766.8	2931.92	1538.01	1141.76	2514	1527.6	Rep4	Oligomycin Unconfined	5_4_20_68_Rep4	7	108	02:20:49	36:00:46	102	121198	Split	End	2	59	59	5_4_20_59_Rep4
5	4	29.6666666666667	20	69	1484.33	2808.51	1532.24	1082.47	2480.95	1525.23	Rep4	Oligomycin Unconfined	5_4_20_69_Rep4	7	108	02:20:49	36:00:46	102	121198	Cosmos	End	1	69	69	5_4_20_69_Rep4
5	4	29.6666666666667	20	73	2141.35	2785.82	1542.04	1132	2494.33	1532.35	Rep4	Oligomycin Unconfined	5_4_20_73_Rep4	8	108	02:40:52	36:00:46	101	119994	Merged	End	1	73	73	5_4_20_73_Rep4
5	4	29.6666666666667	20	76	1940.2	2486.69	1551.92	1123.98	2461.16	1544.03	Rep4	Oligomycin Unconfined	5_4_20_76_Rep4	9	108	03:00:43	36:00:46	100	118804	Cosmos	End	1	76	76	5_4_20_76_Rep4
5	4	29.6666666666667	20	77	2260.94	2917.48	1518.92	1124.89	2460.21	1510.77	Rep4	Oligomycin Unconfined	5_4_20_77_Rep4	9	108	03:00:43	36:00:46	100	118804	Cosmos	End	1	77	77	5_4_20_77_Rep4
5	4	29.6666666666667	20	92	1552.53	3194.26	4943.99	1080.21	2507.98	1569.48	Rep4	Oligomycin Unconfined	5_4_20_92_Rep4	16	108	05:20:44	36:00:46	93	110402	Merged	End	1	92	92	5_4_20_92_Rep4
5	4	29.6666666666667	20	98	1453.08	3104.79	1538.27	1081.19	2519.89	1533.37	Rep4	Oligomycin Unconfined	5_4_20_98_Rep4	20	108	06:40:47	36:00:46	89	105599	Cosmos	End	1	98	98	5_4_20_98_Rep4
5	4	29.6666666666667	20	103	1623	2705.98	1517.55	1087.08	2431.23	1515.15	Rep4	Oligomycin Unconfined	5_4_20_103_Rep4	22	108	07:20:48	36:00:46	87	103198	Cosmos	End	1	103	103	5_4_20_103_Rep4
5	4	29.6666666666667	20	108	1314.08	2740	1565.9	1064.44	2473.73	1538.28	Rep4	Oligomycin Unconfined	5_4_20_108_Rep4	27	108	09:00:42	36:00:46	82	97204.1	Split	End	2	102	102	5_4_20_102_Rep4
5	4	29.6666666666667	20	114	1665.75	3295.37	4225.32	1139.23	2559.28	1593.18	Rep4	Oligomycin Unconfined	5_4_20_114_Rep4	30	94	10:00:42	31:20:48	65	76806.2	Cosmos	Cosmos	1	114	114	5_4_20_114_Rep4
5	4	29.6666666666667	20	117	1372.89	2985.49	1616.96	1064.73	2493.01	1534.02	Rep4	Oligomycin Unconfined	5_4_20_117_Rep4	35	108	11:40:43	36:00:46	74	87603.2	Cosmos	End	1	117	117	5_4_20_117_Rep4
5	4	29.6666666666667	20	122	1391.81	2929.66	1524.99	1071.95	2477.07	1521.57	Rep4	Oligomycin Unconfined	5_4_20_122_Rep4	36	107	12:00:45	35:40:43	72	85198.3	Cosmos	Cosmos	1	122	122	5_4_20_122_Rep4
5	4	29.6666666666667	20	124	1392.98	2713.79	2127.22	1074.99	2467.82	1539.88	Rep4	Oligomycin Unconfined	5_4_20_124_Rep4	36	108	12:00:45	36:00:46	73	86401.2	Split	End	2	31	31	5_4_20_31_Rep4
5	4	29.6666666666667	20	125	1282.28	2753.71	2460.71	1071.18	2475.37	1547.03	Rep4	Oligomycin Unconfined	5_4_20_125_Rep4	36	108	12:00:45	36:00:46	73	86401.2	Split	End	2	31	31	5_4_20_31_Rep4
5	4	29.6666666666667	20	139	1223.5	2681.35	2324.15	1068.85	2461.53	1542.49	Rep4	Oligomycin Unconfined	5_4_20_139_Rep4	45	108	15:00:49	36:00:46	64	75596.7	Split	End	3	71	59	5_4_20_71_Rep4
5	4	29.6666666666667	20	140	1203.54	2663.41	2281.29	1059.17	2451.73	1535.34	Rep4	Oligomycin Unconfined	5_4_20_140_Rep4	45	108	15:00:49	36:00:46	64	75596.7	Split	End	3	71	59	5_4_20_71_Rep4
5	4	29.6666666666667	20	142	1364.92	2901.18	1791.66	1148	2539.4	1628.88	Rep4	Oligomycin Unconfined	5_4_20_142_Rep4	46	108	15:20:46	36:00:46	63	74400.4	Split	End	3	135	123	5_4_20_135_Rep4
5	4	29.6666666666667	20	143	1280.1	2614.82	1531.61	1071.2	2455.23	1528.19	Rep4	Oligomycin Unconfined	5_4_20_143_Rep4	46	101	15:20:46	33:40:46	56	66000.3	Cosmos	Cosmos	1	143	143	5_4_20_143_Rep4
5	4	29.6666666666667	20	152	1688.75	3447.49	1535.17	1103.46	2494.8	1501.31	Rep4	Oligomycin Unconfined	5_4_20_152_Rep4	50	108	16:40:46	36:00:46	59	69600.2	Cosmos	End	1	152	152	5_4_20_152_Rep4
5	4	29.6666666666667	20	153	1922.72	2925.14	1521.72	1141.52	2439.23	1520.44	Rep4	Oligomycin Unconfined	5_4_20_153_Rep4	51	108	17:00:47	36:00:46	58	68398.6	Cosmos	End	1	153	153	5_4_20_153_Rep4
5	4	29.6666666666667	20	154	1568.77	3051.96	1512.84	1120.05	2450.78	1503.33	Rep4	Oligomycin Unconfined	5_4_20_154_Rep4	51	108	17:00:47	36:00:46	58	68398.6	Cosmos	End	1	154	154	5_4_20_154_Rep4
5	4	29.6666666666667	20	155	1331.6	2864.55	1708.6	1128.91	2530.65	1603.66	Rep4	Oligomycin Unconfined	5_4_20_155_Rep4	52	108	17:20:49	36:00:46	57	67197.3	Cosmos	End	1	155	155	5_4_20_155_Rep4
5	4	29.6666666666667	20	161	1474.75	2960.55	1649.69	1163.34	2545.01	1636.44	Rep4	Oligomycin Unconfined	5_4_20_161_Rep4	57	108	19:00:52	36:00:46	52	61194.2	Cosmos	End	1	161	161	5_4_20_161_Rep4
5	4	29.6666666666667	20	172	1328.83	2745.11	1545.54	1069.28	2494.23	1544.54	Rep4	Oligomycin Unconfined	5_4_20_172_Rep4	60	103	20:00:51	34:20:41	44	51590	Merged	Cosmos	1	172	172	5_4_20_172_Rep4
5	4	29.6666666666667	20	173	1672.3	3003.54	1549.13	1074.44	2501.23	1541.6	Rep4	Oligomycin Unconfined	5_4_20_173_Rep4	60	108	20:00:51	36:00:46	49	57594.7	Cosmos	End	1	173	173	5_4_20_173_Rep4
5	4	29.6666666666667	20	180	1207.67	2648.96	1899.47	1066.88	2461.63	1539.59	Rep4	Oligomycin Unconfined	5_4_20_180_Rep4	65	108	21:40:47	36:00:46	44	51598.7	Cosmos	End	1	180	180	5_4_20_180_Rep4
5	4	29.6666666666667	20	181	1289.28	2746.28	2110.2	1065.97	2468.63	1541.3	Rep4	Oligomycin Unconfined	5_4_20_181_Rep4	65	108	21:40:47	36:00:46	44	51598.7	Merged	End	1	181	181	5_4_20_181_Rep4
5	4	29.6666666666667	20	191	1497.23	3083.71	1539.29	1079.94	2502.39	1531.1	Rep4	Oligomycin Unconfined	5_4_20_191_Rep4	68	108	22:40:47	36:00:46	41	47999.3	Split	End	2	184	184	5_4_20_184_Rep4
5	4	29.6666666666667	20	192	1385.85	2801.84	1533.94	1075.42	2495.84	1531.43	Rep4	Oligomycin Unconfined	5_4_20_192_Rep4	68	89	22:40:47	29:40:43	22	25196.5	Split	Merged	2	184	184	5_4_20_184_Rep4
5	4	29.6666666666667	20	197	1224.36	2672.65	1572.77	1066.7	2452.32	1523.53	Rep4	Oligomycin Unconfined	5_4_20_197_Rep4	72	108	24:00:48	36:00:46	37	43197.7	Cosmos	End	1	197	197	5_4_20_197_Rep4
5	4	29.6666666666667	20	199	1177.1	2586.68	1802.6	1049.02	2390.22	1507.75	Rep4	Oligomycin Unconfined	5_4_20_199_Rep4	72	108	24:00:48	36:00:46	37	43197.7	Split	End	2	193	193	5_4_20_193_Rep4
5	4	29.6666666666667	20	201	2150.1	4130.03	2881.25	1120.09	2511.18	1543.25	Rep4	Oligomycin Unconfined	5_4_20_201_Rep4	72	94	24:00:48	31:20:48	23	26399.8	Merged	Cosmos	1	201	201	5_4_20_201_Rep4
5	4	29.6666666666667	20	207	1355.49	2881.64	1573.1	1098.96	2448.26	1529.31	Rep4	Oligomycin Unconfined	5_4_20_207_Rep4	74	108	24:40:42	36:00:46	35	40804.2	Cosmos	End	1	207	207	5_4_20_207_Rep4
5	4	29.6666666666667	20	211	2285.64	2479.12	1529.42	1155.63	2417.92	1514.77	Rep4	Oligomycin Unconfined	5_4_20_211_Rep4	76	108	25:20:45	36:00:46	33	38401.4	Split	End	2	195	195	5_4_20_195_Rep4
5	4	29.6666666666667	20	213	1118.41	2524.65	1668.17	1064.98	2441.56	1533.32	Rep4	Oligomycin Unconfined	5_4_20_213_Rep4	78	98	26:00:46	32:40:47	21	24001.5	Split	Cosmos	2	21	21	5_4_20_21_Rep4
5	4	29.6666666666667	20	214	1208.77	2681.87	1594.1	1059.69	2446.9	1515.54	Rep4	Oligomycin Unconfined	5_4_20_214_Rep4	78	108	26:00:46	36:00:46	31	36000.4	Cosmos	End	1	214	214	5_4_20_214_Rep4
5	4	29.6666666666667	20	215	1145.26	2571.13	1718.33	1066.47	2448.55	1534.1	Rep4	Oligomycin Unconfined	5_4_20_215_Rep4	78	108	26:00:46	36:00:46	31	36000.4	Split	End	2	21	21	5_4_20_21_Rep4
5	4	29.6666666666667	20	218	1604.17	3248.92	1533.6	1121.88	2517.15	1527.92	Rep4	Oligomycin Unconfined	5_4_20_218_Rep4	80	94	26:40:47	31:20:48	15	16801.6	Split	Split	2	210	210	5_4_20_210_Rep4
5	4	29.6666666666667	20	219	1457.89	3013.56	1502.14	1077.95	2460.56	1504.56	Rep4	Oligomycin Unconfined	5_4_20_219_Rep4	80	108	26:40:47	36:00:46	29	33599.5	Cosmos	End	1	219	219	5_4_20_219_Rep4
5	4	29.6666666666667	20	221	1787.58	2895.95	1530.66	1129.27	2491.82	1523.71	Rep4	Oligomycin Unconfined	5_4_20_221_Rep4	80	108	26:40:47	36:00:46	29	33599.5	Split	End	2	210	210	5_4_20_210_Rep4
5	4	29.6666666666667	20	227	1656.92	2890.79	1542.73	1106.07	2505.87	1540.95	Rep4	Oligomycin Unconfined	5_4_20_227_Rep4	87	92	29:00:50	30:40:51	6	6000.74	Split	Merged	2	216	216	5_4_20_216_Rep4
5	4	29.6666666666667	20	228	2682.61	2870.5	1561.88	1182.22	2505.18	1538.99	Rep4	Oligomycin Unconfined	5_4_20_228_Rep4	87	92	29:00:50	30:40:51	6	6000.74	Split	Merged	2	216	216	5_4_20_216_Rep4
5	4	29.6666666666667	20	229	2441.13	3074.91	1589.33	1145.81	2497.77	1550.42	Rep4	Oligomycin Unconfined	5_4_20_229_Rep4	89	104	29:40:43	34:40:41	16	17997.5	Merged	Split	1	229	229	5_4_20_229_Rep4
5	4	4	17	1	1891.73	2632.4	1954.89	1660.82	2286.97	1511.81	Rep4	Oligomycin Unconfined	5_4_17_1_Rep4	1	74	00:20:41	24:40:42	74	87601.1	Begin	Merged	1	1	1	5_4_17_1_Rep4
5	4	4	17	2	1933.32	2625.49	1536.44	1668.59	2280.92	1530.24	Rep4	Oligomycin Unconfined	5_4_17_2_Rep4	1	35	00:20:41	11:40:43	35	40802.1	Begin	Cosmos	1	2	2	5_4_17_2_Rep4
5	4	4	17	3	1790.3	2477.89	1512.3	1652.26	2285.81	1506.02	Rep4	Oligomycin Unconfined	5_4_17_3_Rep4	1	60	00:20:41	20:00:51	60	70810.6	Begin	Cosmos	1	3	3	5_4_17_3_Rep4
5	4	4	17	4	1842.7	2561.71	2145.13	1664.81	2298.75	1529.92	Rep4	Oligomycin Unconfined	5_4_17_4_Rep4	1	108	00:20:41	36:00:46	108	128405	Begin	End	1	4	4	5_4_17_4_Rep4
5	4	4	17	6	1893.35	2555.86	1510.08	1654.2	2288.09	1505.12	Rep4	Oligomycin Unconfined	5_4_17_6_Rep4	1	108	00:20:41	36:00:46	108	128405	Begin	End	1	6	6	5_4_17_6_Rep4
5	4	4	17	7	1844.91	2553.31	1979.45	1657.78	2271.76	1514.49	Rep4	Oligomycin Unconfined	5_4_17_7_Rep4	1	108	00:20:41	36:00:46	108	128405	Begin	End	1	7	7	5_4_17_7_Rep4
5	4	4	17	8	2265.33	3105.14	1517.45	1678.3	2304.96	1508.84	Rep4	Oligomycin Unconfined	5_4_17_8_Rep4	1	108	00:20:41	36:00:46	108	128405	Begin	End	1	8	8	5_4_17_8_Rep4
5	4	4	17	9	1905.82	2674.48	1696.1	1660.09	2284.31	1513.64	Rep4	Oligomycin Unconfined	5_4_17_9_Rep4	1	108	00:20:41	36:00:46	108	128405	Begin	End	1	9	9	5_4_17_9_Rep4
5	4	4	17	10	1900.69	2495.96	1515.55	1669.32	2283.59	1514.4	Rep4	Oligomycin Unconfined	5_4_17_10_Rep4	1	38	00:20:41	12:40:42	38	44401.6	Begin	Cosmos	1	10	10	5_4_17_10_Rep4
5	4	4	17	11	1949.18	2711.66	1568.31	1674.94	2291.48	1512.25	Rep4	Oligomycin Unconfined	5_4_17_11_Rep4	1	108	00:20:41	36:00:46	108	128405	Begin	End	1	11	11	5_4_17_11_Rep4
5	4	4	17	12	2102.04	2795.09	1551.79	1692.82	2317.23	1553.15	Rep4	Oligomycin Unconfined	5_4_17_12_Rep4	1	67	00:20:41	22:20:40	67	79198.8	Begin	Cosmos	1	12	12	5_4_17_12_Rep4
5	4	4	17	13	1840.87	2406.75	1582.83	1684.14	2292.86	1569.4	Rep4	Oligomycin Unconfined	5_4_17_13_Rep4	1	17	00:20:41	05:40:45	17	19204.4	Begin	Cosmos	1	13	13	5_4_17_13_Rep4
5	4	4	17	14	2172.32	2776.5	1544.58	1691.26	2308.11	1537.36	Rep4	Oligomycin Unconfined	5_4_17_14_Rep4	1	108	00:20:41	36:00:46	108	128405	Begin	End	1	14	14	5_4_17_14_Rep4
5	4	4	17	15	2228.29	2567.83	1563.65	1731.46	2299.17	1543.04	Rep4	Oligomycin Unconfined	5_4_17_15_Rep4	1	53	00:20:41	17:40:43	53	62402.4	Begin	Cosmos	1	15	15	5_4_17_15_Rep4
5	4	4	17	17	2417.59	2313.47	1531.75	1671.4	2252.83	1516.63	Rep4	Oligomycin Unconfined	5_4_17_17_Rep4	1	13	00:20:41	04:20:44	13	14403.1	Begin	Split	1	17	17	5_4_17_17_Rep4
5	4	4	17	18	1977.93	2760.07	1569.16	1662.53	2294.21	1526.33	Rep4	Oligomycin Unconfined	5_4_17_18_Rep4	1	108	00:20:41	36:00:46	108	128405	Begin	End	1	18	18	5_4_17_18_Rep4
5	4	4	17	21	1943.18	2704.96	2077.94	1671.74	2289.97	1532	Rep4	Oligomycin Unconfined	5_4_17_21_Rep4	1	88	00:20:41	29:20:48	88	104407	Begin	Merged	1	21	21	5_4_17_21_Rep4
5	4	4	17	22	2040.3	2830.15	2012.95	1693.26	2326.84	1559.33	Rep4	Oligomycin Unconfined	5_4_17_22_Rep4	1	108	00:20:41	36:00:46	108	128405	Begin	End	1	22	22	5_4_17_22_Rep4
5	4	4	17	23	1893.81	2592.73	1570.61	1623.86	2238.76	1487.4	Rep4	Oligomycin Unconfined	5_4_17_23_Rep4	1	108	00:20:41	36:00:46	108	128405	Begin	End	1	23	23	5_4_17_23_Rep4
5	4	4	17	24	2114.85	2930.44	1528.6	1691.99	2290.54	1516.37	Rep4	Oligomycin Unconfined	5_4_17_24_Rep4	1	23	00:20:41	07:40:51	23	26409.7	Begin	Split	1	24	24	5_4_17_24_Rep4
5	4	4	17	26	2334.86	2273.61	1536.4	1693.34	2255.61	1524.1	Rep4	Oligomycin Unconfined	5_4_17_26_Rep4	1	15	00:20:41	05:00:47	15	16806.4	Begin	Cosmos	1	26	26	5_4_17_26_Rep4
5	4	4	17	27	2843.39	3054.49	1530.42	1689.27	2281.52	1513.51	Rep4	Oligomycin Unconfined	5_4_17_27_Rep4	1	30	00:20:41	10:00:42	30	34801.2	Begin	Cosmos	1	27	27	5_4_17_27_Rep4
5	4	4	17	28	2314.77	2476.84	1524.69	1691.02	2286.67	1511.42	Rep4	Oligomycin Unconfined	5_4_17_28_Rep4	1	16	00:20:41	05:20:44	16	18003.6	Begin	Split	1	28	28	5_4_17_28_Rep4
5	4	4	17	31	2550.87	2798.41	1763.58	1684.1	2292.14	1513.35	Rep4	Oligomycin Unconfined	5_4_17_31_Rep4	1	19	00:20:41	06:20:40	19	21599.6	Begin	Cosmos	1	31	31	5_4_17_31_Rep4
5	4	4	17	32	3371.97	2440.45	1537.37	1709.69	2273.93	1507.78	Rep4	Oligomycin Unconfined	5_4_17_32_Rep4	1	19	00:20:41	06:20:40	19	21599.6	Begin	Split	1	32	32	5_4_17_32_Rep4
5	4	4	17	35	2071.11	2814.78	1521.2	1680.42	2299.34	1512.37	Rep4	Oligomycin Unconfined	5_4_17_35_Rep4	1	26	00:20:41	08:40:39	26	29998.6	Begin	Cosmos	1	35	35	5_4_17_35_Rep4
5	4	4	17	37	2159.61	2855.29	1538.34	1694.82	2303.41	1528.24	Rep4	Oligomycin Unconfined	5_4_17_37_Rep4	1	47	00:20:41	15:40:44	47	55202.9	Begin	Split	1	37	37	5_4_17_37_Rep4
5	4	4	17	39	1985.12	2608.77	1515.66	1659.86	2280.28	1508.12	Rep4	Oligomycin Unconfined	5_4_17_39_Rep4	2	20	00:40:39	06:40:47	19	21608	Split	Split	2	29	29	5_4_17_29_Rep4
5	4	4	17	40	2047.08	2598.83	1513.86	1651.78	2277.69	1505.62	Rep4	Oligomycin Unconfined	5_4_17_40_Rep4	2	13	00:40:39	04:20:44	12	13205.1	Merged	Cosmos	1	40	40	5_4_17_40_Rep4
5	4	4	17	41	1738.34	2423.54	1551.91	1648.54	2284.61	1507.42	Rep4	Oligomycin Unconfined	5_4_17_41_Rep4	2	65	00:40:39	21:40:47	64	75608.7	Cosmos	Cosmos	1	41	41	5_4_17_41_Rep4
5	4	4	17	47	1970.6	2765.65	2120.77	1665.07	2288.14	1518.51	Rep4	Oligomycin Unconfined	5_4_17_47_Rep4	2	54	00:40:39	18:00:48	53	62409.4	Cosmos	Merged	1	47	47	5_4_17_47_Rep4
5	4	4	17	48	2644.17	2811.55	2917.55	1690	2291.49	1526.83	Rep4	Oligomycin Unconfined	5_4_17_48_Rep4	2	78	00:40:39	26:00:46	77	91207	Cosmos	Cosmos	1	48	48	5_4_17_48_Rep4
5	4	4	17	51	2183.14	2626.53	1536.87	1699.08	2283.7	1529.15	Rep4	Oligomycin Unconfined	5_4_17_51_Rep4	2	14	00:40:39	04:40:41	13	14402.6	Split	Cosmos	2	34	34	5_4_17_34_Rep4
5	4	4	17	52	2792.88	3138.78	1535.2	1718.48	2315.94	1523.03	Rep4	Oligomycin Unconfined	5_4_17_52_Rep4	2	64	00:40:39	21:20:49	63	74409.8	Split	Split	2	36	36	5_4_17_36_Rep4
5	4	4	17	53	2025.84	2929.56	1672.99	1689.05	2322.46	1539.01	Rep4	Oligomycin Unconfined	5_4_17_53_Rep4	2	28	00:40:39	09:20:45	27	31205.9	Split	Cosmos	2	36	36	5_4_17_36_Rep4
5	4	4	17	55	1916.47	2413.58	1512.1	1663.12	2274.35	1509.14	Rep4	Oligomycin Unconfined	5_4_17_55_Rep4	4	23	01:20:44	07:40:51	20	22806.9	Cosmos	Split	1	55	55	5_4_17_55_Rep4
5	4	4	17	57	1891.56	2667.8	1618.78	1651.7	2289.3	1513.05	Rep4	Oligomycin Unconfined	5_4_17_57_Rep4	4	46	01:20:44	15:20:46	43	50402	Cosmos	Merged	1	57	57	5_4_17_57_Rep4
5	4	4	17	59	2123.61	2282.91	1510.9	1665.91	2251.25	1502.84	Rep4	Oligomycin Unconfined	5_4_17_59_Rep4	4	25	01:20:44	08:20:46	22	25202.6	Cosmos	Cosmos	1	59	59	5_4_17_59_Rep4
5	4	4	17	60	2054.39	2830.55	1825.75	1778.95	2395.84	1592.3	Rep4	Oligomycin Unconfined	5_4_17_60_Rep4	4	12	01:20:44	04:00:43	9	9599.09	Cosmos	Cosmos	1	60	60	5_4_17_60_Rep4
5	4	4	17	61	2165.93	2409.21	1511.01	1665.83	2264.33	1508.6	Rep4	Oligomycin Unconfined	5_4_17_61_Rep4	4	46	01:20:44	15:20:46	43	50402	Cosmos	Cosmos	1	61	61	5_4_17_61_Rep4
5	4	4	17	62	1914.31	2680.79	1539.37	1652.09	2287.12	1503.43	Rep4	Oligomycin Unconfined	5_4_17_62_Rep4	4	108	01:20:44	36:00:46	105	124802	Cosmos	End	1	62	62	5_4_17_62_Rep4
5	4	4	17	63	1906.97	2649.51	1545.53	1661.45	2289.9	1505.06	Rep4	Oligomycin Unconfined	5_4_17_63_Rep4	4	108	01:20:44	36:00:46	105	124802	Cosmos	End	1	63	63	5_4_17_63_Rep4
5	4	4	17	64	2131.73	2996.74	3404.73	1693.82	2336.71	1534.3	Rep4	Oligomycin Unconfined	5_4_17_64_Rep4	4	71	01:20:44	23:40:44	68	80400	Merged	Split	1	64	64	5_4_17_64_Rep4
5	4	4	17	66	1824.36	2334.63	1516.96	1656.06	2277.3	1511.36	Rep4	Oligomycin Unconfined	5_4_17_66_Rep4	5	28	01:40:41	09:20:45	24	27603.7	Cosmos	Cosmos	1	66	66	5_4_17_66_Rep4
5	4	4	17	67	1720.5	2365.58	1587.37	1649.64	2256.5	1507.96	Rep4	Oligomycin Unconfined	5_4_17_67_Rep4	5	27	01:40:41	09:00:42	23	26401	Cosmos	Cosmos	1	67	67	5_4_17_67_Rep4
5	4	4	17	68	1755.91	2413.5	1530.08	1662.86	2274.54	1521.69	Rep4	Oligomycin Unconfined	5_4_17_68_Rep4	5	33	01:40:41	11:00:45	29	33604.1	Cosmos	Cosmos	1	68	68	5_4_17_68_Rep4
5	4	4	17	70	1741.93	2411.12	1575.49	1658.35	2258.29	1535.8	Rep4	Oligomycin Unconfined	5_4_17_70_Rep4	6	43	02:00:44	14:20:47	38	44403.4	Cosmos	Cosmos	1	70	70	5_4_17_70_Rep4
5	4	4	17	71	2188.29	2738.74	1542.55	1657.96	2280.19	1504.65	Rep4	Oligomycin Unconfined	5_4_17_71_Rep4	6	108	02:00:44	36:00:46	103	122402	Split	End	2	30	30	5_4_17_30_Rep4
5	4	4	17	73	2119.59	2869.06	1512.36	1669.57	2303.67	1506.75	Rep4	Oligomycin Unconfined	5_4_17_73_Rep4	6	19	02:00:44	06:20:40	14	15596.4	Split	Split	2	30	30	5_4_17_30_Rep4
5	4	4	17	74	1680.1	2312.3	1625	1641.41	2264.03	1518.59	Rep4	Oligomycin Unconfined	5_4_17_74_Rep4	7	20	02:20:49	06:40:47	14	15598.2	Cosmos	Cosmos	1	74	74	5_4_17_74_Rep4
5	4	4	17	75	1744.04	2407.41	1555.22	1653.1	2271.42	1512.17	Rep4	Oligomycin Unconfined	5_4_17_75_Rep4	7	108	02:20:49	36:00:46	102	121198	Cosmos	End	1	75	75	5_4_17_75_Rep4
5	4	4	17	79	3765.09	2593.24	1533.74	1768	2277.96	1506.98	Rep4	Oligomycin Unconfined	5_4_17_79_Rep4	8	14	02:40:52	04:40:41	7	7189.52	Cosmos	Cosmos	1	79	79	5_4_17_79_Rep4
5	4	4	17	80	1988.72	2763.74	1939.13	1693.56	2322.78	1521.4	Rep4	Oligomycin Unconfined	5_4_17_80_Rep4	8	108	02:40:52	36:00:46	101	119994	Split	End	2	20	20	5_4_17_20_Rep4
5	4	4	17	81	2000.26	2779.89	2698.33	1684.16	2319.31	1523.59	Rep4	Oligomycin Unconfined	5_4_17_81_Rep4	8	74	02:40:52	24:40:42	67	79190	Split	Merged	2	20	20	5_4_17_20_Rep4
5	4	4	17	84	1829.93	2544.84	1535.41	1663.15	2277.32	1522.7	Rep4	Oligomycin Unconfined	5_4_17_84_Rep4	8	55	02:40:52	18:20:52	48	56399.7	Cosmos	Split	1	84	84	5_4_17_84_Rep4
5	4	4	17	87	1825.56	2549.49	1639.62	1648.43	2279.93	1509.74	Rep4	Oligomycin Unconfined	5_4_17_87_Rep4	9	18	03:00:43	06:00:38	10	10795.7	Merged	Split	1	87	87	5_4_17_87_Rep4
5	4	4	17	88	1824.52	2560.18	1580.25	1650.97	2283.38	1501.85	Rep4	Oligomycin Unconfined	5_4_17_88_Rep4	9	67	03:00:43	22:20:40	59	69597.1	Cosmos	Merged	1	88	88	5_4_17_88_Rep4
5	4	4	17	90	1765.43	2439.19	1535.59	1655.76	2264.87	1512.47	Rep4	Oligomycin Unconfined	5_4_17_90_Rep4	9	39	03:00:43	13:00:44	31	36001.7	Cosmos	Cosmos	1	90	90	5_4_17_90_Rep4
5	4	4	17	92	1708.56	2333.02	1632.79	1665.18	2282.43	1575	Rep4	Oligomycin Unconfined	5_4_17_92_Rep4	10	12	03:20:39	04:00:43	3	2403.39	Cosmos	Cosmos	1	92	92	5_4_17_92_Rep4
5	4	4	17	95	1731.42	2377.33	1612.03	1667.69	2275.71	1550.3	Rep4	Oligomycin Unconfined	5_4_17_95_Rep4	10	108	03:20:39	36:00:46	99	117607	Cosmos	End	1	95	95	5_4_17_95_Rep4
5	4	4	17	97	1923.71	2467.51	1513.8	1664.24	2272.48	1507.85	Rep4	Oligomycin Unconfined	5_4_17_97_Rep4	10	30	03:20:39	10:00:42	21	24002.7	Cosmos	Cosmos	1	97	97	5_4_17_97_Rep4
5	4	4	17	98	1813.21	2505.5	1529.45	1668.76	2273.32	1519.7	Rep4	Oligomycin Unconfined	5_4_17_98_Rep4	10	13	03:20:39	04:20:44	4	3604.54	Split	Cosmos	2	65	65	5_4_17_65_Rep4
5	4	4	17	99	2024.39	2484.5	1800.19	1688.08	2282.75	1526.8	Rep4	Oligomycin Unconfined	5_4_17_99_Rep4	10	108	03:20:39	36:00:46	99	117607	Split	End	2	65	65	5_4_17_65_Rep4
5	4	4	17	100	1761.06	2444.19	1531.08	1639.71	2260.31	1524.35	Rep4	Oligomycin Unconfined	5_4_17_100_Rep4	10	25	03:20:39	08:20:46	16	18006.9	Cosmos	Cosmos	1	100	100	5_4_17_100_Rep4
5	4	4	17	101	1709.14	2350.8	1521.73	1658.22	2283.41	1499.83	Rep4	Oligomycin Unconfined	5_4_17_101_Rep4	11	12	03:40:47	04:00:43	2	1196.13	Split	Cosmos	2	72	72	5_4_17_72_Rep4
5	4	4	17	102	1715.9	2361.77	1517.09	1633.03	2263.29	1490.43	Rep4	Oligomycin Unconfined	5_4_17_102_Rep4	11	12	03:40:47	04:00:43	2	1196.13	Split	Cosmos	2	72	72	5_4_17_72_Rep4
5	4	4	17	103	1865.02	2512.28	1597.97	1658.39	2268.99	1512.22	Rep4	Oligomycin Unconfined	5_4_17_103_Rep4	11	12	03:40:47	04:00:43	2	1196.13	Split	Merged	2	86	86	5_4_17_86_Rep4
5	4	4	17	104	1839.32	2489.69	1589.28	1649.49	2261.69	1505.15	Rep4	Oligomycin Unconfined	5_4_17_104_Rep4	11	12	03:40:47	04:00:43	2	1196.13	Split	Merged	2	86	86	5_4_17_86_Rep4
5	4	4	17	105	1902.2	2629.73	1528.32	1663.58	2278.91	1520.48	Rep4	Oligomycin Unconfined	5_4_17_105_Rep4	11	15	03:40:47	05:00:47	5	4800.63	Cosmos	Cosmos	1	105	105	5_4_17_105_Rep4
5	4	4	17	106	1839.34	2313.6	1514.09	1663.52	2250.85	1514.68	Rep4	Oligomycin Unconfined	5_4_17_106_Rep4	11	27	03:40:47	09:00:42	17	19195.4	Cosmos	Cosmos	1	106	106	5_4_17_106_Rep4
5	4	4	17	107	2824.83	2812.6	1525.56	1704.4	2299.15	1511.68	Rep4	Oligomycin Unconfined	5_4_17_107_Rep4	12	27	04:00:43	09:00:42	16	17999.3	Split	Split	2	96	96	5_4_17_96_Rep4
5	4	4	17	108	1704.94	2321.35	1571.68	1647.42	2242.51	1519.59	Rep4	Oligomycin Unconfined	5_4_17_108_Rep4	12	13	04:00:43	04:20:44	2	1201.15	Merged	Cosmos	1	108	108	5_4_17_108_Rep4
5	4	4	17	109	2166.53	2912.87	1516.45	1661.28	2271.4	1494.37	Rep4	Oligomycin Unconfined	5_4_17_109_Rep4	12	19	04:00:43	06:20:40	8	8397.67	Split	Split	2	96	96	5_4_17_96_Rep4
5	4	4	17	110	1997.66	2799.22	1598.57	1659.37	2284.32	1510.19	Rep4	Oligomycin Unconfined	5_4_17_110_Rep4	12	108	04:00:43	36:00:46	97	115203	Cosmos	End	1	110	110	5_4_17_110_Rep4
5	4	4	17	111	2059.21	2896.32	1607.86	1692.06	2330.09	1516.96	Rep4	Oligomycin Unconfined	5_4_17_111_Rep4	12	97	04:00:43	32:20:49	86	102006	Merged	Cosmos	1	111	111	5_4_17_111_Rep4
5	4	13.3333333333333	20	1	1434.56	2474.1	1915.18	1307.32	2325.14	1520.58	Rep4	Oligomycin Unconfined	5_4_20_1_Rep4	1	64	00:20:41	21:20:49	64	75607.8	Begin	Merged	1	1	1	5_4_20_1_Rep4
5	4	13.3333333333333	20	2	1492.97	2549.6	2113.47	1309.88	2327.91	1526.07	Rep4	Oligomycin Unconfined	5_4_20_2_Rep4	1	108	00:20:41	36:00:46	108	128405	Begin	End	1	2	2	5_4_20_2_Rep4
5	4	13.3333333333333	20	3	1500.32	2551.7	2136.39	1305.26	2321.79	1524.66	Rep4	Oligomycin Unconfined	5_4_20_3_Rep4	1	64	00:20:41	21:20:49	64	75607.8	Begin	Merged	1	3	3	5_4_20_3_Rep4
5	4	13.3333333333333	20	5	2668.79	2826.37	1543.27	1370.39	2370.92	1516.72	Rep4	Oligomycin Unconfined	5_4_20_5_Rep4	1	53	00:20:41	17:40:43	53	62402.4	Begin	Split	1	5	5	5_4_20_5_Rep4
5	4	13.3333333333333	20	6	1610.64	2825.14	1526.87	1310.29	2338.53	1511.53	Rep4	Oligomycin Unconfined	5_4_20_6_Rep4	1	74	00:20:41	24:40:42	74	87601.1	Begin	Merged	1	6	6	5_4_20_6_Rep4
5	4	13.3333333333333	20	15	1886.56	3000.93	2702.16	1341.68	2374.89	1582.82	Rep4	Oligomycin Unconfined	5_4_20_15_Rep4	1	57	00:20:41	19:00:52	57	67211.1	Begin	Merged	1	15	15	5_4_20_15_Rep4
5	4	13.3333333333333	20	16	1777.39	3069.26	1627.11	1340.48	2371.88	1524.33	Rep4	Oligomycin Unconfined	5_4_20_16_Rep4	1	108	00:20:41	36:00:46	108	128405	Begin	End	1	16	16	5_4_20_16_Rep4
5	4	13.3333333333333	20	17	1800.71	3057.29	1946.56	1341.71	2373.45	1526.55	Rep4	Oligomycin Unconfined	5_4_20_17_Rep4	1	108	00:20:41	36:00:46	108	128405	Begin	End	1	17	17	5_4_20_17_Rep4
5	4	13.3333333333333	20	20	3495.33	3134.32	1557.11	1444.06	2397.79	1536.98	Rep4	Oligomycin Unconfined	5_4_20_20_Rep4	1	108	00:20:41	36:00:46	108	128405	Begin	End	1	20	20	5_4_20_20_Rep4
5	4	13.3333333333333	20	21	2367.28	2603.63	1519.52	1360.48	2316.79	1509.82	Rep4	Oligomycin Unconfined	5_4_20_21_Rep4	1	77	00:20:41	25:40:45	77	91203.9	Begin	Split	1	21	21	5_4_20_21_Rep4
5	4	13.3333333333333	20	23	1786.51	3048.19	1687.64	1319.79	2364.32	1519.66	Rep4	Oligomycin Unconfined	5_4_20_23_Rep4	1	108	00:20:41	36:00:46	108	128405	Begin	End	1	23	23	5_4_20_23_Rep4
5	4	13.3333333333333	20	26	1583.86	2668.18	1515.42	1309.64	2332.97	1510.27	Rep4	Oligomycin Unconfined	5_4_20_26_Rep4	1	108	00:20:41	36:00:46	108	128405	Begin	End	1	26	26	5_4_20_26_Rep4
5	4	13.3333333333333	20	27	1647.39	2894.28	1599.95	1314.77	2366.9	1511.55	Rep4	Oligomycin Unconfined	5_4_20_27_Rep4	1	64	00:20:41	21:20:49	64	75607.8	Begin	Merged	1	27	27	5_4_20_27_Rep4
5	4	13.3333333333333	20	28	1613.81	2817.59	1584.2	1311.43	2352.52	1517.25	Rep4	Oligomycin Unconfined	5_4_20_28_Rep4	1	108	00:20:41	36:00:46	108	128405	Begin	End	1	28	28	5_4_20_28_Rep4
5	4	13.3333333333333	20	30	1860.02	3190.28	1836.52	1330.77	2359.07	1510.27	Rep4	Oligomycin Unconfined	5_4_20_30_Rep4	1	108	00:20:41	36:00:46	108	128405	Begin	End	1	30	30	5_4_20_30_Rep4
5	4	13.3333333333333	20	32	1606.77	2517.97	1522.98	1310.71	2335.81	1514.28	Rep4	Oligomycin Unconfined	5_4_20_32_Rep4	1	55	00:20:41	18:20:52	55	64810.8	Begin	Cosmos	1	32	32	5_4_20_32_Rep4
5	4	13.3333333333333	20	33	1930.09	2851.05	1515.38	1346.5	2362.97	1505.19	Rep4	Oligomycin Unconfined	5_4_20_33_Rep4	1	74	00:20:41	24:40:42	74	87601.1	Begin	Merged	1	33	33	5_4_20_33_Rep4
5	4	13.3333333333333	20	36	1676.67	2906.67	2045.49	1352.59	2398.25	1514.49	Rep4	Oligomycin Unconfined	5_4_20_36_Rep4	1	69	00:20:41	23:00:43	69	81602.3	Begin	Split	1	36	36	5_4_20_36_Rep4
5	4	13.3333333333333	20	37	1613.77	2573.61	1509.96	1311.22	2326.38	1508.81	Rep4	Oligomycin Unconfined	5_4_20_37_Rep4	1	108	00:20:41	36:00:46	108	128405	Begin	End	1	37	37	5_4_20_37_Rep4
5	4	13.3333333333333	20	38	2708.38	2804.92	1529.96	1385.08	2339.97	1512.61	Rep4	Oligomycin Unconfined	5_4_20_38_Rep4	1	108	00:20:41	36:00:46	108	128405	Begin	End	1	38	38	5_4_20_38_Rep4
5	4	13.3333333333333	20	39	2042.65	3288.98	1525.68	1346.67	2326.62	1514.05	Rep4	Oligomycin Unconfined	5_4_20_39_Rep4	1	66	00:20:41	22:00:46	66	78004.9	Begin	Cosmos	1	39	39	5_4_20_39_Rep4
5	4	13.3333333333333	20	45	1693.87	2795.88	1527.36	1324.95	2361.22	1516.75	Rep4	Oligomycin Unconfined	5_4_20_45_Rep4	3	43	01:00:41	14:20:47	41	48006.8	Cosmos	Cosmos	1	45	45	5_4_20_45_Rep4
5	4	13.3333333333333	20	46	1611.95	2761.19	1586.46	1312.03	2366.57	1521.36	Rep4	Oligomycin Unconfined	5_4_20_46_Rep4	3	54	01:00:41	18:00:48	52	61207.7	Cosmos	Cosmos	1	46	46	5_4_20_46_Rep4
5	4	13.3333333333333	20	51	2492.13	2756.99	1508.38	1363.18	2314.27	1497.57	Rep4	Oligomycin Unconfined	5_4_20_51_Rep4	3	58	01:00:41	19:20:43	56	66002.2	Split	Merged	2	4	4	5_4_20_4_Rep4
5	4	13.3333333333333	20	52	1724.19	3024.93	1566.63	1320.43	2373.6	1510.72	Rep4	Oligomycin Unconfined	5_4_20_52_Rep4	3	89	01:00:41	29:40:43	87	103203	Cosmos	Merged	1	52	52	5_4_20_52_Rep4
5	4	13.3333333333333	20	56	1881.4	2657.19	1519.24	1333.16	2317.64	1515.5	Rep4	Oligomycin Unconfined	5_4_20_56_Rep4	4	79	01:20:44	26:20:48	76	90004.3	Merged	Cosmos	1	56	56	5_4_20_56_Rep4
5	4	13.3333333333333	20	57	1641.42	2604.04	1522.03	1325.79	2345.51	1521.28	Rep4	Oligomycin Unconfined	5_4_20_57_Rep4	4	47	01:20:44	15:40:44	44	51600.1	Cosmos	Cosmos	1	57	57	5_4_20_57_Rep4
5	4	13.3333333333333	20	60	1505.53	2567.81	1520.69	1311.59	2340.9	1510.59	Rep4	Oligomycin Unconfined	5_4_20_60_Rep4	6	108	02:00:44	36:00:46	103	122402	Split	End	2	53	53	5_4_20_53_Rep4
5	4	13.3333333333333	20	68	1795.3	2903.19	1553.42	1347.66	2372.24	1507.75	Rep4	Oligomycin Unconfined	5_4_20_68_Rep4	7	108	02:20:49	36:00:46	102	121198	Split	End	2	59	59	5_4_20_59_Rep4
5	4	13.3333333333333	20	69	1616.36	2657	1513.69	1315.54	2355.59	1509.68	Rep4	Oligomycin Unconfined	5_4_20_69_Rep4	7	108	02:20:49	36:00:46	102	121198	Cosmos	End	1	69	69	5_4_20_69_Rep4
5	4	13.3333333333333	20	70	1627.08	2707.85	1511.56	1318.21	2365.97	1511.95	Rep4	Oligomycin Unconfined	5_4_20_70_Rep4	7	64	02:20:49	21:20:49	58	68400	Cosmos	Merged	1	70	70	5_4_20_70_Rep4
5	4	13.3333333333333	20	71	3273.29	2390.01	1544.42	1401.32	2308.66	1509.46	Rep4	Oligomycin Unconfined	5_4_20_71_Rep4	7	44	02:20:49	14:40:44	38	44395.2	Split	Split	2	59	59	5_4_20_59_Rep4
5	4	13.3333333333333	20	73	1811.93	2782.38	1518.98	1346.43	2364.81	1507.2	Rep4	Oligomycin Unconfined	5_4_20_73_Rep4	8	108	02:40:52	36:00:46	101	119994	Merged	End	1	73	73	5_4_20_73_Rep4
5	4	13.3333333333333	20	76	1982.39	2682.6	1533.67	1361.42	2368.14	1526.74	Rep4	Oligomycin Unconfined	5_4_20_76_Rep4	9	108	03:00:43	36:00:46	100	118804	Cosmos	End	1	76	76	5_4_20_76_Rep4
5	4	13.3333333333333	20	77	2452.83	3000.44	1503.53	1355	2332.33	1489.83	Rep4	Oligomycin Unconfined	5_4_20_77_Rep4	9	108	03:00:43	36:00:46	100	118804	Cosmos	End	1	77	77	5_4_20_77_Rep4
5	4	13.3333333333333	20	82	1929.6	3295.66	2474.66	1352.79	2365.49	1504.8	Rep4	Oligomycin Unconfined	5_4_20_82_Rep4	11	58	03:40:47	19:20:43	48	56396.1	Cosmos	Merged	1	82	82	5_4_20_82_Rep4
5	4	13.3333333333333	20	87	1480.94	2401.94	1511.74	1300.58	2324.78	1508.18	Rep4	Oligomycin Unconfined	5_4_20_87_Rep4	14	55	04:40:41	18:20:52	42	49210.2	Cosmos	Cosmos	1	87	87	5_4_20_87_Rep4
5	4	13.3333333333333	20	92	1919.02	3289.65	4877.03	1316.33	2374.3	1550.09	Rep4	Oligomycin Unconfined	5_4_20_92_Rep4	16	108	05:20:44	36:00:46	93	110402	Merged	End	1	92	92	5_4_20_92_Rep4
5	4	13.3333333333333	20	94	1484.3	2575.47	2240.83	1314.46	2325.43	1537.69	Rep4	Oligomycin Unconfined	5_4_20_94_Rep4	18	63	06:00:38	21:00:48	46	54010.1	Merged	Cosmos	1	94	94	5_4_20_94_Rep4
5	4	13.3333333333333	20	96	1468.96	2533.7	1613.82	1352.97	2377.73	1588.82	Rep4	Oligomycin Unconfined	5_4_20_96_Rep4	19	46	06:20:40	15:20:46	28	32405.3	Cosmos	Split	1	96	96	5_4_20_96_Rep4
5	4	13.3333333333333	20	98	1548.81	2751.35	1572.74	1313.92	2371.5	1513.3	Rep4	Oligomycin Unconfined	5_4_20_98_Rep4	20	108	06:40:47	36:00:46	89	105599	Cosmos	End	1	98	98	5_4_20_98_Rep4
5	4	13.3333333333333	20	100	1573.77	2707.53	1520.01	1305.2	2346.75	1519.95	Rep4	Oligomycin Unconfined	5_4_20_100_Rep4	21	47	07:00:46	15:40:44	27	31197.9	Cosmos	Cosmos	1	100	100	5_4_20_100_Rep4
5	4	13.3333333333333	20	103	1744.16	2534.38	1503.25	1303.97	2268.88	1488.07	Rep4	Oligomycin Unconfined	5_4_20_103_Rep4	22	108	07:20:48	36:00:46	87	103198	Cosmos	End	1	103	103	5_4_20_103_Rep4
5	4	13.3333333333333	20	108	1624.19	2708.88	1542.13	1306.78	2350.76	1515.28	Rep4	Oligomycin Unconfined	5_4_20_108_Rep4	27	108	09:00:42	36:00:46	82	97204.1	Split	End	2	102	102	5_4_20_102_Rep4
5	4	13.3333333333333	20	111	1628.29	2842.91	1558.04	1340.58	2334.52	1534.05	Rep4	Oligomycin Unconfined	5_4_20_111_Rep4	28	47	09:20:45	15:40:44	20	22799.1	Cosmos	Split	1	111	111	5_4_20_111_Rep4
5	4	13.3333333333333	20	113	1392.2	2399.32	1537.88	1317.3	2307.74	1518.71	Rep4	Oligomycin Unconfined	5_4_20_113_Rep4	30	54	10:00:42	18:00:48	25	28806.2	Cosmos	Cosmos	1	113	113	5_4_20_113_Rep4
5	4	13.3333333333333	20	114	1760.63	2983.27	2826.13	1367.65	2408.23	1561.25	Rep4	Oligomycin Unconfined	5_4_20_114_Rep4	30	94	10:00:42	31:20:48	65	76806.2	Cosmos	Cosmos	1	114	114	5_4_20_114_Rep4
5	4	13.3333333333333	20	117	1408.32	2484.23	1516.15	1294.58	2319.12	1505.63	Rep4	Oligomycin Unconfined	5_4_20_117_Rep4	35	108	11:40:43	36:00:46	74	87603.2	Cosmos	End	1	117	117	5_4_20_117_Rep4
5	4	13.3333333333333	20	119	1405.02	2474.44	1553.78	1315.65	2341.78	1505.81	Rep4	Oligomycin Unconfined	5_4_20_119_Rep4	35	44	11:40:43	14:40:44	10	10800.8	Cosmos	Cosmos	1	119	119	5_4_20_119_Rep4
5	4	13.3333333333333	20	122	1419.84	2514.8	1514.98	1296.82	2326.52	1500.55	Rep4	Oligomycin Unconfined	5_4_20_122_Rep4	36	107	12:00:45	35:40:43	72	85198.3	Cosmos	Cosmos	1	122	122	5_4_20_122_Rep4
5	4	13.3333333333333	20	123	1649.83	2491.81	1639.52	1378.86	2348.97	1581.27	Rep4	Oligomycin Unconfined	5_4_20_123_Rep4	36	42	12:00:45	14:00:46	7	7200.76	Cosmos	Split	1	123	123	5_4_20_123_Rep4
5	4	13.3333333333333	20	124	1417.6	2505.93	1626.04	1304.63	2340.57	1516.24	Rep4	Oligomycin Unconfined	5_4_20_124_Rep4	36	108	12:00:45	36:00:46	73	86401.2	Split	End	2	31	31	5_4_20_31_Rep4
5	4	13.3333333333333	20	125	1421.48	2514.56	1632.49	1303.9	2332.04	1512.97	Rep4	Oligomycin Unconfined	5_4_20_125_Rep4	36	108	12:00:45	36:00:46	73	86401.2	Split	End	2	31	31	5_4_20_31_Rep4
5	4	13.3333333333333	20	126	1668.18	2876.95	1639.41	1331.55	2302.07	1500.36	Rep4	Oligomycin Unconfined	5_4_20_126_Rep4	37	47	12:20:47	15:40:44	11	11996.4	Cosmos	Cosmos	1	126	126	5_4_20_126_Rep4
5	4	13.3333333333333	20	127	1628.54	2717.33	1509.75	1319.95	2324.76	1503.95	Rep4	Oligomycin Unconfined	5_4_20_127_Rep4	38	41	12:40:42	13:40:42	4	3599.25	Cosmos	Cosmos	1	127	127	5_4_20_127_Rep4
5	4	13.3333333333333	20	128	1412.54	2421.78	1829.54	1294.01	2266.23	1508.12	Rep4	Oligomycin Unconfined	5_4_20_128_Rep4	39	41	13:00:44	13:40:42	3	2397.38	Merged	Split	1	128	128	5_4_20_128_Rep4
5	4	13.3333333333333	20	129	1354.42	2386.17	1650.09	1305.99	2322.35	1529.95	Rep4	Oligomycin Unconfined	5_4_20_129_Rep4	40	60	13:20:43	20:00:51	21	24008.8	Cosmos	Cosmos	1	129	129	5_4_20_129_Rep4
5	4	32.3333333333333	17	4	2738.22	2888.21	1565.91	1128.05	2503.42	1533.98	Rep4	Oligomycin Unconfined	5_4_17_4_Rep4	1	108	00:20:41	36:00:46	108	128405	Begin	End	1	4	4	5_4_17_4_Rep4
5	4	32.3333333333333	17	6	1741.57	2507.55	1534.28	1081.98	2466.73	1520.14	Rep4	Oligomycin Unconfined	5_4_17_6_Rep4	1	108	00:20:41	36:00:46	108	128405	Begin	End	1	6	6	5_4_17_6_Rep4
5	4	32.3333333333333	17	7	1989.77	2790.31	1543.63	1093.57	2484.08	1528.29	Rep4	Oligomycin Unconfined	5_4_17_7_Rep4	1	108	00:20:41	36:00:46	108	128405	Begin	End	1	7	7	5_4_17_7_Rep4
5	4	32.3333333333333	17	8	1450.29	3005.94	1541.58	1083.05	2524.16	1530.59	Rep4	Oligomycin Unconfined	5_4_17_8_Rep4	1	108	00:20:41	36:00:46	108	128405	Begin	End	1	8	8	5_4_17_8_Rep4
5	4	32.3333333333333	17	9	1703.03	3070.76	1551.86	1093.69	2529.58	1541.02	Rep4	Oligomycin Unconfined	5_4_17_9_Rep4	1	108	00:20:41	36:00:46	108	128405	Begin	End	1	9	9	5_4_17_9_Rep4
5	4	32.3333333333333	17	11	1560.11	3024.93	1527.49	1079.73	2465.6	1517.59	Rep4	Oligomycin Unconfined	5_4_17_11_Rep4	1	108	00:20:41	36:00:46	108	128405	Begin	End	1	11	11	5_4_17_11_Rep4
5	4	32.3333333333333	17	14	1485.44	2670.51	1547.12	1089.45	2483.92	1543.63	Rep4	Oligomycin Unconfined	5_4_17_14_Rep4	1	108	00:20:41	36:00:46	108	128405	Begin	End	1	14	14	5_4_17_14_Rep4
5	4	32.3333333333333	17	18	1634.58	3374.02	1668.83	1077.76	2526.12	1541.47	Rep4	Oligomycin Unconfined	5_4_17_18_Rep4	1	108	00:20:41	36:00:46	108	128405	Begin	End	1	18	18	5_4_17_18_Rep4
5	4	32.3333333333333	17	22	1134.87	2578.41	1708.17	1049.86	2461.14	1555.2	Rep4	Oligomycin Unconfined	5_4_17_22_Rep4	1	108	00:20:41	36:00:46	108	128405	Begin	End	1	22	22	5_4_17_22_Rep4
5	4	32.3333333333333	17	23	1591.8	3000.79	1538.42	1074.15	2519.49	1532.04	Rep4	Oligomycin Unconfined	5_4_17_23_Rep4	1	108	00:20:41	36:00:46	108	128405	Begin	End	1	23	23	5_4_17_23_Rep4
5	4	32.3333333333333	17	62	1322.41	2472.39	1518.55	1052.75	2456.42	1519.07	Rep4	Oligomycin Unconfined	5_4_17_62_Rep4	4	108	01:20:44	36:00:46	105	124802	Cosmos	End	1	62	62	5_4_17_62_Rep4
5	4	32.3333333333333	17	63	1482.63	2928.23	1539.63	1081.32	2518.17	1533.89	Rep4	Oligomycin Unconfined	5_4_17_63_Rep4	4	108	01:20:44	36:00:46	105	124802	Cosmos	End	1	63	63	5_4_17_63_Rep4
5	4	32.3333333333333	17	71	2744.68	3114.08	1596.41	1143.98	2538.79	1529.5	Rep4	Oligomycin Unconfined	5_4_17_71_Rep4	6	108	02:00:44	36:00:46	103	122402	Split	End	2	30	30	5_4_17_30_Rep4
5	4	32.3333333333333	17	75	1543.4	3208.72	1557.14	1076.12	2506.54	1528.63	Rep4	Oligomycin Unconfined	5_4_17_75_Rep4	7	108	02:20:49	36:00:46	102	121198	Cosmos	End	1	75	75	5_4_17_75_Rep4
5	4	32.3333333333333	17	80	1972.38	2971.29	1544.14	1103.76	2530.47	1534.96	Rep4	Oligomycin Unconfined	5_4_17_80_Rep4	8	108	02:40:52	36:00:46	101	119994	Split	End	2	20	20	5_4_17_20_Rep4
5	4	32.3333333333333	17	95	1484.57	2854.7	1549.55	1094.47	2475.77	1542.85	Rep4	Oligomycin Unconfined	5_4_17_95_Rep4	10	108	03:20:39	36:00:46	99	117607	Cosmos	End	1	95	95	5_4_17_95_Rep4
5	4	32.3333333333333	17	99	2972.2	2464.18	1556.48	1177.06	2473.48	1527	Rep4	Oligomycin Unconfined	5_4_17_99_Rep4	10	108	03:20:39	36:00:46	99	117607	Split	End	2	65	65	5_4_17_65_Rep4
5	4	32.3333333333333	17	110	1487.17	3169.16	1541.88	1065.69	2514.87	1524.52	Rep4	Oligomycin Unconfined	5_4_17_110_Rep4	12	108	04:00:43	36:00:46	97	115203	Cosmos	End	1	110	110	5_4_17_110_Rep4
5	4	32.3333333333333	17	111	1193.71	2555.74	1532.03	1062.42	2462.71	1522.62	Rep4	Oligomycin Unconfined	5_4_17_111_Rep4	12	97	04:00:43	32:20:49	86	102006	Merged	Cosmos	1	111	111	5_4_17_111_Rep4
5	4	32.3333333333333	17	114	1890.66	2997.98	1740.43	1127.73	2525.39	1548.99	Rep4	Oligomycin Unconfined	5_4_17_114_Rep4	14	108	04:40:41	36:00:46	95	112805	Split	End	2	17	17	5_4_17_17_Rep4
5	4	32.3333333333333	17	115	2060.88	3047.17	1550.53	1118.03	2513.88	1535.74	Rep4	Oligomycin Unconfined	5_4_17_115_Rep4	14	108	04:40:41	36:00:46	95	112805	Split	End	2	17	17	5_4_17_17_Rep4
5	4	32.3333333333333	17	116	1723.01	3438.33	1544.98	1121.14	2587.86	1538.7	Rep4	Oligomycin Unconfined	5_4_17_116_Rep4	14	108	04:40:41	36:00:46	95	112805	Cosmos	End	1	116	116	5_4_17_116_Rep4
5	4	32.3333333333333	17	120	1297.46	2796.16	1525.72	1053.65	2503.32	1525.61	Rep4	Oligomycin Unconfined	5_4_17_120_Rep4	16	108	05:20:44	36:00:46	93	110402	Cosmos	End	1	120	120	5_4_17_120_Rep4
5	4	32.3333333333333	17	130	1778.68	2744.1	1537.47	1081.62	2470.84	1527.38	Rep4	Oligomycin Unconfined	5_4_17_130_Rep4	18	108	06:00:38	36:00:46	91	108008	Cosmos	End	1	130	130	5_4_17_130_Rep4
5	4	32.3333333333333	17	139	3396.89	2480.24	1550.58	1133.36	2436.66	1508.3	Rep4	Oligomycin Unconfined	5_4_17_139_Rep4	20	108	06:40:47	36:00:46	89	105599	Split	End	3	73	30	5_4_17_73_Rep4
5	4	32.3333333333333	17	150	1607.96	3219.45	1514.26	1079.96	2492.58	1507.64	Rep4	Oligomycin Unconfined	5_4_17_150_Rep4	25	108	08:20:46	36:00:46	84	99599.9	Cosmos	End	1	150	150	5_4_17_150_Rep4
5	4	32.3333333333333	17	152	1397.37	2945.97	1526.9	1071.52	2492.14	1527.05	Rep4	Oligomycin Unconfined	5_4_17_152_Rep4	26	108	08:40:39	36:00:46	83	98406.7	Split	End	2	135	135	5_4_17_135_Rep4
5	4	32.3333333333333	17	157	1636.67	2816.74	1535.75	1083.5	2501.65	1525.19	Rep4	Oligomycin Unconfined	5_4_17_157_Rep4	28	108	09:20:45	36:00:46	81	96001.4	Split	End	3	107	96	5_4_17_107_Rep4
5	4	32.3333333333333	17	159	1494.93	2666.85	1527.04	1078.11	2460.59	1513.4	Rep4	Oligomycin Unconfined	5_4_17_159_Rep4	28	108	09:20:45	36:00:46	81	96001.4	Cosmos	End	1	159	159	5_4_17_159_Rep4
5	4	32.3333333333333	17	165	1511.53	2653.43	1560.88	1081.39	2476.43	1524.09	Rep4	Oligomycin Unconfined	5_4_17_165_Rep4	33	107	11:00:45	35:40:43	75	88798	Cosmos	Merged	1	165	165	5_4_17_165_Rep4
5	4	32.3333333333333	17	194	1754.09	3549.25	1579.97	1130.45	2571.21	1539.42	Rep4	Oligomycin Unconfined	5_4_17_194_Rep4	44	108	14:40:44	36:00:46	65	76802.4	Cosmos	End	1	194	194	5_4_17_194_Rep4
5	4	32.3333333333333	17	199	1748.25	3342.96	1503.06	1096.31	2485.46	1498.75	Rep4	Oligomycin Unconfined	5_4_17_199_Rep4	48	108	16:00:44	36:00:46	61	72002	Split	End	2	37	37	5_4_17_37_Rep4
5	4	32.3333333333333	17	200	1522.01	3243.13	1634.46	1086.87	2512.84	1528.83	Rep4	Oligomycin Unconfined	5_4_17_200_Rep4	49	108	16:20:47	36:00:46	60	70799.4	Cosmos	End	1	200	200	5_4_17_200_Rep4
5	4	32.3333333333333	17	203	2202.31	3039.59	1546.3	1147.88	2543.43	1532.89	Rep4	Oligomycin Unconfined	5_4_17_203_Rep4	52	108	17:20:49	36:00:46	57	67197.3	Merged	End	1	203	203	5_4_17_203_Rep4
5	4	32.3333333333333	17	206	1148.21	2596.07	1528	1052.45	2453.68	1514.31	Rep4	Oligomycin Unconfined	5_4_17_206_Rep4	53	97	17:40:43	32:20:49	45	52806	Cosmos	Cosmos	1	206	206	5_4_17_206_Rep4
5	4	32.3333333333333	17	207	1316.2	2823.86	1704.85	1031.71	2437.61	1500.22	Rep4	Oligomycin Unconfined	5_4_17_207_Rep4	54	108	18:00:48	36:00:46	55	64797.9	Merged	End	1	207	207	5_4_17_207_Rep4
5	4	32.3333333333333	17	209	2215.48	4302.74	3353.64	1271.89	2726.02	1593.51	Rep4	Oligomycin Unconfined	5_4_17_209_Rep4	56	108	18:40:46	36:00:46	53	62399.7	Cosmos	End	1	209	209	5_4_17_209_Rep4
5	4	32.3333333333333	17	210	1810.16	2703.98	1546.14	1080.83	2480.98	1532.4	Rep4	Oligomycin Unconfined	5_4_17_210_Rep4	56	108	18:40:46	36:00:46	53	62399.7	Cosmos	End	1	210	210	5_4_17_210_Rep4
5	4	32.3333333333333	17	213	3118.6	2622.55	1554.19	1180	2461.8	1543.22	Rep4	Oligomycin Unconfined	5_4_17_213_Rep4	56	108	18:40:46	36:00:46	53	62399.7	Cosmos	End	1	213	213	5_4_17_213_Rep4
5	4	32.3333333333333	17	215	1318.76	2457.57	1528.93	1051.46	2429.51	1515.77	Rep4	Oligomycin Unconfined	5_4_17_215_Rep4	57	108	19:00:52	36:00:46	52	61194.2	Cosmos	End	1	215	215	5_4_17_215_Rep4
5	4	32.3333333333333	17	223	1352.61	2908.84	1537.24	1069.21	2519.94	1534.43	Rep4	Oligomycin Unconfined	5_4_17_223_Rep4	60	108	20:00:51	36:00:46	49	57594.7	Cosmos	End	1	223	223	5_4_17_223_Rep4
5	4	32.3333333333333	17	224	1225.85	2712.16	1564.23	1068.59	2491.7	1530.89	Rep4	Oligomycin Unconfined	5_4_17_224_Rep4	61	108	20:20:48	36:00:46	48	56398.5	Cosmos	End	1	224	224	5_4_17_224_Rep4
5	4	32.3333333333333	17	227	1227.09	2760.46	1638.66	1044.28	2493.35	1532.89	Rep4	Oligomycin Unconfined	5_4_17_227_Rep4	61	108	20:20:48	36:00:46	48	56398.5	Cosmos	End	1	227	227	5_4_17_227_Rep4
5	4	32.3333333333333	17	228	1308.47	2882.15	1551.94	1076.4	2524	1536.43	Rep4	Oligomycin Unconfined	5_4_17_228_Rep4	61	108	20:20:48	36:00:46	48	56398.5	Cosmos	End	1	228	228	5_4_17_228_Rep4
5	4	32.3333333333333	17	233	1165.69	2613.5	1537.2	1070.14	2493.87	1534.6	Rep4	Oligomycin Unconfined	5_4_17_233_Rep4	65	101	21:40:47	33:40:46	37	43198.6	Cosmos	Cosmos	1	233	233	5_4_17_233_Rep4
5	4	32.3333333333333	17	234	1277.95	2511.39	1528.51	1038.45	2455	1517.23	Rep4	Oligomycin Unconfined	5_4_17_234_Rep4	65	108	21:40:47	36:00:46	44	51598.7	Cosmos	End	1	234	234	5_4_17_234_Rep4
5	4	32.3333333333333	17	235	1264.16	2782.23	2381.39	1099.76	2522.96	1578.17	Rep4	Oligomycin Unconfined	5_4_17_235_Rep4	65	108	21:40:47	36:00:46	44	51598.7	Split	End	2	145	145	5_4_17_145_Rep4
5	4	32.3333333333333	17	240	1128.55	2622.88	1624.63	1046.48	2490.8	1531.75	Rep4	Oligomycin Unconfined	5_4_17_240_Rep4	66	108	22:00:46	36:00:46	43	50400.4	Cosmos	End	1	240	240	5_4_17_240_Rep4
5	4	32.3333333333333	17	254	1751.23	3566.7	3969.3	1127.37	2607.91	1564.95	Rep4	Oligomycin Unconfined	5_4_17_254_Rep4	72	108	24:00:48	36:00:46	37	43197.7	Split	End	2	64	64	5_4_17_64_Rep4
5	4	32.3333333333333	17	257	1195.15	2625.92	1534.52	1045.06	2482.63	1526.38	Rep4	Oligomycin Unconfined	5_4_17_257_Rep4	73	108	24:20:39	36:00:46	36	42007.1	Cosmos	End	1	257	257	5_4_17_257_Rep4
5	4	32.3333333333333	17	260	2091.47	4176.67	2441.47	1146.15	2597.36	1540.43	Rep4	Oligomycin Unconfined	5_4_17_260_Rep4	76	108	25:20:45	36:00:46	33	38401.4	Cosmos	End	1	260	260	5_4_17_260_Rep4
5	4	32.3333333333333	17	271	1839.17	2885.08	1543.44	1073.04	2501.47	1530.5	Rep4	Oligomycin Unconfined	5_4_17_271_Rep4	79	108	26:20:48	36:00:46	30	34798.2	Split	End	2	242	242	5_4_17_242_Rep4
5	4	32.3333333333333	17	273	1760.96	3374.35	1532.46	1096.24	2529.37	1528.64	Rep4	Oligomycin Unconfined	5_4_17_273_Rep4	80	107	26:40:47	35:40:43	28	32396.6	Merged	Merged	1	273	273	5_4_17_273_Rep4
5	4	32.3333333333333	17	274	1270.88	2728.03	1536.67	1082.95	2485.73	1526.34	Rep4	Oligomycin Unconfined	5_4_17_274_Rep4	80	107	26:40:47	35:40:43	28	32396.6	Cosmos	Cosmos	1	274	274	5_4_17_274_Rep4
5	4	32.3333333333333	17	278	1174.06	2603.57	1524.44	1040.65	2465.12	1526.52	Rep4	Oligomycin Unconfined	5_4_17_278_Rep4	84	108	28:00:44	36:00:46	25	28802	Merged	End	1	278	278	5_4_17_278_Rep4
5	4	32.3333333333333	17	279	1261.87	2694.57	1578.28	1055.43	2486.8	1535.77	Rep4	Oligomycin Unconfined	5_4_17_279_Rep4	84	107	28:00:44	35:40:43	24	27599	Split	Merged	2	269	269	5_4_17_269_Rep4
5	4	32.3333333333333	17	280	1352.35	2845.18	1697.48	1049.32	2484.72	1525.79	Rep4	Oligomycin Unconfined	5_4_17_280_Rep4	84	108	28:00:44	36:00:46	25	28802	Cosmos	End	1	280	280	5_4_17_280_Rep4
5	4	32.3333333333333	17	281	1397.57	2866.06	1528.16	1062.2	2505.37	1521.02	Rep4	Oligomycin Unconfined	5_4_17_281_Rep4	84	108	28:00:44	36:00:46	25	28802	Cosmos	End	1	281	281	5_4_17_281_Rep4
5	4	32.3333333333333	17	282	1652.04	2775.14	1612.24	1100.3	2500.87	1533.9	Rep4	Oligomycin Unconfined	5_4_17_282_Rep4	85	108	28:20:52	36:00:46	24	27594.4	Split	End	2	164	164	5_4_17_164_Rep4
5	4	32.3333333333333	17	283	1323.66	2879.68	1561.72	1075.51	2506.39	1535.83	Rep4	Oligomycin Unconfined	5_4_17_283_Rep4	85	108	28:20:52	36:00:46	24	27594.4	Split	End	2	164	164	5_4_17_164_Rep4
5	4	32.3333333333333	17	288	1107.73	2573.55	1624.62	1042.1	2477.43	1528.41	Rep4	Oligomycin Unconfined	5_4_17_288_Rep4	88	107	29:20:48	35:40:43	20	22795	Cosmos	Cosmos	1	288	288	5_4_17_288_Rep4
5	4	32.3333333333333	17	289	1109.38	2561.25	1777.69	1043.59	2485.99	1540.82	Rep4	Oligomycin Unconfined	5_4_17_289_Rep4	88	108	29:20:48	36:00:46	21	23998	Cosmos	End	1	289	289	5_4_17_289_Rep4
5	4	32.3333333333333	17	292	2350.23	2971.7	1549.27	1170.25	2626.55	1539.95	Rep4	Oligomycin Unconfined	5_4_17_292_Rep4	89	108	29:40:43	36:00:46	20	22802.8	Merged	End	1	292	292	5_4_17_292_Rep4
5	4	32.3333333333333	17	293	2486.9	3124.05	1552.59	1160.91	2528.58	1535	Rep4	Oligomycin Unconfined	5_4_17_293_Rep4	89	108	29:40:43	36:00:46	20	22802.8	Merged	End	1	293	293	5_4_17_293_Rep4
5	4	32.3333333333333	17	294	1093.35	2545.86	1744.58	1043.36	2478.72	1537.81	Rep4	Oligomycin Unconfined	5_4_17_294_Rep4	90	105	30:00:47	35:00:40	16	17992.6	Cosmos	Split	1	294	294	5_4_17_294_Rep4
5	4	32.3333333333333	17	299	1165.6	2637.95	1813.74	1074.48	2492.03	1576	Rep4	Oligomycin Unconfined	5_4_17_299_Rep4	92	106	30:40:51	35:20:43	15	16792.3	Cosmos	Cosmos	1	299	299	5_4_17_299_Rep4
5	4	32.3333333333333	17	300	1331.12	2870.31	3363.19	1098.85	2520.47	1580.1	Rep4	Oligomycin Unconfined	5_4_17_300_Rep4	92	108	30:40:51	36:00:46	17	19195.5	Split	End	2	290	290	5_4_17_290_Rep4
5	4	32.3333333333333	17	302	1355.06	2838.5	1506.77	1064.98	2470.47	1498.78	Rep4	Oligomycin Unconfined	5_4_17_302_Rep4	92	108	30:40:51	36:00:46	17	19195.5	Cosmos	End	1	302	302	5_4_17_302_Rep4
5	4	32.3333333333333	17	303	1831.59	3344.61	1573.59	1114.36	2579.93	1536.35	Rep4	Oligomycin Unconfined	5_4_17_303_Rep4	92	108	30:40:51	36:00:46	17	19195.5	Split	End	2	259	259	5_4_17_259_Rep4
5	4	32.3333333333333	17	304	1541.81	3023.37	1655.01	1088.12	2546.21	1533.15	Rep4	Oligomycin Unconfined	5_4_17_304_Rep4	92	108	30:40:51	36:00:46	17	19195.5	Split	End	2	259	259	5_4_17_259_Rep4
5	4	32.3333333333333	17	305	1359.47	2923.24	3929.88	1077.29	2491.1	1566.79	Rep4	Oligomycin Unconfined	5_4_17_305_Rep4	92	108	30:40:51	36:00:46	17	19195.5	Split	End	2	290	290	5_4_17_290_Rep4
5	4	32.3333333333333	17	307	1265.82	2718.45	1548.49	1068.24	2509.42	1541.02	Rep4	Oligomycin Unconfined	5_4_17_307_Rep4	93	108	31:00:50	36:00:46	16	17996.5	Cosmos	End	1	307	307	5_4_17_307_Rep4
5	4	32.3333333333333	17	309	1451.38	3028.83	1537.43	1080.4	2516.29	1527.78	Rep4	Oligomycin Unconfined	5_4_17_309_Rep4	95	98	31:40:41	32:40:47	4	3606.38	Cosmos	Cosmos	1	309	309	5_4_17_309_Rep4
5	4	32.3333333333333	17	310	1309.2	2905.79	1775.97	1053.28	2504.31	1529.01	Rep4	Oligomycin Unconfined	5_4_17_310_Rep4	95	108	31:40:41	36:00:46	14	15605.2	Split	End	2	306	306	5_4_17_306_Rep4
5	4	32.3333333333333	17	311	1362.28	2811.14	1535.57	1054.69	2497.93	1522.12	Rep4	Oligomycin Unconfined	5_4_17_311_Rep4	95	108	31:40:41	36:00:46	14	15605.2	Split	End	2	306	306	5_4_17_306_Rep4
5	4	32.3333333333333	17	312	2192.22	2984.21	1540.43	1147.7	2545.03	1531.02	Rep4	Oligomycin Unconfined	5_4_17_312_Rep4	96	103	32:00:43	34:20:41	8	8398.4	Split	Merged	2	308	308	5_4_17_308_Rep4
5	4	32.3333333333333	17	313	2303.2	3433.75	1574.37	1148.01	2560.42	1529.21	Rep4	Oligomycin Unconfined	5_4_17_313_Rep4	96	103	32:00:43	34:20:41	8	8398.4	Split	Merged	2	308	308	5_4_17_308_Rep4
5	4	32.3333333333333	17	314	1316.2	2780.36	1685.41	1062.17	2464.35	1515.19	Rep4	Oligomycin Unconfined	5_4_17_314_Rep4	96	103	32:00:43	34:20:41	8	8398.4	Cosmos	Cosmos	1	314	314	5_4_17_314_Rep4
5	4	32.3333333333333	17	315	1553.05	3286.98	2089.58	1092.1	2517.37	1533.81	Rep4	Oligomycin Unconfined	5_4_17_315_Rep4	96	108	32:00:43	36:00:46	13	14403.1	Merged	End	1	315	315	5_4_17_315_Rep4
5	4	32.3333333333333	17	316	1320.25	2904.53	1647.18	1093.96	2520.21	1541.78	Rep4	Oligomycin Unconfined	5_4_17_316_Rep4	96	108	32:00:43	36:00:46	13	14403.1	Cosmos	End	1	316	316	5_4_17_316_Rep4
5	4	32.3333333333333	17	317	1399.91	2807.32	1530.39	1068.33	2470.69	1522.89	Rep4	Oligomycin Unconfined	5_4_17_317_Rep4	97	108	32:20:49	36:00:46	12	13196.9	Cosmos	End	1	317	317	5_4_17_317_Rep4
5	4	32.3333333333333	17	318	1788.61	3543.91	1554.57	1318.66	2862.06	1577.05	Rep4	Oligomycin Unconfined	5_4_17_318_Rep4	97	104	32:20:49	34:40:41	8	8391.55	Merged	Merged	1	318	318	5_4_17_318_Rep4
5	4	21.6666666666667	20	2	1339.53	2646.82	2075.73	1152.8	2399.04	1542.53	Rep4	Oligomycin Unconfined	5_4_20_2_Rep4	1	108	00:20:41	36:00:46	108	128405	Begin	End	1	2	2	5_4_20_2_Rep4
5	4	21.6666666666667	20	6	1575.86	3066.15	1527.21	1160.41	2414.57	1521.09	Rep4	Oligomycin Unconfined	5_4_20_6_Rep4	1	74	00:20:41	24:40:42	74	87601.1	Begin	Merged	1	6	6	5_4_20_6_Rep4
5	4	21.6666666666667	20	16	1737.73	3245.45	1541.93	1246.28	2473.64	1533.23	Rep4	Oligomycin Unconfined	5_4_20_16_Rep4	1	108	00:20:41	36:00:46	108	128405	Begin	End	1	16	16	5_4_20_16_Rep4
5	4	21.6666666666667	20	17	1746.66	3138.96	1602.19	1188.75	2451.39	1534.44	Rep4	Oligomycin Unconfined	5_4_20_17_Rep4	1	108	00:20:41	36:00:46	108	128405	Begin	End	1	17	17	5_4_20_17_Rep4
5	4	21.6666666666667	20	20	3258.71	3004.63	1567.11	1280.13	2466.52	1543.5	Rep4	Oligomycin Unconfined	5_4_20_20_Rep4	1	108	00:20:41	36:00:46	108	128405	Begin	End	1	20	20	5_4_20_20_Rep4
5	4	21.6666666666667	20	21	2288.26	2452.97	1594.07	1158.91	2373.61	1525.32	Rep4	Oligomycin Unconfined	5_4_20_21_Rep4	1	77	00:20:41	25:40:45	77	91203.9	Begin	Split	1	21	21	5_4_20_21_Rep4
5	4	21.6666666666667	20	23	1856.33	3146.62	1543.45	1172.03	2445.15	1534.56	Rep4	Oligomycin Unconfined	5_4_20_23_Rep4	1	108	00:20:41	36:00:46	108	128405	Begin	End	1	23	23	5_4_20_23_Rep4
5	4	21.6666666666667	20	26	1429.54	2705.34	1524.26	1159.47	2401.57	1522.79	Rep4	Oligomycin Unconfined	5_4_20_26_Rep4	1	108	00:20:41	36:00:46	108	128405	Begin	End	1	26	26	5_4_20_26_Rep4
5	4	21.6666666666667	20	28	1405.66	2775.44	1533.99	1160.21	2430.11	1532.36	Rep4	Oligomycin Unconfined	5_4_20_28_Rep4	1	108	00:20:41	36:00:46	108	128405	Begin	End	1	28	28	5_4_20_28_Rep4
5	4	21.6666666666667	20	30	1680.35	3239.39	1957.12	1176.35	2437.17	1530.74	Rep4	Oligomycin Unconfined	5_4_20_30_Rep4	1	108	00:20:41	36:00:46	108	128405	Begin	End	1	30	30	5_4_20_30_Rep4
5	4	21.6666666666667	20	33	1949.78	2947.14	1530.04	1196.36	2430.74	1524.84	Rep4	Oligomycin Unconfined	5_4_20_33_Rep4	1	74	00:20:41	24:40:42	74	87601.1	Begin	Merged	1	33	33	5_4_20_33_Rep4
5	4	21.6666666666667	20	36	1697.41	3264.92	2264.34	1249.32	2528.94	1555.1	Rep4	Oligomycin Unconfined	5_4_20_36_Rep4	1	69	00:20:41	23:00:43	69	81602.3	Begin	Split	1	36	36	5_4_20_36_Rep4
5	4	21.6666666666667	20	37	1363.75	2567.89	1530.11	1158.93	2399.84	1525.85	Rep4	Oligomycin Unconfined	5_4_20_37_Rep4	1	108	00:20:41	36:00:46	108	128405	Begin	End	1	37	37	5_4_20_37_Rep4
5	4	21.6666666666667	20	38	2587.56	2561.49	1543.64	1213.1	2392.75	1524.03	Rep4	Oligomycin Unconfined	5_4_20_38_Rep4	1	108	00:20:41	36:00:46	108	128405	Begin	End	1	38	38	5_4_20_38_Rep4
5	4	21.6666666666667	20	39	2033.07	3361.91	1487.92	1198.43	2394.28	1482.3	Rep4	Oligomycin Unconfined	5_4_20_39_Rep4	1	66	00:20:41	22:00:46	66	78004.9	Begin	Cosmos	1	39	39	5_4_20_39_Rep4
5	4	21.6666666666667	20	52	1676.83	3249.79	1529.66	1174.45	2472.45	1525.09	Rep4	Oligomycin Unconfined	5_4_20_52_Rep4	3	89	01:00:41	29:40:43	87	103203	Cosmos	Merged	1	52	52	5_4_20_52_Rep4
5	4	21.6666666666667	20	56	1745.34	2428.82	1532.72	1173.4	2359.53	1518.09	Rep4	Oligomycin Unconfined	5_4_20_56_Rep4	4	79	01:20:44	26:20:48	76	90004.3	Merged	Cosmos	1	56	56	5_4_20_56_Rep4
5	4	21.6666666666667	20	60	1403.33	2680.88	1535.23	1153.12	2413.33	1525.98	Rep4	Oligomycin Unconfined	5_4_20_60_Rep4	6	108	02:00:44	36:00:46	103	122402	Split	End	2	53	53	5_4_20_53_Rep4
5	4	21.6666666666667	20	68	1850.13	2970.2	1529.32	1199.84	2443.21	1523.27	Rep4	Oligomycin Unconfined	5_4_20_68_Rep4	7	108	02:20:49	36:00:46	102	121198	Split	End	2	59	59	5_4_20_59_Rep4
5	4	21.6666666666667	20	69	1627.37	2846.44	1529.81	1171.13	2433.76	1530.11	Rep4	Oligomycin Unconfined	5_4_20_69_Rep4	7	108	02:20:49	36:00:46	102	121198	Cosmos	End	1	69	69	5_4_20_69_Rep4
5	4	21.6666666666667	20	73	2077.15	2900.99	1533.99	1202.51	2442.14	1535.6	Rep4	Oligomycin Unconfined	5_4_20_73_Rep4	8	108	02:40:52	36:00:46	101	119994	Merged	End	1	73	73	5_4_20_73_Rep4
5	4	21.6666666666667	20	76	1892.58	2588.93	1544.33	1198.86	2420.3	1539.27	Rep4	Oligomycin Unconfined	5_4_20_76_Rep4	9	108	03:00:43	36:00:46	100	118804	Cosmos	End	1	76	76	5_4_20_76_Rep4
5	4	21.6666666666667	20	77	2204.89	2875.61	1515.65	1203.11	2404.46	1503.53	Rep4	Oligomycin Unconfined	5_4_20_77_Rep4	9	108	03:00:43	36:00:46	100	118804	Cosmos	End	1	77	77	5_4_20_77_Rep4
5	4	21.6666666666667	20	92	1690.33	3239.34	4977.73	1161.51	2445.69	1563.63	Rep4	Oligomycin Unconfined	5_4_20_92_Rep4	16	108	05:20:44	36:00:46	93	110402	Merged	End	1	92	92	5_4_20_92_Rep4
5	4	21.6666666666667	20	98	1469.71	2949.03	1583.05	1165.05	2458.05	1529.85	Rep4	Oligomycin Unconfined	5_4_20_98_Rep4	20	108	06:40:47	36:00:46	89	105599	Cosmos	End	1	98	98	5_4_20_98_Rep4
5	4	21.6666666666667	20	103	1725.35	2652.88	1512.32	1164.91	2356.61	1498.2	Rep4	Oligomycin Unconfined	5_4_20_103_Rep4	22	108	07:20:48	36:00:46	87	103198	Cosmos	End	1	103	103	5_4_20_103_Rep4
5	4	21.6666666666667	20	108	1433.61	2730.83	1556.86	1147.92	2425.18	1533.21	Rep4	Oligomycin Unconfined	5_4_20_108_Rep4	27	108	09:00:42	36:00:46	82	97204.1	Split	End	2	102	102	5_4_20_102_Rep4
5	4	21.6666666666667	20	114	1726.99	3206.71	3752.78	1222.11	2495.84	1584.78	Rep4	Oligomycin Unconfined	5_4_20_114_Rep4	30	94	10:00:42	31:20:48	65	76806.2	Cosmos	Cosmos	1	114	114	5_4_20_114_Rep4
5	4	21.6666666666667	20	117	1393.42	2816.03	1548.86	1140.75	2419.74	1522.06	Rep4	Oligomycin Unconfined	5_4_20_117_Rep4	35	108	11:40:43	36:00:46	74	87603.2	Cosmos	End	1	117	117	5_4_20_117_Rep4
5	4	21.6666666666667	20	122	1314.14	2669.14	1527.92	1141.38	2409.34	1523.15	Rep4	Oligomycin Unconfined	5_4_20_122_Rep4	36	107	12:00:45	35:40:43	72	85198.3	Cosmos	Cosmos	1	122	122	5_4_20_122_Rep4
5	4	21.6666666666667	20	124	1348.38	2687.25	2065.18	1147.71	2415.41	1532.72	Rep4	Oligomycin Unconfined	5_4_20_124_Rep4	36	108	12:00:45	36:00:46	73	86401.2	Split	End	2	31	31	5_4_20_31_Rep4
5	4	21.6666666666667	20	125	1333.56	2686.04	2151.5	1148.12	2407.7	1532.85	Rep4	Oligomycin Unconfined	5_4_20_125_Rep4	36	108	12:00:45	36:00:46	73	86401.2	Split	End	2	31	31	5_4_20_31_Rep4
5	4	21.6666666666667	20	139	1274.6	2573.1	2028.81	1148.07	2392.88	1529.26	Rep4	Oligomycin Unconfined	5_4_20_139_Rep4	45	108	15:00:49	36:00:46	64	75596.7	Split	End	3	71	59	5_4_20_71_Rep4
5	4	21.6666666666667	20	140	1281.1	2595.15	2033.51	1142.93	2394.14	1529.66	Rep4	Oligomycin Unconfined	5_4_20_140_Rep4	45	108	15:00:49	36:00:46	64	75596.7	Split	End	3	71	59	5_4_20_71_Rep4
5	4	21.6666666666667	20	142	1331.31	2651.66	1681.63	1222.3	2469.62	1624.6	Rep4	Oligomycin Unconfined	5_4_20_142_Rep4	46	108	15:20:46	36:00:46	63	74400.4	Split	End	3	135	123	5_4_20_135_Rep4
5	4	21.6666666666667	20	143	1416.98	2679.92	1527.23	1156.92	2406.85	1522.69	Rep4	Oligomycin Unconfined	5_4_20_143_Rep4	46	101	15:20:46	33:40:46	56	66000.3	Cosmos	Cosmos	1	143	143	5_4_20_143_Rep4
5	4	21.6666666666667	20	146	1257.87	2561.95	1552.58	1161.04	2415.13	1510.48	Rep4	Oligomycin Unconfined	5_4_20_146_Rep4	47	84	15:40:44	28:00:44	38	44400.4	Cosmos	Split	1	146	146	5_4_20_146_Rep4
5	4	21.6666666666667	20	152	1699.07	3312.61	1765.59	1190.9	2441.58	1495.68	Rep4	Oligomycin Unconfined	5_4_20_152_Rep4	50	108	16:40:46	36:00:46	59	69600.2	Cosmos	End	1	152	152	5_4_20_152_Rep4
5	4	21.6666666666667	20	153	2176.47	3089.29	1539.65	1194.19	2360.71	1514.13	Rep4	Oligomycin Unconfined	5_4_20_153_Rep4	51	108	17:00:47	36:00:46	58	68398.6	Cosmos	End	1	153	153	5_4_20_153_Rep4
5	4	21.6666666666667	20	154	1616.42	2979.39	1518.11	1206.92	2394.81	1512.59	Rep4	Oligomycin Unconfined	5_4_20_154_Rep4	51	108	17:00:47	36:00:46	58	68398.6	Cosmos	End	1	154	154	5_4_20_154_Rep4
5	4	21.6666666666667	20	155	1332.35	2663.85	1663.6	1199.75	2454.39	1600.33	Rep4	Oligomycin Unconfined	5_4_20_155_Rep4	52	108	17:20:49	36:00:46	57	67197.3	Cosmos	End	1	155	155	5_4_20_155_Rep4
5	4	21.6666666666667	20	158	1363.46	2461.49	1531.34	1154.19	2405.75	1533.75	Rep4	Oligomycin Unconfined	5_4_20_158_Rep4	53	74	17:40:43	24:40:42	22	25198.7	Merged	Split	1	158	158	5_4_20_158_Rep4
5	4	21.6666666666667	20	159	2835.04	2886.38	1554	1306.97	2508.91	1533.83	Rep4	Oligomycin Unconfined	5_4_20_159_Rep4	54	65	18:00:48	21:40:47	12	13199.2	Split	Merged	2	5	5	5_4_20_5_Rep4
5	4	21.6666666666667	20	161	1399.94	2681.72	1641.79	1235.56	2465.73	1634.05	Rep4	Oligomycin Unconfined	5_4_20_161_Rep4	57	108	19:00:52	36:00:46	52	61194.2	Cosmos	End	1	161	161	5_4_20_161_Rep4
5	4	21.6666666666667	20	163	1371.34	2437.34	1538.85	1147.05	2394.99	1527.86	Rep4	Oligomycin Unconfined	5_4_20_163_Rep4	58	75	19:20:43	25:00:51	18	20408.7	Cosmos	Cosmos	1	163	163	5_4_20_163_Rep4
5	4	21.6666666666667	20	164	1198.89	2446.83	1668.43	1149.86	2371.49	1524.63	Rep4	Oligomycin Unconfined	5_4_20_164_Rep4	58	67	19:20:43	22:20:40	10	10796.9	Merged	Split	1	164	164	5_4_20_164_Rep4
5	4	21.6666666666667	20	171	1251.33	2476.86	1551.18	1168.46	2386.53	1529.54	Rep4	Oligomycin Unconfined	5_4_20_171_Rep4	60	69	20:00:51	23:00:43	10	10791.7	Cosmos	Cosmos	1	171	171	5_4_20_171_Rep4
5	4	21.6666666666667	20	172	1430.12	2747.58	1536.95	1151.5	2429.93	1535.92	Rep4	Oligomycin Unconfined	5_4_20_172_Rep4	60	103	20:00:51	34:20:41	44	51590	Merged	Cosmos	1	172	172	5_4_20_172_Rep4
5	4	21.6666666666667	20	173	1640.72	2918.17	1538.4	1164.96	2447.76	1532.91	Rep4	Oligomycin Unconfined	5_4_20_173_Rep4	60	108	20:00:51	36:00:46	49	57594.7	Cosmos	End	1	173	173	5_4_20_173_Rep4
5	4	21.6666666666667	20	174	1334.01	2432.15	1531.01	1156.51	2397.12	1521.51	Rep4	Oligomycin Unconfined	5_4_20_174_Rep4	60	69	20:00:51	23:00:43	10	10791.7	Cosmos	Cosmos	1	174	174	5_4_20_174_Rep4
5	4	21.6666666666667	20	175	1259.6	2527.74	1633.24	1193.93	2445.29	1595.58	Rep4	Oligomycin Unconfined	5_4_20_175_Rep4	61	77	20:20:48	25:40:45	17	19197.1	Split	Cosmos	2	168	168	5_4_20_168_Rep4
5	4	21.6666666666667	20	179	1198.92	2461.45	1654.73	1158.46	2410.44	1545.13	Rep4	Oligomycin Unconfined	5_4_20_179_Rep4	63	65	21:00:48	21:40:47	3	2399.11	Cosmos	Cosmos	1	179	179	5_4_20_179_Rep4
5	4	21.6666666666667	20	180	1291.4	2564.22	1915.77	1150.89	2402.33	1536.55	Rep4	Oligomycin Unconfined	5_4_20_180_Rep4	65	108	21:40:47	36:00:46	44	51598.7	Cosmos	End	1	180	180	5_4_20_180_Rep4
5	4	21.6666666666667	20	181	1359.42	2651.24	2115.24	1147.92	2397.38	1536.57	Rep4	Oligomycin Unconfined	5_4_20_181_Rep4	65	108	21:40:47	36:00:46	44	51598.7	Merged	End	1	181	181	5_4_20_181_Rep4
5	4	21.6666666666667	20	182	1252.78	2502.81	1804.36	1132.61	2330.77	1507	Rep4	Oligomycin Unconfined	5_4_20_182_Rep4	65	68	21:40:47	22:40:47	4	3599.35	Merged	Merged	1	182	182	5_4_20_182_Rep4
5	4	21.6666666666667	20	183	2008.58	2945.41	1969.73	1208.95	2437.37	1550.8	Rep4	Oligomycin Unconfined	5_4_20_183_Rep4	65	67	21:40:47	22:20:40	3	2392.16	Merged	Split	1	183	183	5_4_20_183_Rep4
5	4	21.6666666666667	20	184	1541.09	2938.15	1531.99	1165.69	2440.61	1525.09	Rep4	Oligomycin Unconfined	5_4_20_184_Rep4	65	67	21:40:47	22:20:40	3	2392.16	Merged	Split	1	184	184	5_4_20_184_Rep4
5	4	23.6666666666667	15	3	1552.17	3043.6	2734.43	1142.96	2442.3	1557.95	Rep4	Oligomycin Unconfined	5_4_15_3_Rep4	1	108	00:20:41	36:00:46	108	128405	Begin	End	1	3	3	5_4_15_3_Rep4
5	4	23.6666666666667	15	7	1434.75	2857.31	1541.25	1124.66	2449.06	1530.31	Rep4	Oligomycin Unconfined	5_4_15_7_Rep4	1	93	00:20:41	31:00:50	93	110409	Begin	Cosmos	1	7	7	5_4_15_7_Rep4
5	4	23.6666666666667	15	16	2830.2	2442.34	1550.55	1187.81	2390.07	1526.61	Rep4	Oligomycin Unconfined	5_4_15_16_Rep4	1	108	00:20:41	36:00:46	108	128405	Begin	End	1	16	16	5_4_15_16_Rep4
5	4	23.6666666666667	15	17	1289.27	2605.14	2005.22	1114.9	2356.55	1523.99	Rep4	Oligomycin Unconfined	5_4_15_17_Rep4	1	108	00:20:41	36:00:46	108	128405	Begin	End	1	17	17	5_4_15_17_Rep4
5	4	23.6666666666667	15	22	1707.34	2762.1	1594.16	1192.57	2437.42	1575.27	Rep4	Oligomycin Unconfined	5_4_15_22_Rep4	1	94	00:20:41	31:20:48	94	111607	Begin	Merged	1	22	22	5_4_15_22_Rep4
5	4	23.6666666666667	15	28	2705.7	3568.68	1547.26	1215.73	2510.43	1530.79	Rep4	Oligomycin Unconfined	5_4_15_28_Rep4	1	108	00:20:41	36:00:46	108	128405	Begin	End	1	28	28	5_4_15_28_Rep4
5	4	23.6666666666667	15	30	1691.57	2728.17	1540.1	1164.6	2411.35	1534	Rep4	Oligomycin Unconfined	5_4_15_30_Rep4	1	83	00:20:41	27:40:45	83	98403.7	Begin	Cosmos	1	30	30	5_4_15_30_Rep4
5	4	23.6666666666667	15	40	3395.98	2962.91	1610.21	1243.61	2472.34	1530.05	Rep4	Oligomycin Unconfined	5_4_15_40_Rep4	1	108	00:20:41	36:00:46	108	128405	Begin	End	1	40	40	5_4_15_40_Rep4
5	4	23.6666666666667	15	45	1746.6	3261.59	2363.82	1166.04	2458.36	1526.01	Rep4	Oligomycin Unconfined	5_4_15_45_Rep4	1	108	00:20:41	36:00:46	108	128405	Begin	End	1	45	45	5_4_15_45_Rep4
5	4	23.6666666666667	15	47	1522.29	2868.95	1531.49	1146.22	2407.64	1524.17	Rep4	Oligomycin Unconfined	5_4_15_47_Rep4	1	108	00:20:41	36:00:46	108	128405	Begin	End	1	47	47	5_4_15_47_Rep4
5	4	23.6666666666667	15	57	1828.62	3268.49	1592.38	1173.18	2460.59	1547.47	Rep4	Oligomycin Unconfined	5_4_15_57_Rep4	3	108	01:00:41	36:00:46	106	126006	Split	End	2	2	2	5_4_15_2_Rep4
5	4	23.6666666666667	15	61	1900.22	2983.41	1546.74	1168.5	2435.93	1524.27	Rep4	Oligomycin Unconfined	5_4_15_61_Rep4	3	108	01:00:41	36:00:46	106	126006	Cosmos	End	1	61	61	5_4_15_61_Rep4
5	4	23.6666666666667	15	70	2697.23	2891.58	1565.26	1250.53	2444.1	1554.78	Rep4	Oligomycin Unconfined	5_4_15_70_Rep4	5	108	01:40:41	36:00:46	104	123605	Split	End	3	52	19	5_4_15_52_Rep4
5	4	23.6666666666667	15	82	1717.26	3361.76	1524.41	1173.38	2478.66	1522.77	Rep4	Oligomycin Unconfined	5_4_15_82_Rep4	7	108	02:20:49	36:00:46	102	121198	Split	End	2	44	44	5_4_15_44_Rep4
5	4	23.6666666666667	15	83	1488.96	2922.7	1523.59	1145.54	2428.44	1520.73	Rep4	Oligomycin Unconfined	5_4_15_83_Rep4	8	108	02:40:52	36:00:46	101	119994	Cosmos	End	1	83	83	5_4_15_83_Rep4
5	4	23.6666666666667	15	86	1853.76	3006.88	1529.4	1175.12	2440.4	1523.86	Rep4	Oligomycin Unconfined	5_4_15_86_Rep4	10	80	03:20:39	26:40:47	71	84007.3	Cosmos	Split	1	86	86	5_4_15_86_Rep4
5	4	23.6666666666667	15	87	1831.85	3550.41	3042.58	1164.4	2507.68	1540.69	Rep4	Oligomycin Unconfined	5_4_15_87_Rep4	10	78	03:20:39	26:00:46	69	81606.4	Merged	Merged	1	87	87	5_4_15_87_Rep4
5	4	23.6666666666667	15	89	1587.95	3128.47	1546.83	1156.93	2469.61	1532.88	Rep4	Oligomycin Unconfined	5_4_15_89_Rep4	11	108	03:40:47	36:00:46	98	116400	Split	End	2	80	80	5_4_15_80_Rep4
5	4	23.6666666666667	15	95	1659.42	2996.93	1538.01	1156.37	2446.93	1533.66	Rep4	Oligomycin Unconfined	5_4_15_95_Rep4	11	108	03:40:47	36:00:46	98	116400	Split	End	2	80	80	5_4_15_80_Rep4
5	4	23.6666666666667	15	99	1253.57	2573.2	1523.91	1112.94	2413.22	1518.24	Rep4	Oligomycin Unconfined	5_4_15_99_Rep4	11	108	03:40:47	36:00:46	98	116400	Cosmos	End	1	99	99	5_4_15_99_Rep4
5	4	23.6666666666667	15	101	1665.83	3200.73	2444.9	1169.33	2466.06	1538.6	Rep4	Oligomycin Unconfined	5_4_15_101_Rep4	11	108	03:40:47	36:00:46	98	116400	Cosmos	End	1	101	101	5_4_15_101_Rep4
5	4	23.6666666666667	15	120	1812.04	3529.75	2113.47	1136.99	2457.02	1530.21	Rep4	Oligomycin Unconfined	5_4_15_120_Rep4	13	108	04:20:44	36:00:46	96	114002	Cosmos	End	1	120	120	5_4_15_120_Rep4
5	4	23.6666666666667	15	122	1220.38	2545.91	1543.15	1116.67	2406.08	1521.12	Rep4	Oligomycin Unconfined	5_4_15_122_Rep4	14	108	04:40:41	36:00:46	95	112805	Cosmos	End	1	122	122	5_4_15_122_Rep4
5	4	23.6666666666667	15	131	1474.47	2805.44	1538.98	1137.21	2427.78	1531.5	Rep4	Oligomycin Unconfined	5_4_15_131_Rep4	16	108	05:20:44	36:00:46	93	110402	Cosmos	End	1	131	131	5_4_15_131_Rep4
5	4	23.6666666666667	15	135	1880.1	3063.46	1552.19	1179.55	2452.22	1545.06	Rep4	Oligomycin Unconfined	5_4_15_135_Rep4	16	108	05:20:44	36:00:46	93	110402	Split	End	4	68	2	5_4_15_68_Rep4
5	4	23.6666666666667	15	144	1699.45	3080.38	1521.1	1153.98	2422.39	1519.08	Rep4	Oligomycin Unconfined	5_4_15_144_Rep4	19	108	06:20:40	36:00:46	90	106806	Cosmos	End	1	144	144	5_4_15_144_Rep4
5	4	23.6666666666667	15	147	1286.53	2642.33	1533.31	1117.6	2412.78	1526.21	Rep4	Oligomycin Unconfined	5_4_15_147_Rep4	19	71	06:20:40	23:40:44	53	62403.2	Cosmos	Cosmos	1	147	147	5_4_15_147_Rep4
5	4	23.6666666666667	15	151	1348.01	2715.39	1540.22	1127.21	2413.47	1519.97	Rep4	Oligomycin Unconfined	5_4_15_151_Rep4	22	105	07:20:48	35:00:40	84	99591.5	Split	Split	2	38	38	5_4_15_38_Rep4
5	4	23.6666666666667	15	153	1427.44	2790.19	1546.64	1135.19	2450.2	1531.19	Rep4	Oligomycin Unconfined	5_4_15_153_Rep4	22	108	07:20:48	36:00:46	87	103198	Split	End	2	38	38	5_4_15_38_Rep4
5	4	23.6666666666667	15	158	1639.42	3114.19	1550.39	1143.44	2448.5	1518.22	Rep4	Oligomycin Unconfined	5_4_15_158_Rep4	25	108	08:20:46	36:00:46	84	99599.9	Split	End	3	65	26	5_4_15_65_Rep4
5	4	23.6666666666667	15	159	1610.77	3102.36	1572.95	1147.82	2447.08	1524.46	Rep4	Oligomycin Unconfined	5_4_15_159_Rep4	25	108	08:20:46	36:00:46	84	99599.9	Split	End	3	65	26	5_4_15_65_Rep4
5	4	23.6666666666667	15	163	1344.1	2758.78	2382.19	1123.54	2442.16	1539.43	Rep4	Oligomycin Unconfined	5_4_15_163_Rep4	26	108	08:40:39	36:00:46	83	98406.7	Split	End	3	71	35	5_4_15_71_Rep4
5	4	23.6666666666667	15	169	1467.59	2955.84	1793.72	1145.63	2414.81	1533.02	Rep4	Oligomycin Unconfined	5_4_15_169_Rep4	27	108	09:00:42	36:00:46	82	97204.1	Cosmos	End	1	169	169	5_4_15_169_Rep4
5	4	23.6666666666667	15	170	1481.64	2729.32	1536.52	1146.91	2436.64	1531.46	Rep4	Oligomycin Unconfined	5_4_15_170_Rep4	28	108	09:20:45	36:00:46	81	96001.4	Cosmos	End	1	170	170	5_4_15_170_Rep4
5	4	23.6666666666667	15	175	1470.03	2853.27	1533.95	1121.38	2419.35	1526.32	Rep4	Oligomycin Unconfined	5_4_15_175_Rep4	28	108	09:20:45	36:00:46	81	96001.4	Cosmos	End	1	175	175	5_4_15_175_Rep4
5	4	23.6666666666667	15	177	1513.67	2752.58	1527.56	1146.65	2426.4	1525.33	Rep4	Oligomycin Unconfined	5_4_15_177_Rep4	28	108	09:20:45	36:00:46	81	96001.4	Cosmos	End	1	177	177	5_4_15_177_Rep4
5	4	23.6666666666667	15	185	1194.48	2502.78	1705.85	1118.42	2406.9	1526.58	Rep4	Oligomycin Unconfined	5_4_15_185_Rep4	31	108	10:20:43	36:00:46	78	92402.7	Merged	End	1	185	185	5_4_15_185_Rep4
5	4	23.6666666666667	15	196	1562.83	2938.22	1595.15	1170.95	2450.83	1578.07	Rep4	Oligomycin Unconfined	5_4_15_196_Rep4	35	94	11:40:43	31:20:48	60	70805.3	Cosmos	Merged	1	196	196	5_4_15_196_Rep4
5	4	23.6666666666667	15	199	1397.21	2703.93	1533.96	1128.31	2418.33	1527.25	Rep4	Oligomycin Unconfined	5_4_15_199_Rep4	36	108	12:00:45	36:00:46	73	86401.2	Cosmos	End	1	199	199	5_4_15_199_Rep4
5	4	23.6666666666667	15	202	1868.56	3245.71	1546.95	1191.04	2465.11	1534.16	Rep4	Oligomycin Unconfined	5_4_15_202_Rep4	39	108	13:00:44	36:00:46	70	82801.9	Cosmos	End	1	202	202	5_4_15_202_Rep4
5	4	23.6666666666667	15	204	1291.11	2665.1	1551.44	1131.78	2412.24	1522.79	Rep4	Oligomycin Unconfined	5_4_15_204_Rep4	41	108	13:40:42	36:00:46	68	80404.5	Cosmos	End	1	204	204	5_4_15_204_Rep4
5	4	23.6666666666667	15	207	1305.76	2677.3	1519.4	1113.06	2383.35	1504.04	Rep4	Oligomycin Unconfined	5_4_15_207_Rep4	42	108	14:00:46	36:00:46	67	79200.5	Split	End	2	205	205	5_4_15_205_Rep4
5	4	23.6666666666667	15	208	1332.03	2718.54	1589.77	1133.44	2404.36	1515.27	Rep4	Oligomycin Unconfined	5_4_15_208_Rep4	42	108	14:00:46	36:00:46	67	79200.5	Split	End	2	20	20	5_4_15_20_Rep4
5	4	23.6666666666667	15	209	1317.33	2699.63	1602.39	1138.27	2419.84	1525.19	Rep4	Oligomycin Unconfined	5_4_15_209_Rep4	42	108	14:00:46	36:00:46	67	79200.5	Split	End	2	20	20	5_4_15_20_Rep4
5	4	23.6666666666667	15	210	1287.12	2645.48	1531.4	1125.73	2418.51	1525.21	Rep4	Oligomycin Unconfined	5_4_15_210_Rep4	42	108	14:00:46	36:00:46	67	79200.5	Cosmos	End	1	210	210	5_4_15_210_Rep4
5	4	23.6666666666667	15	211	1271.76	2627.45	1555.01	1133.44	2419.11	1529.91	Rep4	Oligomycin Unconfined	5_4_15_211_Rep4	43	108	14:20:47	36:00:46	66	77998.8	Cosmos	End	1	211	211	5_4_15_211_Rep4
5	4	23.6666666666667	15	213	2308.51	3069.14	1541.47	1181.12	2471.24	1530.12	Rep4	Oligomycin Unconfined	5_4_15_213_Rep4	43	108	14:20:47	36:00:46	66	77998.8	Merged	End	1	213	213	5_4_15_213_Rep4
5	4	23.6666666666667	15	215	1289.58	2439.93	1511.56	1134.4	2385.95	1501.27	Rep4	Oligomycin Unconfined	5_4_15_215_Rep4	44	85	14:40:44	28:20:52	42	49208	Cosmos	Split	1	215	215	5_4_15_215_Rep4
5	4	23.6666666666667	15	216	1523.04	3037.47	2608.79	1154.88	2484.46	1540.22	Rep4	Oligomycin Unconfined	5_4_15_216_Rep4	46	78	15:20:46	26:00:46	33	38400.1	Split	Merged	2	156	156	5_4_15_156_Rep4
5	4	23.6666666666667	15	217	3022.17	2677.33	1547.99	1220.82	2450.22	1525.99	Rep4	Oligomycin Unconfined	5_4_15_217_Rep4	46	108	15:20:46	36:00:46	63	74400.4	Split	End	2	156	156	5_4_15_156_Rep4
5	4	23.6666666666667	15	228	1419.11	2873.66	1525.75	1128.71	2445.99	1518.79	Rep4	Oligomycin Unconfined	5_4_15_228_Rep4	51	71	17:00:47	23:40:44	21	23996.1	Merged	Split	1	228	228	5_4_15_228_Rep4
5	4	23.6666666666667	15	232	1192.49	2490.61	1549.55	1153.89	2416.07	1521.32	Rep4	Oligomycin Unconfined	5_4_15_232_Rep4	53	71	17:40:43	23:40:44	19	21600.4	Cosmos	Cosmos	1	232	232	5_4_15_232_Rep4
5	4	23.6666666666667	15	233	1147.12	2452.45	1601.94	1099.21	2387.33	1514.95	Rep4	Oligomycin Unconfined	5_4_15_233_Rep4	54	108	18:00:48	36:00:46	55	64797.9	Cosmos	End	1	233	233	5_4_15_233_Rep4
5	4	23.6666666666667	15	236	1640.74	3002.91	1522.45	1149.41	2425.97	1509.2	Rep4	Oligomycin Unconfined	5_4_15_236_Rep4	55	96	18:20:52	32:00:43	42	49191.4	Cosmos	Cosmos	1	236	236	5_4_15_236_Rep4
5	4	23.6666666666667	15	237	1295.48	2722.85	1556.41	1126.14	2436.05	1520.37	Rep4	Oligomycin Unconfined	5_4_15_237_Rep4	55	108	18:20:52	36:00:46	54	63594.5	Cosmos	End	1	237	237	5_4_15_237_Rep4
5	4	23.6666666666667	15	246	1843.57	2734.28	1529.47	1176.8	2459.57	1522.48	Rep4	Oligomycin Unconfined	5_4_15_246_Rep4	61	71	20:20:48	23:40:44	11	11996	Merged	Merged	1	246	246	5_4_15_246_Rep4
5	4	23.6666666666667	15	248	1409.76	2744.88	1531.94	1127.44	2417.84	1528.53	Rep4	Oligomycin Unconfined	5_4_15_248_Rep4	61	108	20:20:48	36:00:46	48	56398.5	Cosmos	End	1	248	248	5_4_15_248_Rep4
5	4	23.6666666666667	15	252	1251.8	2592.38	1527.4	1113.03	2401.81	1525.05	Rep4	Oligomycin Unconfined	5_4_15_252_Rep4	62	108	20:40:50	36:00:46	47	55196	Cosmos	End	1	252	252	5_4_15_252_Rep4
5	4	23.6666666666667	15	253	2239.72	2573.94	1527.31	1251.4	2428.34	1518.12	Rep4	Oligomycin Unconfined	5_4_15_253_Rep4	62	108	20:40:50	36:00:46	47	55196	Merged	End	1	253	253	5_4_15_253_Rep4
5	4	23.6666666666667	15	255	1421.2	2741.72	1533.62	1135.27	2429.32	1530.5	Rep4	Oligomycin Unconfined	5_4_15_255_Rep4	63	108	21:00:48	36:00:46	46	53997.8	Split	End	2	25	25	5_4_15_25_Rep4
5	4	23.6666666666667	15	259	2060.6	2891.66	1527.84	1263.62	2557.46	1523.62	Rep4	Oligomycin Unconfined	5_4_15_259_Rep4	64	75	21:20:49	25:00:51	12	13202.8	Merged	Split	1	259	259	5_4_15_259_Rep4
5	4	23.6666666666667	15	262	1633.26	2492.3	1526.29	1133.47	2404.98	1512.2	Rep4	Oligomycin Unconfined	5_4_15_262_Rep4	66	89	22:00:46	29:40:43	24	27597.6	Cosmos	Cosmos	1	262	262	5_4_15_262_Rep4
5	4	23.6666666666667	15	267	1172.53	2475.28	1565.26	1133.22	2414.64	1530.26	Rep4	Oligomycin Unconfined	5_4_15_267_Rep4	68	108	22:40:47	36:00:46	41	47999.3	Cosmos	End	1	267	267	5_4_15_267_Rep4
5	4	23.6666666666667	15	268	2034.58	2962.41	2194.03	1171.09	2431.17	1529.62	Rep4	Oligomycin Unconfined	5_4_15_268_Rep4	68	98	22:40:47	32:40:47	31	36000.5	Merged	Split	1	268	268	5_4_15_268_Rep4
5	4	23.6666666666667	15	269	1409.81	2408.62	1545.09	1212.74	2396.01	1534.88	Rep4	Oligomycin Unconfined	5_4_15_269_Rep4	68	78	22:40:47	26:00:46	11	11999	Cosmos	Split	1	269	269	5_4_15_269_Rep4
5	4	23.6666666666667	15	270	1299.46	2578.28	1868.38	1177.87	2430.07	1557.17	Rep4	Oligomycin Unconfined	5_4_15_270_Rep4	68	108	22:40:47	36:00:46	41	47999.3	Cosmos	End	1	270	270	5_4_15_270_Rep4
5	4	23.6666666666667	15	273	1657.21	2698.19	1833.65	1146.75	2444.39	1532.93	Rep4	Oligomycin Unconfined	5_4_15_273_Rep4	68	108	22:40:47	36:00:46	41	47999.3	Split	End	2	242	242	5_4_15_242_Rep4
5	4	23.6666666666667	15	274	1524.38	2956.16	1531.73	1136.01	2456.18	1520.62	Rep4	Oligomycin Unconfined	5_4_15_274_Rep4	68	108	22:40:47	36:00:46	41	47999.3	Split	End	2	76	76	5_4_15_76_Rep4
5	4	23.6666666666667	15	275	1290.55	2714.32	1562.82	1120.53	2442.6	1519.38	Rep4	Oligomycin Unconfined	5_4_15_275_Rep4	68	108	22:40:47	36:00:46	41	47999.3	Split	End	2	76	76	5_4_15_76_Rep4
5	4	23.6666666666667	15	279	1227.03	2615.18	1561.59	1112.22	2427.9	1529.38	Rep4	Oligomycin Unconfined	5_4_15_279_Rep4	69	71	23:00:43	23:40:44	3	2400.5	Split	Cosmos	3	272	242	5_4_15_272_Rep4
5	4	23.6666666666667	15	280	1278.76	2654.86	1531.09	1127.04	2443.83	1527.43	Rep4	Oligomycin Unconfined	5_4_15_280_Rep4	69	74	23:00:43	24:40:42	6	5998.8	Split	Cosmos	2	165	165	5_4_15_165_Rep4
5	4	23.6666666666667	15	281	1272.48	2642.78	1531.4	1113.5	2412.57	1518.66	Rep4	Oligomycin Unconfined	5_4_15_281_Rep4	69	108	23:00:43	36:00:46	40	46803	Split	End	2	165	165	5_4_15_165_Rep4
5	4	23.6666666666667	15	282	1308.82	2746.35	1624.8	1128.78	2451.11	1532.59	Rep4	Oligomycin Unconfined	5_4_15_282_Rep4	69	73	23:00:43	24:20:39	5	4795.89	Split	Split	3	272	242	5_4_15_272_Rep4
5	4	23.6666666666667	15	285	1626.84	2958.75	1496.88	1193.29	2505.61	1532.95	Rep4	Oligomycin Unconfined	5_4_15_285_Rep4	70	78	23:20:46	26:00:46	9	9600.21	Cosmos	Cosmos	1	285	285	5_4_15_285_Rep4
5	4	23.6666666666667	15	286	2082.47	2919.07	1543.77	1174.84	2436.47	1528.33	Rep4	Oligomycin Unconfined	5_4_15_286_Rep4	70	108	23:20:46	36:00:46	39	45600.6	Merged	End	1	286	286	5_4_15_286_Rep4
5	4	23.6666666666667	15	287	1288.05	2654.26	1536.41	1133.88	2433.84	1530.92	Rep4	Oligomycin Unconfined	5_4_15_287_Rep4	71	94	23:40:44	31:20:48	24	27604.6	Cosmos	Cosmos	1	287	287	5_4_15_287_Rep4
5	4	23.6666666666667	15	288	1269.17	2631.63	1941.13	1140.89	2439.37	1535.23	Rep4	Oligomycin Unconfined	5_4_15_288_Rep4	71	108	23:40:44	36:00:46	38	44402.5	Split	End	2	271	271	5_4_15_271_Rep4
5	4	23.6666666666667	15	289	1280.89	2652.46	1949.03	1134.24	2428.93	1533.58	Rep4	Oligomycin Unconfined	5_4_15_289_Rep4	71	108	23:40:44	36:00:46	38	44402.5	Split	End	2	271	271	5_4_15_271_Rep4
5	4	23.6666666666667	15	290	1229.81	2508.31	1866.42	1165.98	2472.41	1543.78	Rep4	Oligomycin Unconfined	5_4_15_290_Rep4	71	72	23:40:44	24:00:48	2	1204.84	Merged	Split	1	290	290	5_4_15_290_Rep4
5	4	23.6666666666667	15	291	1384	2806.28	1520.39	1121.94	2410.15	1510.09	Rep4	Oligomycin Unconfined	5_4_15_291_Rep4	71	79	23:40:44	26:20:48	9	9604.28	Split	Merged	2	278	278	5_4_15_278_Rep4
5	4	23.6666666666667	15	292	1359.2	2749.88	1518.24	1131.43	2421.95	1511.73	Rep4	Oligomycin Unconfined	5_4_15_292_Rep4	71	79	23:40:44	26:20:48	9	9604.28	Split	Merged	2	278	278	5_4_15_278_Rep4
5	4	23.6666666666667	15	293	1690.22	2878.95	1518.77	1153.06	2417.66	1510.27	Rep4	Oligomycin Unconfined	5_4_15_293_Rep4	71	74	23:40:44	24:40:42	4	3598.3	Merged	Split	1	293	293	5_4_15_293_Rep4
5	4	23.6666666666667	15	294	1677.11	3157.29	1533.89	1186.19	2461.27	1522.16	Rep4	Oligomycin Unconfined	5_4_15_294_Rep4	71	74	23:40:44	24:40:42	4	3598.3	Split	Merged	2	256	256	5_4_15_256_Rep4
5	4	23.6666666666667	15	295	1843.82	3064.21	1534.35	1175.27	2432.63	1525.77	Rep4	Oligomycin Unconfined	5_4_15_295_Rep4	71	74	23:40:44	24:40:42	4	3598.3	Split	Merged	2	256	256	5_4_15_256_Rep4
5	4	16	23	2	1831.84	2968.5	1962.43	1290.04	2401.03	1538.95	Rep4	Oligomycin Unconfined	5_4_23_2_Rep4	1	108	00:20:41	36:00:46	108	128405	Begin	End	1	2	2	5_4_23_2_Rep4
5	4	16	23	3	2306.78	2803.88	1825.44	1311.24	2381.33	1551.97	Rep4	Oligomycin Unconfined	5_4_23_3_Rep4	1	108	00:20:41	36:00:46	108	128405	Begin	End	1	3	3	5_4_23_3_Rep4
5	4	16	23	4	1310.01	2407.02	1733.3	1247.69	2328.15	1538.23	Rep4	Oligomycin Unconfined	5_4_23_4_Rep4	1	108	00:20:41	36:00:46	108	128405	Begin	End	1	4	4	5_4_23_4_Rep4
5	4	16	23	10	1589.17	2868.92	2753.76	1273.13	2375.6	1557.16	Rep4	Oligomycin Unconfined	5_4_23_10_Rep4	1	108	00:20:41	36:00:46	108	128405	Begin	End	1	10	10	5_4_23_10_Rep4
5	4	16	23	12	1588.65	2847.28	2661.63	1291.57	2400.79	1588.65	Rep4	Oligomycin Unconfined	5_4_23_12_Rep4	1	108	00:20:41	36:00:46	108	128405	Begin	End	1	12	12	5_4_23_12_Rep4
5	4	16	23	17	1925.22	2858.21	2247.78	1252.77	2369.52	1522.8	Rep4	Oligomycin Unconfined	5_4_23_17_Rep4	1	107	00:20:41	35:40:43	107	127202	Begin	Merged	1	17	17	5_4_23_17_Rep4
5	4	16	23	18	1783.2	3018.22	1522.73	1272.12	2403.89	1513.76	Rep4	Oligomycin Unconfined	5_4_23_18_Rep4	1	70	00:20:41	23:20:46	70	82804.7	Begin	Merged	1	18	18	5_4_23_18_Rep4
5	4	16	23	23	1762.46	2928.66	1491.79	1254.01	2329.96	1485.81	Rep4	Oligomycin Unconfined	5_4_23_23_Rep4	1	82	00:20:41	27:20:40	82	97199.2	Begin	Cosmos	1	23	23	5_4_23_23_Rep4
5	4	16	23	24	2404.45	2866.3	1523.22	1285.53	2362.73	1508.37	Rep4	Oligomycin Unconfined	5_4_23_24_Rep4	1	108	00:20:41	36:00:46	108	128405	Begin	End	1	24	24	5_4_23_24_Rep4
5	4	16	23	28	1598.73	2746.13	2045.26	1277.26	2350.88	1512.42	Rep4	Oligomycin Unconfined	5_4_23_28_Rep4	1	108	00:20:41	36:00:46	108	128405	Begin	End	1	28	28	5_4_23_28_Rep4
5	4	16	23	31	2472.8	2813.55	1526.17	1289.62	2340.55	1501.87	Rep4	Oligomycin Unconfined	5_4_23_31_Rep4	1	108	00:20:41	36:00:46	108	128405	Begin	End	1	31	31	5_4_23_31_Rep4
5	4	16	23	36	1793.24	2991.12	3535.76	1267.19	2395.49	1538.66	Rep4	Oligomycin Unconfined	5_4_23_36_Rep4	2	59	00:40:39	19:40:41	58	68402.3	Cosmos	Merged	1	36	36	5_4_23_36_Rep4
5	4	16	23	38	1575.08	2868.17	2378.16	1254.76	2371.21	1526.77	Rep4	Oligomycin Unconfined	5_4_23_38_Rep4	3	108	01:00:41	36:00:46	106	126006	Split	End	2	6	6	5_4_23_6_Rep4
5	4	16	23	42	1885.94	3328.44	2968.27	1273.77	2381.9	1527.12	Rep4	Oligomycin Unconfined	5_4_23_42_Rep4	4	108	01:20:44	36:00:46	105	124802	Cosmos	End	1	42	42	5_4_23_42_Rep4
5	4	16	23	43	3148.25	2440.66	1542.3	1342.86	2311.84	1510.91	Rep4	Oligomycin Unconfined	5_4_23_43_Rep4	4	108	01:20:44	36:00:46	105	124802	Split	End	2	37	37	5_4_23_37_Rep4
5	4	16	23	46	1669.37	2789.18	2212.15	1274.59	2375.47	1528.92	Rep4	Oligomycin Unconfined	5_4_23_46_Rep4	5	108	01:40:41	36:00:46	104	123605	Cosmos	End	1	46	46	5_4_23_46_Rep4
5	4	16	23	47	2003.92	3618.58	1923.83	1274.26	2422.91	1522.73	Rep4	Oligomycin Unconfined	5_4_23_47_Rep4	5	58	01:40:41	19:20:43	54	63601.7	Split	Merged	2	21	21	5_4_23_21_Rep4
5	4	16	23	48	1460.93	2603.95	1526.69	1246.87	2369.49	1522.06	Rep4	Oligomycin Unconfined	5_4_23_48_Rep4	6	104	02:00:44	34:40:41	99	117597	Cosmos	Cosmos	1	48	48	5_4_23_48_Rep4
5	4	16	23	49	2212.78	2821.96	1491.04	1284.33	2338.97	1486.84	Rep4	Oligomycin Unconfined	5_4_23_49_Rep4	6	88	02:00:44	29:20:48	83	98404.2	Cosmos	Cosmos	1	49	49	5_4_23_49_Rep4
5	4	16	23	53	1613.02	2850.81	2809.29	1281.91	2324.33	1509.58	Rep4	Oligomycin Unconfined	5_4_23_53_Rep4	7	59	02:20:49	19:40:41	53	62392.5	Cosmos	Merged	1	53	53	5_4_23_53_Rep4
5	4	16	23	57	1767.77	2771.66	1511.26	1254.83	2346.11	1506.44	Rep4	Oligomycin Unconfined	5_4_23_57_Rep4	9	100	03:00:43	33:20:43	92	109200	Cosmos	Split	1	57	57	5_4_23_57_Rep4
5	4	16	23	59	1596.01	2379.73	1531.04	1246.44	2331.91	1514.57	Rep4	Oligomycin Unconfined	5_4_23_59_Rep4	9	51	03:00:43	17:00:47	43	50404.9	Cosmos	Cosmos	1	59	59	5_4_23_59_Rep4
5	4	16	23	60	1521.97	2434.52	1523.57	1242.98	2347.62	1519.99	Rep4	Oligomycin Unconfined	5_4_23_60_Rep4	9	108	03:00:43	36:00:46	100	118804	Cosmos	End	1	60	60	5_4_23_60_Rep4
5	4	16	23	61	1393.6	2391.91	1500.63	1245.45	2274.51	1490.34	Rep4	Oligomycin Unconfined	5_4_23_61_Rep4	10	54	03:20:39	18:00:48	45	52808.9	Cosmos	Cosmos	1	61	61	5_4_23_61_Rep4
5	4	16	23	63	2088.11	3644.92	1678.82	1322.82	2444.61	1547.77	Rep4	Oligomycin Unconfined	5_4_23_63_Rep4	10	108	03:20:39	36:00:46	99	117607	Cosmos	End	1	63	63	5_4_23_63_Rep4
5	4	16	23	64	1361.41	2426.85	1522.39	1235.02	2340.81	1515.25	Rep4	Oligomycin Unconfined	5_4_23_64_Rep4	11	61	03:40:47	20:20:48	51	60001	Cosmos	Cosmos	1	64	64	5_4_23_64_Rep4
5	4	16	23	70	1490.85	2764	1740.18	1252.8	2385.8	1520.21	Rep4	Oligomycin Unconfined	5_4_23_70_Rep4	15	70	05:00:47	23:20:46	56	65998.3	Cosmos	Merged	1	70	70	5_4_23_70_Rep4
5	4	16	23	76	1412.73	2598.45	1647.41	1240.95	2304.29	1508.09	Rep4	Oligomycin Unconfined	5_4_23_76_Rep4	16	72	05:20:44	24:00:48	57	67204	Split	Merged	2	32	32	5_4_23_32_Rep4
5	4	16	23	77	1401.71	2553.08	1520.87	1241.55	2293.24	1492.32	Rep4	Oligomycin Unconfined	5_4_23_77_Rep4	16	72	05:20:44	24:00:48	57	67204	Split	Merged	2	32	32	5_4_23_32_Rep4
5	4	16	23	80	1794.14	3012.27	1520.49	1291.29	2400.15	1519.67	Rep4	Oligomycin Unconfined	5_4_23_80_Rep4	17	108	05:40:45	36:00:46	92	109201	Split	End	2	35	35	5_4_23_35_Rep4
5	4	16	23	90	1497.29	2687.54	1744.36	1268.63	2370.85	1538.51	Rep4	Oligomycin Unconfined	5_4_23_90_Rep4	20	108	06:40:47	36:00:46	89	105599	Cosmos	End	1	90	90	5_4_23_90_Rep4
5	4	16	23	91	2000.34	2952.9	1521.33	1273.33	2349.3	1513.04	Rep4	Oligomycin Unconfined	5_4_23_91_Rep4	20	64	06:40:47	21:20:49	45	52801.8	Cosmos	Cosmos	1	91	91	5_4_23_91_Rep4
5	4	16	23	92	1609.11	2581.94	2049.53	1247.39	2351.13	1519.79	Rep4	Oligomycin Unconfined	5_4_23_92_Rep4	20	99	06:40:47	33:00:47	80	94800.1	Split	Merged	2	19	19	5_4_23_19_Rep4
5	4	16	23	94	1406.75	2586.54	2503.73	1233.26	2346.8	1523.5	Rep4	Oligomycin Unconfined	5_4_23_94_Rep4	20	108	06:40:47	36:00:46	89	105599	Split	End	2	19	19	5_4_23_19_Rep4
5	4	16	23	96	1424.87	2623.36	1567.17	1240.34	2344.92	1516.88	Rep4	Oligomycin Unconfined	5_4_23_96_Rep4	21	72	07:00:46	24:00:48	52	61202.7	Cosmos	Cosmos	1	96	96	5_4_23_96_Rep4
5	4	16	23	100	1429.32	2571.81	1656.19	1237.49	2351.89	1517.84	Rep4	Oligomycin Unconfined	5_4_23_100_Rep4	21	85	07:00:46	28:20:52	65	76805.9	Cosmos	Cosmos	1	100	100	5_4_23_100_Rep4
5	4	16	23	102	1381.74	2582.76	1915.62	1231.76	2352.6	1518.65	Rep4	Oligomycin Unconfined	5_4_23_102_Rep4	22	99	07:20:48	33:00:47	78	92398.7	Merged	Merged	1	102	102	5_4_23_102_Rep4
5	4	16	23	106	1385.49	2482.56	1532.22	1249.87	2347.57	1531.15	Rep4	Oligomycin Unconfined	5_4_23_106_Rep4	23	72	07:40:51	24:00:48	50	58797.9	Cosmos	Cosmos	1	106	106	5_4_23_106_Rep4
5	4	16	23	107	1705.62	3081.7	2874.94	1268.9	2398.97	1530.26	Rep4	Oligomycin Unconfined	5_4_23_107_Rep4	23	108	07:40:51	36:00:46	86	101996	Merged	End	1	107	107	5_4_23_107_Rep4
5	4	16	23	114	2339.63	3075.71	1526.69	1308.84	2405.57	1512.89	Rep4	Oligomycin Unconfined	5_4_23_114_Rep4	26	108	08:40:39	36:00:46	83	98406.7	Merged	End	1	114	114	5_4_23_114_Rep4
5	4	16	23	118	1747.66	2835.18	1537.02	1276.54	2369.71	1528.6	Rep4	Oligomycin Unconfined	5_4_23_118_Rep4	28	77	09:20:45	25:40:45	50	58800	Merged	Cosmos	1	118	118	5_4_23_118_Rep4
5	4	16	23	119	1287.25	2404.52	1677.64	1231.82	2339.32	1517.23	Rep4	Oligomycin Unconfined	5_4_23_119_Rep4	29	58	09:40:44	19:20:43	30	34799	Cosmos	Cosmos	1	119	119	5_4_23_119_Rep4
5	4	16	23	120	1582.25	2800.52	2544.45	1261.51	2361.88	1533.79	Rep4	Oligomycin Unconfined	5_4_23_120_Rep4	29	108	09:40:44	36:00:46	80	94802.5	Merged	End	1	120	120	5_4_23_120_Rep4
5	4	16	23	121	1299.37	2388.45	1567.66	1253.92	2327.86	1544.5	Rep4	Oligomycin Unconfined	5_4_23_121_Rep4	30	60	10:00:42	20:00:51	31	36009.4	Cosmos	Cosmos	1	121	121	5_4_23_121_Rep4
5	4	16	23	126	1463.65	2709.22	1521.48	1239.78	2322.81	1478.72	Rep4	Oligomycin Unconfined	5_4_23_126_Rep4	34	108	11:20:45	36:00:46	75	88801.3	Cosmos	End	1	126	126	5_4_23_126_Rep4
5	4	16	23	127	1524.36	2749.72	2138.92	1265.09	2366.69	1532.44	Rep4	Oligomycin Unconfined	5_4_23_127_Rep4	35	108	11:40:43	36:00:46	74	87603.2	Split	End	2	15	15	5_4_23_15_Rep4
5	4	16	23	128	1453.2	2667.75	2021.04	1247.71	2361.53	1524.61	Rep4	Oligomycin Unconfined	5_4_23_128_Rep4	35	108	11:40:43	36:00:46	74	87603.2	Split	End	2	15	15	5_4_23_15_Rep4
5	4	16	23	129	1977.68	2951.77	2202.16	1304.92	2393.64	1553.43	Rep4	Oligomycin Unconfined	5_4_23_129_Rep4	36	108	12:00:45	36:00:46	73	86401.2	Cosmos	End	1	129	129	5_4_23_129_Rep4
5	4	16	23	134	1722.63	2993.58	1488.81	1257.95	2347.78	1480.15	Rep4	Oligomycin Unconfined	5_4_23_134_Rep4	44	108	14:40:44	36:00:46	65	76802.4	Merged	End	1	134	134	5_4_23_134_Rep4
5	4	16	23	135	1572.78	2702.52	2525.55	1298.25	2423.16	1525.52	Rep4	Oligomycin Unconfined	5_4_23_135_Rep4	45	108	15:00:49	36:00:46	64	75596.7	Merged	End	1	135	135	5_4_23_135_Rep4
5	4	16	23	136	1545.53	2421.15	1507.15	1278.12	2302.23	1489.8	Rep4	Oligomycin Unconfined	5_4_23_136_Rep4	47	48	15:40:44	16:00:44	2	1200.35	Cosmos	Cosmos	1	136	136	5_4_23_136_Rep4
5	4	16	23	137	1339.54	2440.25	1515.72	1253.8	2295.91	1501.87	Rep4	Oligomycin Unconfined	5_4_23_137_Rep4	47	80	15:40:44	26:40:47	34	39602.9	Cosmos	Cosmos	1	137	137	5_4_23_137_Rep4
5	4	29.6666666666667	23	2	2038.46	3003.2	1550.88	1156.69	2500.52	1541.79	Rep4	Oligomycin Unconfined	5_4_23_2_Rep4	1	108	00:20:41	36:00:46	108	128405	Begin	End	1	2	2	5_4_23_2_Rep4
5	4	29.6666666666667	23	3	2703.09	2775.58	1584.42	1178.21	2473.46	1570.96	Rep4	Oligomycin Unconfined	5_4_23_3_Rep4	1	108	00:20:41	36:00:46	108	128405	Begin	End	1	3	3	5_4_23_3_Rep4
5	4	29.6666666666667	23	4	1142.97	2504.1	1721.88	1067.84	2416.19	1545.2	Rep4	Oligomycin Unconfined	5_4_23_4_Rep4	1	108	00:20:41	36:00:46	108	128405	Begin	End	1	4	4	5_4_23_4_Rep4
5	4	29.6666666666667	23	10	1389.66	2891.38	3266.04	1130.9	2464.76	1571.1	Rep4	Oligomycin Unconfined	5_4_23_10_Rep4	1	108	00:20:41	36:00:46	108	128405	Begin	End	1	10	10	5_4_23_10_Rep4
5	4	29.6666666666667	23	12	1608.04	2888.2	1601.14	1125.13	2486.17	1587.46	Rep4	Oligomycin Unconfined	5_4_23_12_Rep4	1	108	00:20:41	36:00:46	108	128405	Begin	End	1	12	12	5_4_23_12_Rep4
5	4	29.6666666666667	23	17	2065.12	2836.74	1550.72	1116.58	2482.56	1533.49	Rep4	Oligomycin Unconfined	5_4_23_17_Rep4	1	107	00:20:41	35:40:43	107	127202	Begin	Merged	1	17	17	5_4_23_17_Rep4
5	4	29.6666666666667	23	24	2350.84	2839.9	1538.43	1122.21	2456.7	1525.08	Rep4	Oligomycin Unconfined	5_4_23_24_Rep4	1	108	00:20:41	36:00:46	108	128405	Begin	End	1	24	24	5_4_23_24_Rep4
5	4	29.6666666666667	23	28	1767.99	2854.52	1528.44	1140.25	2450.72	1513.84	Rep4	Oligomycin Unconfined	5_4_23_28_Rep4	1	108	00:20:41	36:00:46	108	128405	Begin	End	1	28	28	5_4_23_28_Rep4
5	4	29.6666666666667	23	31	2364.97	2808.3	1530.73	1127.73	2441.95	1515.66	Rep4	Oligomycin Unconfined	5_4_23_31_Rep4	1	108	00:20:41	36:00:46	108	128405	Begin	End	1	31	31	5_4_23_31_Rep4
5	4	29.6666666666667	23	38	1390.84	2921.74	2685.23	1079.5	2466.5	1545.43	Rep4	Oligomycin Unconfined	5_4_23_38_Rep4	3	108	01:00:41	36:00:46	106	126006	Split	End	2	6	6	5_4_23_6_Rep4
5	4	29.6666666666667	23	42	1989.97	3854.61	3250.12	1107.11	2491.24	1537.03	Rep4	Oligomycin Unconfined	5_4_23_42_Rep4	4	108	01:20:44	36:00:46	105	124802	Cosmos	End	1	42	42	5_4_23_42_Rep4
5	4	29.6666666666667	23	43	2808.19	2408.64	1543.33	1169.17	2392.27	1508	Rep4	Oligomycin Unconfined	5_4_23_43_Rep4	4	108	01:20:44	36:00:46	105	124802	Split	End	2	37	37	5_4_23_37_Rep4
5	4	29.6666666666667	23	46	1693.34	2818.58	1547.04	1182.07	2505.72	1525.76	Rep4	Oligomycin Unconfined	5_4_23_46_Rep4	5	108	01:40:41	36:00:46	104	123605	Cosmos	End	1	46	46	5_4_23_46_Rep4
5	4	29.6666666666667	23	48	1370.69	2700.04	1545.18	1083.08	2475.58	1536.07	Rep4	Oligomycin Unconfined	5_4_23_48_Rep4	6	104	02:00:44	34:40:41	99	117597	Cosmos	Cosmos	1	48	48	5_4_23_48_Rep4
5	4	29.6666666666667	23	57	1530.18	2430.67	1527.8	1082.9	2415.28	1514.32	Rep4	Oligomycin Unconfined	5_4_23_57_Rep4	9	100	03:00:43	33:20:43	92	109200	Cosmos	Split	1	57	57	5_4_23_57_Rep4
5	4	29.6666666666667	23	60	1378.05	2641.3	1544.14	1067.02	2455.57	1531.79	Rep4	Oligomycin Unconfined	5_4_23_60_Rep4	9	108	03:00:43	36:00:46	100	118804	Cosmos	End	1	60	60	5_4_23_60_Rep4
5	4	29.6666666666667	23	63	1868.8	3616.08	1556.56	1147.3	2545.69	1558.5	Rep4	Oligomycin Unconfined	5_4_23_63_Rep4	10	108	03:20:39	36:00:46	99	117607	Cosmos	End	1	63	63	5_4_23_63_Rep4
5	4	29.6666666666667	23	80	1651.38	3111.1	1536.6	1136.49	2511.53	1529.18	Rep4	Oligomycin Unconfined	5_4_23_80_Rep4	17	108	05:40:45	36:00:46	92	109201	Split	End	2	35	35	5_4_23_35_Rep4
5	4	29.6666666666667	23	90	1438.2	2846.32	1562.24	1109.7	2483.05	1534.93	Rep4	Oligomycin Unconfined	5_4_23_90_Rep4	20	108	06:40:47	36:00:46	89	105599	Cosmos	End	1	90	90	5_4_23_90_Rep4
5	4	29.6666666666667	23	92	2203.68	2831.25	1556.32	1147.73	2487.64	1533.52	Rep4	Oligomycin Unconfined	5_4_23_92_Rep4	20	99	06:40:47	33:00:47	80	94800.1	Split	Merged	2	19	19	5_4_23_19_Rep4
5	4	29.6666666666667	23	94	1577.07	2735.54	3062.09	1078.79	2453.85	1545.8	Rep4	Oligomycin Unconfined	5_4_23_94_Rep4	20	108	06:40:47	36:00:46	89	105599	Split	End	2	19	19	5_4_23_19_Rep4
5	4	29.6666666666667	23	102	1214.15	2705.68	2117.57	1062.18	2476.76	1541.26	Rep4	Oligomycin Unconfined	5_4_23_102_Rep4	22	99	07:20:48	33:00:47	78	92398.7	Merged	Merged	1	102	102	5_4_23_102_Rep4
5	4	29.6666666666667	23	107	1824.71	3361.7	2887.19	1109.29	2515.99	1552.1	Rep4	Oligomycin Unconfined	5_4_23_107_Rep4	23	108	07:40:51	36:00:46	86	101996	Merged	End	1	107	107	5_4_23_107_Rep4
5	4	29.6666666666667	23	114	2362.99	3058.99	1548.08	1154.22	2506.81	1538.45	Rep4	Oligomycin Unconfined	5_4_23_114_Rep4	26	108	08:40:39	36:00:46	83	98406.7	Merged	End	1	114	114	5_4_23_114_Rep4
5	4	29.6666666666667	23	120	1536.06	2932.51	2657.75	1088.12	2459.08	1555.67	Rep4	Oligomycin Unconfined	5_4_23_120_Rep4	29	108	09:40:44	36:00:46	80	94802.5	Merged	End	1	120	120	5_4_23_120_Rep4
5	4	29.6666666666667	23	126	1416.61	2921.34	1490.09	1076.77	2423.07	1482.16	Rep4	Oligomycin Unconfined	5_4_23_126_Rep4	34	108	11:20:45	36:00:46	75	88801.3	Cosmos	End	1	126	126	5_4_23_126_Rep4
5	4	29.6666666666667	23	127	1439.42	2811.39	2407.8	1138.23	2498.62	1550.09	Rep4	Oligomycin Unconfined	5_4_23_127_Rep4	35	108	11:40:43	36:00:46	74	87603.2	Split	End	2	15	15	5_4_23_15_Rep4
5	4	29.6666666666667	23	128	1313.25	2737.49	2356.43	1101.68	2488.51	1543.32	Rep4	Oligomycin Unconfined	5_4_23_128_Rep4	35	108	11:40:43	36:00:46	74	87603.2	Split	End	2	15	15	5_4_23_15_Rep4
5	4	29.6666666666667	23	129	2465.5	3036.87	1561.4	1161.79	2492.56	1546.92	Rep4	Oligomycin Unconfined	5_4_23_129_Rep4	36	108	12:00:45	36:00:46	73	86401.2	Cosmos	End	1	129	129	5_4_23_129_Rep4
5	4	29.6666666666667	23	134	1563.88	3038.79	1490.97	1082.58	2437.23	1487.4	Rep4	Oligomycin Unconfined	5_4_23_134_Rep4	44	108	14:40:44	36:00:46	65	76802.4	Merged	End	1	134	134	5_4_23_134_Rep4
5	4	29.6666666666667	23	135	1807.03	2705.62	1545.54	1103.87	2462.48	1529.97	Rep4	Oligomycin Unconfined	5_4_23_135_Rep4	45	108	15:00:49	36:00:46	64	75596.7	Merged	End	1	135	135	5_4_23_135_Rep4
5	4	29.6666666666667	23	143	1200.44	2541.35	1532.64	1065.81	2433.34	1526	Rep4	Oligomycin Unconfined	5_4_23_143_Rep4	57	108	19:00:52	36:00:46	52	61194.2	Cosmos	End	1	143	143	5_4_23_143_Rep4
5	4	29.6666666666667	23	146	1112.01	2508.19	1678.05	1055.6	2449.93	1538.48	Rep4	Oligomycin Unconfined	5_4_23_146_Rep4	59	108	19:40:41	36:00:46	50	58805	Cosmos	End	1	146	146	5_4_23_146_Rep4
5	4	29.6666666666667	23	149	2399.86	3025.6	1579.68	1113.98	2502.99	1542.04	Rep4	Oligomycin Unconfined	5_4_23_149_Rep4	62	108	20:40:50	36:00:46	47	55196	Split	End	2	147	147	5_4_23_147_Rep4
5	4	29.6666666666667	23	150	1861.37	3561.44	1546.39	1139.95	2570.75	1536.07	Rep4	Oligomycin Unconfined	5_4_23_150_Rep4	62	108	20:40:50	36:00:46	47	55196	Split	End	2	147	147	5_4_23_147_Rep4
5	4	29.6666666666667	23	165	1172.36	2488.94	1549.47	1090.17	2449.36	1529.69	Rep4	Oligomycin Unconfined	5_4_23_165_Rep4	78	89	26:00:46	29:40:43	12	13197.5	Cosmos	Cosmos	1	165	165	5_4_23_165_Rep4
5	4	29.6666666666667	23	168	2187.93	3097.78	1503.13	1192.14	2465.8	1483.03	Rep4	Oligomycin Unconfined	5_4_23_168_Rep4	79	92	26:20:48	30:40:51	14	15602.7	Split	Merged	2	164	164	5_4_23_164_Rep4
5	4	29.6666666666667	23	169	3517.08	2891.92	1507.4	1156.12	2367.22	1473.65	Rep4	Oligomycin Unconfined	5_4_23_169_Rep4	79	92	26:20:48	30:40:51	14	15602.7	Split	Merged	2	164	164	5_4_23_164_Rep4
5	4	29.6666666666667	23	170	1322.09	2742.97	1559.28	1075.55	2414.56	1505.43	Rep4	Oligomycin Unconfined	5_4_23_170_Rep4	81	108	27:00:42	36:00:46	28	32403.8	Split	End	2	159	159	5_4_23_159_Rep4
5	4	29.6666666666667	23	171	1371.82	2722.57	1502.77	1080.82	2394.82	1492.22	Rep4	Oligomycin Unconfined	5_4_23_171_Rep4	81	108	27:00:42	36:00:46	28	32403.8	Split	End	2	159	159	5_4_23_159_Rep4
5	4	29.6666666666667	23	172	1135.09	2512.91	1544.98	1085.43	2455.66	1534.68	Rep4	Oligomycin Unconfined	5_4_23_172_Rep4	83	90	27:40:45	30:00:47	8	8402.6	Cosmos	Cosmos	1	172	172	5_4_23_172_Rep4
5	4	29.6666666666667	23	173	1251.5	2680.03	1570.14	1083.86	2448.73	1546.38	Rep4	Oligomycin Unconfined	5_4_23_173_Rep4	83	108	27:40:45	36:00:46	26	30001.6	Cosmos	End	1	173	173	5_4_23_173_Rep4
5	4	29.6666666666667	23	175	1457.99	2785.61	1554.46	1105.92	2460.03	1533.88	Rep4	Oligomycin Unconfined	5_4_23_175_Rep4	84	108	28:00:44	36:00:46	25	28802	Cosmos	End	1	175	175	5_4_23_175_Rep4
5	4	29.6666666666667	23	176	1095.66	2498.79	1575.69	1052.57	2419.13	1521.17	Rep4	Oligomycin Unconfined	5_4_23_176_Rep4	86	98	28:40:48	32:40:47	13	14399.7	Cosmos	Cosmos	1	176	176	5_4_23_176_Rep4
5	4	29.6666666666667	23	178	1260.23	2715.73	1584.64	1076.23	2443.23	1534.59	Rep4	Oligomycin Unconfined	5_4_23_178_Rep4	87	93	29:00:50	31:00:50	7	7199.76	Cosmos	Cosmos	1	178	178	5_4_23_178_Rep4
5	4	29.6666666666667	23	179	1613.67	3076.34	1537.13	1103.93	2509.94	1534.09	Rep4	Oligomycin Unconfined	5_4_23_179_Rep4	87	108	29:00:50	36:00:46	22	25196.2	Split	End	2	174	174	5_4_23_174_Rep4
5	4	29.6666666666667	23	180	1431.04	2897.78	1556.52	1094.18	2497.03	1535.9	Rep4	Oligomycin Unconfined	5_4_23_180_Rep4	87	107	29:00:50	35:40:43	21	23993.3	Split	Merged	2	174	174	5_4_23_174_Rep4
5	4	29.6666666666667	23	181	1105.5	2485.13	1588.19	1085.36	2432.26	1555.99	Rep4	Oligomycin Unconfined	5_4_23_181_Rep4	88	92	29:20:48	30:40:51	5	4802.49	Cosmos	Cosmos	1	181	181	5_4_23_181_Rep4
5	4	29.6666666666667	23	182	1126.68	2474.23	1628.33	1118.72	2458.11	1613.49	Rep4	Oligomycin Unconfined	5_4_23_182_Rep4	88	89	29:20:48	29:40:43	2	1195.12	Cosmos	Cosmos	1	182	182	5_4_23_182_Rep4
5	4	29.6666666666667	23	183	1176.73	2511.12	1548.25	1117.04	2471.3	1536.36	Rep4	Oligomycin Unconfined	5_4_23_183_Rep4	89	91	29:40:43	30:20:49	3	2406.04	Cosmos	Cosmos	1	183	183	5_4_23_183_Rep4
5	4	11.3333333333333	20	1	1486.53	2459.86	1928.24	1366.37	2309.31	1520.79	Rep4	Oligomycin Unconfined	5_4_20_1_Rep4	1	64	00:20:41	21:20:49	64	75607.8	Begin	Merged	1	1	1	5_4_20_1_Rep4
5	4	11.3333333333333	20	2	1550.04	2527.41	2132.32	1363.97	2310.77	1528.18	Rep4	Oligomycin Unconfined	5_4_20_2_Rep4	1	108	00:20:41	36:00:46	108	128405	Begin	End	1	2	2	5_4_20_2_Rep4
5	4	11.3333333333333	20	3	1561.56	2534.32	2153.56	1354.95	2305.81	1518.41	Rep4	Oligomycin Unconfined	5_4_20_3_Rep4	1	64	00:20:41	21:20:49	64	75607.8	Begin	Merged	1	3	3	5_4_20_3_Rep4
5	4	11.3333333333333	20	5	2567.78	2779.78	1605.21	1431.19	2352.14	1512.04	Rep4	Oligomycin Unconfined	5_4_20_5_Rep4	1	53	00:20:41	17:40:43	53	62402.4	Begin	Split	1	5	5	5_4_20_5_Rep4
5	4	11.3333333333333	20	6	1661.82	2795.58	1527.41	1363.67	2317.66	1506.95	Rep4	Oligomycin Unconfined	5_4_20_6_Rep4	1	74	00:20:41	24:40:42	74	87601.1	Begin	Merged	1	6	6	5_4_20_6_Rep4
5	4	11.3333333333333	20	15	1759.06	2878.18	2608.27	1390.18	2343.67	1539.86	Rep4	Oligomycin Unconfined	5_4_20_15_Rep4	1	57	00:20:41	19:00:52	57	67211.1	Begin	Merged	1	15	15	5_4_20_15_Rep4
5	4	11.3333333333333	20	16	1792.02	3001.78	1623.59	1396.96	2357.66	1525.61	Rep4	Oligomycin Unconfined	5_4_20_16_Rep4	1	108	00:20:41	36:00:46	108	128405	Begin	End	1	16	16	5_4_20_16_Rep4
5	4	11.3333333333333	20	17	1807.97	2971.44	1865.83	1389.08	2353.57	1516.99	Rep4	Oligomycin Unconfined	5_4_20_17_Rep4	1	108	00:20:41	36:00:46	108	128405	Begin	End	1	17	17	5_4_20_17_Rep4
5	4	11.3333333333333	20	20	3455.75	3128.25	1554.53	1487.07	2374.82	1528.56	Rep4	Oligomycin Unconfined	5_4_20_20_Rep4	1	108	00:20:41	36:00:46	108	128405	Begin	End	1	20	20	5_4_20_20_Rep4
5	4	11.3333333333333	20	21	2424.21	2742.98	1514.44	1417.14	2313.32	1503.45	Rep4	Oligomycin Unconfined	5_4_20_21_Rep4	1	77	00:20:41	25:40:45	77	91203.9	Begin	Split	1	21	21	5_4_20_21_Rep4
5	4	11.3333333333333	20	23	1780.98	2983.95	1743.3	1367	2341.24	1517.28	Rep4	Oligomycin Unconfined	5_4_20_23_Rep4	1	108	00:20:41	36:00:46	108	128405	Begin	End	1	23	23	5_4_20_23_Rep4
5	4	11.3333333333333	20	26	1629.2	2651.83	1511.11	1363.23	2316.46	1505.06	Rep4	Oligomycin Unconfined	5_4_20_26_Rep4	1	108	00:20:41	36:00:46	108	128405	Begin	End	1	26	26	5_4_20_26_Rep4
5	4	11.3333333333333	20	27	1825.07	3072.01	1612.87	1367.72	2343.24	1508.64	Rep4	Oligomycin Unconfined	5_4_20_27_Rep4	1	64	00:20:41	21:20:49	64	75607.8	Begin	Merged	1	27	27	5_4_20_27_Rep4
5	4	11.3333333333333	20	28	1721.36	2890.39	1644.44	1367.91	2336.09	1513.19	Rep4	Oligomycin Unconfined	5_4_20_28_Rep4	1	108	00:20:41	36:00:46	108	128405	Begin	End	1	28	28	5_4_20_28_Rep4
5	4	11.3333333333333	20	30	1868.12	3083.4	1816.73	1389.52	2342.33	1509.29	Rep4	Oligomycin Unconfined	5_4_20_30_Rep4	1	108	00:20:41	36:00:46	108	128405	Begin	End	1	30	30	5_4_20_30_Rep4
5	4	11.3333333333333	20	31	3254.53	2548.33	1564.89	1376.36	2303.68	1508.26	Rep4	Oligomycin Unconfined	5_4_20_31_Rep4	1	35	00:20:41	11:40:43	35	40802.1	Begin	Split	1	31	31	5_4_20_31_Rep4
5	4	11.3333333333333	20	32	1592.38	2488.12	1515.5	1367.53	2320.63	1511.79	Rep4	Oligomycin Unconfined	5_4_20_32_Rep4	1	55	00:20:41	18:20:52	55	64810.8	Begin	Cosmos	1	32	32	5_4_20_32_Rep4
5	4	11.3333333333333	20	33	1980	2867.11	1508.04	1398.32	2336.61	1503.66	Rep4	Oligomycin Unconfined	5_4_20_33_Rep4	1	74	00:20:41	24:40:42	74	87601.1	Begin	Merged	1	33	33	5_4_20_33_Rep4
5	4	11.3333333333333	20	36	1639.82	2747	1922.07	1394.95	2356.58	1511.08	Rep4	Oligomycin Unconfined	5_4_20_36_Rep4	1	69	00:20:41	23:00:43	69	81602.3	Begin	Split	1	36	36	5_4_20_36_Rep4
5	4	11.3333333333333	20	37	1621.58	2538.9	1509.71	1368.86	2311.16	1507.23	Rep4	Oligomycin Unconfined	5_4_20_37_Rep4	1	108	00:20:41	36:00:46	108	128405	Begin	End	1	37	37	5_4_20_37_Rep4
5	4	11.3333333333333	20	38	2736.93	2842.74	1523.72	1430.98	2318.79	1505.11	Rep4	Oligomycin Unconfined	5_4_20_38_Rep4	1	108	00:20:41	36:00:46	108	128405	Begin	End	1	38	38	5_4_20_38_Rep4
5	4	11.3333333333333	20	39	2029	3234.42	1529.04	1401.11	2326.31	1516.81	Rep4	Oligomycin Unconfined	5_4_20_39_Rep4	1	66	00:20:41	22:00:46	66	78004.9	Begin	Cosmos	1	39	39	5_4_20_39_Rep4
5	4	11.3333333333333	20	45	1696.5	2782.36	1536.59	1377.79	2345.34	1513.25	Rep4	Oligomycin Unconfined	5_4_20_45_Rep4	3	43	01:00:41	14:20:47	41	48006.8	Cosmos	Cosmos	1	45	45	5_4_20_45_Rep4
5	4	11.3333333333333	20	46	1595.54	2664.92	1598.08	1364.91	2343.39	1518.62	Rep4	Oligomycin Unconfined	5_4_20_46_Rep4	3	54	01:00:41	18:00:48	52	61207.7	Cosmos	Cosmos	1	46	46	5_4_20_46_Rep4
5	4	11.3333333333333	20	51	2379.54	2694.37	1508.31	1410.03	2300.46	1495.75	Rep4	Oligomycin Unconfined	5_4_20_51_Rep4	3	58	01:00:41	19:20:43	56	66002.2	Split	Merged	2	4	4	5_4_20_4_Rep4
5	4	11.3333333333333	20	52	1783.6	3013.51	1591.9	1373.96	2360.23	1507.03	Rep4	Oligomycin Unconfined	5_4_20_52_Rep4	3	89	01:00:41	29:40:43	87	103203	Cosmos	Merged	1	52	52	5_4_20_52_Rep4
5	4	11.3333333333333	20	56	1983.21	2721.43	1523.58	1387.21	2304.6	1511.16	Rep4	Oligomycin Unconfined	5_4_20_56_Rep4	4	79	01:20:44	26:20:48	76	90004.3	Merged	Cosmos	1	56	56	5_4_20_56_Rep4
5	4	11.3333333333333	20	57	1649	2551.93	1520.25	1378.86	2320.65	1512.69	Rep4	Oligomycin Unconfined	5_4_20_57_Rep4	4	47	01:20:44	15:40:44	44	51600.1	Cosmos	Cosmos	1	57	57	5_4_20_57_Rep4
5	4	11.3333333333333	20	60	1566.81	2552.86	1513.66	1361.09	2312.98	1507.69	Rep4	Oligomycin Unconfined	5_4_20_60_Rep4	6	108	02:00:44	36:00:46	103	122402	Split	End	2	53	53	5_4_20_53_Rep4
5	4	11.3333333333333	20	65	1670.47	2703.31	1506.47	1368.76	2306.29	1500.22	Rep4	Oligomycin Unconfined	5_4_20_65_Rep4	6	35	02:00:44	11:40:43	30	34799	Split	Cosmos	2	53	53	5_4_20_53_Rep4
5	4	11.3333333333333	20	68	1742.42	2822.65	1680.49	1389.12	2342.62	1507.54	Rep4	Oligomycin Unconfined	5_4_20_68_Rep4	7	108	02:20:49	36:00:46	102	121198	Split	End	2	59	59	5_4_20_59_Rep4
5	4	11.3333333333333	20	69	1693.05	2687.43	1528.93	1375.88	2339.14	1519.7	Rep4	Oligomycin Unconfined	5_4_20_69_Rep4	7	108	02:20:49	36:00:46	102	121198	Cosmos	End	1	69	69	5_4_20_69_Rep4
5	4	11.3333333333333	20	70	1689.25	2712.06	1510.03	1373.43	2346.62	1507.42	Rep4	Oligomycin Unconfined	5_4_20_70_Rep4	7	64	02:20:49	21:20:49	58	68400	Cosmos	Merged	1	70	70	5_4_20_70_Rep4
5	4	11.3333333333333	20	71	3119.06	2486.5	1535.82	1448.82	2302.31	1513.66	Rep4	Oligomycin Unconfined	5_4_20_71_Rep4	7	44	02:20:49	14:40:44	38	44395.2	Split	Split	2	59	59	5_4_20_59_Rep4
5	4	11.3333333333333	20	73	1864.68	2824.44	1558.84	1387.59	2349.34	1507.83	Rep4	Oligomycin Unconfined	5_4_20_73_Rep4	8	108	02:40:52	36:00:46	101	119994	Merged	End	1	73	73	5_4_20_73_Rep4
5	4	11.3333333333333	20	76	1986.48	2664.04	1528	1414.2	2353.77	1523.93	Rep4	Oligomycin Unconfined	5_4_20_76_Rep4	9	108	03:00:43	36:00:46	100	118804	Cosmos	End	1	76	76	5_4_20_76_Rep4
5	4	11.3333333333333	20	77	2404.85	2982.01	1501.29	1401.38	2311.32	1486.72	Rep4	Oligomycin Unconfined	5_4_20_77_Rep4	9	108	03:00:43	36:00:46	100	118804	Cosmos	End	1	77	77	5_4_20_77_Rep4
5	4	11.3333333333333	20	79	2031.86	3045.61	1514.71	1403.39	2299.18	1508.3	Rep4	Oligomycin Unconfined	5_4_20_79_Rep4	10	39	03:20:39	13:00:44	30	34804.9	Cosmos	Cosmos	1	79	79	5_4_20_79_Rep4
5	4	11.3333333333333	20	82	2059.57	3358.12	2368.65	1399.09	2352.18	1504.08	Rep4	Oligomycin Unconfined	5_4_20_82_Rep4	11	58	03:40:47	19:20:43	48	56396.1	Cosmos	Merged	1	82	82	5_4_20_82_Rep4
5	4	11.3333333333333	20	87	1527.51	2386.75	1504.9	1357.22	2309.04	1504.17	Rep4	Oligomycin Unconfined	5_4_20_87_Rep4	14	55	04:40:41	18:20:52	42	49210.2	Cosmos	Cosmos	1	87	87	5_4_20_87_Rep4
5	4	11.3333333333333	20	89	1527.35	2569.64	1639.49	1364.24	2311.42	1507.61	Rep4	Oligomycin Unconfined	5_4_20_89_Rep4	14	39	04:40:41	13:00:44	26	30002.8	Cosmos	Cosmos	1	89	89	5_4_20_89_Rep4
5	4	11.3333333333333	20	92	1950.51	3219.27	5052.66	1376.77	2361.78	1548.29	Rep4	Oligomycin Unconfined	5_4_20_92_Rep4	16	108	05:20:44	36:00:46	93	110402	Merged	End	1	92	92	5_4_20_92_Rep4
5	4	11.3333333333333	20	93	1473.31	2466.08	1961.63	1374.1	2318.38	1550.06	Rep4	Oligomycin Unconfined	5_4_20_93_Rep4	18	39	06:00:38	13:00:44	22	25206	Cosmos	Cosmos	1	93	93	5_4_20_93_Rep4
5	4	11.3333333333333	20	94	1497.78	2496.86	2042.65	1369.54	2313.17	1536.02	Rep4	Oligomycin Unconfined	5_4_20_94_Rep4	18	63	06:00:38	21:00:48	46	54010.1	Merged	Cosmos	1	94	94	5_4_20_94_Rep4
5	4	11.3333333333333	20	96	1530.55	2530.51	1616.84	1411.97	2368.95	1591.62	Rep4	Oligomycin Unconfined	5_4_20_96_Rep4	19	46	06:20:40	15:20:46	28	32405.3	Cosmos	Split	1	96	96	5_4_20_96_Rep4
5	4	11.3333333333333	20	98	1579.67	2691.64	1575.82	1372.42	2362.14	1511.56	Rep4	Oligomycin Unconfined	5_4_20_98_Rep4	20	108	06:40:47	36:00:46	89	105599	Cosmos	End	1	98	98	5_4_20_98_Rep4
5	4	11.3333333333333	20	100	1608.22	2685.04	1521.5	1354.46	2329.1	1512.59	Rep4	Oligomycin Unconfined	5_4_20_100_Rep4	21	47	07:00:46	15:40:44	27	31197.9	Cosmos	Cosmos	1	100	100	5_4_20_100_Rep4
5	4	11.3333333333333	20	103	1831.27	2568.06	1513.25	1366.69	2265.73	1489.81	Rep4	Oligomycin Unconfined	5_4_20_103_Rep4	22	108	07:20:48	36:00:46	87	103198	Cosmos	End	1	103	103	5_4_20_103_Rep4
5	4	11.3333333333333	20	104	2076.2	3072.67	1555.62	1430.05	2391.12	1550.23	Rep4	Oligomycin Unconfined	5_4_20_104_Rep4	23	39	07:40:51	13:00:44	17	19193.7	Cosmos	Cosmos	1	104	104	5_4_20_104_Rep4
5	4	11.3333333333333	20	108	1643.04	2658.41	1539.02	1366.94	2330.87	1514.42	Rep4	Oligomycin Unconfined	5_4_20_108_Rep4	27	108	09:00:42	36:00:46	82	97204.1	Split	End	2	102	102	5_4_20_102_Rep4
5	4	11.3333333333333	20	111	1782.09	2980.76	1551.57	1394.25	2301.66	1529.59	Rep4	Oligomycin Unconfined	5_4_20_111_Rep4	28	47	09:20:45	15:40:44	20	22799.1	Cosmos	Split	1	111	111	5_4_20_111_Rep4
5	4	11.3333333333333	20	112	1464.86	2404.38	1840.75	1350.15	2247.01	1497.36	Rep4	Oligomycin Unconfined	5_4_20_112_Rep4	30	38	10:00:42	12:40:42	9	9600.38	Merged	Merged	1	112	112	5_4_20_112_Rep4
5	4	11.3333333333333	20	113	1433.71	2358.17	1516.17	1379.34	2291.92	1523.04	Rep4	Oligomycin Unconfined	5_4_20_113_Rep4	30	54	10:00:42	18:00:48	25	28806.2	Cosmos	Cosmos	1	113	113	5_4_20_113_Rep4
5	4	11.3333333333333	20	114	1786.36	2920.66	2667.94	1420.41	2389.84	1557.75	Rep4	Oligomycin Unconfined	5_4_20_114_Rep4	30	94	10:00:42	31:20:48	65	76806.2	Cosmos	Cosmos	1	114	114	5_4_20_114_Rep4
5	4	11.3333333333333	20	115	2313.76	2460.04	1490.12	1401.97	2247.12	1474.34	Rep4	Oligomycin Unconfined	5_4_20_115_Rep4	33	37	11:00:45	12:20:47	5	4802.2	Cosmos	Cosmos	1	115	115	5_4_20_115_Rep4
5	4	11.3333333333333	20	116	1400.58	2330.17	1658.31	1351.67	2260.31	1506.45	Rep4	Oligomycin Unconfined	5_4_20_116_Rep4	34	38	11:20:45	12:40:42	5	4797.57	Cosmos	Merged	1	116	116	5_4_20_116_Rep4
5	4	2	15	3	1912.07	2493.88	2125.91	1778.25	2305.63	1567.79	Rep4	Oligomycin Unconfined	5_4_15_3_Rep4	1	108	00:20:41	36:00:46	108	128405	Begin	End	1	3	3	5_4_15_3_Rep4
5	4	2	15	5	2147.93	2874.36	1610.05	1791.06	2331.66	1540.74	Rep4	Oligomycin Unconfined	5_4_15_5_Rep4	1	6	00:20:41	02:00:44	6	6003.16	Begin	Merged	1	5	5	5_4_15_5_Rep4
5	4	2	15	7	2035.8	2706.81	1598.62	1792.95	2330.64	1533.34	Rep4	Oligomycin Unconfined	5_4_15_7_Rep4	1	93	00:20:41	31:00:50	93	110409	Begin	Cosmos	1	7	7	5_4_15_7_Rep4
5	4	2	15	8	1975.85	2632.36	1575.15	1773.64	2302.09	1525.3	Rep4	Oligomycin Unconfined	5_4_15_8_Rep4	1	48	00:20:41	16:00:44	48	56403.3	Begin	Split	1	8	8	5_4_15_8_Rep4
5	4	2	15	9	2131.02	2746.45	1532.51	1778.01	2286.37	1524.21	Rep4	Oligomycin Unconfined	5_4_15_9_Rep4	1	16	00:20:41	05:20:44	16	18003.6	Begin	Cosmos	1	9	9	5_4_15_9_Rep4
5	4	2	15	11	2113.97	2830.34	2210.1	1798.69	2323.4	1541.64	Rep4	Oligomycin Unconfined	5_4_15_11_Rep4	1	49	00:20:41	16:20:47	49	57605.9	Begin	Cosmos	1	11	11	5_4_15_11_Rep4
5	4	2	15	15	1878.8	2416.34	1941.71	1769.91	2295.37	1540.71	Rep4	Oligomycin Unconfined	5_4_15_15_Rep4	1	15	00:20:41	05:00:47	15	16806.4	Begin	Merged	1	15	15	5_4_15_15_Rep4
5	4	2	15	16	2313.48	2629.79	1604.33	1780.85	2281.43	1535.76	Rep4	Oligomycin Unconfined	5_4_15_16_Rep4	1	108	00:20:41	36:00:46	108	128405	Begin	End	1	16	16	5_4_15_16_Rep4
5	4	2	15	17	1896.91	2425.87	2130.49	1757.94	2254.06	1542.77	Rep4	Oligomycin Unconfined	5_4_15_17_Rep4	1	108	00:20:41	36:00:46	108	128405	Begin	End	1	17	17	5_4_15_17_Rep4
5	4	2	15	20	2066.46	2648.01	1554.29	1786.1	2311.3	1546.48	Rep4	Oligomycin Unconfined	5_4_15_20_Rep4	1	41	00:20:41	13:40:42	41	48000.8	Begin	Split	1	20	20	5_4_15_20_Rep4
5	4	2	15	21	2485.01	2750.03	1611.91	1810.92	2335.86	1589.2	Rep4	Oligomycin Unconfined	5_4_15_21_Rep4	1	66	00:20:41	22:00:46	66	78004.9	Begin	Split	1	21	21	5_4_15_21_Rep4
5	4	2	15	22	2161.52	2563.06	1626.35	1811.27	2338.87	1609.69	Rep4	Oligomycin Unconfined	5_4_15_22_Rep4	1	94	00:20:41	31:20:48	94	111607	Begin	Merged	1	22	22	5_4_15_22_Rep4
5	4	2	15	23	2172.26	2925.15	1675.97	1777.06	2308.32	1554.42	Rep4	Oligomycin Unconfined	5_4_15_23_Rep4	1	6	00:20:41	02:00:44	6	6003.16	Begin	Merged	1	23	23	5_4_15_23_Rep4
5	4	2	15	25	2723.48	2670.88	1545.41	1799.76	2305.77	1538.19	Rep4	Oligomycin Unconfined	5_4_15_25_Rep4	1	62	00:20:41	20:40:50	62	73209.3	Begin	Split	1	25	25	5_4_15_25_Rep4
5	4	2	15	28	2445.27	3242.48	3290.5	1786.9	2325.66	1548.34	Rep4	Oligomycin Unconfined	5_4_15_28_Rep4	1	108	00:20:41	36:00:46	108	128405	Begin	End	1	28	28	5_4_15_28_Rep4
5	4	2	15	29	2129.9	2640.51	1532.96	1783.81	2314.94	1532.11	Rep4	Oligomycin Unconfined	5_4_15_29_Rep4	1	9	00:20:41	03:00:43	9	9601.74	Begin	Merged	1	29	29	5_4_15_29_Rep4
5	4	2	15	30	2118.33	2707.25	1741.71	1776.76	2305.57	1535.52	Rep4	Oligomycin Unconfined	5_4_15_30_Rep4	1	83	00:20:41	27:40:45	83	98403.7	Begin	Cosmos	1	30	30	5_4_15_30_Rep4
5	4	2	15	37	2014.52	2628.35	1534.09	1778.1	2311.25	1531.78	Rep4	Oligomycin Unconfined	5_4_15_37_Rep4	1	42	00:20:41	14:00:46	42	49204.8	Begin	Merged	1	37	37	5_4_15_37_Rep4
5	4	2	15	38	2164.42	2559.37	1539.24	1801.58	2323.29	1536.82	Rep4	Oligomycin Unconfined	5_4_15_38_Rep4	1	21	00:20:41	07:00:46	21	24005	Begin	Split	1	38	38	5_4_15_38_Rep4
5	4	2	15	39	1994.97	2633.16	1903.2	1777.27	2285.43	1534.23	Rep4	Oligomycin Unconfined	5_4_15_39_Rep4	1	19	00:20:41	06:20:40	19	21599.6	Begin	Cosmos	1	39	39	5_4_15_39_Rep4
5	4	2	15	40	2739.96	2717.14	1549.14	1825.67	2315.97	1533.86	Rep4	Oligomycin Unconfined	5_4_15_40_Rep4	1	108	00:20:41	36:00:46	108	128405	Begin	End	1	40	40	5_4_15_40_Rep4
5	4	2	15	41	2038.92	2641.11	1530.64	1778.7	2291.9	1525.14	Rep4	Oligomycin Unconfined	5_4_15_41_Rep4	1	27	00:20:41	09:00:42	27	31201.2	Begin	Split	1	41	41	5_4_15_41_Rep4
5	4	2	15	44	2066.79	2748.26	1573.35	1791.05	2321.39	1539.26	Rep4	Oligomycin Unconfined	5_4_15_44_Rep4	1	6	00:20:41	02:00:44	6	6003.16	Begin	Split	1	44	44	5_4_15_44_Rep4
5	4	2	15	45	2113.11	2833.41	1733.57	1785.01	2308.59	1530.28	Rep4	Oligomycin Unconfined	5_4_15_45_Rep4	1	108	00:20:41	36:00:46	108	128405	Begin	End	1	45	45	5_4_15_45_Rep4
5	4	2	15	47	1987.54	2633.92	1598.04	1787.53	2304.34	1542.85	Rep4	Oligomycin Unconfined	5_4_15_47_Rep4	1	108	00:20:41	36:00:46	108	128405	Begin	End	1	47	47	5_4_15_47_Rep4
5	4	2	15	48	2075.28	2657.64	1552.36	1795.79	2304.33	1550.21	Rep4	Oligomycin Unconfined	5_4_15_48_Rep4	1	62	00:20:41	20:40:50	62	73209.3	Begin	Merged	1	48	48	5_4_15_48_Rep4
5	4	2	15	50	1921.49	2520.73	1861.86	1789.53	2313.03	1559.06	Rep4	Oligomycin Unconfined	5_4_15_50_Rep4	1	67	00:20:41	22:20:40	67	79198.8	Begin	Merged	1	50	50	5_4_15_50_Rep4
5	4	2	15	51	2093.97	2787.09	1591.44	1813.64	2358.96	1540.5	Rep4	Oligomycin Unconfined	5_4_15_51_Rep4	1	44	00:20:41	14:40:44	44	51602.9	Begin	Cosmos	1	51	51	5_4_15_51_Rep4
5	4	2	15	54	2225	2715.53	1578.99	1791.27	2317.04	1534.09	Rep4	Oligomycin Unconfined	5_4_15_54_Rep4	2	38	00:40:39	12:40:42	37	43203.6	Split	Cosmos	2	33	33	5_4_15_33_Rep4
5	4	2	15	56	2049.97	2745.71	1974.31	1776.86	2309.79	1530.2	Rep4	Oligomycin Unconfined	5_4_15_56_Rep4	2	23	00:40:39	07:40:51	22	25211.7	Cosmos	Merged	1	56	56	5_4_15_56_Rep4
5	4	2	15	57	2022.33	2683.34	1917.76	1803.81	2351.2	1580.05	Rep4	Oligomycin Unconfined	5_4_15_57_Rep4	3	108	01:00:41	36:00:46	106	126006	Split	End	2	2	2	5_4_15_2_Rep4
5	4	2	15	58	2134.47	2787.66	1524.66	1771.61	2283.24	1519.33	Rep4	Oligomycin Unconfined	5_4_15_58_Rep4	3	6	01:00:41	02:00:44	4	3603.47	Split	Merged	2	42	42	5_4_15_42_Rep4
5	4	2	15	59	2079.9	2703.71	1533.58	1785.9	2296.18	1524.32	Rep4	Oligomycin Unconfined	5_4_15_59_Rep4	3	6	01:00:41	02:00:44	4	3603.47	Split	Merged	2	42	42	5_4_15_42_Rep4
5	4	2	15	61	2033.62	2682.95	2060.25	1786.99	2310.21	1558.57	Rep4	Oligomycin Unconfined	5_4_15_61_Rep4	3	108	01:00:41	36:00:46	106	126006	Cosmos	End	1	61	61	5_4_15_61_Rep4
5	4	2	15	63	1964.5	2591.29	1711.28	1796.22	2343.11	1591.09	Rep4	Oligomycin Unconfined	5_4_15_63_Rep4	3	18	01:00:41	06:00:38	16	17997.8	Cosmos	Cosmos	1	63	63	5_4_15_63_Rep4
5	4	2	15	64	2478.12	2532.53	1535.55	1789.5	2290.04	1528.4	Rep4	Oligomycin Unconfined	5_4_15_64_Rep4	3	56	01:00:41	18:40:46	54	63605.9	Split	Cosmos	2	26	26	5_4_15_26_Rep4
5	4	2	15	65	2471.49	2920.27	1530.92	1790.22	2306.13	1521.06	Rep4	Oligomycin Unconfined	5_4_15_65_Rep4	3	24	01:00:41	08:00:46	22	25205.8	Split	Split	2	26	26	5_4_15_26_Rep4
5	4	2	15	66	2515.1	3467.23	3510.89	1843.96	2417.69	1593.78	Rep4	Oligomycin Unconfined	5_4_15_66_Rep4	4	9	01:20:44	03:00:43	6	5998.91	Merged	Merged	1	66	66	5_4_15_66_Rep4
5	4	2	15	68	1965.4	2591.7	1988.12	1802.05	2336.38	1596.64	Rep4	Oligomycin Unconfined	5_4_15_68_Rep4	4	15	01:20:44	05:00:47	12	13203.6	Split	Split	3	62	2	5_4_15_62_Rep4
5	4	2	15	69	2163	2856.54	1586.61	1832.11	2384.12	1579.37	Rep4	Oligomycin Unconfined	5_4_15_69_Rep4	4	32	01:20:44	10:40:45	29	33601	Split	Cosmos	3	62	2	5_4_15_62_Rep4
5	4	2	15	70	2133.13	2531.2	1857.16	1802.22	2334.47	1571.18	Rep4	Oligomycin Unconfined	5_4_15_70_Rep4	5	108	01:40:41	36:00:46	104	123605	Split	End	3	52	19	5_4_15_52_Rep4
5	4	2	15	71	3357.99	2656.23	1544	1808.9	2309.34	1529.88	Rep4	Oligomycin Unconfined	5_4_15_71_Rep4	5	25	01:40:41	08:20:46	21	24005.2	Split	Split	2	35	35	5_4_15_35_Rep4
5	4	2	15	72	2283.82	3023.62	1908.12	1854.22	2406.59	1570.7	Rep4	Oligomycin Unconfined	5_4_15_72_Rep4	5	14	01:40:41	04:40:41	10	10800.4	Split	Cosmos	3	52	19	5_4_15_52_Rep4
5	4	2	15	73	2210.55	2761.43	1579.11	1812.66	2344.59	1531.93	Rep4	Oligomycin Unconfined	5_4_15_73_Rep4	5	23	01:40:41	07:40:51	19	21609.5	Split	Merged	2	35	35	5_4_15_35_Rep4
5	4	2	15	74	2044.59	2661.44	1538.39	1791.16	2316.94	1536.49	Rep4	Oligomycin Unconfined	5_4_15_74_Rep4	5	36	01:40:41	12:00:45	32	37203.9	Cosmos	Cosmos	1	74	74	5_4_15_74_Rep4
5	4	2	15	75	2264.46	2618.24	1575.9	1821.55	2309.55	1557.63	Rep4	Oligomycin Unconfined	5_4_15_75_Rep4	5	61	01:40:41	20:20:48	57	67206.6	Cosmos	Merged	1	75	75	5_4_15_75_Rep4
5	4	2	15	76	1979.19	2636.99	1575.76	1782.11	2316.36	1528.13	Rep4	Oligomycin Unconfined	5_4_15_76_Rep4	6	67	02:00:44	22:20:40	62	73195.6	Cosmos	Split	1	76	76	5_4_15_76_Rep4
5	4	2	15	77	2040.11	2691.66	1662.94	1779.83	2312.17	1532.41	Rep4	Oligomycin Unconfined	5_4_15_77_Rep4	6	15	02:00:44	05:00:47	10	10803.3	Cosmos	Merged	1	77	77	5_4_15_77_Rep4
5	4	2	15	78	2498.33	2891.4	1533.93	1795.51	2311.76	1527.25	Rep4	Oligomycin Unconfined	5_4_15_78_Rep4	6	42	02:00:44	14:00:46	37	43201.7	Cosmos	Merged	1	78	78	5_4_15_78_Rep4
5	4	22	17	1	1924.96	2970.36	1532.97	1203.26	2437.12	1523.68	Rep4	Oligomycin Unconfined	5_4_17_1_Rep4	1	74	00:20:41	24:40:42	74	87601.1	Begin	Merged	1	1	1	5_4_17_1_Rep4
5	4	22	17	4	1993.8	2832.44	2863.78	1192.27	2416.17	1552.03	Rep4	Oligomycin Unconfined	5_4_17_4_Rep4	1	108	00:20:41	36:00:46	108	128405	Begin	End	1	4	4	5_4_17_4_Rep4
5	4	22	17	6	1968.41	2862.26	1527.51	1173.57	2396.41	1516.19	Rep4	Oligomycin Unconfined	5_4_17_6_Rep4	1	108	00:20:41	36:00:46	108	128405	Begin	End	1	6	6	5_4_17_6_Rep4
5	4	22	17	7	1951.94	2798.21	1531.31	1181.41	2400.25	1522.35	Rep4	Oligomycin Unconfined	5_4_17_7_Rep4	1	108	00:20:41	36:00:46	108	128405	Begin	End	1	7	7	5_4_17_7_Rep4
5	4	22	17	8	1666.66	3084.11	1531.85	1181.84	2440.61	1525.59	Rep4	Oligomycin Unconfined	5_4_17_8_Rep4	1	108	00:20:41	36:00:46	108	128405	Begin	End	1	8	8	5_4_17_8_Rep4
5	4	22	17	9	1733.33	3057.57	1571.33	1184.62	2457.68	1532.15	Rep4	Oligomycin Unconfined	5_4_17_9_Rep4	1	108	00:20:41	36:00:46	108	128405	Begin	End	1	9	9	5_4_17_9_Rep4
5	4	22	17	11	1774.29	3224.43	1526.12	1174.58	2393.3	1510.8	Rep4	Oligomycin Unconfined	5_4_17_11_Rep4	1	108	00:20:41	36:00:46	108	128405	Begin	End	1	11	11	5_4_17_11_Rep4
5	4	22	17	12	1553.55	2570.84	1583.19	1191.42	2388.28	1569.52	Rep4	Oligomycin Unconfined	5_4_17_12_Rep4	1	67	00:20:41	22:20:40	67	79198.8	Begin	Cosmos	1	12	12	5_4_17_12_Rep4
5	4	22	17	14	1724.8	2703.73	1549	1192.37	2386.86	1541.52	Rep4	Oligomycin Unconfined	5_4_17_14_Rep4	1	108	00:20:41	36:00:46	108	128405	Begin	End	1	14	14	5_4_17_14_Rep4
5	4	22	17	18	1673.66	3178.06	1640.28	1169.95	2415.9	1536.53	Rep4	Oligomycin Unconfined	5_4_17_18_Rep4	1	108	00:20:41	36:00:46	108	128405	Begin	End	1	18	18	5_4_17_18_Rep4
5	4	22	17	21	2214.39	2976.96	1542.8	1236.14	2430.63	1530.47	Rep4	Oligomycin Unconfined	5_4_17_21_Rep4	1	88	00:20:41	29:20:48	88	104407	Begin	Merged	1	21	21	5_4_17_21_Rep4
5	4	22	17	22	1211.64	2449.25	1793.15	1147.26	2366.39	1566.68	Rep4	Oligomycin Unconfined	5_4_17_22_Rep4	1	108	00:20:41	36:00:46	108	128405	Begin	End	1	22	22	5_4_17_22_Rep4
5	4	22	17	23	1788.17	2976.69	1526.59	1173.01	2419.82	1520.65	Rep4	Oligomycin Unconfined	5_4_17_23_Rep4	1	108	00:20:41	36:00:46	108	128405	Begin	End	1	23	23	5_4_17_23_Rep4
5	4	22	17	48	2641.2	2544.63	1552.19	1214.52	2392.01	1524.05	Rep4	Oligomycin Unconfined	5_4_17_48_Rep4	2	78	00:40:39	26:00:46	77	91207	Cosmos	Cosmos	1	48	48	5_4_17_48_Rep4
5	4	22	17	62	1668.68	2938.95	1520.19	1157.26	2405.92	1514.75	Rep4	Oligomycin Unconfined	5_4_17_62_Rep4	4	108	01:20:44	36:00:46	105	124802	Cosmos	End	1	62	62	5_4_17_62_Rep4
5	4	22	17	63	1584.5	2859.42	1529.93	1167	2421.14	1526.54	Rep4	Oligomycin Unconfined	5_4_17_63_Rep4	4	108	01:20:44	36:00:46	105	124802	Cosmos	End	1	63	63	5_4_17_63_Rep4
5	4	22	17	64	1809.7	3410.16	3794.14	1223.99	2521.97	1565.05	Rep4	Oligomycin Unconfined	5_4_17_64_Rep4	4	71	01:20:44	23:40:44	68	80400	Merged	Split	1	64	64	5_4_17_64_Rep4
5	4	22	17	71	2653.59	3000.84	1535.18	1236.93	2446.81	1520.27	Rep4	Oligomycin Unconfined	5_4_17_71_Rep4	6	108	02:00:44	36:00:46	103	122402	Split	End	2	30	30	5_4_17_30_Rep4
5	4	22	17	75	1492.94	2944.34	1738.91	1156.85	2399.32	1521.12	Rep4	Oligomycin Unconfined	5_4_17_75_Rep4	7	108	02:20:49	36:00:46	102	121198	Cosmos	End	1	75	75	5_4_17_75_Rep4
5	4	22	17	80	1909.46	2933.9	1534.54	1198.3	2443.96	1526.28	Rep4	Oligomycin Unconfined	5_4_17_80_Rep4	8	108	02:40:52	36:00:46	101	119994	Split	End	2	20	20	5_4_17_20_Rep4
5	4	22	17	81	1762.69	3239.23	2713.6	1184.74	2442.41	1535.97	Rep4	Oligomycin Unconfined	5_4_17_81_Rep4	8	74	02:40:52	24:40:42	67	79190	Split	Merged	2	20	20	5_4_17_20_Rep4
5	4	22	17	88	1603.04	2960.25	1516.6	1165.87	2413.7	1516.56	Rep4	Oligomycin Unconfined	5_4_17_88_Rep4	9	67	03:00:43	22:20:40	59	69597.1	Cosmos	Merged	1	88	88	5_4_17_88_Rep4
5	4	22	17	95	1586.02	2798.7	1556.02	1183.55	2384.18	1546.88	Rep4	Oligomycin Unconfined	5_4_17_95_Rep4	10	108	03:20:39	36:00:46	99	117607	Cosmos	End	1	95	95	5_4_17_95_Rep4
5	4	22	17	99	3444.78	2815.6	1552.85	1231.36	2399.78	1527.25	Rep4	Oligomycin Unconfined	5_4_17_99_Rep4	10	108	03:20:39	36:00:46	99	117607	Split	End	2	65	65	5_4_17_65_Rep4
5	4	22	17	110	1660.67	3036.05	1530.86	1164.94	2429.67	1524.28	Rep4	Oligomycin Unconfined	5_4_17_110_Rep4	12	108	04:00:43	36:00:46	97	115203	Cosmos	End	1	110	110	5_4_17_110_Rep4
5	4	22	17	111	1274.75	2481.08	1528.78	1149.57	2367.88	1521.59	Rep4	Oligomycin Unconfined	5_4_17_111_Rep4	12	97	04:00:43	32:20:49	86	102006	Merged	Cosmos	1	111	111	5_4_17_111_Rep4
5	4	22	17	113	1987.2	2917.02	1539.28	1164.44	2362.01	1504.01	Rep4	Oligomycin Unconfined	5_4_17_113_Rep4	13	90	04:20:44	30:00:47	78	92403.3	Split	Cosmos	3	104	86	5_4_17_104_Rep4
5	4	22	17	114	1419.51	2757.74	2334.42	1190.77	2413.55	1551.4	Rep4	Oligomycin Unconfined	5_4_17_114_Rep4	14	108	04:40:41	36:00:46	95	112805	Split	End	2	17	17	5_4_17_17_Rep4
5	4	22	17	115	1563.01	2846.73	2458.19	1168.68	2391.49	1548.37	Rep4	Oligomycin Unconfined	5_4_17_115_Rep4	14	108	04:40:41	36:00:46	95	112805	Split	End	2	17	17	5_4_17_17_Rep4
5	4	22	17	116	1873.67	3534.83	1792.24	1206.26	2487.3	1532.86	Rep4	Oligomycin Unconfined	5_4_17_116_Rep4	14	108	04:40:41	36:00:46	95	112805	Cosmos	End	1	116	116	5_4_17_116_Rep4
5	4	22	17	120	1452.32	2812.24	1518.67	1150.72	2401.18	1522.44	Rep4	Oligomycin Unconfined	5_4_17_120_Rep4	16	108	05:20:44	36:00:46	93	110402	Cosmos	End	1	120	120	5_4_17_120_Rep4
5	4	22	17	130	1595.02	2731.24	1534.95	1160.67	2384.46	1526.08	Rep4	Oligomycin Unconfined	5_4_17_130_Rep4	18	108	06:00:38	36:00:46	91	108008	Cosmos	End	1	130	130	5_4_17_130_Rep4
5	4	22	17	139	3126.91	2531.1	1542.97	1220.67	2400.27	1524.4	Rep4	Oligomycin Unconfined	5_4_17_139_Rep4	20	108	06:40:47	36:00:46	89	105599	Split	End	3	73	30	5_4_17_73_Rep4
5	4	22	17	140	1716.77	2807.09	2503.99	1152.75	2420.82	1545.22	Rep4	Oligomycin Unconfined	5_4_17_140_Rep4	20	88	06:40:47	29:20:48	69	81601.4	Split	Merged	2	32	32	5_4_17_32_Rep4
5	4	22	17	141	1543.94	2809.93	2473.1	1152.46	2410.34	1532.98	Rep4	Oligomycin Unconfined	5_4_17_141_Rep4	20	67	06:40:47	22:20:40	48	56392.8	Split	Merged	2	32	32	5_4_17_32_Rep4
5	4	22	17	148	1536.01	2872.94	1509	1167.86	2388.4	1506.11	Rep4	Oligomycin Unconfined	5_4_17_148_Rep4	24	88	08:00:46	29:20:48	65	76801.9	Split	Cosmos	2	24	24	5_4_17_24_Rep4
5	4	22	17	150	1585.65	3064.38	1523.23	1168.24	2394.63	1511.24	Rep4	Oligomycin Unconfined	5_4_17_150_Rep4	25	108	08:20:46	36:00:46	84	99599.9	Cosmos	End	1	150	150	5_4_17_150_Rep4
5	4	22	17	152	1441.46	2816.23	1525.56	1169	2407.31	1526.9	Rep4	Oligomycin Unconfined	5_4_17_152_Rep4	26	108	08:40:39	36:00:46	83	98406.7	Split	End	2	135	135	5_4_17_135_Rep4
5	4	22	17	156	1470.08	2816.53	1529.65	1172.02	2391.56	1526.52	Rep4	Oligomycin Unconfined	5_4_17_156_Rep4	27	81	09:00:42	27:00:42	55	64800.3	Cosmos	Cosmos	1	156	156	5_4_17_156_Rep4
5	4	22	17	157	1581.33	2731.48	1614.13	1180.36	2405.75	1528.79	Rep4	Oligomycin Unconfined	5_4_17_157_Rep4	28	108	09:20:45	36:00:46	81	96001.4	Split	End	3	107	96	5_4_17_107_Rep4
5	4	22	17	158	1263.19	2577.79	1570.73	1149.18	2391.31	1520.76	Rep4	Oligomycin Unconfined	5_4_17_158_Rep4	28	86	09:20:45	28:40:48	59	69603	Merged	Cosmos	1	158	158	5_4_17_158_Rep4
5	4	22	17	159	1481.93	2636.05	1554.93	1156.63	2370.87	1510.51	Rep4	Oligomycin Unconfined	5_4_17_159_Rep4	28	108	09:20:45	36:00:46	81	96001.4	Cosmos	End	1	159	159	5_4_17_159_Rep4
5	4	22	17	163	1224.51	2490.92	1660.4	1133.27	2363.55	1527.46	Rep4	Oligomycin Unconfined	5_4_17_163_Rep4	32	83	10:40:45	27:40:45	52	61199.9	Cosmos	Merged	1	163	163	5_4_17_163_Rep4
5	4	22	17	164	1559.24	2714.5	1887.76	1174.97	2395.14	1538.27	Rep4	Oligomycin Unconfined	5_4_17_164_Rep4	32	84	10:40:45	28:00:44	53	62399.5	Cosmos	Split	1	164	164	5_4_17_164_Rep4
5	4	22	17	165	1294.07	2567.75	2372.35	1149.74	2379.61	1531.47	Rep4	Oligomycin Unconfined	5_4_17_165_Rep4	33	107	11:00:45	35:40:43	75	88798	Cosmos	Merged	1	165	165	5_4_17_165_Rep4
5	4	22	17	184	1464.15	2843.36	3000.11	1172.79	2402.9	1547.34	Rep4	Oligomycin Unconfined	5_4_17_184_Rep4	40	68	13:20:43	22:40:47	29	33604.2	Split	Merged	3	180	167	5_4_17_180_Rep4
5	4	22	17	194	1800.92	3540.61	1777.22	1202.94	2427.18	1534.71	Rep4	Oligomycin Unconfined	5_4_17_194_Rep4	44	108	14:40:44	36:00:46	65	76802.4	Cosmos	End	1	194	194	5_4_17_194_Rep4
5	4	22	17	198	1467.02	2863.16	2858.83	1151.06	2371.05	1512.61	Rep4	Oligomycin Unconfined	5_4_17_198_Rep4	47	68	15:40:44	22:40:47	22	25203.1	Cosmos	Merged	1	198	198	5_4_17_198_Rep4
5	4	22	17	199	1735.36	3264.23	1724.49	1171.35	2386.42	1507.32	Rep4	Oligomycin Unconfined	5_4_17_199_Rep4	48	108	16:00:44	36:00:46	61	72002	Split	End	2	37	37	5_4_17_37_Rep4
5	4	22	17	200	1638.56	3185.03	1590.22	1169.78	2407.47	1524.99	Rep4	Oligomycin Unconfined	5_4_17_200_Rep4	49	108	16:20:47	36:00:46	60	70799.4	Cosmos	End	1	200	200	5_4_17_200_Rep4
5	4	22	17	203	2127.83	2967.24	1536.95	1196.11	2414.64	1522.01	Rep4	Oligomycin Unconfined	5_4_17_203_Rep4	52	108	17:20:49	36:00:46	57	67197.3	Merged	End	1	203	203	5_4_17_203_Rep4
5	4	22	17	204	1494.03	2777.73	1523.74	1172.22	2400.42	1517.6	Rep4	Oligomycin Unconfined	5_4_17_204_Rep4	53	77	17:40:43	25:40:45	25	28801.5	Cosmos	Cosmos	1	204	204	5_4_17_204_Rep4
5	4	22	17	206	1316.37	2635.43	1523.67	1150.9	2383.33	1520.76	Rep4	Oligomycin Unconfined	5_4_17_206_Rep4	53	97	17:40:43	32:20:49	45	52806	Cosmos	Cosmos	1	206	206	5_4_17_206_Rep4
5	4	22	17	207	1300.03	2574.83	1642.06	1123.53	2341.88	1500.76	Rep4	Oligomycin Unconfined	5_4_17_207_Rep4	54	108	18:00:48	36:00:46	55	64797.9	Merged	End	1	207	207	5_4_17_207_Rep4
5	4	22	17	208	1812.48	3260.37	1539.85	1190.21	2450.71	1523.06	Rep4	Oligomycin Unconfined	5_4_17_208_Rep4	55	77	18:20:52	25:40:45	23	26393.1	Merged	Split	1	208	208	5_4_17_208_Rep4
5	4	22	17	209	2388.61	4296.13	2774.97	1346.29	2566.99	1587.59	Rep4	Oligomycin Unconfined	5_4_17_209_Rep4	56	108	18:40:46	36:00:46	53	62399.7	Cosmos	End	1	209	209	5_4_17_209_Rep4
5	4	22	17	210	1385.03	2559.47	2026.03	1162.4	2397.13	1529.33	Rep4	Oligomycin Unconfined	5_4_17_210_Rep4	56	108	18:40:46	36:00:46	53	62399.7	Cosmos	End	1	210	210	5_4_17_210_Rep4
5	4	22	17	213	2500.44	2632.4	1569.64	1257.39	2382.76	1540.13	Rep4	Oligomycin Unconfined	5_4_17_213_Rep4	56	108	18:40:46	36:00:46	53	62399.7	Cosmos	End	1	213	213	5_4_17_213_Rep4
5	4	22	17	214	1544.68	3031.96	1552.67	1191.88	2485.05	1533.37	Rep4	Oligomycin Unconfined	5_4_17_214_Rep4	57	80	19:00:52	26:40:47	24	27594.7	Cosmos	Merged	1	214	214	5_4_17_214_Rep4
5	4	22	17	215	1401.65	2367.34	1528.43	1144.99	2331.19	1514.18	Rep4	Oligomycin Unconfined	5_4_17_215_Rep4	57	108	19:00:52	36:00:46	52	61194.2	Cosmos	End	1	215	215	5_4_17_215_Rep4
5	4	22	17	216	1449.14	2595	1533.44	1164.82	2339.22	1522.72	Rep4	Oligomycin Unconfined	5_4_17_216_Rep4	58	90	19:20:43	30:00:47	33	38404.4	Cosmos	Cosmos	1	216	216	5_4_17_216_Rep4
5	4	22	17	217	1556.44	3025.19	1645.2	1175.13	2451.57	1539.25	Rep4	Oligomycin Unconfined	5_4_17_217_Rep4	58	80	19:20:43	26:40:47	23	26403.9	Merged	Merged	1	217	217	5_4_17_217_Rep4
5	4	22	17	218	1674.25	3216.62	1964.95	1173.15	2415.72	1531.69	Rep4	Oligomycin Unconfined	5_4_17_218_Rep4	58	90	19:20:43	30:00:47	33	38404.4	Merged	Split	1	218	218	5_4_17_218_Rep4
5	4	22	17	219	1945.45	3716.38	2040.93	1221.98	2479.26	1534.71	Rep4	Oligomycin Unconfined	5_4_17_219_Rep4	58	73	19:20:43	24:20:39	16	17996.3	Cosmos	Cosmos	1	219	219	5_4_17_219_Rep4
5	4	22	17	220	1888.39	3222.03	1632.13	1207.02	2479.23	1531.92	Rep4	Oligomycin Unconfined	5_4_17_220_Rep4	59	75	19:40:41	25:00:51	17	19210.4	Split	Merged	2	197	197	5_4_17_197_Rep4
5	4	22	17	221	1639.74	2943	1588.7	1176.08	2445.03	1527.29	Rep4	Oligomycin Unconfined	5_4_17_221_Rep4	59	75	19:40:41	25:00:51	17	19210.4	Split	Merged	2	197	197	5_4_17_197_Rep4
5	4	22	17	223	1270.6	2589.53	1555.57	1191.87	2476.01	1539.25	Rep4	Oligomycin Unconfined	5_4_17_223_Rep4	60	108	20:00:51	36:00:46	49	57594.7	Cosmos	End	1	223	223	5_4_17_223_Rep4
5	4	22	17	224	1240.79	2534.55	1549.66	1146.54	2377.23	1524.41	Rep4	Oligomycin Unconfined	5_4_17_224_Rep4	61	108	20:20:48	36:00:46	48	56398.5	Cosmos	End	1	224	224	5_4_17_224_Rep4
5	4	22	17	227	1252.44	2558.23	1566.12	1136.42	2384.25	1524.73	Rep4	Oligomycin Unconfined	5_4_17_227_Rep4	61	108	20:20:48	36:00:46	48	56398.5	Cosmos	End	1	227	227	5_4_17_227_Rep4
5	4	22	17	228	1262.06	2578.18	1561.96	1157.29	2413.48	1533.82	Rep4	Oligomycin Unconfined	5_4_17_228_Rep4	61	108	20:20:48	36:00:46	48	56398.5	Cosmos	End	1	228	228	5_4_17_228_Rep4
5	4	22	17	232	1211.57	2504.63	1591.12	1137.92	2379.67	1527.84	Rep4	Oligomycin Unconfined	5_4_17_232_Rep4	64	68	21:20:49	22:40:47	5	4798.19	Cosmos	Cosmos	1	232	232	5_4_17_232_Rep4
5	4	22	17	233	1247.55	2504.93	1529.89	1151.48	2385.74	1527.75	Rep4	Oligomycin Unconfined	5_4_17_233_Rep4	65	101	21:40:47	33:40:46	37	43198.6	Cosmos	Cosmos	1	233	233	5_4_17_233_Rep4
5	4	22	17	234	1366.92	2382.25	1521.18	1137.62	2362.62	1513.33	Rep4	Oligomycin Unconfined	5_4_17_234_Rep4	65	108	21:40:47	36:00:46	44	51598.7	Cosmos	End	1	234	234	5_4_17_234_Rep4
5	4	22	17	235	1395.57	2734.87	2098.04	1206.32	2422.37	1614.35	Rep4	Oligomycin Unconfined	5_4_17_235_Rep4	65	108	21:40:47	36:00:46	44	51598.7	Split	End	2	145	145	5_4_17_145_Rep4
5	4	22	17	236	1420.56	2842.57	1703.19	1203.9	2493.2	1544.47	Rep4	Oligomycin Unconfined	5_4_17_236_Rep4	65	67	21:40:47	22:20:40	3	2392.16	Merged	Split	1	236	236	5_4_17_236_Rep4
5	4	22	17	237	1265.49	2505.9	1522.2	1147.46	2373.13	1521.88	Rep4	Oligomycin Unconfined	5_4_17_237_Rep4	65	89	21:40:47	29:40:43	25	28795.8	Cosmos	Cosmos	1	237	237	5_4_17_237_Rep4
5	4	22	17	238	1360.14	2714.4	1552.24	1185.39	2421.26	1531.78	Rep4	Oligomycin Unconfined	5_4_17_238_Rep4	65	86	21:40:47	28:40:48	22	25200.2	Split	Cosmos	3	52	36	5_4_17_52_Rep4
5	4	22	17	239	1343.35	2686.58	1550.29	1174.08	2405.9	1530.37	Rep4	Oligomycin Unconfined	5_4_17_239_Rep4	65	96	21:40:47	32:00:43	32	37195.6	Split	Cosmos	3	52	36	5_4_17_52_Rep4
5	4	22	17	240	1191.92	2476.5	1580.75	1132.79	2388.31	1526.88	Rep4	Oligomycin Unconfined	5_4_17_240_Rep4	66	108	22:00:46	36:00:46	43	50400.4	Cosmos	End	1	240	240	5_4_17_240_Rep4
5	4	14.3333333333333	20	1	1400.26	2474.39	1899.41	1280.73	2329.96	1526.95	Rep4	Oligomycin Unconfined	5_4_20_1_Rep4	1	64	00:20:41	21:20:49	64	75607.8	Begin	Merged	1	1	1	5_4_20_1_Rep4
5	4	14.3333333333333	20	2	1456.7	2548.93	2076.53	1283.06	2335.7	1531.33	Rep4	Oligomycin Unconfined	5_4_20_2_Rep4	1	108	00:20:41	36:00:46	108	128405	Begin	End	1	2	2	5_4_20_2_Rep4
5	4	14.3333333333333	20	3	1481.14	2572.93	2136.38	1277.08	2333.08	1528.6	Rep4	Oligomycin Unconfined	5_4_20_3_Rep4	1	64	00:20:41	21:20:49	64	75607.8	Begin	Merged	1	3	3	5_4_20_3_Rep4
5	4	14.3333333333333	20	5	2769.29	2866.03	1542.03	1363.85	2387.36	1517.62	Rep4	Oligomycin Unconfined	5_4_20_5_Rep4	1	53	00:20:41	17:40:43	53	62402.4	Begin	Split	1	5	5	5_4_20_5_Rep4
5	4	14.3333333333333	20	6	1586.38	2831.14	1530.68	1280.28	2348.08	1508.96	Rep4	Oligomycin Unconfined	5_4_20_6_Rep4	1	74	00:20:41	24:40:42	74	87601.1	Begin	Merged	1	6	6	5_4_20_6_Rep4
5	4	14.3333333333333	20	15	1923.19	3015.9	2676.09	1315.31	2366.64	1538.53	Rep4	Oligomycin Unconfined	5_4_20_15_Rep4	1	57	00:20:41	19:00:52	57	67211.1	Begin	Merged	1	15	15	5_4_20_15_Rep4
5	4	14.3333333333333	20	16	1774.01	3109.55	1618.32	1317.39	2383.26	1526.42	Rep4	Oligomycin Unconfined	5_4_20_16_Rep4	1	108	00:20:41	36:00:46	108	128405	Begin	End	1	16	16	5_4_20_16_Rep4
5	4	14.3333333333333	20	17	1780.63	3056.43	1966.16	1328.93	2393.84	1530.8	Rep4	Oligomycin Unconfined	5_4_20_17_Rep4	1	108	00:20:41	36:00:46	108	128405	Begin	End	1	17	17	5_4_20_17_Rep4
5	4	14.3333333333333	20	20	3373.12	3086.19	1561.06	1395.29	2393.84	1536.15	Rep4	Oligomycin Unconfined	5_4_20_20_Rep4	1	108	00:20:41	36:00:46	108	128405	Begin	End	1	20	20	5_4_20_20_Rep4
5	4	14.3333333333333	20	21	2300.55	2533.15	1523.46	1332.39	2321.49	1512.76	Rep4	Oligomycin Unconfined	5_4_20_21_Rep4	1	77	00:20:41	25:40:45	77	91203.9	Begin	Split	1	21	21	5_4_20_21_Rep4
5	4	14.3333333333333	20	23	1758.31	3035.33	1623.98	1288.97	2372.06	1519.82	Rep4	Oligomycin Unconfined	5_4_20_23_Rep4	1	108	00:20:41	36:00:46	108	128405	Begin	End	1	23	23	5_4_20_23_Rep4
5	4	14.3333333333333	20	26	1584.64	2705.36	1519.49	1283.69	2334.19	1513.91	Rep4	Oligomycin Unconfined	5_4_20_26_Rep4	1	108	00:20:41	36:00:46	108	128405	Begin	End	1	26	26	5_4_20_26_Rep4
5	4	14.3333333333333	20	27	1628.01	2918.78	1615.26	1286.03	2371.98	1512.53	Rep4	Oligomycin Unconfined	5_4_20_27_Rep4	1	64	00:20:41	21:20:49	64	75607.8	Begin	Merged	1	27	27	5_4_20_27_Rep4
5	4	14.3333333333333	20	28	1672.22	2956.74	1558.53	1293.13	2372.25	1517.96	Rep4	Oligomycin Unconfined	5_4_20_28_Rep4	1	108	00:20:41	36:00:46	108	128405	Begin	End	1	28	28	5_4_20_28_Rep4
5	4	14.3333333333333	20	30	1835.97	3204.89	1840.32	1302.37	2361.61	1514.15	Rep4	Oligomycin Unconfined	5_4_20_30_Rep4	1	108	00:20:41	36:00:46	108	128405	Begin	End	1	30	30	5_4_20_30_Rep4
5	4	14.3333333333333	20	32	1489.82	2450.16	1521.19	1285.49	2343.09	1518.13	Rep4	Oligomycin Unconfined	5_4_20_32_Rep4	1	55	00:20:41	18:20:52	55	64810.8	Begin	Cosmos	1	32	32	5_4_20_32_Rep4
5	4	14.3333333333333	20	33	1977.8	2909.98	1516.66	1333.42	2380.62	1508.88	Rep4	Oligomycin Unconfined	5_4_20_33_Rep4	1	74	00:20:41	24:40:42	74	87601.1	Begin	Merged	1	33	33	5_4_20_33_Rep4
5	4	14.3333333333333	20	36	1724.69	3035.89	2149.39	1337.36	2418.59	1523.81	Rep4	Oligomycin Unconfined	5_4_20_36_Rep4	1	69	00:20:41	23:00:43	69	81602.3	Begin	Split	1	36	36	5_4_20_36_Rep4
5	4	14.3333333333333	20	37	1561.36	2559.22	1510.24	1284.86	2332.24	1512.59	Rep4	Oligomycin Unconfined	5_4_20_37_Rep4	1	108	00:20:41	36:00:46	108	128405	Begin	End	1	37	37	5_4_20_37_Rep4
5	4	14.3333333333333	20	38	2691.15	2771.25	1525.12	1357.72	2339.19	1509.4	Rep4	Oligomycin Unconfined	5_4_20_38_Rep4	1	108	00:20:41	36:00:46	108	128405	Begin	End	1	38	38	5_4_20_38_Rep4
5	4	14.3333333333333	20	39	1984.31	3224.51	1520.71	1326.67	2345.53	1506.63	Rep4	Oligomycin Unconfined	5_4_20_39_Rep4	1	66	00:20:41	22:00:46	66	78004.9	Begin	Cosmos	1	39	39	5_4_20_39_Rep4
5	4	14.3333333333333	20	45	1661.75	2753.97	1527.12	1303.26	2371.25	1517.59	Rep4	Oligomycin Unconfined	5_4_20_45_Rep4	3	43	01:00:41	14:20:47	41	48006.8	Cosmos	Cosmos	1	45	45	5_4_20_45_Rep4
5	4	14.3333333333333	20	46	1584.76	2746.38	1563.58	1285.77	2376.59	1524.4	Rep4	Oligomycin Unconfined	5_4_20_46_Rep4	3	54	01:00:41	18:00:48	52	61207.7	Cosmos	Cosmos	1	46	46	5_4_20_46_Rep4
5	4	14.3333333333333	20	51	2422.41	2743.07	1509.91	1348.26	2329.92	1497.35	Rep4	Oligomycin Unconfined	5_4_20_51_Rep4	3	58	01:00:41	19:20:43	56	66002.2	Split	Merged	2	4	4	5_4_20_4_Rep4
5	4	14.3333333333333	20	52	1716.91	3058.39	1542.59	1294.47	2382.58	1511.91	Rep4	Oligomycin Unconfined	5_4_20_52_Rep4	3	89	01:00:41	29:40:43	87	103203	Cosmos	Merged	1	52	52	5_4_20_52_Rep4
5	4	14.3333333333333	20	56	1909.7	2671.18	1527.74	1303.2	2322.87	1516.82	Rep4	Oligomycin Unconfined	5_4_20_56_Rep4	4	79	01:20:44	26:20:48	76	90004.3	Merged	Cosmos	1	56	56	5_4_20_56_Rep4
5	4	14.3333333333333	20	57	1626.99	2608.56	1527.3	1306.64	2355.87	1524.17	Rep4	Oligomycin Unconfined	5_4_20_57_Rep4	4	47	01:20:44	15:40:44	44	51600.1	Cosmos	Cosmos	1	57	57	5_4_20_57_Rep4
5	4	14.3333333333333	20	60	1501.52	2592.84	1520.95	1283.5	2346.07	1515.74	Rep4	Oligomycin Unconfined	5_4_20_60_Rep4	6	108	02:00:44	36:00:46	103	122402	Split	End	2	53	53	5_4_20_53_Rep4
5	4	14.3333333333333	20	68	1778.5	2892.19	1521.62	1317.86	2378.22	1509.23	Rep4	Oligomycin Unconfined	5_4_20_68_Rep4	7	108	02:20:49	36:00:46	102	121198	Split	End	2	59	59	5_4_20_59_Rep4
5	4	14.3333333333333	20	69	1657.75	2731.17	1518.35	1292.32	2362.36	1512.33	Rep4	Oligomycin Unconfined	5_4_20_69_Rep4	7	108	02:20:49	36:00:46	102	121198	Cosmos	End	1	69	69	5_4_20_69_Rep4
5	4	14.3333333333333	20	70	1613.77	2725.76	1513.29	1285.57	2365.08	1510.92	Rep4	Oligomycin Unconfined	5_4_20_70_Rep4	7	64	02:20:49	21:20:49	58	68400	Cosmos	Merged	1	70	70	5_4_20_70_Rep4
5	4	14.3333333333333	20	71	3694.4	2352.5	1551.41	1314.01	2317.19	1508.39	Rep4	Oligomycin Unconfined	5_4_20_71_Rep4	7	44	02:20:49	14:40:44	38	44395.2	Split	Split	2	59	59	5_4_20_59_Rep4
5	4	14.3333333333333	20	73	2015.42	2966.4	1520.37	1322.36	2376.78	1510.07	Rep4	Oligomycin Unconfined	5_4_20_73_Rep4	8	108	02:40:52	36:00:46	101	119994	Merged	End	1	73	73	5_4_20_73_Rep4
5	4	14.3333333333333	20	76	2010.77	2695.2	1529.93	1342.21	2380.6	1525.89	Rep4	Oligomycin Unconfined	5_4_20_76_Rep4	9	108	03:00:43	36:00:46	100	118804	Cosmos	End	1	76	76	5_4_20_76_Rep4
5	4	14.3333333333333	20	77	2361.05	2950.34	1503.06	1335.9	2348.67	1494.25	Rep4	Oligomycin Unconfined	5_4_20_77_Rep4	9	108	03:00:43	36:00:46	100	118804	Cosmos	End	1	77	77	5_4_20_77_Rep4
5	4	14.3333333333333	20	82	1936.89	3329.02	2565.61	1410.73	2419.86	1511.68	Rep4	Oligomycin Unconfined	5_4_20_82_Rep4	11	58	03:40:47	19:20:43	48	56396.1	Cosmos	Merged	1	82	82	5_4_20_82_Rep4
5	4	14.3333333333333	20	87	1422.76	2398.61	1511.25	1273.41	2329.03	1508.55	Rep4	Oligomycin Unconfined	5_4_20_87_Rep4	14	55	04:40:41	18:20:52	42	49210.2	Cosmos	Cosmos	1	87	87	5_4_20_87_Rep4
5	4	14.3333333333333	20	92	1805.51	3170.53	4621.28	1299.09	2396.49	1553.2	Rep4	Oligomycin Unconfined	5_4_20_92_Rep4	16	108	05:20:44	36:00:46	93	110402	Merged	End	1	92	92	5_4_20_92_Rep4
5	4	14.3333333333333	20	94	1431.04	2543.88	2184.22	1284.01	2319.82	1537.83	Rep4	Oligomycin Unconfined	5_4_20_94_Rep4	18	63	06:00:38	21:00:48	46	54010.1	Merged	Cosmos	1	94	94	5_4_20_94_Rep4
5	4	14.3333333333333	20	96	1416.38	2512.91	1616.96	1318.75	2377.5	1584.21	Rep4	Oligomycin Unconfined	5_4_20_96_Rep4	19	46	06:20:40	15:20:46	28	32405.3	Cosmos	Split	1	96	96	5_4_20_96_Rep4
5	4	14.3333333333333	20	98	1550.68	2804.02	1581.26	1289.52	2375.66	1515.07	Rep4	Oligomycin Unconfined	5_4_20_98_Rep4	20	108	06:40:47	36:00:46	89	105599	Cosmos	End	1	98	98	5_4_20_98_Rep4
5	4	14.3333333333333	20	100	1587.24	2761.26	1518.97	1284.17	2363.57	1521.32	Rep4	Oligomycin Unconfined	5_4_20_100_Rep4	21	47	07:00:46	15:40:44	27	31197.9	Cosmos	Cosmos	1	100	100	5_4_20_100_Rep4
5	4	14.3333333333333	20	103	1705.69	2525.69	1502.42	1284.77	2288.62	1490.3	Rep4	Oligomycin Unconfined	5_4_20_103_Rep4	22	108	07:20:48	36:00:46	87	103198	Cosmos	End	1	103	103	5_4_20_103_Rep4
5	4	14.3333333333333	20	108	1612.9	2725.75	1543.17	1280.95	2355.36	1520.56	Rep4	Oligomycin Unconfined	5_4_20_108_Rep4	27	108	09:00:42	36:00:46	82	97204.1	Split	End	2	102	102	5_4_20_102_Rep4
5	4	14.3333333333333	20	111	1603.39	2863.6	1542.58	1310.88	2327.65	1532.42	Rep4	Oligomycin Unconfined	5_4_20_111_Rep4	28	47	09:20:45	15:40:44	20	22799.1	Cosmos	Split	1	111	111	5_4_20_111_Rep4
5	4	14.3333333333333	20	113	1370.53	2411.48	1532.82	1284.59	2305.07	1514.38	Rep4	Oligomycin Unconfined	5_4_20_113_Rep4	30	54	10:00:42	18:00:48	25	28806.2	Cosmos	Cosmos	1	113	113	5_4_20_113_Rep4
5	4	14.3333333333333	20	114	1779.19	3055.73	3018.52	1340.19	2414.05	1565.9	Rep4	Oligomycin Unconfined	5_4_20_114_Rep4	30	94	10:00:42	31:20:48	65	76806.2	Cosmos	Cosmos	1	114	114	5_4_20_114_Rep4
5	4	14.3333333333333	20	117	1397.91	2524.06	1520.47	1269.34	2328.12	1504.98	Rep4	Oligomycin Unconfined	5_4_20_117_Rep4	35	108	11:40:43	36:00:46	74	87603.2	Cosmos	End	1	117	117	5_4_20_117_Rep4
5	4	14.3333333333333	20	119	1391.62	2499.73	1559.9	1293.17	2350.97	1506.19	Rep4	Oligomycin Unconfined	5_4_20_119_Rep4	35	44	11:40:43	14:40:44	10	10800.8	Cosmos	Cosmos	1	119	119	5_4_20_119_Rep4
5	4	14.3333333333333	20	122	1412.78	2534.74	1515.99	1299.99	2352.58	1504.23	Rep4	Oligomycin Unconfined	5_4_20_122_Rep4	36	107	12:00:45	35:40:43	72	85198.3	Cosmos	Cosmos	1	122	122	5_4_20_122_Rep4
5	4	14.3333333333333	20	124	1405.36	2540.87	1686.7	1278.87	2345.94	1520.13	Rep4	Oligomycin Unconfined	5_4_20_124_Rep4	36	108	12:00:45	36:00:46	73	86401.2	Split	End	2	31	31	5_4_20_31_Rep4
5	4	14.3333333333333	20	125	1390.12	2512.04	1671.38	1280.98	2339.87	1513.06	Rep4	Oligomycin Unconfined	5_4_20_125_Rep4	36	108	12:00:45	36:00:46	73	86401.2	Split	End	2	31	31	5_4_20_31_Rep4
5	4	14.3333333333333	20	126	1655.3	2891.72	1637.16	1300.63	2298.84	1500.36	Rep4	Oligomycin Unconfined	5_4_20_126_Rep4	37	47	12:20:47	15:40:44	11	11996.4	Cosmos	Cosmos	1	126	126	5_4_20_126_Rep4
5	4	14.3333333333333	20	129	1328.14	2393.76	1648.21	1286.5	2342.73	1534.02	Rep4	Oligomycin Unconfined	5_4_20_129_Rep4	40	60	13:20:43	20:00:51	21	24008.8	Cosmos	Cosmos	1	129	129	5_4_20_129_Rep4
5	4	14.3333333333333	20	130	1325.93	2374.94	1649.41	1273.8	2294.42	1507.49	Rep4	Oligomycin Unconfined	5_4_20_130_Rep4	41	57	13:40:42	19:00:52	17	19210.3	Merged	Merged	1	130	130	5_4_20_130_Rep4
5	4	14.3333333333333	20	131	1381.17	2393.24	1522.17	1271.68	2336.24	1511.15	Rep4	Oligomycin Unconfined	5_4_20_131_Rep4	42	52	14:00:46	17:20:49	11	12003.2	Cosmos	Merged	1	131	131	5_4_20_131_Rep4
5	4	14.3333333333333	20	132	1323.96	2345.32	1647.85	1264.59	2274.63	1498.73	Rep4	Oligomycin Unconfined	5_4_20_132_Rep4	42	57	14:00:46	19:00:52	16	18006.3	Split	Merged	2	128	128	5_4_20_128_Rep4
5	4	14.3333333333333	20	133	1382.84	2431.46	1825.86	1261.65	2258.95	1496.7	Rep4	Oligomycin Unconfined	5_4_20_133_Rep4	42	59	14:00:46	19:40:41	18	20395.4	Split	Split	2	128	128	5_4_20_128_Rep4
5	4	14.3333333333333	20	134	1367.47	2422.59	1627.33	1346	2392.25	1615.01	Rep4	Oligomycin Unconfined	5_4_20_134_Rep4	42	43	14:00:46	14:20:47	2	1201.68	Cosmos	Cosmos	1	134	134	5_4_20_134_Rep4
5	4	14.3333333333333	20	135	1412.19	2517.95	1673.59	1336.18	2389.54	1597.22	Rep4	Oligomycin Unconfined	5_4_20_135_Rep4	43	45	14:20:47	15:00:49	3	2402.09	Split	Split	2	123	123	5_4_20_123_Rep4
5	4	14.3333333333333	20	136	1449.74	2559.67	1630.47	1323.81	2374.98	1579.27	Rep4	Oligomycin Unconfined	5_4_20_136_Rep4	43	44	14:20:47	14:40:44	2	1196.38	Split	Cosmos	2	123	123	5_4_20_123_Rep4
5	4	14.3333333333333	20	137	1448.27	2577.75	2235.05	1291.58	2349.41	1546.49	Rep4	Oligomycin Unconfined	5_4_20_137_Rep4	43	57	14:20:47	19:00:52	15	16804.6	Cosmos	Merged	1	137	137	5_4_20_137_Rep4
5	4	8	15	3	1700.37	2606.01	2386.46	1490.78	2315.87	1550.07	Rep4	Oligomycin Unconfined	5_4_15_3_Rep4	1	108	00:20:41	36:00:46	108	128405	Begin	End	1	3	3	5_4_15_3_Rep4
5	4	8	15	7	1738.88	2729.75	1649.96	1467.58	2299.52	1503.72	Rep4	Oligomycin Unconfined	5_4_15_7_Rep4	1	93	00:20:41	31:00:50	93	110409	Begin	Cosmos	1	7	7	5_4_15_7_Rep4
5	4	8	15	8	1770.73	2801.4	1592.82	1462.05	2289.79	1499.2	Rep4	Oligomycin Unconfined	5_4_15_8_Rep4	1	48	00:20:41	16:00:44	48	56403.3	Begin	Split	1	8	8	5_4_15_8_Rep4
5	4	8	15	11	1896.25	2963.65	2282.19	1490.59	2305.39	1507.49	Rep4	Oligomycin Unconfined	5_4_15_11_Rep4	1	49	00:20:41	16:20:47	49	57605.9	Begin	Cosmos	1	11	11	5_4_15_11_Rep4
5	4	8	15	16	2467.61	2678.06	1526.47	1513.43	2299.78	1509.93	Rep4	Oligomycin Unconfined	5_4_15_16_Rep4	1	108	00:20:41	36:00:46	108	128405	Begin	End	1	16	16	5_4_15_16_Rep4
5	4	8	15	17	1601.14	2419.54	2024.61	1454.93	2234.55	1506.65	Rep4	Oligomycin Unconfined	5_4_15_17_Rep4	1	108	00:20:41	36:00:46	108	128405	Begin	End	1	17	17	5_4_15_17_Rep4
5	4	8	15	20	1871.12	2666.74	1517.05	1495.53	2291.94	1510.49	Rep4	Oligomycin Unconfined	5_4_15_20_Rep4	1	41	00:20:41	13:40:42	41	48000.8	Begin	Split	1	20	20	5_4_15_20_Rep4
5	4	8	15	21	2847.86	2769.24	1570.78	1568.58	2329.49	1557.02	Rep4	Oligomycin Unconfined	5_4_15_21_Rep4	1	66	00:20:41	22:00:46	66	78004.9	Begin	Split	1	21	21	5_4_15_21_Rep4
5	4	8	15	22	2010.19	2602.88	1601.02	1527.19	2315.96	1578.83	Rep4	Oligomycin Unconfined	5_4_15_22_Rep4	1	94	00:20:41	31:20:48	94	111607	Begin	Merged	1	22	22	5_4_15_22_Rep4
5	4	8	15	25	2457	2552.95	1519.99	1529.9	2301.49	1508.42	Rep4	Oligomycin Unconfined	5_4_15_25_Rep4	1	62	00:20:41	20:40:50	62	73209.3	Begin	Split	1	25	25	5_4_15_25_Rep4
5	4	8	15	28	2187.75	2979.02	3419.66	1507.37	2333.36	1523.61	Rep4	Oligomycin Unconfined	5_4_15_28_Rep4	1	108	00:20:41	36:00:46	108	128405	Begin	End	1	28	28	5_4_15_28_Rep4
5	4	8	15	30	2155.39	2817.51	1530.15	1501.6	2300.33	1515.66	Rep4	Oligomycin Unconfined	5_4_15_30_Rep4	1	83	00:20:41	27:40:45	83	98403.7	Begin	Cosmos	1	30	30	5_4_15_30_Rep4
5	4	8	15	37	1835.77	2769.5	1505.89	1480.31	2314.46	1497.98	Rep4	Oligomycin Unconfined	5_4_15_37_Rep4	1	42	00:20:41	14:00:46	42	49204.8	Begin	Merged	1	37	37	5_4_15_37_Rep4
5	4	8	15	40	2956.24	2836.04	1528.54	1533.99	2311.03	1505.83	Rep4	Oligomycin Unconfined	5_4_15_40_Rep4	1	108	00:20:41	36:00:46	108	128405	Begin	End	1	40	40	5_4_15_40_Rep4
5	4	8	15	41	1649.67	2459.47	1495.8	1472.83	2277.58	1495.05	Rep4	Oligomycin Unconfined	5_4_15_41_Rep4	1	27	00:20:41	09:00:42	27	31201.2	Begin	Split	1	41	41	5_4_15_41_Rep4
5	4	8	15	45	1981.82	3087.55	1857.02	1486.48	2301.83	1496.85	Rep4	Oligomycin Unconfined	5_4_15_45_Rep4	1	108	00:20:41	36:00:46	108	128405	Begin	End	1	45	45	5_4_15_45_Rep4
5	4	8	15	47	1778.19	2708.57	1517.45	1480.33	2280.12	1500.31	Rep4	Oligomycin Unconfined	5_4_15_47_Rep4	1	108	00:20:41	36:00:46	108	128405	Begin	End	1	47	47	5_4_15_47_Rep4
5	4	8	15	48	1946.78	2803.14	1526.11	1508.02	2306.86	1521.91	Rep4	Oligomycin Unconfined	5_4_15_48_Rep4	1	62	00:20:41	20:40:50	62	73209.3	Begin	Merged	1	48	48	5_4_15_48_Rep4
5	4	8	15	50	1678.86	2584.21	2009.46	1472.5	2279.42	1506.04	Rep4	Oligomycin Unconfined	5_4_15_50_Rep4	1	67	00:20:41	22:20:40	67	79198.8	Begin	Merged	1	50	50	5_4_15_50_Rep4
5	4	8	15	51	1979.67	3012.93	1517.56	1501.29	2313.61	1507.56	Rep4	Oligomycin Unconfined	5_4_15_51_Rep4	1	44	00:20:41	14:40:44	44	51602.9	Begin	Cosmos	1	51	51	5_4_15_51_Rep4
5	4	8	15	54	1974.57	2740.69	1547.85	1496.94	2305.21	1505.95	Rep4	Oligomycin Unconfined	5_4_15_54_Rep4	2	38	00:40:39	12:40:42	37	43203.6	Split	Cosmos	2	33	33	5_4_15_33_Rep4
5	4	8	15	57	1800.62	2770.91	1993.41	1514.39	2329.64	1548.1	Rep4	Oligomycin Unconfined	5_4_15_57_Rep4	3	108	01:00:41	36:00:46	106	126006	Split	End	2	2	2	5_4_15_2_Rep4
5	4	8	15	61	1729.47	2655.53	2168.89	1485.48	2287.44	1518.26	Rep4	Oligomycin Unconfined	5_4_15_61_Rep4	3	108	01:00:41	36:00:46	106	126006	Cosmos	End	1	61	61	5_4_15_61_Rep4
5	4	8	15	64	2168.66	2485.3	1508.25	1492.04	2276.43	1497.83	Rep4	Oligomycin Unconfined	5_4_15_64_Rep4	3	56	01:00:41	18:40:46	54	63605.9	Split	Cosmos	2	26	26	5_4_15_26_Rep4
5	4	8	15	65	2276.85	2635.2	1514.36	1477.02	2260.7	1499.74	Rep4	Oligomycin Unconfined	5_4_15_65_Rep4	3	24	01:00:41	08:00:46	22	25205.8	Split	Split	2	26	26	5_4_15_26_Rep4
5	4	8	15	69	1923.6	2907.74	1556.29	1516.98	2329.29	1550.56	Rep4	Oligomycin Unconfined	5_4_15_69_Rep4	4	32	01:20:44	10:40:45	29	33601	Split	Cosmos	3	62	2	5_4_15_62_Rep4
5	4	8	15	70	2214.27	2571.08	1555.04	1521.23	2286.16	1524.07	Rep4	Oligomycin Unconfined	5_4_15_70_Rep4	5	108	01:40:41	36:00:46	104	123605	Split	End	3	52	19	5_4_15_52_Rep4
5	4	8	15	71	3012.38	2291.54	1536.83	1479.23	2263.84	1495.23	Rep4	Oligomycin Unconfined	5_4_15_71_Rep4	5	25	01:40:41	08:20:46	21	24005.2	Split	Split	2	35	35	5_4_15_35_Rep4
5	4	8	15	74	1865.45	2785.93	1492.18	1484.03	2282.13	1488.23	Rep4	Oligomycin Unconfined	5_4_15_74_Rep4	5	36	01:40:41	12:00:45	32	37203.9	Cosmos	Cosmos	1	74	74	5_4_15_74_Rep4
5	4	8	15	75	2190.71	2676.35	1531.45	1524.29	2285.52	1521.23	Rep4	Oligomycin Unconfined	5_4_15_75_Rep4	5	61	01:40:41	20:20:48	57	67206.6	Cosmos	Merged	1	75	75	5_4_15_75_Rep4
5	4	8	15	76	1804.02	2830.11	1515.78	1476.09	2323.46	1494.85	Rep4	Oligomycin Unconfined	5_4_15_76_Rep4	6	67	02:00:44	22:20:40	62	73195.6	Cosmos	Split	1	76	76	5_4_15_76_Rep4
5	4	8	15	78	2472.88	2974.2	1512.68	1516.27	2323.64	1501.33	Rep4	Oligomycin Unconfined	5_4_15_78_Rep4	6	42	02:00:44	14:00:46	37	43201.7	Cosmos	Merged	1	78	78	5_4_15_78_Rep4
5	4	8	15	81	2074	2897.01	1499.82	1500.55	2297.37	1494.59	Rep4	Oligomycin Unconfined	5_4_15_81_Rep4	7	70	02:20:49	23:20:46	64	75597	Merged	Merged	1	81	81	5_4_15_81_Rep4
5	4	8	15	82	1860.98	2903.9	1508.38	1490.62	2319.65	1504.72	Rep4	Oligomycin Unconfined	5_4_15_82_Rep4	7	108	02:20:49	36:00:46	102	121198	Split	End	2	44	44	5_4_15_44_Rep4
5	4	8	15	83	1764.15	2708.98	1602.58	1491.57	2301.6	1512.84	Rep4	Oligomycin Unconfined	5_4_15_83_Rep4	8	108	02:40:52	36:00:46	101	119994	Cosmos	End	1	83	83	5_4_15_83_Rep4
5	4	8	15	84	1734.89	2678.79	1551.31	1481.75	2286.45	1496.15	Rep4	Oligomycin Unconfined	5_4_15_84_Rep4	8	70	02:40:52	23:20:46	63	74393.6	Cosmos	Merged	1	84	84	5_4_15_84_Rep4
5	4	8	15	86	1807.37	2758.59	1535.9	1487.42	2297.46	1518.01	Rep4	Oligomycin Unconfined	5_4_15_86_Rep4	10	80	03:20:39	26:40:47	71	84007.3	Cosmos	Split	1	86	86	5_4_15_86_Rep4
5	4	8	15	87	1933.63	3017.72	2928.36	1480.21	2313.77	1512.05	Rep4	Oligomycin Unconfined	5_4_15_87_Rep4	10	78	03:20:39	26:00:46	69	81606.4	Merged	Merged	1	87	87	5_4_15_87_Rep4
5	4	8	15	89	1718.8	2671.29	1605.61	1482	2297.02	1520.89	Rep4	Oligomycin Unconfined	5_4_15_89_Rep4	11	108	03:40:47	36:00:46	98	116400	Split	End	2	80	80	5_4_15_80_Rep4
5	4	8	15	90	1593.7	2479.4	1897.2	1455.84	2277.77	1500.77	Rep4	Oligomycin Unconfined	5_4_15_90_Rep4	11	58	03:40:47	19:20:43	48	56396.1	Cosmos	Split	1	90	90	5_4_15_90_Rep4
5	4	8	15	93	1567.51	2409.96	1505.03	1480.1	2292.05	1506.35	Rep4	Oligomycin Unconfined	5_4_15_93_Rep4	11	29	03:40:47	09:40:44	19	21597.1	Cosmos	Cosmos	1	93	93	5_4_15_93_Rep4
5	4	8	15	95	1904.16	2814.84	1518.79	1491.55	2309.9	1510.76	Rep4	Oligomycin Unconfined	5_4_15_95_Rep4	11	108	03:40:47	36:00:46	98	116400	Split	End	2	80	80	5_4_15_80_Rep4
5	4	8	15	96	1609.49	2398.71	1550.25	1485.2	2289.98	1546.55	Rep4	Oligomycin Unconfined	5_4_15_96_Rep4	11	63	03:40:47	21:00:48	53	62401.7	Cosmos	Cosmos	1	96	96	5_4_15_96_Rep4
5	4	8	15	99	1589.66	2446.26	1634.52	1465.43	2276.17	1498.71	Rep4	Oligomycin Unconfined	5_4_15_99_Rep4	11	108	03:40:47	36:00:46	98	116400	Cosmos	End	1	99	99	5_4_15_99_Rep4
5	4	8	15	101	1603.97	2479.64	1721.65	1502.07	2325.7	1522.94	Rep4	Oligomycin Unconfined	5_4_15_101_Rep4	11	108	03:40:47	36:00:46	98	116400	Cosmos	End	1	101	101	5_4_15_101_Rep4
5	4	8	15	102	1642.05	2550.86	1641.48	1475.81	2290.32	1506.66	Rep4	Oligomycin Unconfined	5_4_15_102_Rep4	11	26	03:40:47	08:40:39	16	17992.8	Cosmos	Cosmos	1	102	102	5_4_15_102_Rep4
5	4	8	15	103	1659.92	2593.56	1530.2	1485.19	2272.6	1507.6	Rep4	Oligomycin Unconfined	5_4_15_103_Rep4	11	62	03:40:47	20:40:50	52	61203.5	Cosmos	Merged	1	103	103	5_4_15_103_Rep4
5	4	8	15	104	1692.01	2562.51	1523.99	1479.23	2298.04	1504.59	Rep4	Oligomycin Unconfined	5_4_15_104_Rep4	11	31	03:40:47	10:20:43	21	23996.8	Cosmos	Cosmos	1	104	104	5_4_15_104_Rep4
5	4	8	15	105	1569.87	2372.84	1529.97	1472.98	2270.96	1518.17	Rep4	Oligomycin Unconfined	5_4_15_105_Rep4	12	34	04:00:43	11:20:45	23	26402.1	Cosmos	Cosmos	1	105	105	5_4_15_105_Rep4
5	4	8	15	108	1622.05	2287.93	1547.13	1494.15	2268.28	1537.21	Rep4	Oligomycin Unconfined	5_4_15_108_Rep4	12	27	04:00:43	09:00:42	16	17999.3	Cosmos	Cosmos	1	108	108	5_4_15_108_Rep4
5	4	8	15	110	1870.39	2838.99	1506.18	1478.5	2307.92	1504.52	Rep4	Oligomycin Unconfined	5_4_15_110_Rep4	12	47	04:00:43	15:40:44	36	42001	Cosmos	Cosmos	1	110	110	5_4_15_110_Rep4
5	4	8	15	117	1572.25	2410.08	1510.43	1460.27	2266.87	1507.51	Rep4	Oligomycin Unconfined	5_4_15_117_Rep4	13	69	04:20:44	23:00:43	57	67199.2	Cosmos	Cosmos	1	117	117	5_4_15_117_Rep4
5	4	8	15	120	1946.34	3062.03	1833.7	1470.2	2302.73	1497.76	Rep4	Oligomycin Unconfined	5_4_15_120_Rep4	13	108	04:20:44	36:00:46	96	114002	Cosmos	End	1	120	120	5_4_15_120_Rep4
5	4	8	15	121	1618.9	2257.66	1502.13	1461.96	2239.84	1490.58	Rep4	Oligomycin Unconfined	5_4_15_121_Rep4	13	34	04:20:44	11:20:45	22	25200.9	Cosmos	Split	1	121	121	5_4_15_121_Rep4
5	4	8	15	122	1532.85	2380.3	1601.69	1456.41	2267.99	1501.37	Rep4	Oligomycin Unconfined	5_4_15_122_Rep4	14	108	04:40:41	36:00:46	95	112805	Cosmos	End	1	122	122	5_4_15_122_Rep4
5	4	8	15	123	2007.58	2721.82	1501.68	1474.45	2288.98	1494.14	Rep4	Oligomycin Unconfined	5_4_15_123_Rep4	14	65	04:40:41	21:40:47	52	61206	Cosmos	Cosmos	1	123	123	5_4_15_123_Rep4
5	4	8	15	125	1634.43	2558.02	1579.3	1487.43	2336.97	1507.55	Rep4	Oligomycin Unconfined	5_4_15_125_Rep4	14	32	04:40:41	10:40:45	19	21603.2	Cosmos	Cosmos	1	125	125	5_4_15_125_Rep4
5	4	8	15	127	1568.56	2413.05	1552.2	1469.01	2268.14	1509.22	Rep4	Oligomycin Unconfined	5_4_15_127_Rep4	15	42	05:00:47	14:00:46	28	32398.4	Cosmos	Cosmos	1	127	127	5_4_15_127_Rep4
5	4	8	15	130	1537.83	2345.62	1701.92	1459.19	2271.83	1499.87	Rep4	Oligomycin Unconfined	5_4_15_130_Rep4	16	30	05:20:44	10:00:42	15	16797.5	Cosmos	Merged	1	130	130	5_4_15_130_Rep4
5	4	8	15	131	1572.21	2450.94	1534.92	1461.98	2277.33	1504.74	Rep4	Oligomycin Unconfined	5_4_15_131_Rep4	16	108	05:20:44	36:00:46	93	110402	Cosmos	End	1	131	131	5_4_15_131_Rep4
5	4	8	15	132	1949.76	2758.97	1546.61	1493.3	2309.47	1505.54	Rep4	Oligomycin Unconfined	5_4_15_132_Rep4	16	67	05:20:44	22:20:40	52	61195.1	Merged	Split	1	132	132	5_4_15_132_Rep4
5	4	8	15	135	1748.84	2689.59	2003.56	1510.12	2330.6	1562.02	Rep4	Oligomycin Unconfined	5_4_15_135_Rep4	16	108	05:20:44	36:00:46	93	110402	Split	End	4	68	2	5_4_15_68_Rep4
5	4	8	15	136	2134.09	3311.31	1912.69	1513.24	2330.11	1545.35	Rep4	Oligomycin Unconfined	5_4_15_136_Rep4	16	24	05:20:44	08:00:46	9	9601.82	Cosmos	Cosmos	1	136	136	5_4_15_136_Rep4
5	4	8	15	137	1610.87	2428.98	1763.11	1470.91	2275.73	1503.65	Rep4	Oligomycin Unconfined	5_4_15_137_Rep4	16	24	05:20:44	08:00:46	9	9601.82	Merged	Split	1	137	137	5_4_15_137_Rep4
5	4	8	15	143	2154.23	3327.17	1542.14	1561.41	2402.92	1518.47	Rep4	Oligomycin Unconfined	5_4_15_143_Rep4	19	26	06:20:40	08:40:39	8	8399.01	Split	Merged	2	119	119	5_4_15_119_Rep4
5	4	8	15	144	1666.67	2570.09	1518.38	1481.44	2282.37	1507.23	Rep4	Oligomycin Unconfined	5_4_15_144_Rep4	19	108	06:20:40	36:00:46	90	106806	Cosmos	End	1	144	144	5_4_15_144_Rep4
5	4	8	15	145	2337.72	2652.36	1521.53	1534.16	2290.06	1512.09	Rep4	Oligomycin Unconfined	5_4_15_145_Rep4	19	26	06:20:40	08:40:39	8	8399.01	Split	Merged	2	119	119	5_4_15_119_Rep4
5	4	8	15	146	1799.17	2816.47	1624.77	1478.93	2282.43	1497	Rep4	Oligomycin Unconfined	5_4_15_146_Rep4	19	27	06:20:40	09:00:42	9	9601.58	Cosmos	Cosmos	1	146	146	5_4_15_146_Rep4
5	4	8	15	147	1546.03	2416.72	1524.35	1454.68	2271.74	1500.22	Rep4	Oligomycin Unconfined	5_4_15_147_Rep4	19	71	06:20:40	23:40:44	53	62403.2	Cosmos	Cosmos	1	147	147	5_4_15_147_Rep4
5	4	8	15	148	1534.84	2360.19	1536.79	1470.12	2271.26	1501.19	Rep4	Oligomycin Unconfined	5_4_15_148_Rep4	20	24	06:40:47	08:00:46	5	4799.5	Cosmos	Cosmos	1	148	148	5_4_15_148_Rep4
5	4	8	15	151	1514.32	2362.17	1521.48	1474.79	2294.19	1503.81	Rep4	Oligomycin Unconfined	5_4_15_151_Rep4	22	105	07:20:48	35:00:40	84	99591.5	Split	Split	2	38	38	5_4_15_38_Rep4
5	4	8	15	152	1815.64	2560.38	1542.28	1507.14	2303.6	1534.99	Rep4	Oligomycin Unconfined	5_4_15_152_Rep4	22	60	07:20:48	20:00:51	39	45603.2	Cosmos	Cosmos	1	152	152	5_4_15_152_Rep4
5	4	8	15	153	1517.79	2364.94	1524.75	1469.07	2290.5	1504.64	Rep4	Oligomycin Unconfined	5_4_15_153_Rep4	22	108	07:20:48	36:00:46	87	103198	Split	End	2	38	38	5_4_15_38_Rep4
5	4	8	15	154	1556.41	2418.24	1583.09	1476.95	2288.95	1507.38	Rep4	Oligomycin Unconfined	5_4_15_154_Rep4	22	28	07:20:48	09:20:45	7	7196.43	Cosmos	Cosmos	1	154	154	5_4_15_154_Rep4
5	4	8	15	155	1481.87	2306.85	1508.85	1460.65	2290.67	1503.39	Rep4	Oligomycin Unconfined	5_4_15_155_Rep4	23	66	07:40:51	22:00:46	44	51595.2	Cosmos	Cosmos	1	155	155	5_4_15_155_Rep4
5	4	8	15	156	2454.74	3046.87	1802.48	1511.49	2331.57	1503.71	Rep4	Oligomycin Unconfined	5_4_15_156_Rep4	24	45	08:00:46	15:00:49	22	25203.1	Merged	Split	1	156	156	5_4_15_156_Rep4
5	4	19.6666666666667	17	1	1828.84	2964.85	1530.9	1215.46	2430.91	1518.44	Rep4	Oligomycin Unconfined	5_4_17_1_Rep4	1	74	00:20:41	24:40:42	74	87601.1	Begin	Merged	1	1	1	5_4_17_1_Rep4
5	4	19.6666666666667	17	3	1413.15	2703.66	1526.13	1197.26	2412.06	1521.26	Rep4	Oligomycin Unconfined	5_4_17_3_Rep4	1	60	00:20:41	20:00:51	60	70810.6	Begin	Cosmos	1	3	3	5_4_17_3_Rep4
5	4	19.6666666666667	17	4	1812.56	2833.81	3328.86	1237.72	2446.67	1566.29	Rep4	Oligomycin Unconfined	5_4_17_4_Rep4	1	108	00:20:41	36:00:46	108	128405	Begin	End	1	4	4	5_4_17_4_Rep4
5	4	19.6666666666667	17	6	2055.61	2976.17	1519.61	1208.64	2407.52	1513.81	Rep4	Oligomycin Unconfined	5_4_17_6_Rep4	1	108	00:20:41	36:00:46	108	128405	Begin	End	1	6	6	5_4_17_6_Rep4
5	4	19.6666666666667	17	7	1984.75	2846.41	1531.49	1208.41	2391.94	1518.53	Rep4	Oligomycin Unconfined	5_4_17_7_Rep4	1	108	00:20:41	36:00:46	108	128405	Begin	End	1	7	7	5_4_17_7_Rep4
5	4	19.6666666666667	17	8	1627.61	2979.42	1524.72	1217.92	2432.41	1519.53	Rep4	Oligomycin Unconfined	5_4_17_8_Rep4	1	108	00:20:41	36:00:46	108	128405	Begin	End	1	8	8	5_4_17_8_Rep4
5	4	19.6666666666667	17	9	1677.26	3006.08	1629.9	1214.01	2442.19	1527.19	Rep4	Oligomycin Unconfined	5_4_17_9_Rep4	1	108	00:20:41	36:00:46	108	128405	Begin	End	1	9	9	5_4_17_9_Rep4
5	4	19.6666666666667	17	11	1744.53	3172.76	1516.99	1204.6	2393.82	1517.7	Rep4	Oligomycin Unconfined	5_4_17_11_Rep4	1	108	00:20:41	36:00:46	108	128405	Begin	End	1	11	11	5_4_17_11_Rep4
5	4	19.6666666666667	17	12	1703.07	2748.02	1554.4	1230.57	2403.73	1546.41	Rep4	Oligomycin Unconfined	5_4_17_12_Rep4	1	67	00:20:41	22:20:40	67	79198.8	Begin	Cosmos	1	12	12	5_4_17_12_Rep4
5	4	19.6666666666667	17	14	1762.29	2738.23	1544.79	1217.65	2389.15	1532.1	Rep4	Oligomycin Unconfined	5_4_17_14_Rep4	1	108	00:20:41	36:00:46	108	128405	Begin	End	1	14	14	5_4_17_14_Rep4
5	4	19.6666666666667	17	18	1675.67	3139.52	1628.21	1196.67	2409.56	1537.32	Rep4	Oligomycin Unconfined	5_4_17_18_Rep4	1	108	00:20:41	36:00:46	108	128405	Begin	End	1	18	18	5_4_17_18_Rep4
5	4	19.6666666666667	17	21	2176.67	2981.39	1540.53	1246.71	2417.27	1526.26	Rep4	Oligomycin Unconfined	5_4_17_21_Rep4	1	88	00:20:41	29:20:48	88	104407	Begin	Merged	1	21	21	5_4_17_21_Rep4
5	4	19.6666666666667	17	22	2102.06	3538.06	4678.84	1203.94	2396.76	1630.16	Rep4	Oligomycin Unconfined	5_4_17_22_Rep4	1	108	00:20:41	36:00:46	108	128405	Begin	End	1	22	22	5_4_17_22_Rep4
5	4	19.6666666666667	17	23	1754.39	2931.3	1523.98	1205.2	2416.87	1516.48	Rep4	Oligomycin Unconfined	5_4_17_23_Rep4	1	108	00:20:41	36:00:46	108	128405	Begin	End	1	23	23	5_4_17_23_Rep4
5	4	19.6666666666667	17	41	1407.45	2792.59	1558.16	1178.62	2419.72	1521.45	Rep4	Oligomycin Unconfined	5_4_17_41_Rep4	2	65	00:40:39	21:40:47	64	75608.7	Cosmos	Cosmos	1	41	41	5_4_17_41_Rep4
5	4	19.6666666666667	17	48	2588.53	2636	1544.18	1249.76	2394.22	1523.57	Rep4	Oligomycin Unconfined	5_4_17_48_Rep4	2	78	00:40:39	26:00:46	77	91207	Cosmos	Cosmos	1	48	48	5_4_17_48_Rep4
5	4	19.6666666666667	17	52	2270.8	2725.6	1544.94	1286.25	2421.45	1532.16	Rep4	Oligomycin Unconfined	5_4_17_52_Rep4	2	64	00:40:39	21:20:49	63	74409.8	Split	Split	2	36	36	5_4_17_36_Rep4
5	4	19.6666666666667	17	62	1733.48	3006.09	1514.66	1191.43	2404.54	1512.49	Rep4	Oligomycin Unconfined	5_4_17_62_Rep4	4	108	01:20:44	36:00:46	105	124802	Cosmos	End	1	62	62	5_4_17_62_Rep4
5	4	19.6666666666667	17	63	1572.86	2818.73	1523.29	1196.82	2412.02	1521.59	Rep4	Oligomycin Unconfined	5_4_17_63_Rep4	4	108	01:20:44	36:00:46	105	124802	Cosmos	End	1	63	63	5_4_17_63_Rep4
5	4	19.6666666666667	17	64	1849.5	3421.3	3808.66	1260.73	2519.96	1562.79	Rep4	Oligomycin Unconfined	5_4_17_64_Rep4	4	71	01:20:44	23:40:44	68	80400	Merged	Split	1	64	64	5_4_17_64_Rep4
5	4	19.6666666666667	17	71	2601.79	2985.28	1532.4	1258.1	2435.36	1517.11	Rep4	Oligomycin Unconfined	5_4_17_71_Rep4	6	108	02:00:44	36:00:46	103	122402	Split	End	2	30	30	5_4_17_30_Rep4
5	4	19.6666666666667	17	75	1509.16	2910.77	1718.8	1191.6	2392.53	1517.89	Rep4	Oligomycin Unconfined	5_4_17_75_Rep4	7	108	02:20:49	36:00:46	102	121198	Cosmos	End	1	75	75	5_4_17_75_Rep4
5	4	19.6666666666667	17	80	1899.05	2949.17	1536.24	1226.41	2437.49	1524.53	Rep4	Oligomycin Unconfined	5_4_17_80_Rep4	8	108	02:40:52	36:00:46	101	119994	Split	End	2	20	20	5_4_17_20_Rep4
5	4	19.6666666666667	17	81	1699.13	3149.54	2725.61	1219.06	2445.03	1531.74	Rep4	Oligomycin Unconfined	5_4_17_81_Rep4	8	74	02:40:52	24:40:42	67	79190	Split	Merged	2	20	20	5_4_17_20_Rep4
5	4	19.6666666666667	17	88	1632.73	2993.63	1518.82	1184.99	2404.2	1513.96	Rep4	Oligomycin Unconfined	5_4_17_88_Rep4	9	67	03:00:43	22:20:40	59	69597.1	Cosmos	Merged	1	88	88	5_4_17_88_Rep4
5	4	19.6666666666667	17	95	1510.88	2706.29	1556.94	1206.6	2382.12	1549.42	Rep4	Oligomycin Unconfined	5_4_17_95_Rep4	10	108	03:20:39	36:00:46	99	117607	Cosmos	End	1	95	95	5_4_17_95_Rep4
5	4	19.6666666666667	17	99	3316.09	2865.92	1546.92	1257.76	2385.78	1522.66	Rep4	Oligomycin Unconfined	5_4_17_99_Rep4	10	108	03:20:39	36:00:46	99	117607	Split	End	2	65	65	5_4_17_65_Rep4
5	4	19.6666666666667	17	110	1588.13	2917.74	1523.73	1199.04	2424.4	1519.93	Rep4	Oligomycin Unconfined	5_4_17_110_Rep4	12	108	04:00:43	36:00:46	97	115203	Cosmos	End	1	110	110	5_4_17_110_Rep4
5	4	19.6666666666667	17	111	1417.48	2645.58	1521.4	1183.45	2372.38	1515.27	Rep4	Oligomycin Unconfined	5_4_17_111_Rep4	12	97	04:00:43	32:20:49	86	102006	Merged	Cosmos	1	111	111	5_4_17_111_Rep4
5	4	19.6666666666667	17	113	1981.31	2941.19	1542.35	1206.51	2368.92	1504.87	Rep4	Oligomycin Unconfined	5_4_17_113_Rep4	13	90	04:20:44	30:00:47	78	92403.3	Split	Cosmos	3	104	86	5_4_17_104_Rep4
5	4	19.6666666666667	17	114	1381.02	2669.08	2263.32	1227.52	2435.98	1547.98	Rep4	Oligomycin Unconfined	5_4_17_114_Rep4	14	108	04:40:41	36:00:46	95	112805	Split	End	2	17	17	5_4_17_17_Rep4
5	4	19.6666666666667	17	115	1462.8	2775.21	2364.44	1210.46	2405.52	1539.74	Rep4	Oligomycin Unconfined	5_4_17_115_Rep4	14	108	04:40:41	36:00:46	95	112805	Split	End	2	17	17	5_4_17_17_Rep4
5	4	19.6666666666667	17	116	1988.98	3664.81	1794.8	1238.23	2481.46	1525.47	Rep4	Oligomycin Unconfined	5_4_17_116_Rep4	14	108	04:40:41	36:00:46	95	112805	Cosmos	End	1	116	116	5_4_17_116_Rep4
5	4	19.6666666666667	17	120	1405.07	2721.96	1522.75	1172.52	2398.76	1514.5	Rep4	Oligomycin Unconfined	5_4_17_120_Rep4	16	108	05:20:44	36:00:46	93	110402	Cosmos	End	1	120	120	5_4_17_120_Rep4
5	4	19.6666666666667	17	125	1439.65	2830.59	1679.91	1209.92	2451.91	1525.27	Rep4	Oligomycin Unconfined	5_4_17_125_Rep4	17	64	05:40:45	21:20:49	48	56403.3	Split	Merged	2	28	28	5_4_17_28_Rep4
5	4	19.6666666666667	17	130	1586.91	2749.51	1550.09	1192.58	2381.64	1525.56	Rep4	Oligomycin Unconfined	5_4_17_130_Rep4	18	108	06:00:38	36:00:46	91	108008	Cosmos	End	1	130	130	5_4_17_130_Rep4
5	4	19.6666666666667	17	139	3393.32	2684.93	1543.46	1256.56	2405.52	1519.89	Rep4	Oligomycin Unconfined	5_4_17_139_Rep4	20	108	06:40:47	36:00:46	89	105599	Split	End	3	73	30	5_4_17_73_Rep4
5	4	19.6666666666667	17	140	1468.45	2719.39	2391.23	1176.6	2403.68	1539.35	Rep4	Oligomycin Unconfined	5_4_17_140_Rep4	20	88	06:40:47	29:20:48	69	81601.4	Split	Merged	2	32	32	5_4_17_32_Rep4
5	4	19.6666666666667	17	141	1440.09	2763.47	2469.7	1176.12	2391.81	1526.85	Rep4	Oligomycin Unconfined	5_4_17_141_Rep4	20	67	06:40:47	22:20:40	48	56392.8	Split	Merged	2	32	32	5_4_17_32_Rep4
5	4	19.6666666666667	17	145	1410.35	2724.15	2013.5	1219.53	2411.78	1567.44	Rep4	Oligomycin Unconfined	5_4_17_145_Rep4	22	64	07:20:48	21:20:49	43	50400.4	Cosmos	Split	1	145	145	5_4_17_145_Rep4
5	4	19.6666666666667	17	148	1556.85	2868.77	1509.1	1204.77	2388.43	1504.07	Rep4	Oligomycin Unconfined	5_4_17_148_Rep4	24	88	08:00:46	29:20:48	65	76801.9	Split	Cosmos	2	24	24	5_4_17_24_Rep4
5	4	19.6666666666667	17	150	1600.23	3048.33	1565.51	1190.34	2380.64	1510.62	Rep4	Oligomycin Unconfined	5_4_17_150_Rep4	25	108	08:20:46	36:00:46	84	99599.9	Cosmos	End	1	150	150	5_4_17_150_Rep4
5	4	19.6666666666667	17	152	1461.36	2804.04	1524.86	1193.54	2391.79	1523.02	Rep4	Oligomycin Unconfined	5_4_17_152_Rep4	26	108	08:40:39	36:00:46	83	98406.7	Split	End	2	135	135	5_4_17_135_Rep4
5	4	19.6666666666667	17	156	1534.62	2872.37	1523.41	1208.04	2390.99	1519.78	Rep4	Oligomycin Unconfined	5_4_17_156_Rep4	27	81	09:00:42	27:00:42	55	64800.3	Cosmos	Cosmos	1	156	156	5_4_17_156_Rep4
5	4	19.6666666666667	17	157	1530.55	2704.01	1687.81	1201.77	2400.1	1521.07	Rep4	Oligomycin Unconfined	5_4_17_157_Rep4	28	108	09:20:45	36:00:46	81	96001.4	Split	End	3	107	96	5_4_17_107_Rep4
5	4	19.6666666666667	17	158	1261.49	2516.47	1541.58	1186.12	2399.55	1524.37	Rep4	Oligomycin Unconfined	5_4_17_158_Rep4	28	86	09:20:45	28:40:48	59	69603	Merged	Cosmos	1	158	158	5_4_17_158_Rep4
5	4	19.6666666666667	17	159	1430.74	2622.04	1684.75	1183.76	2366.36	1514.66	Rep4	Oligomycin Unconfined	5_4_17_159_Rep4	28	108	09:20:45	36:00:46	81	96001.4	Cosmos	End	1	159	159	5_4_17_159_Rep4
5	4	19.6666666666667	17	163	1255.9	2482.26	1664.23	1164.79	2350.2	1518.73	Rep4	Oligomycin Unconfined	5_4_17_163_Rep4	32	83	10:40:45	27:40:45	52	61199.9	Cosmos	Merged	1	163	163	5_4_17_163_Rep4
5	4	19.6666666666667	17	164	1520.76	2698.22	1839.99	1206.04	2390.6	1536.46	Rep4	Oligomycin Unconfined	5_4_17_164_Rep4	32	84	10:40:45	28:00:44	53	62399.5	Cosmos	Split	1	164	164	5_4_17_164_Rep4
5	4	19.6666666666667	17	165	1296.15	2535.73	2222.31	1184.39	2375.15	1529.45	Rep4	Oligomycin Unconfined	5_4_17_165_Rep4	33	107	11:00:45	35:40:43	75	88798	Cosmos	Merged	1	165	165	5_4_17_165_Rep4
5	4	19.6666666666667	17	184	1466.91	2802.51	2545.37	1186.91	2365.39	1517.21	Rep4	Oligomycin Unconfined	5_4_17_184_Rep4	40	68	13:20:43	22:40:47	29	33604.2	Split	Merged	3	180	167	5_4_17_180_Rep4
5	4	19.6666666666667	17	185	1320.92	2536.53	1509.02	1172.87	2330.52	1499.74	Rep4	Oligomycin Unconfined	5_4_17_185_Rep4	41	65	13:40:42	21:40:47	25	28805.8	Cosmos	Cosmos	1	185	185	5_4_17_185_Rep4
5	4	19.6666666666667	17	194	1802.37	3464.6	1764.29	1259.5	2464.79	1531.57	Rep4	Oligomycin Unconfined	5_4_17_194_Rep4	44	108	14:40:44	36:00:46	65	76802.4	Cosmos	End	1	194	194	5_4_17_194_Rep4
5	4	19.6666666666667	17	198	1450.36	2769.61	2408.16	1182.35	2359.07	1506.55	Rep4	Oligomycin Unconfined	5_4_17_198_Rep4	47	68	15:40:44	22:40:47	22	25203.1	Cosmos	Merged	1	198	198	5_4_17_198_Rep4
5	4	19.6666666666667	17	199	1741.9	3226.06	1682.69	1198.5	2381.54	1510.8	Rep4	Oligomycin Unconfined	5_4_17_199_Rep4	48	108	16:00:44	36:00:46	61	72002	Split	End	2	37	37	5_4_17_37_Rep4
5	4	19.6666666666667	17	200	1627.03	3091.18	1583.85	1229.13	2413.85	1519.4	Rep4	Oligomycin Unconfined	5_4_17_200_Rep4	49	108	16:20:47	36:00:46	60	70799.4	Cosmos	End	1	200	200	5_4_17_200_Rep4
5	4	19.6666666666667	17	203	1937	2896.26	1546.32	1237.61	2424.85	1518.83	Rep4	Oligomycin Unconfined	5_4_17_203_Rep4	52	108	17:20:49	36:00:46	57	67197.3	Merged	End	1	203	203	5_4_17_203_Rep4
5	4	19.6666666666667	17	204	1514.61	2776.95	1520.93	1203	2401.94	1514.84	Rep4	Oligomycin Unconfined	5_4_17_204_Rep4	53	77	17:40:43	25:40:45	25	28801.5	Cosmos	Cosmos	1	204	204	5_4_17_204_Rep4
5	4	19.6666666666667	17	206	1356.15	2653.27	1528.02	1186.2	2379.99	1518.73	Rep4	Oligomycin Unconfined	5_4_17_206_Rep4	53	97	17:40:43	32:20:49	45	52806	Cosmos	Cosmos	1	206	206	5_4_17_206_Rep4
5	4	19.6666666666667	17	207	1345.91	2591.11	1656.54	1160.81	2336.4	1498.92	Rep4	Oligomycin Unconfined	5_4_17_207_Rep4	54	108	18:00:48	36:00:46	55	64797.9	Merged	End	1	207	207	5_4_17_207_Rep4
5	4	19.6666666666667	17	208	1782	3199.26	1613.58	1225.97	2439.8	1518.27	Rep4	Oligomycin Unconfined	5_4_17_208_Rep4	55	77	18:20:52	25:40:45	23	26393.1	Merged	Split	1	208	208	5_4_17_208_Rep4
5	4	19.6666666666667	17	209	2213.65	3797.58	2187.13	1290.87	2484.13	1574.94	Rep4	Oligomycin Unconfined	5_4_17_209_Rep4	56	108	18:40:46	36:00:46	53	62399.7	Cosmos	End	1	209	209	5_4_17_209_Rep4
5	4	19.6666666666667	17	210	1340.84	2556.39	2112.63	1194.12	2398.05	1527.4	Rep4	Oligomycin Unconfined	5_4_17_210_Rep4	56	108	18:40:46	36:00:46	53	62399.7	Cosmos	End	1	210	210	5_4_17_210_Rep4
5	4	19.6666666666667	17	213	2524.79	2649.1	1556.14	1282.09	2371.31	1544.64	Rep4	Oligomycin Unconfined	5_4_17_213_Rep4	56	108	18:40:46	36:00:46	53	62399.7	Cosmos	End	1	213	213	5_4_17_213_Rep4
5	4	19.6666666666667	17	214	1532.97	2971.58	1584.38	1218.19	2464.56	1525.15	Rep4	Oligomycin Unconfined	5_4_17_214_Rep4	57	80	19:00:52	26:40:47	24	27594.7	Cosmos	Merged	1	214	214	5_4_17_214_Rep4
5	4	19.6666666666667	17	215	1483.61	2360.9	1519.05	1185.51	2342.25	1509.17	Rep4	Oligomycin Unconfined	5_4_17_215_Rep4	57	108	19:00:52	36:00:46	52	61194.2	Cosmos	End	1	215	215	5_4_17_215_Rep4
5	4	19.6666666666667	17	216	1472	2606.7	1531.63	1203.42	2349.87	1522.11	Rep4	Oligomycin Unconfined	5_4_17_216_Rep4	58	90	19:20:43	30:00:47	33	38404.4	Cosmos	Cosmos	1	216	216	5_4_17_216_Rep4
5	4	19.6666666666667	17	217	1563.64	2996.58	1686.43	1208.04	2451.76	1541.73	Rep4	Oligomycin Unconfined	5_4_17_217_Rep4	58	80	19:20:43	26:40:47	23	26403.9	Merged	Merged	1	217	217	5_4_17_217_Rep4
5	4	19.6666666666667	17	218	1650.89	3118.31	1869.48	1203.35	2393.12	1530.17	Rep4	Oligomycin Unconfined	5_4_17_218_Rep4	58	90	19:20:43	30:00:47	33	38404.4	Merged	Split	1	218	218	5_4_17_218_Rep4
5	4	19.6666666666667	17	219	1856.4	3535.39	1901.62	1249.04	2460.26	1525.66	Rep4	Oligomycin Unconfined	5_4_17_219_Rep4	58	73	19:20:43	24:20:39	16	17996.3	Cosmos	Cosmos	1	219	219	5_4_17_219_Rep4
5	4	19.6666666666667	17	220	1954.43	3285.13	1647.66	1220.99	2454.33	1533.92	Rep4	Oligomycin Unconfined	5_4_17_220_Rep4	59	75	19:40:41	25:00:51	17	19210.4	Split	Merged	2	197	197	5_4_17_197_Rep4
5	4	19.6666666666667	17	221	1703.84	2984.03	1563.68	1217.86	2451.36	1536.16	Rep4	Oligomycin Unconfined	5_4_17_221_Rep4	59	75	19:40:41	25:00:51	17	19210.4	Split	Merged	2	197	197	5_4_17_197_Rep4
5	4	16.3333333333333	20	1	1366.16	2504.04	1905.65	1241.24	2350.59	1530.18	Rep4	Oligomycin Unconfined	5_4_20_1_Rep4	1	64	00:20:41	21:20:49	64	75607.8	Begin	Merged	1	1	1	5_4_20_1_Rep4
5	4	16.3333333333333	20	2	1426.5	2582.71	2097.14	1238.29	2352.49	1527.99	Rep4	Oligomycin Unconfined	5_4_20_2_Rep4	1	108	00:20:41	36:00:46	108	128405	Begin	End	1	2	2	5_4_20_2_Rep4
5	4	16.3333333333333	20	3	1447.71	2601.17	2140.32	1235.21	2353.75	1525.81	Rep4	Oligomycin Unconfined	5_4_20_3_Rep4	1	64	00:20:41	21:20:49	64	75607.8	Begin	Merged	1	3	3	5_4_20_3_Rep4
5	4	16.3333333333333	20	5	2812.24	2883.87	1545.01	1348.95	2436.08	1522.24	Rep4	Oligomycin Unconfined	5_4_20_5_Rep4	1	53	00:20:41	17:40:43	53	62402.4	Begin	Split	1	5	5	5_4_20_5_Rep4
5	4	16.3333333333333	20	6	1517.44	2805.29	1524.65	1241.95	2363.61	1515.56	Rep4	Oligomycin Unconfined	5_4_20_6_Rep4	1	74	00:20:41	24:40:42	74	87601.1	Begin	Merged	1	6	6	5_4_20_6_Rep4
5	4	16.3333333333333	20	15	1970.96	2986.82	2171.65	1285.1	2390.58	1535.62	Rep4	Oligomycin Unconfined	5_4_20_15_Rep4	1	57	00:20:41	19:00:52	57	67211.1	Begin	Merged	1	15	15	5_4_20_15_Rep4
5	4	16.3333333333333	20	16	1724.42	3109.74	1572.66	1284.58	2407.3	1528.45	Rep4	Oligomycin Unconfined	5_4_20_16_Rep4	1	108	00:20:41	36:00:46	108	128405	Begin	End	1	16	16	5_4_20_16_Rep4
5	4	16.3333333333333	20	17	1723.39	3062.79	1975.5	1276.88	2405.26	1534.77	Rep4	Oligomycin Unconfined	5_4_20_17_Rep4	1	108	00:20:41	36:00:46	108	128405	Begin	End	1	17	17	5_4_20_17_Rep4
5	4	16.3333333333333	20	20	3460.65	3106.91	1566.27	1359.06	2417.03	1538.62	Rep4	Oligomycin Unconfined	5_4_20_20_Rep4	1	108	00:20:41	36:00:46	108	128405	Begin	End	1	20	20	5_4_20_20_Rep4
5	4	16.3333333333333	20	21	2231.34	2439.07	1539.18	1307.69	2337.72	1521.21	Rep4	Oligomycin Unconfined	5_4_20_21_Rep4	1	77	00:20:41	25:40:45	77	91203.9	Begin	Split	1	21	21	5_4_20_21_Rep4
5	4	16.3333333333333	20	23	1782.04	3094.21	1541.96	1254.93	2396.67	1525.69	Rep4	Oligomycin Unconfined	5_4_20_23_Rep4	1	108	00:20:41	36:00:46	108	128405	Begin	End	1	23	23	5_4_20_23_Rep4
5	4	16.3333333333333	20	26	1544.64	2711.93	1517.99	1242.95	2353.72	1511.67	Rep4	Oligomycin Unconfined	5_4_20_26_Rep4	1	108	00:20:41	36:00:46	108	128405	Begin	End	1	26	26	5_4_20_26_Rep4
5	4	16.3333333333333	20	27	1563.26	2895.83	1585.63	1252.43	2408.72	1522.49	Rep4	Oligomycin Unconfined	5_4_20_27_Rep4	1	64	00:20:41	21:20:49	64	75607.8	Begin	Merged	1	27	27	5_4_20_27_Rep4
5	4	16.3333333333333	20	28	1544.05	2826.21	1529.26	1251.3	2388.54	1522.74	Rep4	Oligomycin Unconfined	5_4_20_28_Rep4	1	108	00:20:41	36:00:46	108	128405	Begin	End	1	28	28	5_4_20_28_Rep4
5	4	16.3333333333333	20	30	1803.12	3252.06	1862.39	1258.24	2383	1516.9	Rep4	Oligomycin Unconfined	5_4_20_30_Rep4	1	108	00:20:41	36:00:46	108	128405	Begin	End	1	30	30	5_4_20_30_Rep4
5	4	16.3333333333333	20	32	1490.23	2424.9	1528.77	1238.28	2348.64	1519.86	Rep4	Oligomycin Unconfined	5_4_20_32_Rep4	1	55	00:20:41	18:20:52	55	64810.8	Begin	Cosmos	1	32	32	5_4_20_32_Rep4
5	4	16.3333333333333	20	33	2031.64	2972.66	1522.73	1270.43	2371.72	1511.75	Rep4	Oligomycin Unconfined	5_4_20_33_Rep4	1	74	00:20:41	24:40:42	74	87601.1	Begin	Merged	1	33	33	5_4_20_33_Rep4
5	4	16.3333333333333	20	36	1743.45	3149.77	2166.02	1260.21	2385.63	1519.89	Rep4	Oligomycin Unconfined	5_4_20_36_Rep4	1	69	00:20:41	23:00:43	69	81602.3	Begin	Split	1	36	36	5_4_20_36_Rep4
5	4	16.3333333333333	20	37	1514.55	2575.67	1521.26	1247.7	2356.87	1517.52	Rep4	Oligomycin Unconfined	5_4_20_37_Rep4	1	108	00:20:41	36:00:46	108	128405	Begin	End	1	37	37	5_4_20_37_Rep4
5	4	16.3333333333333	20	38	2809.29	2753.47	1527.06	1326.14	2351.6	1511.67	Rep4	Oligomycin Unconfined	5_4_20_38_Rep4	1	108	00:20:41	36:00:46	108	128405	Begin	End	1	38	38	5_4_20_38_Rep4
5	4	16.3333333333333	20	39	1947.45	3202.44	1515.48	1292.85	2360.97	1505.57	Rep4	Oligomycin Unconfined	5_4_20_39_Rep4	1	66	00:20:41	22:00:46	66	78004.9	Begin	Cosmos	1	39	39	5_4_20_39_Rep4
5	4	16.3333333333333	20	46	1558.48	2754.78	1539.82	1247.35	2397.88	1527.86	Rep4	Oligomycin Unconfined	5_4_20_46_Rep4	3	54	01:00:41	18:00:48	52	61207.7	Cosmos	Cosmos	1	46	46	5_4_20_46_Rep4
5	4	16.3333333333333	20	51	2599.8	2818.76	1516.57	1295.11	2342.34	1498.41	Rep4	Oligomycin Unconfined	5_4_20_51_Rep4	3	58	01:00:41	19:20:43	56	66002.2	Split	Merged	2	4	4	5_4_20_4_Rep4
5	4	16.3333333333333	20	52	1678.75	3085.19	1526.5	1253.27	2410.27	1514.52	Rep4	Oligomycin Unconfined	5_4_20_52_Rep4	3	89	01:00:41	29:40:43	87	103203	Cosmos	Merged	1	52	52	5_4_20_52_Rep4
5	4	16.3333333333333	20	56	1807.51	2588.16	1526.31	1259.85	2331.22	1516.96	Rep4	Oligomycin Unconfined	5_4_20_56_Rep4	4	79	01:20:44	26:20:48	76	90004.3	Merged	Cosmos	1	56	56	5_4_20_56_Rep4
5	4	16.3333333333333	20	60	1475.01	2625.44	1524.02	1241.93	2363.86	1516.24	Rep4	Oligomycin Unconfined	5_4_20_60_Rep4	6	108	02:00:44	36:00:46	103	122402	Split	End	2	53	53	5_4_20_53_Rep4
5	4	16.3333333333333	20	68	1773.97	2889.93	1522.72	1279.4	2395.67	1514.44	Rep4	Oligomycin Unconfined	5_4_20_68_Rep4	7	108	02:20:49	36:00:46	102	121198	Split	End	2	59	59	5_4_20_59_Rep4
5	4	16.3333333333333	20	69	1577.58	2701.63	1522.27	1250.65	2383.76	1518	Rep4	Oligomycin Unconfined	5_4_20_69_Rep4	7	108	02:20:49	36:00:46	102	121198	Cosmos	End	1	69	69	5_4_20_69_Rep4
5	4	16.3333333333333	20	70	1573.63	2730.81	1518.49	1244.87	2387.59	1520.19	Rep4	Oligomycin Unconfined	5_4_20_70_Rep4	7	64	02:20:49	21:20:49	58	68400	Cosmos	Merged	1	70	70	5_4_20_70_Rep4
5	4	16.3333333333333	20	73	1991.61	2931.21	1524.23	1268.69	2382.9	1515.61	Rep4	Oligomycin Unconfined	5_4_20_73_Rep4	8	108	02:40:52	36:00:46	101	119994	Merged	End	1	73	73	5_4_20_73_Rep4
5	4	16.3333333333333	20	76	1906.79	2645.15	1533.53	1292.7	2390.03	1527.18	Rep4	Oligomycin Unconfined	5_4_20_76_Rep4	9	108	03:00:43	36:00:46	100	118804	Cosmos	End	1	76	76	5_4_20_76_Rep4
5	4	16.3333333333333	20	77	2258.88	2893.4	1514.36	1295.53	2367.01	1500.8	Rep4	Oligomycin Unconfined	5_4_20_77_Rep4	9	108	03:00:43	36:00:46	100	118804	Cosmos	End	1	77	77	5_4_20_77_Rep4
5	4	16.3333333333333	20	82	1867.77	3335.79	2679.26	1315.65	2408.02	1512.52	Rep4	Oligomycin Unconfined	5_4_20_82_Rep4	11	58	03:40:47	19:20:43	48	56396.1	Cosmos	Merged	1	82	82	5_4_20_82_Rep4
5	4	16.3333333333333	20	87	1442.22	2421.08	1517.79	1231.66	2346.93	1515.31	Rep4	Oligomycin Unconfined	5_4_20_87_Rep4	14	55	04:40:41	18:20:52	42	49210.2	Cosmos	Cosmos	1	87	87	5_4_20_87_Rep4
5	4	16.3333333333333	20	92	1810.71	3243.33	4927.85	1266.62	2426.72	1557.56	Rep4	Oligomycin Unconfined	5_4_20_92_Rep4	16	108	05:20:44	36:00:46	93	110402	Merged	End	1	92	92	5_4_20_92_Rep4
5	4	16.3333333333333	20	94	1401.43	2580.3	2283.97	1246.84	2337.66	1544.67	Rep4	Oligomycin Unconfined	5_4_20_94_Rep4	18	63	06:00:38	21:00:48	46	54010.1	Merged	Cosmos	1	94	94	5_4_20_94_Rep4
5	4	16.3333333333333	20	98	1558.54	2905.07	1593.95	1251.78	2408.85	1522.21	Rep4	Oligomycin Unconfined	5_4_20_98_Rep4	20	108	06:40:47	36:00:46	89	105599	Cosmos	End	1	98	98	5_4_20_98_Rep4
5	4	16.3333333333333	20	103	1751.11	2585.79	1502.88	1241.55	2303.33	1493.01	Rep4	Oligomycin Unconfined	5_4_20_103_Rep4	22	108	07:20:48	36:00:46	87	103198	Cosmos	End	1	103	103	5_4_20_103_Rep4
5	4	16.3333333333333	20	108	1668.98	2853.47	1563.26	1238.84	2374.5	1521.22	Rep4	Oligomycin Unconfined	5_4_20_108_Rep4	27	108	09:00:42	36:00:46	82	97204.1	Split	End	2	102	102	5_4_20_102_Rep4
5	4	16.3333333333333	20	113	1334.62	2424.78	1541.02	1244.96	2321.23	1520.93	Rep4	Oligomycin Unconfined	5_4_20_113_Rep4	30	54	10:00:42	18:00:48	25	28806.2	Cosmos	Cosmos	1	113	113	5_4_20_113_Rep4
5	4	16.3333333333333	20	114	1747.5	3086.52	3187	1297.16	2432.41	1568.22	Rep4	Oligomycin Unconfined	5_4_20_114_Rep4	30	94	10:00:42	31:20:48	65	76806.2	Cosmos	Cosmos	1	114	114	5_4_20_114_Rep4
5	4	16.3333333333333	20	117	1353.81	2559.61	1524.04	1229.72	2355.76	1512.71	Rep4	Oligomycin Unconfined	5_4_20_117_Rep4	35	108	11:40:43	36:00:46	74	87603.2	Cosmos	End	1	117	117	5_4_20_117_Rep4
5	4	16.3333333333333	20	122	1398.77	2602.03	1522.77	1235.79	2355.97	1505.06	Rep4	Oligomycin Unconfined	5_4_20_122_Rep4	36	107	12:00:45	35:40:43	72	85198.3	Cosmos	Cosmos	1	122	122	5_4_20_122_Rep4
5	4	16.3333333333333	20	124	1364.02	2555.29	1771.8	1235.84	2362.63	1522.11	Rep4	Oligomycin Unconfined	5_4_20_124_Rep4	36	108	12:00:45	36:00:46	73	86401.2	Split	End	2	31	31	5_4_20_31_Rep4
5	4	16.3333333333333	20	125	1369.44	2552.93	1796.1	1238.03	2357.37	1519.61	Rep4	Oligomycin Unconfined	5_4_20_125_Rep4	36	108	12:00:45	36:00:46	73	86401.2	Split	End	2	31	31	5_4_20_31_Rep4
5	4	16.3333333333333	20	129	1287.13	2416.98	1649.08	1245.13	2365.45	1533.87	Rep4	Oligomycin Unconfined	5_4_20_129_Rep4	40	60	13:20:43	20:00:51	21	24008.8	Cosmos	Cosmos	1	129	129	5_4_20_129_Rep4
5	4	16.3333333333333	20	130	1289.83	2397.47	1672.79	1236.08	2325.09	1517.4	Rep4	Oligomycin Unconfined	5_4_20_130_Rep4	41	57	13:40:42	19:00:52	17	19210.3	Merged	Merged	1	130	130	5_4_20_130_Rep4
5	4	16.3333333333333	20	131	1355.15	2411.42	1540.24	1231.38	2350.64	1523.12	Rep4	Oligomycin Unconfined	5_4_20_131_Rep4	42	52	14:00:46	17:20:49	11	12003.2	Cosmos	Merged	1	131	131	5_4_20_131_Rep4
5	4	16.3333333333333	20	132	1277.59	2375.88	1657.23	1216.81	2294.33	1500.22	Rep4	Oligomycin Unconfined	5_4_20_132_Rep4	42	57	14:00:46	19:00:52	16	18006.3	Split	Merged	2	128	128	5_4_20_128_Rep4
5	4	16.3333333333333	20	133	1339.69	2451.64	1818.56	1216.47	2285.31	1500.51	Rep4	Oligomycin Unconfined	5_4_20_133_Rep4	42	59	14:00:46	19:40:41	18	20395.4	Split	Split	2	128	128	5_4_20_128_Rep4
5	4	16.3333333333333	20	137	1403.31	2578.56	2260.12	1255.55	2367.26	1556.13	Rep4	Oligomycin Unconfined	5_4_20_137_Rep4	43	57	14:20:47	19:00:52	15	16804.6	Cosmos	Merged	1	137	137	5_4_20_137_Rep4
5	4	16.3333333333333	20	139	1285.76	2393.89	1628.61	1238.51	2338.53	1521.13	Rep4	Oligomycin Unconfined	5_4_20_139_Rep4	45	108	15:00:49	36:00:46	64	75596.7	Split	End	3	71	59	5_4_20_71_Rep4
5	4	16.3333333333333	20	140	1286.61	2403.49	1625.75	1231.55	2331.59	1517.73	Rep4	Oligomycin Unconfined	5_4_20_140_Rep4	45	108	15:00:49	36:00:46	64	75596.7	Split	End	3	71	59	5_4_20_71_Rep4
5	4	16.3333333333333	20	141	1338.66	2493.95	1624.16	1287.99	2410.36	1599.92	Rep4	Oligomycin Unconfined	5_4_20_141_Rep4	46	49	15:20:46	16:20:47	4	3601.02	Split	Cosmos	3	135	123	5_4_20_135_Rep4
5	4	16.3333333333333	20	142	1353.6	2499.89	1640.38	1306.86	2421.43	1618.24	Rep4	Oligomycin Unconfined	5_4_20_142_Rep4	46	108	15:20:46	36:00:46	63	74400.4	Split	End	3	135	123	5_4_20_135_Rep4
5	4	16.3333333333333	20	143	1573.27	2737.13	1516.94	1252.76	2364.52	1508.16	Rep4	Oligomycin Unconfined	5_4_20_143_Rep4	46	101	15:20:46	33:40:46	56	66000.3	Cosmos	Cosmos	1	143	143	5_4_20_143_Rep4
5	4	16.3333333333333	20	144	1395.35	2549.85	1600.25	1297.03	2425.33	1597.19	Rep4	Oligomycin Unconfined	5_4_20_144_Rep4	47	51	15:40:44	17:00:47	5	4803.75	Split	Merged	2	96	96	5_4_20_96_Rep4
5	4	16.3333333333333	20	145	1313.07	2452.15	1677.03	1270.88	2386.72	1586.74	Rep4	Oligomycin Unconfined	5_4_20_145_Rep4	47	51	15:40:44	17:00:47	5	4803.75	Split	Merged	2	96	96	5_4_20_96_Rep4
5	4	16.3333333333333	20	146	1331.92	2495.24	1564.17	1253.06	2376.73	1508.96	Rep4	Oligomycin Unconfined	5_4_20_146_Rep4	47	84	15:40:44	28:00:44	38	44400.4	Cosmos	Split	1	146	146	5_4_20_146_Rep4
5	4	16.3333333333333	20	147	1599.11	2950.63	1568.17	1263.4	2338.33	1520.2	Rep4	Oligomycin Unconfined	5_4_20_147_Rep4	48	49	16:00:44	16:20:47	2	1202.62	Split	Merged	2	111	111	5_4_20_111_Rep4
5	4	16.3333333333333	20	148	1589.43	2944.47	1560.28	1254.72	2323.8	1515.27	Rep4	Oligomycin Unconfined	5_4_20_148_Rep4	48	49	16:00:44	16:20:47	2	1202.62	Split	Merged	2	111	111	5_4_20_111_Rep4
5	4	16.3333333333333	20	149	1464.11	2702.4	1722.64	1244.96	2356.62	1519.86	Rep4	Oligomycin Unconfined	5_4_20_149_Rep4	48	59	16:00:44	19:40:41	12	13197	Cosmos	Cosmos	1	149	149	5_4_20_149_Rep4
5	4	12.3333333333333	20	1	1456.73	2460.19	1912.63	1329.74	2307.88	1524.42	Rep4	Oligomycin Unconfined	5_4_20_1_Rep4	1	64	00:20:41	21:20:49	64	75607.8	Begin	Merged	1	1	1	5_4_20_1_Rep4
5	4	12.3333333333333	20	2	1503.83	2525.75	2078.76	1335.33	2317.44	1524.78	Rep4	Oligomycin Unconfined	5_4_20_2_Rep4	1	108	00:20:41	36:00:46	108	128405	Begin	End	1	2	2	5_4_20_2_Rep4
5	4	12.3333333333333	20	3	1527.87	2538.74	2142.87	1330.24	2317.26	1523.85	Rep4	Oligomycin Unconfined	5_4_20_3_Rep4	1	64	00:20:41	21:20:49	64	75607.8	Begin	Merged	1	3	3	5_4_20_3_Rep4
5	4	12.3333333333333	20	5	2705.11	2831.88	1572.78	1403.38	2363.77	1515.09	Rep4	Oligomycin Unconfined	5_4_20_5_Rep4	1	53	00:20:41	17:40:43	53	62402.4	Begin	Split	1	5	5	5_4_20_5_Rep4
5	4	12.3333333333333	20	6	1618	2785.63	1529.44	1333.25	2327.45	1507.31	Rep4	Oligomycin Unconfined	5_4_20_6_Rep4	1	74	00:20:41	24:40:42	74	87601.1	Begin	Merged	1	6	6	5_4_20_6_Rep4
5	4	12.3333333333333	20	15	1775.21	2896.76	2580.07	1355.29	2342.27	1538.92	Rep4	Oligomycin Unconfined	5_4_20_15_Rep4	1	57	00:20:41	19:00:52	57	67211.1	Begin	Merged	1	15	15	5_4_20_15_Rep4
5	4	12.3333333333333	20	16	1857.77	3162.23	1640.47	1367.13	2369.22	1524.01	Rep4	Oligomycin Unconfined	5_4_20_16_Rep4	1	108	00:20:41	36:00:46	108	128405	Begin	End	1	16	16	5_4_20_16_Rep4
5	4	12.3333333333333	20	17	1796.91	3003.31	1907.56	1361.09	2359.12	1520.36	Rep4	Oligomycin Unconfined	5_4_20_17_Rep4	1	108	00:20:41	36:00:46	108	128405	Begin	End	1	17	17	5_4_20_17_Rep4
5	4	12.3333333333333	20	20	3466.2	3134.21	1554.16	1467.36	2386.74	1534.06	Rep4	Oligomycin Unconfined	5_4_20_20_Rep4	1	108	00:20:41	36:00:46	108	128405	Begin	End	1	20	20	5_4_20_20_Rep4
5	4	12.3333333333333	20	21	2411.46	2684.25	1519.11	1384.49	2313.75	1504.53	Rep4	Oligomycin Unconfined	5_4_20_21_Rep4	1	77	00:20:41	25:40:45	77	91203.9	Begin	Split	1	21	21	5_4_20_21_Rep4
5	4	12.3333333333333	20	23	1769.33	2996.98	1720.52	1341.01	2354.95	1519.49	Rep4	Oligomycin Unconfined	5_4_20_23_Rep4	1	108	00:20:41	36:00:46	108	128405	Begin	End	1	23	23	5_4_20_23_Rep4
5	4	12.3333333333333	20	26	1596.7	2654	1514.88	1332.56	2312.32	1506.79	Rep4	Oligomycin Unconfined	5_4_20_26_Rep4	1	108	00:20:41	36:00:46	108	128405	Begin	End	1	26	26	5_4_20_26_Rep4
5	4	12.3333333333333	20	27	1710.52	2938.95	1601.7	1338.78	2358.09	1507.02	Rep4	Oligomycin Unconfined	5_4_20_27_Rep4	1	64	00:20:41	21:20:49	64	75607.8	Begin	Merged	1	27	27	5_4_20_27_Rep4
5	4	12.3333333333333	20	28	1686.98	2894.91	1627.74	1331.61	2343.09	1513.53	Rep4	Oligomycin Unconfined	5_4_20_28_Rep4	1	108	00:20:41	36:00:46	108	128405	Begin	End	1	28	28	5_4_20_28_Rep4
5	4	12.3333333333333	20	30	1917.89	3236.92	1866.08	1358.28	2355.8	1509.98	Rep4	Oligomycin Unconfined	5_4_20_30_Rep4	1	108	00:20:41	36:00:46	108	128405	Begin	End	1	30	30	5_4_20_30_Rep4
5	4	12.3333333333333	20	32	1610.61	2519.08	1519.99	1334.12	2330.86	1514.03	Rep4	Oligomycin Unconfined	5_4_20_32_Rep4	1	55	00:20:41	18:20:52	55	64810.8	Begin	Cosmos	1	32	32	5_4_20_32_Rep4
5	4	12.3333333333333	20	33	1954.83	2860.68	1513.75	1360.13	2337.91	1506.62	Rep4	Oligomycin Unconfined	5_4_20_33_Rep4	1	74	00:20:41	24:40:42	74	87601.1	Begin	Merged	1	33	33	5_4_20_33_Rep4
5	4	12.3333333333333	20	36	1663.31	2840.51	1996.84	1375.62	2382.45	1512.52	Rep4	Oligomycin Unconfined	5_4_20_36_Rep4	1	69	00:20:41	23:00:43	69	81602.3	Begin	Split	1	36	36	5_4_20_36_Rep4
5	4	12.3333333333333	20	37	1649.18	2594.66	1509.4	1336.53	2314.99	1505.52	Rep4	Oligomycin Unconfined	5_4_20_37_Rep4	1	108	00:20:41	36:00:46	108	128405	Begin	End	1	37	37	5_4_20_37_Rep4
5	4	12.3333333333333	20	38	2676.23	2811.37	1525.49	1407.27	2327.06	1508.21	Rep4	Oligomycin Unconfined	5_4_20_38_Rep4	1	108	00:20:41	36:00:46	108	128405	Begin	End	1	38	38	5_4_20_38_Rep4
5	4	12.3333333333333	20	39	1971.8	3179.61	1530.88	1378.77	2336.69	1514.13	Rep4	Oligomycin Unconfined	5_4_20_39_Rep4	1	66	00:20:41	22:00:46	66	78004.9	Begin	Cosmos	1	39	39	5_4_20_39_Rep4
5	4	12.3333333333333	20	45	1740.51	2850.23	1525.88	1350.84	2354.06	1516.07	Rep4	Oligomycin Unconfined	5_4_20_45_Rep4	3	43	01:00:41	14:20:47	41	48006.8	Cosmos	Cosmos	1	45	45	5_4_20_45_Rep4
5	4	12.3333333333333	20	46	1619.53	2737.43	1595.33	1333.51	2352.49	1522.85	Rep4	Oligomycin Unconfined	5_4_20_46_Rep4	3	54	01:00:41	18:00:48	52	61207.7	Cosmos	Cosmos	1	46	46	5_4_20_46_Rep4
5	4	12.3333333333333	20	51	2388.68	2708.39	1504.83	1391.04	2309.75	1493.89	Rep4	Oligomycin Unconfined	5_4_20_51_Rep4	3	58	01:00:41	19:20:43	56	66002.2	Split	Merged	2	4	4	5_4_20_4_Rep4
5	4	12.3333333333333	20	52	1764.3	3051.15	1585.06	1345	2366.19	1507.67	Rep4	Oligomycin Unconfined	5_4_20_52_Rep4	3	89	01:00:41	29:40:43	87	103203	Cosmos	Merged	1	52	52	5_4_20_52_Rep4
5	4	12.3333333333333	20	56	1900.81	2668.26	1518.33	1360.39	2308.91	1513.6	Rep4	Oligomycin Unconfined	5_4_20_56_Rep4	4	79	01:20:44	26:20:48	76	90004.3	Merged	Cosmos	1	56	56	5_4_20_56_Rep4
5	4	12.3333333333333	20	57	1626.73	2567.62	1521.26	1352.43	2332.24	1517.72	Rep4	Oligomycin Unconfined	5_4_20_57_Rep4	4	47	01:20:44	15:40:44	44	51600.1	Cosmos	Cosmos	1	57	57	5_4_20_57_Rep4
5	4	12.3333333333333	20	60	1537.44	2566.55	1515.49	1329.8	2325.19	1507.01	Rep4	Oligomycin Unconfined	5_4_20_60_Rep4	6	108	02:00:44	36:00:46	103	122402	Split	End	2	53	53	5_4_20_53_Rep4
5	4	12.3333333333333	20	68	1783.31	2880.41	1617.17	1367.92	2359.52	1508.16	Rep4	Oligomycin Unconfined	5_4_20_68_Rep4	7	108	02:20:49	36:00:46	102	121198	Split	End	2	59	59	5_4_20_59_Rep4
5	4	12.3333333333333	20	69	1666.78	2687.1	1509.27	1344.81	2343.21	1507.42	Rep4	Oligomycin Unconfined	5_4_20_69_Rep4	7	108	02:20:49	36:00:46	102	121198	Cosmos	End	1	69	69	5_4_20_69_Rep4
5	4	12.3333333333333	20	70	1661.35	2717.2	1511.46	1335.47	2349.01	1511.92	Rep4	Oligomycin Unconfined	5_4_20_70_Rep4	7	64	02:20:49	21:20:49	58	68400	Cosmos	Merged	1	70	70	5_4_20_70_Rep4
5	4	12.3333333333333	20	71	3019.15	2425.13	1537.28	1420.29	2306.7	1513.2	Rep4	Oligomycin Unconfined	5_4_20_71_Rep4	7	44	02:20:49	14:40:44	38	44395.2	Split	Split	2	59	59	5_4_20_59_Rep4
5	4	12.3333333333333	20	73	1786.16	2748.79	1525.38	1363.9	2348.23	1509.06	Rep4	Oligomycin Unconfined	5_4_20_73_Rep4	8	108	02:40:52	36:00:46	101	119994	Merged	End	1	73	73	5_4_20_73_Rep4
5	4	12.3333333333333	20	76	1948.4	2652.39	1528.89	1383.59	2357.14	1524.23	Rep4	Oligomycin Unconfined	5_4_20_76_Rep4	9	108	03:00:43	36:00:46	100	118804	Cosmos	End	1	76	76	5_4_20_76_Rep4
5	4	12.3333333333333	20	77	2387.5	2965.31	1496.9	1379.71	2326.07	1484.65	Rep4	Oligomycin Unconfined	5_4_20_77_Rep4	9	108	03:00:43	36:00:46	100	118804	Cosmos	End	1	77	77	5_4_20_77_Rep4
5	4	12.3333333333333	20	79	1957.34	2969.73	1515.81	1375.4	2299.55	1505.05	Rep4	Oligomycin Unconfined	5_4_20_79_Rep4	10	39	03:20:39	13:00:44	30	34804.9	Cosmos	Cosmos	1	79	79	5_4_20_79_Rep4
5	4	12.3333333333333	20	82	1969.25	3306.79	2418.76	1367.58	2356.84	1507.68	Rep4	Oligomycin Unconfined	5_4_20_82_Rep4	11	58	03:40:47	19:20:43	48	56396.1	Cosmos	Merged	1	82	82	5_4_20_82_Rep4
5	4	12.3333333333333	20	87	1500.19	2394.8	1511.09	1323.9	2313.35	1506.07	Rep4	Oligomycin Unconfined	5_4_20_87_Rep4	14	55	04:40:41	18:20:52	42	49210.2	Cosmos	Cosmos	1	87	87	5_4_20_87_Rep4
5	4	12.3333333333333	20	89	1493.5	2571.28	1651.03	1337.75	2324.21	1507.44	Rep4	Oligomycin Unconfined	5_4_20_89_Rep4	14	39	04:40:41	13:00:44	26	30002.8	Cosmos	Cosmos	1	89	89	5_4_20_89_Rep4
5	4	12.3333333333333	20	92	1832.26	3109.63	4510.87	1353.37	2383.76	1549.89	Rep4	Oligomycin Unconfined	5_4_20_92_Rep4	16	108	05:20:44	36:00:46	93	110402	Merged	End	1	92	92	5_4_20_92_Rep4
5	4	12.3333333333333	20	93	1466.67	2504.25	2050.16	1343.64	2325.3	1544.03	Rep4	Oligomycin Unconfined	5_4_20_93_Rep4	18	39	06:00:38	13:00:44	22	25206	Cosmos	Cosmos	1	93	93	5_4_20_93_Rep4
5	4	12.3333333333333	20	94	1475.44	2521.63	2091.52	1342.66	2318.51	1534.37	Rep4	Oligomycin Unconfined	5_4_20_94_Rep4	18	63	06:00:38	21:00:48	46	54010.1	Merged	Cosmos	1	94	94	5_4_20_94_Rep4
5	4	12.3333333333333	20	96	1489.17	2526.12	1616.39	1378.36	2377.43	1590.11	Rep4	Oligomycin Unconfined	5_4_20_96_Rep4	19	46	06:20:40	15:20:46	28	32405.3	Cosmos	Split	1	96	96	5_4_20_96_Rep4
5	4	12.3333333333333	20	98	1564.19	2724.37	1578.88	1345.1	2367.88	1512.17	Rep4	Oligomycin Unconfined	5_4_20_98_Rep4	20	108	06:40:47	36:00:46	89	105599	Cosmos	End	1	98	98	5_4_20_98_Rep4
5	4	12.3333333333333	20	100	1585.94	2702.56	1516.48	1326.26	2338.5	1512.44	Rep4	Oligomycin Unconfined	5_4_20_100_Rep4	21	47	07:00:46	15:40:44	27	31197.9	Cosmos	Cosmos	1	100	100	5_4_20_100_Rep4
5	4	12.3333333333333	20	103	1831.62	2568.65	1502.91	1335.14	2269.47	1488.13	Rep4	Oligomycin Unconfined	5_4_20_103_Rep4	22	108	07:20:48	36:00:46	87	103198	Cosmos	End	1	103	103	5_4_20_103_Rep4
5	4	12.3333333333333	20	104	2026.9	3038.29	1552.37	1401.36	2395.55	1548.32	Rep4	Oligomycin Unconfined	5_4_20_104_Rep4	23	39	07:40:51	13:00:44	17	19193.7	Cosmos	Cosmos	1	104	104	5_4_20_104_Rep4
5	4	12.3333333333333	20	108	1621.26	2672.79	1536.51	1335.2	2340.82	1511.56	Rep4	Oligomycin Unconfined	5_4_20_108_Rep4	27	108	09:00:42	36:00:46	82	97204.1	Split	End	2	102	102	5_4_20_102_Rep4
5	4	12.3333333333333	20	111	1692.3	2898.46	1557.6	1357.62	2312.61	1528.84	Rep4	Oligomycin Unconfined	5_4_20_111_Rep4	28	47	09:20:45	15:40:44	20	22799.1	Cosmos	Split	1	111	111	5_4_20_111_Rep4
5	4	12.3333333333333	20	112	1430.91	2407.34	1826.95	1316.73	2250.12	1500.13	Rep4	Oligomycin Unconfined	5_4_20_112_Rep4	30	38	10:00:42	12:40:42	9	9600.38	Merged	Merged	1	112	112	5_4_20_112_Rep4
5	4	12.3333333333333	20	113	1413.98	2386.38	1526.58	1340.39	2293.62	1511.86	Rep4	Oligomycin Unconfined	5_4_20_113_Rep4	30	54	10:00:42	18:00:48	25	28806.2	Cosmos	Cosmos	1	113	113	5_4_20_113_Rep4
5	4	12.3333333333333	20	114	1777.69	2966.45	2764	1395.76	2403.49	1563.23	Rep4	Oligomycin Unconfined	5_4_20_114_Rep4	30	94	10:00:42	31:20:48	65	76806.2	Cosmos	Cosmos	1	114	114	5_4_20_114_Rep4
5	4	12.3333333333333	20	115	2480.96	2481.12	1480.2	1400.1	2262.22	1465.87	Rep4	Oligomycin Unconfined	5_4_20_115_Rep4	33	37	11:00:45	12:20:47	5	4802.2	Cosmos	Cosmos	1	115	115	5_4_20_115_Rep4
5	4	12.3333333333333	20	116	1374.7	2339.12	1656.6	1320.14	2261.26	1506.74	Rep4	Oligomycin Unconfined	5_4_20_116_Rep4	34	38	11:20:45	12:40:42	5	4797.57	Cosmos	Merged	1	116	116	5_4_20_116_Rep4
5	4	12.3333333333333	20	117	1412.2	2454.82	1511.1	1318.49	2311.77	1504.19	Rep4	Oligomycin Unconfined	5_4_20_117_Rep4	35	108	11:40:43	36:00:46	74	87603.2	Cosmos	End	1	117	117	5_4_20_117_Rep4
5	4	12.3333333333333	20	119	1436.69	2473.01	1549.83	1340.25	2323.98	1499.91	Rep4	Oligomycin Unconfined	5_4_20_119_Rep4	35	44	11:40:43	14:40:44	10	10800.8	Cosmos	Cosmos	1	119	119	5_4_20_119_Rep4
5	4	12.3333333333333	20	120	1410.58	2393.29	1627.07	1395.25	2373.56	1605.45	Rep4	Oligomycin Unconfined	5_4_20_120_Rep4	35	39	11:40:43	13:00:44	5	4801.34	Cosmos	Split	1	120	120	5_4_20_120_Rep4
5	4	12.3333333333333	20	121	1376.63	2381.16	1660.99	1338.47	2317.03	1528.47	Rep4	Oligomycin Unconfined	5_4_20_121_Rep4	36	37	12:00:45	12:20:47	2	1202.44	Cosmos	Cosmos	1	121	121	5_4_20_121_Rep4
5	4	12.3333333333333	20	122	1392.77	2421.21	1511.43	1323.67	2312.52	1501.77	Rep4	Oligomycin Unconfined	5_4_20_122_Rep4	36	107	12:00:45	35:40:43	72	85198.3	Cosmos	Cosmos	1	122	122	5_4_20_122_Rep4
5	4	12.3333333333333	20	123	1681.84	2471.33	1638.32	1408.15	2332.53	1583.49	Rep4	Oligomycin Unconfined	5_4_20_123_Rep4	36	42	12:00:45	14:00:46	7	7200.76	Cosmos	Split	1	123	123	5_4_20_123_Rep4
5	4	12.3333333333333	20	124	1538.62	2623.1	1616.66	1320.29	2305.03	1509.62	Rep4	Oligomycin Unconfined	5_4_20_124_Rep4	36	108	12:00:45	36:00:46	73	86401.2	Split	End	2	31	31	5_4_20_31_Rep4
5	4	12.3333333333333	20	125	1508.63	2566.97	1624.43	1322.72	2326.93	1510.44	Rep4	Oligomycin Unconfined	5_4_20_125_Rep4	36	108	12:00:45	36:00:46	73	86401.2	Split	End	2	31	31	5_4_20_31_Rep4
5	4	12.3333333333333	20	126	1730.93	2942.73	1647.25	1350.32	2276.49	1498.69	Rep4	Oligomycin Unconfined	5_4_20_126_Rep4	37	47	12:20:47	15:40:44	11	11996.4	Cosmos	Cosmos	1	126	126	5_4_20_126_Rep4
5	4	33	23	2	1949.22	2991.19	1555.02	1135.97	2546.62	1543.64	Rep4	Oligomycin Unconfined	5_4_23_2_Rep4	1	108	00:20:41	36:00:46	108	128405	Begin	End	1	2	2	5_4_23_2_Rep4
5	4	33	23	3	2829.43	2801.21	1591.8	1149.05	2526.48	1567.72	Rep4	Oligomycin Unconfined	5_4_23_3_Rep4	1	108	00:20:41	36:00:46	108	128405	Begin	End	1	3	3	5_4_23_3_Rep4
5	4	33	23	4	1120.57	2565.56	1722.54	1043.09	2461.89	1543.28	Rep4	Oligomycin Unconfined	5_4_23_4_Rep4	1	108	00:20:41	36:00:46	108	128405	Begin	End	1	4	4	5_4_23_4_Rep4
5	4	33	23	10	1377.82	2950.4	3477.37	1073.87	2507.63	1572.47	Rep4	Oligomycin Unconfined	5_4_23_10_Rep4	1	108	00:20:41	36:00:46	108	128405	Begin	End	1	10	10	5_4_23_10_Rep4
5	4	33	23	12	1592.25	2901.07	1600.79	1103.78	2539.54	1585.58	Rep4	Oligomycin Unconfined	5_4_23_12_Rep4	1	108	00:20:41	36:00:46	108	128405	Begin	End	1	12	12	5_4_23_12_Rep4
5	4	33	23	17	1992.94	2859.16	1552.17	1113.15	2526.66	1537.64	Rep4	Oligomycin Unconfined	5_4_23_17_Rep4	1	107	00:20:41	35:40:43	107	127202	Begin	Merged	1	17	17	5_4_23_17_Rep4
5	4	33	23	24	2299.01	2838.89	1540.22	1103.07	2492.93	1518.77	Rep4	Oligomycin Unconfined	5_4_23_24_Rep4	1	108	00:20:41	36:00:46	108	128405	Begin	End	1	24	24	5_4_23_24_Rep4
5	4	33	23	28	1821.56	2904.37	1528.26	1134.41	2498.78	1515.1	Rep4	Oligomycin Unconfined	5_4_23_28_Rep4	1	108	00:20:41	36:00:46	108	128405	Begin	End	1	28	28	5_4_23_28_Rep4
5	4	33	23	31	2281.44	2829.26	1538.08	1118.11	2478.2	1509.2	Rep4	Oligomycin Unconfined	5_4_23_31_Rep4	1	108	00:20:41	36:00:46	108	128405	Begin	End	1	31	31	5_4_23_31_Rep4
5	4	33	23	38	1429.38	3056.78	2927.9	1057.04	2504.09	1545.94	Rep4	Oligomycin Unconfined	5_4_23_38_Rep4	3	108	01:00:41	36:00:46	106	126006	Split	End	2	6	6	5_4_23_6_Rep4
5	4	33	23	42	2130.85	4152.32	3595.3	1088.21	2542.04	1538.79	Rep4	Oligomycin Unconfined	5_4_23_42_Rep4	4	108	01:20:44	36:00:46	105	124802	Cosmos	End	1	42	42	5_4_23_42_Rep4
5	4	33	23	43	2605.9	2451.04	1538.23	1149.79	2428.94	1511.75	Rep4	Oligomycin Unconfined	5_4_23_43_Rep4	4	108	01:20:44	36:00:46	105	124802	Split	End	2	37	37	5_4_23_37_Rep4
5	4	33	23	46	1669.22	2843.28	1546.94	1173.26	2553.71	1535.72	Rep4	Oligomycin Unconfined	5_4_23_46_Rep4	5	108	01:40:41	36:00:46	104	123605	Cosmos	End	1	46	46	5_4_23_46_Rep4
5	4	33	23	48	1370.68	2757.16	1545.66	1071.7	2532.22	1541.07	Rep4	Oligomycin Unconfined	5_4_23_48_Rep4	6	104	02:00:44	34:40:41	99	117597	Cosmos	Cosmos	1	48	48	5_4_23_48_Rep4
5	4	33	23	57	1434.28	2481.15	1525.86	1065.46	2456.34	1518.13	Rep4	Oligomycin Unconfined	5_4_23_57_Rep4	9	100	03:00:43	33:20:43	92	109200	Cosmos	Split	1	57	57	5_4_23_57_Rep4
5	4	33	23	60	1273.26	2678.06	1546.11	1041.21	2489.92	1535.48	Rep4	Oligomycin Unconfined	5_4_23_60_Rep4	9	108	03:00:43	36:00:46	100	118804	Cosmos	End	1	60	60	5_4_23_60_Rep4
5	4	33	23	63	1827.53	3636.8	1556.01	1113.27	2580.77	1555.46	Rep4	Oligomycin Unconfined	5_4_23_63_Rep4	10	108	03:20:39	36:00:46	99	117607	Cosmos	End	1	63	63	5_4_23_63_Rep4
5	4	33	23	80	1643.73	3172.74	1536.42	1124.24	2565.19	1531.17	Rep4	Oligomycin Unconfined	5_4_23_80_Rep4	17	108	05:40:45	36:00:46	92	109201	Split	End	2	35	35	5_4_23_35_Rep4
5	4	33	23	90	1433.83	2905.43	1563.88	1096.69	2543.07	1537.65	Rep4	Oligomycin Unconfined	5_4_23_90_Rep4	20	108	06:40:47	36:00:46	89	105599	Cosmos	End	1	90	90	5_4_23_90_Rep4
5	4	33	23	92	2178.68	2864.27	1569.46	1156.11	2550.76	1537.12	Rep4	Oligomycin Unconfined	5_4_23_92_Rep4	20	99	06:40:47	33:00:47	80	94800.1	Split	Merged	2	19	19	5_4_23_19_Rep4
5	4	33	23	94	1373.81	2793.52	3224.76	1049.28	2501.05	1549.36	Rep4	Oligomycin Unconfined	5_4_23_94_Rep4	20	108	06:40:47	36:00:46	89	105599	Split	End	2	19	19	5_4_23_19_Rep4
5	4	33	23	102	1268.56	2848.28	2332.13	1049.67	2530.62	1538.66	Rep4	Oligomycin Unconfined	5_4_23_102_Rep4	22	99	07:20:48	33:00:47	78	92398.7	Merged	Merged	1	102	102	5_4_23_102_Rep4
5	4	33	23	107	1788.67	3308.37	2048.76	1097.01	2563.16	1541.9	Rep4	Oligomycin Unconfined	5_4_23_107_Rep4	23	108	07:40:51	36:00:46	86	101996	Merged	End	1	107	107	5_4_23_107_Rep4
5	4	33	23	114	2441.01	3126.41	1554.22	1138.69	2555.55	1531.99	Rep4	Oligomycin Unconfined	5_4_23_114_Rep4	26	108	08:40:39	36:00:46	83	98406.7	Merged	End	1	114	114	5_4_23_114_Rep4
5	4	33	23	120	1537.85	3014.77	2608.98	1076.82	2515.16	1550.31	Rep4	Oligomycin Unconfined	5_4_23_120_Rep4	29	108	09:40:44	36:00:46	80	94802.5	Merged	End	1	120	120	5_4_23_120_Rep4
5	4	33	23	126	1357.87	2898.71	1491.58	1050.19	2455.19	1481.93	Rep4	Oligomycin Unconfined	5_4_23_126_Rep4	34	108	11:20:45	36:00:46	75	88801.3	Cosmos	End	1	126	126	5_4_23_126_Rep4
5	4	33	23	127	1578.31	2936.87	2339.99	1083.25	2521.66	1552.71	Rep4	Oligomycin Unconfined	5_4_23_127_Rep4	35	108	11:40:43	36:00:46	74	87603.2	Split	End	2	15	15	5_4_23_15_Rep4
5	4	33	23	128	1404.85	2810.23	2243.65	1100.7	2540.08	1540.44	Rep4	Oligomycin Unconfined	5_4_23_128_Rep4	35	108	11:40:43	36:00:46	74	87603.2	Split	End	2	15	15	5_4_23_15_Rep4
5	4	33	23	129	2441.81	3056.91	1567.38	1145.33	2548.32	1548.94	Rep4	Oligomycin Unconfined	5_4_23_129_Rep4	36	108	12:00:45	36:00:46	73	86401.2	Cosmos	End	1	129	129	5_4_23_129_Rep4
5	4	33	23	134	1532.57	3057.12	1490.04	1062.08	2476.17	1482.98	Rep4	Oligomycin Unconfined	5_4_23_134_Rep4	44	108	14:40:44	36:00:46	65	76802.4	Merged	End	1	134	134	5_4_23_134_Rep4
5	4	33	23	135	1881.23	2735.58	1547.33	1082.11	2504	1529.62	Rep4	Oligomycin Unconfined	5_4_23_135_Rep4	45	108	15:00:49	36:00:46	64	75596.7	Merged	End	1	135	135	5_4_23_135_Rep4
5	4	33	23	143	1153.37	2551.57	1538.67	1045.17	2473.25	1525.56	Rep4	Oligomycin Unconfined	5_4_23_143_Rep4	57	108	19:00:52	36:00:46	52	61194.2	Cosmos	End	1	143	143	5_4_23_143_Rep4
5	4	33	23	146	1103.9	2569.96	1708.07	1032.16	2488.92	1541.83	Rep4	Oligomycin Unconfined	5_4_23_146_Rep4	59	108	19:40:41	36:00:46	50	58805	Cosmos	End	1	146	146	5_4_23_146_Rep4
5	4	33	23	149	2431.36	3020.87	1577.88	1107.37	2547.99	1542.13	Rep4	Oligomycin Unconfined	5_4_23_149_Rep4	62	108	20:40:50	36:00:46	47	55196	Split	End	2	147	147	5_4_23_147_Rep4
5	4	33	23	150	1840.26	3576.93	1553.26	1154.72	2665.06	1537.26	Rep4	Oligomycin Unconfined	5_4_23_150_Rep4	62	108	20:40:50	36:00:46	47	55196	Split	End	2	147	147	5_4_23_147_Rep4
5	4	33	23	170	1310.93	2783.18	1532.09	1051.77	2436.92	1496.51	Rep4	Oligomycin Unconfined	5_4_23_170_Rep4	81	108	27:00:42	36:00:46	28	32403.8	Split	End	2	159	159	5_4_23_159_Rep4
5	4	33	23	171	1336.32	2745.24	1494.52	1060.41	2422.71	1490.07	Rep4	Oligomycin Unconfined	5_4_23_171_Rep4	81	108	27:00:42	36:00:46	28	32403.8	Split	End	2	159	159	5_4_23_159_Rep4
5	4	33	23	173	1259.27	2760.01	1551.64	1076.79	2513.06	1549.33	Rep4	Oligomycin Unconfined	5_4_23_173_Rep4	83	108	27:40:45	36:00:46	26	30001.6	Cosmos	End	1	173	173	5_4_23_173_Rep4
5	4	33	23	175	1440.02	2841.93	1549.95	1084.32	2513.65	1535.31	Rep4	Oligomycin Unconfined	5_4_23_175_Rep4	84	108	28:00:44	36:00:46	25	28802	Cosmos	End	1	175	175	5_4_23_175_Rep4
5	4	33	23	179	1555.65	3081.34	1536.88	1084.26	2552.39	1534.79	Rep4	Oligomycin Unconfined	5_4_23_179_Rep4	87	108	29:00:50	36:00:46	22	25196.2	Split	End	2	174	174	5_4_23_174_Rep4
5	4	33	23	180	1437.03	2956.64	1546.99	1076.9	2543	1530.82	Rep4	Oligomycin Unconfined	5_4_23_180_Rep4	87	107	29:00:50	35:40:43	21	23993.3	Split	Merged	2	174	174	5_4_23_174_Rep4
5	4	33	23	186	1120.22	2570.19	1550.63	1070.37	2511.28	1532.1	Rep4	Oligomycin Unconfined	5_4_23_186_Rep4	93	99	31:00:50	33:00:47	7	7197.26	Cosmos	Cosmos	1	186	186	5_4_23_186_Rep4
5	4	33	23	189	3331.68	2876.45	1508.01	1331.82	2512.16	1476.82	Rep4	Oligomycin Unconfined	5_4_23_189_Rep4	93	100	31:00:50	33:20:43	8	8393.03	Merged	Split	1	189	189	5_4_23_189_Rep4
5	4	33	23	193	1335.47	2579.4	1569.66	1085.4	2495.04	1564.41	Rep4	Oligomycin Unconfined	5_4_23_193_Rep4	98	108	32:40:47	36:00:46	11	11998.8	Cosmos	End	1	193	193	5_4_23_193_Rep4
5	4	33	23	194	1683.93	3031.74	1549.13	1081.36	2494.57	1523.09	Rep4	Oligomycin Unconfined	5_4_23_194_Rep4	99	108	33:00:47	36:00:46	10	10799.2	Cosmos	End	1	194	194	5_4_23_194_Rep4
5	4	33	23	195	1166.77	2626.46	1663.43	1072.57	2533.5	1533.99	Rep4	Oligomycin Unconfined	5_4_23_195_Rep4	99	101	33:00:47	33:40:46	3	2399.08	Cosmos	Cosmos	1	195	195	5_4_23_195_Rep4
5	4	9.33333333333333	17	1	1723.3	2775.4	1936.12	1433.98	2322.12	1506.34	Rep4	Oligomycin Unconfined	5_4_17_1_Rep4	1	74	00:20:41	24:40:42	74	87601.1	Begin	Merged	1	1	1	5_4_17_1_Rep4
5	4	9.33333333333333	17	2	1711.55	2601.46	1527.38	1444.48	2282.83	1523.07	Rep4	Oligomycin Unconfined	5_4_17_2_Rep4	1	35	00:20:41	11:40:43	35	40802.1	Begin	Cosmos	1	2	2	5_4_17_2_Rep4
5	4	9.33333333333333	17	3	1645.62	2610.77	1505.05	1421.07	2303.36	1503.76	Rep4	Oligomycin Unconfined	5_4_17_3_Rep4	1	60	00:20:41	20:00:51	60	70810.6	Begin	Cosmos	1	3	3	5_4_17_3_Rep4
5	4	9.33333333333333	17	4	1712.14	2703.87	2686.99	1433.64	2307.53	1537.34	Rep4	Oligomycin Unconfined	5_4_17_4_Rep4	1	108	00:20:41	36:00:46	108	128405	Begin	End	1	4	4	5_4_17_4_Rep4
5	4	9.33333333333333	17	6	1870	2699.9	1501.1	1430.5	2300.66	1495.37	Rep4	Oligomycin Unconfined	5_4_17_6_Rep4	1	108	00:20:41	36:00:46	108	128405	Begin	End	1	6	6	5_4_17_6_Rep4
5	4	9.33333333333333	17	7	1771.28	2760.32	2407.3	1427.38	2291.03	1508.02	Rep4	Oligomycin Unconfined	5_4_17_7_Rep4	1	108	00:20:41	36:00:46	108	128405	Begin	End	1	7	7	5_4_17_7_Rep4
5	4	9.33333333333333	17	8	1870.08	2899.39	1508.18	1465.17	2346.34	1504.16	Rep4	Oligomycin Unconfined	5_4_17_8_Rep4	1	108	00:20:41	36:00:46	108	128405	Begin	End	1	8	8	5_4_17_8_Rep4
5	4	9.33333333333333	17	9	1787.96	2890.51	1725.55	1436.21	2327.96	1506.81	Rep4	Oligomycin Unconfined	5_4_17_9_Rep4	1	108	00:20:41	36:00:46	108	128405	Begin	End	1	9	9	5_4_17_9_Rep4
5	4	9.33333333333333	17	10	1729.38	2575.14	1508.04	1440.89	2312.31	1507.38	Rep4	Oligomycin Unconfined	5_4_17_10_Rep4	1	38	00:20:41	12:40:42	38	44401.6	Begin	Cosmos	1	10	10	5_4_17_10_Rep4
5	4	9.33333333333333	17	11	1875.24	3018.34	1600.63	1441.84	2303.24	1503.34	Rep4	Oligomycin Unconfined	5_4_17_11_Rep4	1	108	00:20:41	36:00:46	108	128405	Begin	End	1	11	11	5_4_17_11_Rep4
5	4	9.33333333333333	17	12	2087.56	3035.04	1550.73	1473.56	2337.28	1552.27	Rep4	Oligomycin Unconfined	5_4_17_12_Rep4	1	67	00:20:41	22:20:40	67	79198.8	Begin	Cosmos	1	12	12	5_4_17_12_Rep4
5	4	9.33333333333333	17	14	2080.82	2876.69	1540.33	1467.02	2313.77	1532.34	Rep4	Oligomycin Unconfined	5_4_17_14_Rep4	1	108	00:20:41	36:00:46	108	128405	Begin	End	1	14	14	5_4_17_14_Rep4
5	4	9.33333333333333	17	15	2213.71	2678.69	1548.61	1476.97	2285.12	1524.99	Rep4	Oligomycin Unconfined	5_4_17_15_Rep4	1	53	00:20:41	17:40:43	53	62402.4	Begin	Cosmos	1	15	15	5_4_17_15_Rep4
5	4	9.33333333333333	17	18	1778.65	2830.73	1581.12	1434.17	2304.05	1515.27	Rep4	Oligomycin Unconfined	5_4_17_18_Rep4	1	108	00:20:41	36:00:46	108	128405	Begin	End	1	18	18	5_4_17_18_Rep4
5	4	9.33333333333333	17	21	1893.93	2887.55	2446.31	1452.22	2314.55	1524.7	Rep4	Oligomycin Unconfined	5_4_17_21_Rep4	1	88	00:20:41	29:20:48	88	104407	Begin	Merged	1	21	21	5_4_17_21_Rep4
5	4	9.33333333333333	17	22	2057.21	3183.22	2716.77	1474.75	2353.98	1548.67	Rep4	Oligomycin Unconfined	5_4_17_22_Rep4	1	108	00:20:41	36:00:46	108	128405	Begin	End	1	22	22	5_4_17_22_Rep4
5	4	9.33333333333333	17	23	1840.41	2759.72	1507.38	1419.88	2278.25	1487.3	Rep4	Oligomycin Unconfined	5_4_17_23_Rep4	1	108	00:20:41	36:00:46	108	128405	Begin	End	1	23	23	5_4_17_23_Rep4
5	4	9.33333333333333	17	27	2770.7	2938.62	1507.44	1475.64	2286.81	1490.52	Rep4	Oligomycin Unconfined	5_4_17_27_Rep4	1	30	00:20:41	10:00:42	30	34801.2	Begin	Cosmos	1	27	27	5_4_17_27_Rep4
5	4	9.33333333333333	17	37	2068.46	3284.14	1554.24	1438.37	2271.3	1489.81	Rep4	Oligomycin Unconfined	5_4_17_37_Rep4	1	47	00:20:41	15:40:44	47	55202.9	Begin	Split	1	37	37	5_4_17_37_Rep4
5	4	9.33333333333333	17	41	1580.41	2571.24	1557.61	1416.03	2301.86	1502.34	Rep4	Oligomycin Unconfined	5_4_17_41_Rep4	2	65	00:40:39	21:40:47	64	75608.7	Cosmos	Cosmos	1	41	41	5_4_17_41_Rep4
5	4	9.33333333333333	17	47	1857.36	2976.97	2247.93	1448.05	2316.56	1512.16	Rep4	Oligomycin Unconfined	5_4_17_47_Rep4	2	54	00:40:39	18:00:48	53	62409.4	Cosmos	Merged	1	47	47	5_4_17_47_Rep4
5	4	9.33333333333333	17	48	2421.12	2670.07	1577.1	1496.36	2325.67	1509.68	Rep4	Oligomycin Unconfined	5_4_17_48_Rep4	2	78	00:40:39	26:00:46	77	91207	Cosmos	Cosmos	1	48	48	5_4_17_48_Rep4
5	4	9.33333333333333	17	52	2833.78	3240.97	1526.3	1488.15	2325.33	1514.32	Rep4	Oligomycin Unconfined	5_4_17_52_Rep4	2	64	00:40:39	21:20:49	63	74409.8	Split	Split	2	36	36	5_4_17_36_Rep4
5	4	9.33333333333333	17	53	1823.46	2994.67	1677.19	1462.33	2318.71	1526.12	Rep4	Oligomycin Unconfined	5_4_17_53_Rep4	2	28	00:40:39	09:20:45	27	31205.9	Split	Cosmos	2	36	36	5_4_17_36_Rep4
5	4	9.33333333333333	17	57	1763.44	2789.1	1655.08	1427.25	2313.27	1503.79	Rep4	Oligomycin Unconfined	5_4_17_57_Rep4	4	46	01:20:44	15:20:46	43	50402	Cosmos	Merged	1	57	57	5_4_17_57_Rep4
5	4	9.33333333333333	17	61	1958.63	2405.57	1506.7	1436.04	2283.29	1498.32	Rep4	Oligomycin Unconfined	5_4_17_61_Rep4	4	46	01:20:44	15:20:46	43	50402	Cosmos	Cosmos	1	61	61	5_4_17_61_Rep4
5	4	9.33333333333333	17	62	1804.98	2824.81	1496.66	1435.36	2314.73	1495.02	Rep4	Oligomycin Unconfined	5_4_17_62_Rep4	4	108	01:20:44	36:00:46	105	124802	Cosmos	End	1	62	62	5_4_17_62_Rep4
5	4	9.33333333333333	17	63	1776.59	2749.27	1521.76	1431.01	2312.3	1498.41	Rep4	Oligomycin Unconfined	5_4_17_63_Rep4	4	108	01:20:44	36:00:46	105	124802	Cosmos	End	1	63	63	5_4_17_63_Rep4
5	4	9.33333333333333	17	64	2030.89	3212.13	3760.87	1469.64	2360.96	1534.75	Rep4	Oligomycin Unconfined	5_4_17_64_Rep4	4	71	01:20:44	23:40:44	68	80400	Merged	Split	1	64	64	5_4_17_64_Rep4
5	4	9.33333333333333	17	66	1658.34	2395.01	1518.22	1416.44	2274.04	1497.88	Rep4	Oligomycin Unconfined	5_4_17_66_Rep4	5	28	01:40:41	09:20:45	24	27603.7	Cosmos	Cosmos	1	66	66	5_4_17_66_Rep4
5	4	9.33333333333333	17	68	1557.37	2472.57	1520.11	1432.24	2277.59	1510.67	Rep4	Oligomycin Unconfined	5_4_17_68_Rep4	5	33	01:40:41	11:00:45	29	33604.1	Cosmos	Cosmos	1	68	68	5_4_17_68_Rep4
5	4	9.33333333333333	17	70	1594.53	2553.97	1539.62	1441.24	2250.55	1502.66	Rep4	Oligomycin Unconfined	5_4_17_70_Rep4	6	43	02:00:44	14:20:47	38	44403.4	Cosmos	Cosmos	1	70	70	5_4_17_70_Rep4
5	4	9.33333333333333	17	71	2285.1	2786.9	1530	1460.34	2319.17	1498.16	Rep4	Oligomycin Unconfined	5_4_17_71_Rep4	6	108	02:00:44	36:00:46	103	122402	Split	End	2	30	30	5_4_17_30_Rep4
5	4	9.33333333333333	17	75	1627.77	2607.2	1618.56	1423.81	2289.94	1505.2	Rep4	Oligomycin Unconfined	5_4_17_75_Rep4	7	108	02:20:49	36:00:46	102	121198	Cosmos	End	1	75	75	5_4_17_75_Rep4
5	4	9.33333333333333	17	80	1894.06	2861.78	1887.55	1438.51	2316.33	1500.75	Rep4	Oligomycin Unconfined	5_4_17_80_Rep4	8	108	02:40:52	36:00:46	101	119994	Split	End	2	20	20	5_4_17_20_Rep4
5	4	9.33333333333333	17	81	1862.3	2933.79	2895.64	1446.17	2329.88	1519.53	Rep4	Oligomycin Unconfined	5_4_17_81_Rep4	8	74	02:40:52	24:40:42	67	79190	Split	Merged	2	20	20	5_4_17_20_Rep4
5	4	9.33333333333333	17	84	1700.85	2715.73	1609.02	1442.44	2308.71	1513.63	Rep4	Oligomycin Unconfined	5_4_17_84_Rep4	8	55	02:40:52	18:20:52	48	56399.7	Cosmos	Split	1	84	84	5_4_17_84_Rep4
5	4	9.33333333333333	17	88	1730.65	2800.64	1659.97	1426.96	2303.79	1496.56	Rep4	Oligomycin Unconfined	5_4_17_88_Rep4	9	67	03:00:43	22:20:40	59	69597.1	Cosmos	Merged	1	88	88	5_4_17_88_Rep4
5	4	9.33333333333333	17	90	1630.06	2613.93	1540.13	1453.42	2310.03	1507.84	Rep4	Oligomycin Unconfined	5_4_17_90_Rep4	9	39	03:00:43	13:00:44	31	36001.7	Cosmos	Cosmos	1	90	90	5_4_17_90_Rep4
5	4	9.33333333333333	17	95	1601.72	2589.68	1591.27	1433.92	2284.23	1535.63	Rep4	Oligomycin Unconfined	5_4_17_95_Rep4	10	108	03:20:39	36:00:46	99	117607	Cosmos	End	1	95	95	5_4_17_95_Rep4
5	4	9.33333333333333	17	97	1851.33	2444.6	1505.79	1439.26	2283.01	1505.65	Rep4	Oligomycin Unconfined	5_4_17_97_Rep4	10	30	03:20:39	10:00:42	21	24002.7	Cosmos	Cosmos	1	97	97	5_4_17_97_Rep4
5	4	9.33333333333333	17	99	2386.77	2610.02	1745.11	1485.61	2300.54	1512.55	Rep4	Oligomycin Unconfined	5_4_17_99_Rep4	10	108	03:20:39	36:00:46	99	117607	Split	End	2	65	65	5_4_17_65_Rep4
5	4	9.33333333333333	17	110	1783.89	2805.75	1513.47	1427.42	2308.64	1502.63	Rep4	Oligomycin Unconfined	5_4_17_110_Rep4	12	108	04:00:43	36:00:46	97	115203	Cosmos	End	1	110	110	5_4_17_110_Rep4
5	4	9.33333333333333	17	111	1790.91	2806.17	1504.31	1442.72	2313.59	1503.99	Rep4	Oligomycin Unconfined	5_4_17_111_Rep4	12	97	04:00:43	32:20:49	86	102006	Merged	Cosmos	1	111	111	5_4_17_111_Rep4
5	4	9.33333333333333	17	112	1716.06	2692.99	1957.99	1432.66	2278.11	1519.83	Rep4	Oligomycin Unconfined	5_4_17_112_Rep4	13	30	04:20:44	10:00:42	18	20398.1	Merged	Cosmos	1	112	112	5_4_17_112_Rep4
5	4	9.33333333333333	17	113	1653.8	2608.26	1833.5	1438.98	2302.97	1513.26	Rep4	Oligomycin Unconfined	5_4_17_113_Rep4	13	90	04:20:44	30:00:47	78	92403.3	Split	Cosmos	3	104	86	5_4_17_104_Rep4
5	4	9.33333333333333	17	114	1541.8	2463.74	1727.78	1429.98	2285.39	1522.33	Rep4	Oligomycin Unconfined	5_4_17_114_Rep4	14	108	04:40:41	36:00:46	95	112805	Split	End	2	17	17	5_4_17_17_Rep4
5	4	9.33333333333333	17	115	1549.24	2474.37	1748.96	1426.13	2286.5	1515.62	Rep4	Oligomycin Unconfined	5_4_17_115_Rep4	14	108	04:40:41	36:00:46	95	112805	Split	End	2	17	17	5_4_17_17_Rep4
5	4	9.33333333333333	17	116	1889.61	3029.46	1663.95	1450.77	2337.41	1506.72	Rep4	Oligomycin Unconfined	5_4_17_116_Rep4	14	108	04:40:41	36:00:46	95	112805	Cosmos	End	1	116	116	5_4_17_116_Rep4
5	4	9.33333333333333	17	117	1815.65	2571.1	1500.42	1417.21	2285.33	1494.71	Rep4	Oligomycin Unconfined	5_4_17_117_Rep4	15	51	05:00:47	17:00:47	37	43200.3	Cosmos	Cosmos	1	117	117	5_4_17_117_Rep4
5	4	9.33333333333333	17	120	1607.96	2564.96	1543.47	1428.86	2299.55	1502.59	Rep4	Oligomycin Unconfined	5_4_17_120_Rep4	16	108	05:20:44	36:00:46	93	110402	Cosmos	End	1	120	120	5_4_17_120_Rep4
5	4	9.33333333333333	17	123	1578.42	2525.67	1539.14	1433.82	2296.56	1506.28	Rep4	Oligomycin Unconfined	5_4_17_123_Rep4	16	51	05:20:44	17:00:47	36	42003	Cosmos	Merged	1	123	123	5_4_17_123_Rep4
5	4	9.33333333333333	17	124	1621.41	2610.49	1573.59	1427.66	2308.11	1512.4	Rep4	Oligomycin Unconfined	5_4_17_124_Rep4	17	31	05:40:45	10:20:43	15	16798.2	Split	Cosmos	2	28	28	5_4_17_28_Rep4
5	4	9.33333333333333	17	125	1605.51	2592.23	1564.09	1420.6	2310.23	1505.57	Rep4	Oligomycin Unconfined	5_4_17_125_Rep4	17	64	05:40:45	21:20:49	48	56403.3	Split	Merged	2	28	28	5_4_17_28_Rep4
5	4	9.33333333333333	17	130	1548	2468.31	1655.82	1421.99	2270.33	1510.38	Rep4	Oligomycin Unconfined	5_4_17_130_Rep4	18	108	06:00:38	36:00:46	91	108008	Cosmos	End	1	130	130	5_4_17_130_Rep4
5	4	9.33333333333333	17	137	1666.22	2452.2	1504.74	1427.66	2286.53	1499.38	Rep4	Oligomycin Unconfined	5_4_17_137_Rep4	20	30	06:40:47	10:00:42	11	11995.2	Split	Cosmos	3	73	30	5_4_17_73_Rep4
5	4	9.33333333333333	17	138	1819.04	2713.14	1502.98	1439.12	2302.04	1501.75	Rep4	Oligomycin Unconfined	5_4_17_138_Rep4	20	51	06:40:47	17:00:47	32	37200.7	Split	Cosmos	3	109	96	5_4_17_109_Rep4
5	4	9.33333333333333	17	139	2868.17	2831.05	1513.89	1487.78	2298.54	1494.7	Rep4	Oligomycin Unconfined	5_4_17_139_Rep4	20	108	06:40:47	36:00:46	89	105599	Split	End	3	73	30	5_4_17_73_Rep4
5	4	9.33333333333333	17	140	1505.67	2427.78	1708.6	1414.78	2299.12	1507.63	Rep4	Oligomycin Unconfined	5_4_17_140_Rep4	20	88	06:40:47	29:20:48	69	81601.4	Split	Merged	2	32	32	5_4_17_32_Rep4
5	4	9.33333333333333	17	141	1504.26	2422.93	1704.3	1412.68	2289.95	1505.82	Rep4	Oligomycin Unconfined	5_4_17_141_Rep4	20	67	06:40:47	22:20:40	48	56392.8	Split	Merged	2	32	32	5_4_17_32_Rep4
5	4	9.33333333333333	17	145	1719.43	2726.51	1945.67	1467.54	2323.08	1568.17	Rep4	Oligomycin Unconfined	5_4_17_145_Rep4	22	64	07:20:48	21:20:49	43	50400.4	Cosmos	Split	1	145	145	5_4_17_145_Rep4
5	4	9.33333333333333	17	148	1904.4	2940.44	1505.77	1459.89	2317.43	1502.62	Rep4	Oligomycin Unconfined	5_4_17_148_Rep4	24	88	08:00:46	29:20:48	65	76801.9	Split	Cosmos	2	24	24	5_4_17_24_Rep4
5	4	9.33333333333333	17	149	1650.16	2655.56	1570.63	1476.05	2353.68	1516.87	Rep4	Oligomycin Unconfined	5_4_17_149_Rep4	25	29	08:20:46	09:40:44	5	4797.43	Cosmos	Cosmos	1	149	149	5_4_17_149_Rep4
5	4	9.33333333333333	17	150	1849.17	2969.01	1600.55	1430.57	2281.12	1509.13	Rep4	Oligomycin Unconfined	5_4_17_150_Rep4	25	108	08:20:46	36:00:46	84	99599.9	Cosmos	End	1	150	150	5_4_17_150_Rep4
5	4	9.33333333333333	17	151	1641.99	2613.56	1523.71	1445.5	2288.55	1525.22	Rep4	Oligomycin Unconfined	5_4_17_151_Rep4	25	43	08:20:46	14:20:47	19	21601.1	Cosmos	Cosmos	1	151	151	5_4_17_151_Rep4
5	4	9.33333333333333	17	152	1559.39	2492.87	1518.52	1427.71	2288.68	1504.23	Rep4	Oligomycin Unconfined	5_4_17_152_Rep4	26	108	08:40:39	36:00:46	83	98406.7	Split	End	2	135	135	5_4_17_135_Rep4
5	4	9.33333333333333	17	153	1614.52	2354.75	1545.36	1431.51	2200.18	1477.97	Rep4	Oligomycin Unconfined	5_4_17_153_Rep4	26	30	08:40:39	10:00:42	5	4802.61	Cosmos	Cosmos	1	153	153	5_4_17_153_Rep4
5	4	9.33333333333333	17	154	2286.8	2646.34	1525.98	1499.97	2306.4	1515.86	Rep4	Oligomycin Unconfined	5_4_17_154_Rep4	26	30	08:40:39	10:00:42	5	4802.61	Split	Cosmos	2	135	135	5_4_17_135_Rep4
5	4	9.33333333333333	17	155	1766.83	2776.19	1670.46	1428.51	2316.91	1509.96	Rep4	Oligomycin Unconfined	5_4_17_155_Rep4	27	46	09:00:42	15:20:46	20	22803.7	Merged	Merged	1	155	155	5_4_17_155_Rep4
5	4	9.33333333333333	17	156	1556.83	2480.88	1517.22	1432.11	2289.23	1506	Rep4	Oligomycin Unconfined	5_4_17_156_Rep4	27	81	09:00:42	27:00:42	55	64800.3	Cosmos	Cosmos	1	156	156	5_4_17_156_Rep4
5	4	9.33333333333333	17	157	1592.06	2460.23	1545.4	1432.66	2277.44	1503.83	Rep4	Oligomycin Unconfined	5_4_17_157_Rep4	28	108	09:20:45	36:00:46	81	96001.4	Split	End	3	107	96	5_4_17_107_Rep4
5	4	9.33333333333333	17	158	1733.85	2479.93	1505.31	1430.73	2286.98	1499.56	Rep4	Oligomycin Unconfined	5_4_17_158_Rep4	28	86	09:20:45	28:40:48	59	69603	Merged	Cosmos	1	158	158	5_4_17_158_Rep4
5	4	9.33333333333333	17	159	1534.48	2450.34	1648.21	1425.59	2272.41	1502.3	Rep4	Oligomycin Unconfined	5_4_17_159_Rep4	28	108	09:20:45	36:00:46	81	96001.4	Cosmos	End	1	159	159	5_4_17_159_Rep4
5	4	9.33333333333333	17	160	2552.15	4068.88	6042.66	1482.03	2343.78	1566.51	Rep4	Oligomycin Unconfined	5_4_17_160_Rep4	28	36	09:20:45	12:00:45	9	9600.21	Cosmos	Cosmos	1	160	160	5_4_17_160_Rep4
5	4	16.6666666666667	20	1	1361.75	2517.39	1907.92	1237.24	2352.86	1527.5	Rep4	Oligomycin Unconfined	5_4_20_1_Rep4	1	64	00:20:41	21:20:49	64	75607.8	Begin	Merged	1	1	1	5_4_20_1_Rep4
5	4	16.6666666666667	20	2	1423.01	2582.09	2096.7	1232.52	2353.91	1533.02	Rep4	Oligomycin Unconfined	5_4_20_2_Rep4	1	108	00:20:41	36:00:46	108	128405	Begin	End	1	2	2	5_4_20_2_Rep4
5	4	16.6666666666667	20	3	1439.04	2601.33	2143.41	1230.16	2357.2	1535.64	Rep4	Oligomycin Unconfined	5_4_20_3_Rep4	1	64	00:20:41	21:20:49	64	75607.8	Begin	Merged	1	3	3	5_4_20_3_Rep4
5	4	16.6666666666667	20	5	2825.78	2887.11	1544.85	1344.17	2438.12	1523.08	Rep4	Oligomycin Unconfined	5_4_20_5_Rep4	1	53	00:20:41	17:40:43	53	62402.4	Begin	Split	1	5	5	5_4_20_5_Rep4
5	4	16.6666666666667	20	6	1500.87	2791.99	1526.99	1234.84	2366.28	1514.63	Rep4	Oligomycin Unconfined	5_4_20_6_Rep4	1	74	00:20:41	24:40:42	74	87601.1	Begin	Merged	1	6	6	5_4_20_6_Rep4
5	4	16.6666666666667	20	15	2031.88	3020.1	2101.66	1281.28	2389.54	1536.53	Rep4	Oligomycin Unconfined	5_4_20_15_Rep4	1	57	00:20:41	19:00:52	57	67211.1	Begin	Merged	1	15	15	5_4_20_15_Rep4
5	4	16.6666666666667	20	16	1700.93	3087.33	1566.67	1288.52	2413.3	1530.79	Rep4	Oligomycin Unconfined	5_4_20_16_Rep4	1	108	00:20:41	36:00:46	108	128405	Begin	End	1	16	16	5_4_20_16_Rep4
5	4	16.6666666666667	20	17	1711.06	3055.25	1979.5	1267.9	2407.93	1529.54	Rep4	Oligomycin Unconfined	5_4_20_17_Rep4	1	108	00:20:41	36:00:46	108	128405	Begin	End	1	17	17	5_4_20_17_Rep4
5	4	16.6666666666667	20	20	3433.09	3094.97	1563.98	1350.1	2417.87	1539.92	Rep4	Oligomycin Unconfined	5_4_20_20_Rep4	1	108	00:20:41	36:00:46	108	128405	Begin	End	1	20	20	5_4_20_20_Rep4
5	4	16.6666666666667	20	21	2233.26	2427.55	1538.71	1300.67	2340.76	1523.56	Rep4	Oligomycin Unconfined	5_4_20_21_Rep4	1	77	00:20:41	25:40:45	77	91203.9	Begin	Split	1	21	21	5_4_20_21_Rep4
5	4	16.6666666666667	20	23	1766.44	3071.52	1537.36	1246.58	2392.29	1525.42	Rep4	Oligomycin Unconfined	5_4_20_23_Rep4	1	108	00:20:41	36:00:46	108	128405	Begin	End	1	23	23	5_4_20_23_Rep4
5	4	16.6666666666667	20	26	1531.68	2713.13	1517.88	1234.19	2353.71	1513.44	Rep4	Oligomycin Unconfined	5_4_20_26_Rep4	1	108	00:20:41	36:00:46	108	128405	Begin	End	1	26	26	5_4_20_26_Rep4
5	4	16.6666666666667	20	27	1554.45	2887.6	1575.76	1242.59	2405.21	1519.02	Rep4	Oligomycin Unconfined	5_4_20_27_Rep4	1	64	00:20:41	21:20:49	64	75607.8	Begin	Merged	1	27	27	5_4_20_27_Rep4
5	4	16.6666666666667	20	28	1533.76	2818.23	1531.68	1245.95	2393.37	1525.9	Rep4	Oligomycin Unconfined	5_4_20_28_Rep4	1	108	00:20:41	36:00:46	108	128405	Begin	End	1	28	28	5_4_20_28_Rep4
5	4	16.6666666666667	20	30	1808.98	3269.56	1876.4	1250.6	2387.62	1515.51	Rep4	Oligomycin Unconfined	5_4_20_30_Rep4	1	108	00:20:41	36:00:46	108	128405	Begin	End	1	30	30	5_4_20_30_Rep4
5	4	16.6666666666667	20	32	1483.7	2414.52	1528.39	1231.8	2354.92	1519.87	Rep4	Oligomycin Unconfined	5_4_20_32_Rep4	1	55	00:20:41	18:20:52	55	64810.8	Begin	Cosmos	1	32	32	5_4_20_32_Rep4
5	4	16.6666666666667	20	33	1932.38	2898.92	1523.38	1260.67	2372.49	1511.88	Rep4	Oligomycin Unconfined	5_4_20_33_Rep4	1	74	00:20:41	24:40:42	74	87601.1	Begin	Merged	1	33	33	5_4_20_33_Rep4
5	4	16.6666666666667	20	36	1722.61	3132.12	2151.44	1250.31	2382.11	1523.74	Rep4	Oligomycin Unconfined	5_4_20_36_Rep4	1	69	00:20:41	23:00:43	69	81602.3	Begin	Split	1	36	36	5_4_20_36_Rep4
5	4	16.6666666666667	20	37	1497.25	2567.19	1517.23	1237.33	2352.61	1517.78	Rep4	Oligomycin Unconfined	5_4_20_37_Rep4	1	108	00:20:41	36:00:46	108	128405	Begin	End	1	37	37	5_4_20_37_Rep4
5	4	16.6666666666667	20	38	2860.77	2759.02	1531.23	1316.43	2353.39	1513.27	Rep4	Oligomycin Unconfined	5_4_20_38_Rep4	1	108	00:20:41	36:00:46	108	128405	Begin	End	1	38	38	5_4_20_38_Rep4
5	4	16.6666666666667	20	39	1935.83	3190.22	1509.08	1285.38	2361.29	1503.15	Rep4	Oligomycin Unconfined	5_4_20_39_Rep4	1	66	00:20:41	22:00:46	66	78004.9	Begin	Cosmos	1	39	39	5_4_20_39_Rep4
5	4	16.6666666666667	20	46	1539.97	2742.87	1539.45	1239.09	2394.29	1528.58	Rep4	Oligomycin Unconfined	5_4_20_46_Rep4	3	54	01:00:41	18:00:48	52	61207.7	Cosmos	Cosmos	1	46	46	5_4_20_46_Rep4
5	4	16.6666666666667	20	51	2634.94	2827.76	1514.08	1289.2	2347.58	1501.51	Rep4	Oligomycin Unconfined	5_4_20_51_Rep4	3	58	01:00:41	19:20:43	56	66002.2	Split	Merged	2	4	4	5_4_20_4_Rep4
5	4	16.6666666666667	20	52	1692.5	3116.51	1525.1	1247.25	2406.89	1517.01	Rep4	Oligomycin Unconfined	5_4_20_52_Rep4	3	89	01:00:41	29:40:43	87	103203	Cosmos	Merged	1	52	52	5_4_20_52_Rep4
5	4	16.6666666666667	20	56	1804.87	2572.26	1528.27	1257.74	2332.35	1518.3	Rep4	Oligomycin Unconfined	5_4_20_56_Rep4	4	79	01:20:44	26:20:48	76	90004.3	Merged	Cosmos	1	56	56	5_4_20_56_Rep4
5	4	16.6666666666667	20	60	1470.91	2629.6	1526.53	1235.85	2361.54	1519.05	Rep4	Oligomycin Unconfined	5_4_20_60_Rep4	6	108	02:00:44	36:00:46	103	122402	Split	End	2	53	53	5_4_20_53_Rep4
5	4	16.6666666666667	20	68	1774.34	2891.07	1516.92	1272.02	2393.42	1512.25	Rep4	Oligomycin Unconfined	5_4_20_68_Rep4	7	108	02:20:49	36:00:46	102	121198	Split	End	2	59	59	5_4_20_59_Rep4
5	4	16.6666666666667	20	69	1641.79	2775.24	1522.08	1252.23	2392.94	1516.65	Rep4	Oligomycin Unconfined	5_4_20_69_Rep4	7	108	02:20:49	36:00:46	102	121198	Cosmos	End	1	69	69	5_4_20_69_Rep4
5	4	16.6666666666667	20	70	1552.09	2718.63	1517.08	1240.98	2392.97	1513.8	Rep4	Oligomycin Unconfined	5_4_20_70_Rep4	7	64	02:20:49	21:20:49	58	68400	Cosmos	Merged	1	70	70	5_4_20_70_Rep4
5	4	16.6666666666667	20	73	1957.78	2890.22	1523.75	1261.38	2384.51	1519.72	Rep4	Oligomycin Unconfined	5_4_20_73_Rep4	8	108	02:40:52	36:00:46	101	119994	Merged	End	1	73	73	5_4_20_73_Rep4
5	4	16.6666666666667	20	76	1923.83	2645.09	1531.8	1294.46	2393.17	1530.32	Rep4	Oligomycin Unconfined	5_4_20_76_Rep4	9	108	03:00:43	36:00:46	100	118804	Cosmos	End	1	76	76	5_4_20_76_Rep4
5	4	16.6666666666667	20	77	2240.23	2883.9	1513.75	1290.32	2367.45	1499.39	Rep4	Oligomycin Unconfined	5_4_20_77_Rep4	9	108	03:00:43	36:00:46	100	118804	Cosmos	End	1	77	77	5_4_20_77_Rep4
5	4	16.6666666666667	20	82	1864.9	3330.91	2689.64	1325.56	2412.24	1515.11	Rep4	Oligomycin Unconfined	5_4_20_82_Rep4	11	58	03:40:47	19:20:43	48	56396.1	Cosmos	Merged	1	82	82	5_4_20_82_Rep4
5	4	16.6666666666667	20	87	1433.5	2414.79	1519.94	1223.13	2346.62	1509.48	Rep4	Oligomycin Unconfined	5_4_20_87_Rep4	14	55	04:40:41	18:20:52	42	49210.2	Cosmos	Cosmos	1	87	87	5_4_20_87_Rep4
5	4	16.6666666666667	20	92	1826.38	3275.07	4945.22	1247.3	2411.64	1553.45	Rep4	Oligomycin Unconfined	5_4_20_92_Rep4	16	108	05:20:44	36:00:46	93	110402	Merged	End	1	92	92	5_4_20_92_Rep4
5	4	16.6666666666667	20	94	1390.8	2563.59	2263.53	1236.62	2330.7	1542.93	Rep4	Oligomycin Unconfined	5_4_20_94_Rep4	18	63	06:00:38	21:00:48	46	54010.1	Merged	Cosmos	1	94	94	5_4_20_94_Rep4
5	4	16.6666666666667	20	98	1547.62	2908.28	1595.17	1244.83	2412.89	1523.47	Rep4	Oligomycin Unconfined	5_4_20_98_Rep4	20	108	06:40:47	36:00:46	89	105599	Cosmos	End	1	98	98	5_4_20_98_Rep4
5	4	16.6666666666667	20	103	1747.42	2579.61	1501.23	1233.87	2306.32	1490.5	Rep4	Oligomycin Unconfined	5_4_20_103_Rep4	22	108	07:20:48	36:00:46	87	103198	Cosmos	End	1	103	103	5_4_20_103_Rep4
5	4	16.6666666666667	20	108	1643.12	2827.71	1557.38	1230.32	2377.58	1525.04	Rep4	Oligomycin Unconfined	5_4_20_108_Rep4	27	108	09:00:42	36:00:46	82	97204.1	Split	End	2	102	102	5_4_20_102_Rep4
5	4	16.6666666666667	20	113	1330.98	2435.75	1541.19	1235.92	2331.04	1522.72	Rep4	Oligomycin Unconfined	5_4_20_113_Rep4	30	54	10:00:42	18:00:48	25	28806.2	Cosmos	Cosmos	1	113	113	5_4_20_113_Rep4
5	4	16.6666666666667	20	114	1745.91	3102.03	3239.19	1294.48	2438.19	1571.82	Rep4	Oligomycin Unconfined	5_4_20_114_Rep4	30	94	10:00:42	31:20:48	65	76806.2	Cosmos	Cosmos	1	114	114	5_4_20_114_Rep4
5	4	16.6666666666667	20	117	1355.81	2575.53	1529.47	1221.59	2356.7	1508.14	Rep4	Oligomycin Unconfined	5_4_20_117_Rep4	35	108	11:40:43	36:00:46	74	87603.2	Cosmos	End	1	117	117	5_4_20_117_Rep4
5	4	16.6666666666667	20	122	1367.83	2576.12	1521.25	1227.88	2362.32	1507.36	Rep4	Oligomycin Unconfined	5_4_20_122_Rep4	36	107	12:00:45	35:40:43	72	85198.3	Cosmos	Cosmos	1	122	122	5_4_20_122_Rep4
5	4	16.6666666666667	20	124	1349.25	2543.78	1764.8	1228.47	2363.97	1520.64	Rep4	Oligomycin Unconfined	5_4_20_124_Rep4	36	108	12:00:45	36:00:46	73	86401.2	Split	End	2	31	31	5_4_20_31_Rep4
5	4	16.6666666666667	20	125	1363.94	2557.17	1817.64	1229.39	2359.28	1521.24	Rep4	Oligomycin Unconfined	5_4_20_125_Rep4	36	108	12:00:45	36:00:46	73	86401.2	Split	End	2	31	31	5_4_20_31_Rep4
5	4	16.6666666666667	20	129	1283.99	2419.99	1656.7	1239.04	2367.85	1539.42	Rep4	Oligomycin Unconfined	5_4_20_129_Rep4	40	60	13:20:43	20:00:51	21	24008.8	Cosmos	Cosmos	1	129	129	5_4_20_129_Rep4
5	4	16.6666666666667	20	130	1279.88	2400.69	1658.65	1229.08	2326.73	1512.01	Rep4	Oligomycin Unconfined	5_4_20_130_Rep4	41	57	13:40:42	19:00:52	17	19210.3	Merged	Merged	1	130	130	5_4_20_130_Rep4
5	4	16.6666666666667	20	131	1365.49	2413.3	1547.04	1222.54	2358.09	1518.05	Rep4	Oligomycin Unconfined	5_4_20_131_Rep4	42	52	14:00:46	17:20:49	11	12003.2	Cosmos	Merged	1	131	131	5_4_20_131_Rep4
5	4	16.6666666666667	20	132	1269.31	2377.79	1653	1214.11	2295.72	1503.99	Rep4	Oligomycin Unconfined	5_4_20_132_Rep4	42	57	14:00:46	19:00:52	16	18006.3	Split	Merged	2	128	128	5_4_20_128_Rep4
5	4	16.6666666666667	20	133	1330.5	2449.22	1810.39	1210.7	2284.6	1502.01	Rep4	Oligomycin Unconfined	5_4_20_133_Rep4	42	59	14:00:46	19:40:41	18	20395.4	Split	Split	2	128	128	5_4_20_128_Rep4
5	4	16.6666666666667	20	137	1409.07	2592.42	2290.66	1248.53	2364.37	1549.71	Rep4	Oligomycin Unconfined	5_4_20_137_Rep4	43	57	14:20:47	19:00:52	15	16804.6	Cosmos	Merged	1	137	137	5_4_20_137_Rep4
5	4	16.6666666666667	20	139	1280.98	2405.13	1645.16	1231.64	2338.64	1516.16	Rep4	Oligomycin Unconfined	5_4_20_139_Rep4	45	108	15:00:49	36:00:46	64	75596.7	Split	End	3	71	59	5_4_20_71_Rep4
5	4	16.6666666666667	20	140	1283.76	2408.91	1644.81	1222.42	2337.29	1514.2	Rep4	Oligomycin Unconfined	5_4_20_140_Rep4	45	108	15:00:49	36:00:46	64	75596.7	Split	End	3	71	59	5_4_20_71_Rep4
5	4	16.6666666666667	20	142	1362.17	2522.21	1644.67	1295.95	2422.83	1615.51	Rep4	Oligomycin Unconfined	5_4_20_142_Rep4	46	108	15:20:46	36:00:46	63	74400.4	Split	End	3	135	123	5_4_20_135_Rep4
5	4	16.6666666666667	20	143	1568.66	2740.21	1514.51	1247.86	2358.26	1504.91	Rep4	Oligomycin Unconfined	5_4_20_143_Rep4	46	101	15:20:46	33:40:46	56	66000.3	Cosmos	Cosmos	1	143	143	5_4_20_143_Rep4
5	4	16.6666666666667	20	144	1392.53	2569.33	1602.28	1290.7	2429.61	1601.16	Rep4	Oligomycin Unconfined	5_4_20_144_Rep4	47	51	15:40:44	17:00:47	5	4803.75	Split	Merged	2	96	96	5_4_20_96_Rep4
5	4	16.6666666666667	20	145	1302.72	2461.97	1677.05	1267.01	2393.33	1584.05	Rep4	Oligomycin Unconfined	5_4_20_145_Rep4	47	51	15:40:44	17:00:47	5	4803.75	Split	Merged	2	96	96	5_4_20_96_Rep4
5	4	16.6666666666667	20	146	1319.77	2495.67	1561.56	1242.92	2373.39	1509.34	Rep4	Oligomycin Unconfined	5_4_20_146_Rep4	47	84	15:40:44	28:00:44	38	44400.4	Cosmos	Split	1	146	146	5_4_20_146_Rep4
5	4	16.6666666666667	20	149	1447.5	2681.69	1712.83	1235.21	2354.89	1519.4	Rep4	Oligomycin Unconfined	5_4_20_149_Rep4	48	59	16:00:44	19:40:41	12	13197	Cosmos	Cosmos	1	149	149	5_4_20_149_Rep4
5	4	16.6666666666667	20	150	1582.56	2932.75	1555.12	1248.51	2329.29	1519.15	Rep4	Oligomycin Unconfined	5_4_20_150_Rep4	50	59	16:40:46	19:40:41	10	10795.2	Merged	Cosmos	1	150	150	5_4_20_150_Rep4
5	4	16.6666666666667	20	151	1563.52	2782.19	1524.17	1231.71	2384.11	1526.51	Rep4	Oligomycin Unconfined	5_4_20_151_Rep4	50	54	16:40:46	18:00:48	5	4802.34	Cosmos	Cosmos	1	151	151	5_4_20_151_Rep4
5	4	16.6666666666667	20	152	1795.01	3313.69	1781.99	1269.27	2402.77	1491.81	Rep4	Oligomycin Unconfined	5_4_20_152_Rep4	50	108	16:40:46	36:00:46	59	69600.2	Cosmos	End	1	152	152	5_4_20_152_Rep4
5	4	15.3333333333333	15	3	1634.48	2915.81	2639.87	1277.53	2369.49	1547.98	Rep4	Oligomycin Unconfined	5_4_15_3_Rep4	1	108	00:20:41	36:00:46	108	128405	Begin	End	1	3	3	5_4_15_3_Rep4
5	4	15.3333333333333	15	7	1521.1	2788.94	1707.65	1255.98	2372.28	1515.67	Rep4	Oligomycin Unconfined	5_4_15_7_Rep4	1	93	00:20:41	31:00:50	93	110409	Begin	Cosmos	1	7	7	5_4_15_7_Rep4
5	4	15.3333333333333	15	8	1560.48	2854.59	1670.05	1260.25	2372.78	1513.97	Rep4	Oligomycin Unconfined	5_4_15_8_Rep4	1	48	00:20:41	16:00:44	48	56403.3	Begin	Split	1	8	8	5_4_15_8_Rep4
5	4	15.3333333333333	15	11	2006.83	3581.76	2813.8	1295.98	2391.13	1498.49	Rep4	Oligomycin Unconfined	5_4_15_11_Rep4	1	49	00:20:41	16:20:47	49	57605.9	Begin	Cosmos	1	11	11	5_4_15_11_Rep4
5	4	15.3333333333333	15	16	2634.81	2689.86	1535.21	1321.67	2353.22	1518.64	Rep4	Oligomycin Unconfined	5_4_15_16_Rep4	1	108	00:20:41	36:00:46	108	128405	Begin	End	1	16	16	5_4_15_16_Rep4
5	4	15.3333333333333	15	17	1409.07	2516.17	2025.72	1250.47	2282.37	1512.52	Rep4	Oligomycin Unconfined	5_4_15_17_Rep4	1	108	00:20:41	36:00:46	108	128405	Begin	End	1	17	17	5_4_15_17_Rep4
5	4	15.3333333333333	15	21	2905.64	2626.37	1605.11	1348	2360.77	1559.41	Rep4	Oligomycin Unconfined	5_4_15_21_Rep4	1	66	00:20:41	22:00:46	66	78004.9	Begin	Split	1	21	21	5_4_15_21_Rep4
5	4	15.3333333333333	15	22	1883.77	2723.94	1590.64	1313.66	2365.69	1572.14	Rep4	Oligomycin Unconfined	5_4_15_22_Rep4	1	94	00:20:41	31:20:48	94	111607	Begin	Merged	1	22	22	5_4_15_22_Rep4
5	4	15.3333333333333	15	25	2837.84	2364.44	1545.56	1390.49	2337.87	1517.76	Rep4	Oligomycin Unconfined	5_4_15_25_Rep4	1	62	00:20:41	20:40:50	62	73209.3	Begin	Split	1	25	25	5_4_15_25_Rep4
5	4	15.3333333333333	15	28	2316.85	3240.93	2723.99	1309.15	2416.39	1530.16	Rep4	Oligomycin Unconfined	5_4_15_28_Rep4	1	108	00:20:41	36:00:46	108	128405	Begin	End	1	28	28	5_4_15_28_Rep4
5	4	15.3333333333333	15	30	1916.17	2761.41	1538.33	1303.08	2354.64	1528.7	Rep4	Oligomycin Unconfined	5_4_15_30_Rep4	1	83	00:20:41	27:40:45	83	98403.7	Begin	Cosmos	1	30	30	5_4_15_30_Rep4
5	4	15.3333333333333	15	40	3652.8	3068.74	1566.95	1354.04	2374.61	1512.35	Rep4	Oligomycin Unconfined	5_4_15_40_Rep4	1	108	00:20:41	36:00:46	108	128405	Begin	End	1	40	40	5_4_15_40_Rep4
5	4	15.3333333333333	15	45	1783.68	3172.01	2136.85	1273.08	2364.21	1504.36	Rep4	Oligomycin Unconfined	5_4_15_45_Rep4	1	108	00:20:41	36:00:46	108	128405	Begin	End	1	45	45	5_4_15_45_Rep4
5	4	15.3333333333333	15	47	1674.71	2859.02	1523.81	1276.66	2335.06	1517.79	Rep4	Oligomycin Unconfined	5_4_15_47_Rep4	1	108	00:20:41	36:00:46	108	128405	Begin	End	1	47	47	5_4_15_47_Rep4
5	4	15.3333333333333	15	48	1909.04	3004.21	1527.08	1296.53	2363.03	1511.55	Rep4	Oligomycin Unconfined	5_4_15_48_Rep4	1	62	00:20:41	20:40:50	62	73209.3	Begin	Merged	1	48	48	5_4_15_48_Rep4
5	4	15.3333333333333	15	50	1576.89	2831.57	2256.12	1267.6	2345.86	1515.08	Rep4	Oligomycin Unconfined	5_4_15_50_Rep4	1	67	00:20:41	22:20:40	67	79198.8	Begin	Merged	1	50	50	5_4_15_50_Rep4
5	4	15.3333333333333	15	57	1727.57	3039.52	2162.09	1323.88	2410.5	1554.31	Rep4	Oligomycin Unconfined	5_4_15_57_Rep4	3	108	01:00:41	36:00:46	106	126006	Split	End	2	2	2	5_4_15_2_Rep4
5	4	15.3333333333333	15	61	1734.69	2841.98	2160.3	1282.58	2352.73	1521.84	Rep4	Oligomycin Unconfined	5_4_15_61_Rep4	3	108	01:00:41	36:00:46	106	126006	Cosmos	End	1	61	61	5_4_15_61_Rep4
5	4	15.3333333333333	15	64	1949.94	2340.58	1525.56	1285.54	2332.19	1516.99	Rep4	Oligomycin Unconfined	5_4_15_64_Rep4	3	56	01:00:41	18:40:46	54	63605.9	Split	Cosmos	2	26	26	5_4_15_26_Rep4
5	4	15.3333333333333	15	70	2560.68	2794.06	1557.92	1357.33	2374.51	1539.56	Rep4	Oligomycin Unconfined	5_4_15_70_Rep4	5	108	01:40:41	36:00:46	104	123605	Split	End	3	52	19	5_4_15_52_Rep4
5	4	15.3333333333333	15	75	2175.58	2701.22	1520.78	1325.12	2308.86	1510	Rep4	Oligomycin Unconfined	5_4_15_75_Rep4	5	61	01:40:41	20:20:48	57	67206.6	Cosmos	Merged	1	75	75	5_4_15_75_Rep4
5	4	15.3333333333333	15	76	1674.78	2958.61	1515.87	1280.37	2389.15	1510.46	Rep4	Oligomycin Unconfined	5_4_15_76_Rep4	6	67	02:00:44	22:20:40	62	73195.6	Cosmos	Split	1	76	76	5_4_15_76_Rep4
5	4	15.3333333333333	15	81	1935.17	2938.47	1507.61	1283.4	2347.08	1499.19	Rep4	Oligomycin Unconfined	5_4_15_81_Rep4	7	70	02:20:49	23:20:46	64	75597	Merged	Merged	1	81	81	5_4_15_81_Rep4
5	4	15.3333333333333	15	82	1734.59	3107.13	1515.44	1282	2382.22	1511.14	Rep4	Oligomycin Unconfined	5_4_15_82_Rep4	7	108	02:20:49	36:00:46	102	121198	Split	End	2	44	44	5_4_15_44_Rep4
5	4	15.3333333333333	15	83	1630.91	2904.77	1641.53	1280.25	2362.23	1513.69	Rep4	Oligomycin Unconfined	5_4_15_83_Rep4	8	108	02:40:52	36:00:46	101	119994	Cosmos	End	1	83	83	5_4_15_83_Rep4
5	4	15.3333333333333	15	84	1623.01	2841.2	1502.26	1285.5	2361.49	1502.98	Rep4	Oligomycin Unconfined	5_4_15_84_Rep4	8	70	02:40:52	23:20:46	63	74393.6	Cosmos	Merged	1	84	84	5_4_15_84_Rep4
5	4	15.3333333333333	15	86	1803.75	2907.97	1518.19	1298.86	2373.34	1514.08	Rep4	Oligomycin Unconfined	5_4_15_86_Rep4	10	80	03:20:39	26:40:47	71	84007.3	Cosmos	Split	1	86	86	5_4_15_86_Rep4
5	4	15.3333333333333	15	87	1789.29	3199.48	2937.84	1284.36	2409.69	1522.49	Rep4	Oligomycin Unconfined	5_4_15_87_Rep4	10	78	03:20:39	26:00:46	69	81606.4	Merged	Merged	1	87	87	5_4_15_87_Rep4
5	4	15.3333333333333	15	89	1594.44	2874.68	1634.38	1286.77	2384.09	1523.03	Rep4	Oligomycin Unconfined	5_4_15_89_Rep4	11	108	03:40:47	36:00:46	98	116400	Split	End	2	80	80	5_4_15_80_Rep4
5	4	15.3333333333333	15	90	1614.28	2581.17	1631.57	1263.27	2343	1505.49	Rep4	Oligomycin Unconfined	5_4_15_90_Rep4	11	58	03:40:47	19:20:43	48	56396.1	Cosmos	Split	1	90	90	5_4_15_90_Rep4
5	4	15.3333333333333	15	95	1717.99	2865.34	1526.46	1288.57	2378.18	1520.77	Rep4	Oligomycin Unconfined	5_4_15_95_Rep4	11	108	03:40:47	36:00:46	98	116400	Split	End	2	80	80	5_4_15_80_Rep4
5	4	15.3333333333333	15	96	1389.78	2430.27	1561.3	1277.17	2347.11	1556.64	Rep4	Oligomycin Unconfined	5_4_15_96_Rep4	11	63	03:40:47	21:00:48	53	62401.7	Cosmos	Cosmos	1	96	96	5_4_15_96_Rep4
5	4	15.3333333333333	15	99	1398.64	2518.83	1510.32	1254.01	2344.43	1506.24	Rep4	Oligomycin Unconfined	5_4_15_99_Rep4	11	108	03:40:47	36:00:46	98	116400	Cosmos	End	1	99	99	5_4_15_99_Rep4
5	4	15.3333333333333	15	101	1546.27	2776.91	1873.66	1281.63	2360.69	1519.63	Rep4	Oligomycin Unconfined	5_4_15_101_Rep4	11	108	03:40:47	36:00:46	98	116400	Cosmos	End	1	101	101	5_4_15_101_Rep4
5	4	15.3333333333333	15	103	1599.75	2871.79	1593.63	1293.61	2363.43	1509.84	Rep4	Oligomycin Unconfined	5_4_15_103_Rep4	11	62	03:40:47	20:40:50	52	61203.5	Cosmos	Merged	1	103	103	5_4_15_103_Rep4
5	4	15.3333333333333	15	110	1557.69	2730.26	1518.33	1262.43	2367.06	1515.81	Rep4	Oligomycin Unconfined	5_4_15_110_Rep4	12	47	04:00:43	15:40:44	36	42001	Cosmos	Cosmos	1	110	110	5_4_15_110_Rep4
5	4	15.3333333333333	15	117	1397.08	2492.97	1522.84	1248.03	2332.24	1512.69	Rep4	Oligomycin Unconfined	5_4_15_117_Rep4	13	69	04:20:44	23:00:43	57	67199.2	Cosmos	Cosmos	1	117	117	5_4_15_117_Rep4
5	4	15.3333333333333	15	120	1840.97	3306.09	1995.67	1261.99	2375.23	1511.35	Rep4	Oligomycin Unconfined	5_4_15_120_Rep4	13	108	04:20:44	36:00:46	96	114002	Cosmos	End	1	120	120	5_4_15_120_Rep4
5	4	15.3333333333333	15	122	1322.44	2446.56	1639.3	1251.04	2339.85	1524.37	Rep4	Oligomycin Unconfined	5_4_15_122_Rep4	14	108	04:40:41	36:00:46	95	112805	Cosmos	End	1	122	122	5_4_15_122_Rep4
5	4	15.3333333333333	15	123	1669.46	2518.03	1511.02	1264.95	2336.54	1503.97	Rep4	Oligomycin Unconfined	5_4_15_123_Rep4	14	65	04:40:41	21:40:47	52	61206	Cosmos	Cosmos	1	123	123	5_4_15_123_Rep4
5	4	15.3333333333333	15	131	1501.56	2709.93	1557.09	1259.34	2356.42	1521	Rep4	Oligomycin Unconfined	5_4_15_131_Rep4	16	108	05:20:44	36:00:46	93	110402	Cosmos	End	1	131	131	5_4_15_131_Rep4
5	4	15.3333333333333	15	132	2023.71	2900.54	1524.83	1302.4	2380.1	1520.54	Rep4	Oligomycin Unconfined	5_4_15_132_Rep4	16	67	05:20:44	22:20:40	52	61195.1	Merged	Split	1	132	132	5_4_15_132_Rep4
5	4	15.3333333333333	15	135	1767.47	2927.75	1585.37	1292.66	2376.9	1534.34	Rep4	Oligomycin Unconfined	5_4_15_135_Rep4	16	108	05:20:44	36:00:46	93	110402	Split	End	4	68	2	5_4_15_68_Rep4
5	4	15.3333333333333	15	144	1698.82	2992.83	1533.48	1277.13	2351.48	1508.92	Rep4	Oligomycin Unconfined	5_4_15_144_Rep4	19	108	06:20:40	36:00:46	90	106806	Cosmos	End	1	144	144	5_4_15_144_Rep4
5	4	15.3333333333333	15	147	1418.15	2622.88	1565.41	1249.8	2343.42	1512.68	Rep4	Oligomycin Unconfined	5_4_15_147_Rep4	19	71	06:20:40	23:40:44	53	62403.2	Cosmos	Cosmos	1	147	147	5_4_15_147_Rep4
5	4	15.3333333333333	15	151	1427.32	2597.53	1590.46	1253.48	2341.89	1508.22	Rep4	Oligomycin Unconfined	5_4_15_151_Rep4	22	105	07:20:48	35:00:40	84	99591.5	Split	Split	2	38	38	5_4_15_38_Rep4
5	4	15.3333333333333	15	152	1739.51	2621.11	1533.12	1291.53	2349.32	1519.3	Rep4	Oligomycin Unconfined	5_4_15_152_Rep4	22	60	07:20:48	20:00:51	39	45603.2	Cosmos	Cosmos	1	152	152	5_4_15_152_Rep4
5	4	15.3333333333333	15	153	1432.87	2619.92	1583.7	1259.89	2363.97	1519.83	Rep4	Oligomycin Unconfined	5_4_15_153_Rep4	22	108	07:20:48	36:00:46	87	103198	Split	End	2	38	38	5_4_15_38_Rep4
5	4	15.3333333333333	15	155	1376.68	2562.1	1555.71	1246.37	2351.69	1511.59	Rep4	Oligomycin Unconfined	5_4_15_155_Rep4	23	66	07:40:51	22:00:46	44	51595.2	Cosmos	Cosmos	1	155	155	5_4_15_155_Rep4
5	4	15.3333333333333	15	158	1632.85	2917.52	1658.21	1266.95	2363.35	1507.38	Rep4	Oligomycin Unconfined	5_4_15_158_Rep4	25	108	08:20:46	36:00:46	84	99599.9	Split	End	3	65	26	5_4_15_65_Rep4
5	4	15.3333333333333	15	159	1630	2906.08	1651.07	1275.17	2365.49	1511.31	Rep4	Oligomycin Unconfined	5_4_15_159_Rep4	25	108	08:20:46	36:00:46	84	99599.9	Split	End	3	65	26	5_4_15_65_Rep4
5	4	15.3333333333333	15	162	1459.43	2581.05	2051.25	1259	2362.64	1520.71	Rep4	Oligomycin Unconfined	5_4_15_162_Rep4	26	51	08:40:39	17:00:47	26	30008.1	Split	Merged	3	71	35	5_4_15_71_Rep4
5	4	15.3333333333333	15	163	1399.05	2573.94	2001.5	1247.07	2361.18	1520.89	Rep4	Oligomycin Unconfined	5_4_15_163_Rep4	26	108	08:40:39	36:00:46	83	98406.7	Split	End	3	71	35	5_4_15_71_Rep4
5	4	15.3333333333333	15	165	1354.37	2512.09	1556.29	1239.55	2340.91	1506.16	Rep4	Oligomycin Unconfined	5_4_15_165_Rep4	27	68	09:00:42	22:40:47	42	49204.8	Cosmos	Split	1	165	165	5_4_15_165_Rep4
5	4	15.3333333333333	15	169	1510.18	2732.65	1722.82	1273.21	2350.7	1519.3	Rep4	Oligomycin Unconfined	5_4_15_169_Rep4	27	108	09:00:42	36:00:46	82	97204.1	Cosmos	End	1	169	169	5_4_15_169_Rep4
5	4	15.3333333333333	15	170	1405.66	2553.62	1661	1255.85	2349.34	1517.12	Rep4	Oligomycin Unconfined	5_4_15_170_Rep4	28	108	09:20:45	36:00:46	81	96001.4	Cosmos	End	1	170	170	5_4_15_170_Rep4
5	4	15.3333333333333	15	171	1330.71	2410.7	1527.79	1258.65	2337.51	1513.59	Rep4	Oligomycin Unconfined	5_4_15_171_Rep4	28	70	09:20:45	23:20:46	43	50400.9	Cosmos	Cosmos	1	171	171	5_4_15_171_Rep4
5	4	15.3333333333333	15	173	1409.25	2571.34	1543.54	1254.22	2337.22	1511.32	Rep4	Oligomycin Unconfined	5_4_15_173_Rep4	28	58	09:20:45	19:20:43	31	35998	Cosmos	Cosmos	1	173	173	5_4_15_173_Rep4
5	4	15.3333333333333	15	175	1421.54	2601.95	1587.85	1258.18	2348.39	1515.53	Rep4	Oligomycin Unconfined	5_4_15_175_Rep4	28	108	09:20:45	36:00:46	81	96001.4	Cosmos	End	1	175	175	5_4_15_175_Rep4
5	4	15.3333333333333	15	177	1413.31	2545.64	1655.75	1261.11	2345.02	1518.34	Rep4	Oligomycin Unconfined	5_4_15_177_Rep4	28	108	09:20:45	36:00:46	81	96001.4	Cosmos	End	1	177	177	5_4_15_177_Rep4
5	4	15.3333333333333	15	178	1419.06	2613.11	1525.05	1243.72	2327.3	1504.27	Rep4	Oligomycin Unconfined	5_4_15_178_Rep4	28	68	09:20:45	22:40:47	41	48002.1	Split	Merged	2	41	41	5_4_15_41_Rep4
5	4	15.3333333333333	15	181	1318.58	2440.5	1516.86	1248.98	2334.95	1512.6	Rep4	Oligomycin Unconfined	5_4_15_181_Rep4	29	48	09:40:44	16:00:44	20	22800.4	Cosmos	Cosmos	1	181	181	5_4_15_181_Rep4
5	4	15.3333333333333	15	185	1322.64	2419.5	1691.48	1250.57	2334.95	1507.67	Rep4	Oligomycin Unconfined	5_4_15_185_Rep4	31	108	10:20:43	36:00:46	78	92402.7	Merged	End	1	185	185	5_4_15_185_Rep4
5	4	15.3333333333333	15	189	1840.3	2575.65	1541.01	1289.34	2343.22	1513.51	Rep4	Oligomycin Unconfined	5_4_15_189_Rep4	33	48	11:00:45	16:00:44	16	17999	Merged	Split	1	189	189	5_4_15_189_Rep4
5	4	15.3333333333333	15	190	3371.56	2511.78	1531.82	1345.88	2314.37	1506.78	Rep4	Oligomycin Unconfined	5_4_15_190_Rep4	34	51	11:20:45	17:00:47	18	20402.7	Cosmos	Cosmos	1	190	190	5_4_15_190_Rep4
5	4	15.3333333333333	15	196	1771.41	3016.96	1553.66	1291.01	2369.18	1541.79	Rep4	Oligomycin Unconfined	5_4_15_196_Rep4	35	94	11:40:43	31:20:48	60	70805.3	Cosmos	Merged	1	196	196	5_4_15_196_Rep4
5	4	15.3333333333333	15	197	1471.96	2710.5	1621.3	1303.65	2441.41	1524.73	Rep4	Oligomycin Unconfined	5_4_15_197_Rep4	35	47	11:40:43	15:40:44	13	14400.8	Cosmos	Split	1	197	197	5_4_15_197_Rep4
5	4	15.3333333333333	15	198	1685.65	3006.86	1524.98	1312.25	2377.1	1525.32	Rep4	Oligomycin Unconfined	5_4_15_198_Rep4	35	61	11:40:43	20:20:48	27	31204.7	Cosmos	Merged	1	198	198	5_4_15_198_Rep4
5	4	15.3333333333333	15	199	1548.04	2658.72	1512.91	1266.46	2350.99	1509.31	Rep4	Oligomycin Unconfined	5_4_15_199_Rep4	36	108	12:00:45	36:00:46	73	86401.2	Cosmos	End	1	199	199	5_4_15_199_Rep4
5	4	15.3333333333333	15	201	1331.74	2447.82	1540.34	1259.55	2346.08	1520.42	Rep4	Oligomycin Unconfined	5_4_15_201_Rep4	38	63	12:40:42	21:00:48	26	30005.9	Cosmos	Cosmos	1	201	201	5_4_15_201_Rep4
5	4	15.3333333333333	15	202	1921.34	3189.28	1552.52	1315.73	2401.01	1528.97	Rep4	Oligomycin Unconfined	5_4_15_202_Rep4	39	108	13:00:44	36:00:46	70	82801.9	Cosmos	End	1	202	202	5_4_15_202_Rep4
5	4	15.3333333333333	15	203	1692.23	2854.7	1504.71	1273.85	2337.19	1503.24	Rep4	Oligomycin Unconfined	5_4_15_203_Rep4	39	50	13:00:44	16:40:46	12	13201.6	Cosmos	Cosmos	1	203	203	5_4_15_203_Rep4
5	4	15.3333333333333	15	204	1289.93	2388.21	1514.72	1266.78	2353.4	1512.95	Rep4	Oligomycin Unconfined	5_4_15_204_Rep4	41	108	13:40:42	36:00:46	68	80404.5	Cosmos	End	1	204	204	5_4_15_204_Rep4
5	4	15.3333333333333	15	206	1790.91	3261.35	2115.45	1295.2	2383.23	1490.34	Rep4	Oligomycin Unconfined	5_4_15_206_Rep4	41	51	13:40:42	17:00:47	11	12005.8	Cosmos	Cosmos	1	206	206	5_4_15_206_Rep4
5	4	15.3333333333333	15	207	1397.67	2559.16	1520.02	1260.69	2329.85	1508.38	Rep4	Oligomycin Unconfined	5_4_15_207_Rep4	42	108	14:00:46	36:00:46	67	79200.5	Split	End	2	205	205	5_4_15_205_Rep4
5	4	15.3333333333333	15	208	1328.23	2436.31	1528.24	1259.29	2334.04	1509.57	Rep4	Oligomycin Unconfined	5_4_15_208_Rep4	42	108	14:00:46	36:00:46	67	79200.5	Split	End	2	20	20	5_4_15_20_Rep4
5	4	15.3333333333333	15	209	1340.52	2452.89	1533.62	1260.47	2338.96	1516.44	Rep4	Oligomycin Unconfined	5_4_15_209_Rep4	42	108	14:00:46	36:00:46	67	79200.5	Split	End	2	20	20	5_4_15_20_Rep4
5	4	15.3333333333333	15	210	1398.54	2551.5	1519.83	1256.76	2346.42	1514.44	Rep4	Oligomycin Unconfined	5_4_15_210_Rep4	42	108	14:00:46	36:00:46	67	79200.5	Cosmos	End	1	210	210	5_4_15_210_Rep4
5	4	15.3333333333333	15	211	1310.79	2417.78	1529.3	1262.86	2340.2	1516.85	Rep4	Oligomycin Unconfined	5_4_15_211_Rep4	43	108	14:20:47	36:00:46	66	77998.8	Cosmos	End	1	211	211	5_4_15_211_Rep4
5	4	15.3333333333333	15	212	1411.29	2579.16	1613.02	1267.29	2353.51	1516.55	Rep4	Oligomycin Unconfined	5_4_15_212_Rep4	43	46	14:20:47	15:20:46	4	3598.35	Cosmos	Cosmos	1	212	212	5_4_15_212_Rep4
5	4	15.3333333333333	15	213	2339.13	3012.27	1527.77	1361.27	2440.84	1512.46	Rep4	Oligomycin Unconfined	5_4_15_213_Rep4	43	108	14:20:47	36:00:46	66	77998.8	Merged	End	1	213	213	5_4_15_213_Rep4
5	4	15.3333333333333	15	214	1483.96	2441.42	1489.51	1241.41	2255.05	1473.45	Rep4	Oligomycin Unconfined	5_4_15_214_Rep4	43	51	14:20:47	17:00:47	9	9600.15	Cosmos	Cosmos	1	214	214	5_4_15_214_Rep4
5	4	15.3333333333333	15	215	1504.71	2526.18	1503.07	1263.66	2327.92	1495.46	Rep4	Oligomycin Unconfined	5_4_15_215_Rep4	44	85	14:40:44	28:20:52	42	49208	Cosmos	Split	1	215	215	5_4_15_215_Rep4
5	4	15.3333333333333	15	216	1721.32	3034.16	2475.38	1304.03	2403.82	1521.38	Rep4	Oligomycin Unconfined	5_4_15_216_Rep4	46	78	15:20:46	26:00:46	33	38400.1	Split	Merged	2	156	156	5_4_15_156_Rep4
5	4	15.3333333333333	15	217	2974.94	2941.96	1532.35	1341.06	2394.5	1509.84	Rep4	Oligomycin Unconfined	5_4_15_217_Rep4	46	108	15:20:46	36:00:46	63	74400.4	Split	End	2	156	156	5_4_15_156_Rep4
5	4	15.3333333333333	15	218	1627.1	2902.6	1631	1231.7	2276.39	1472.83	Rep4	Oligomycin Unconfined	5_4_15_218_Rep4	46	56	15:20:46	18:40:46	11	12000.7	Cosmos	Cosmos	1	218	218	5_4_15_218_Rep4
5	4	29.3333333333333	23	2	2041.04	3027.67	1548.28	1166.17	2522.75	1540.33	Rep4	Oligomycin Unconfined	5_4_23_2_Rep4	1	108	00:20:41	36:00:46	108	128405	Begin	End	1	2	2	5_4_23_2_Rep4
5	4	29.3333333333333	23	3	2660.87	2799.53	1584.01	1170.4	2498.09	1568.47	Rep4	Oligomycin Unconfined	5_4_23_3_Rep4	1	108	00:20:41	36:00:46	108	128405	Begin	End	1	3	3	5_4_23_3_Rep4
5	4	29.3333333333333	23	4	1144	2529.59	1734.5	1067.71	2436.18	1545.86	Rep4	Oligomycin Unconfined	5_4_23_4_Rep4	1	108	00:20:41	36:00:46	108	128405	Begin	End	1	4	4	5_4_23_4_Rep4
5	4	29.3333333333333	23	10	1401.59	2912.33	3233.76	1151.63	2491.61	1570.12	Rep4	Oligomycin Unconfined	5_4_23_10_Rep4	1	108	00:20:41	36:00:46	108	128405	Begin	End	1	10	10	5_4_23_10_Rep4
5	4	29.3333333333333	23	12	1609.19	2924.45	1604.46	1135.09	2513.37	1583.67	Rep4	Oligomycin Unconfined	5_4_23_12_Rep4	1	108	00:20:41	36:00:46	108	128405	Begin	End	1	12	12	5_4_23_12_Rep4
5	4	29.3333333333333	23	17	2109.36	2871.64	1552.19	1115.79	2495.36	1537.33	Rep4	Oligomycin Unconfined	5_4_23_17_Rep4	1	107	00:20:41	35:40:43	107	127202	Begin	Merged	1	17	17	5_4_23_17_Rep4
5	4	29.3333333333333	23	24	2347.97	2857.51	1541.99	1128.15	2470.32	1522.84	Rep4	Oligomycin Unconfined	5_4_23_24_Rep4	1	108	00:20:41	36:00:46	108	128405	Begin	End	1	24	24	5_4_23_24_Rep4
5	4	29.3333333333333	23	28	1726.08	2847.52	1526.85	1135.03	2461.35	1516.24	Rep4	Oligomycin Unconfined	5_4_23_28_Rep4	1	108	00:20:41	36:00:46	108	128405	Begin	End	1	28	28	5_4_23_28_Rep4
5	4	29.3333333333333	23	31	2403.05	2825.66	1532.07	1132.81	2444.52	1513.19	Rep4	Oligomycin Unconfined	5_4_23_31_Rep4	1	108	00:20:41	36:00:46	108	128405	Begin	End	1	31	31	5_4_23_31_Rep4
5	4	29.3333333333333	23	38	1406.13	2957.74	2717.97	1085.56	2482.63	1543.65	Rep4	Oligomycin Unconfined	5_4_23_38_Rep4	3	108	01:00:41	36:00:46	106	126006	Split	End	2	6	6	5_4_23_6_Rep4
5	4	29.3333333333333	23	42	1934.69	3789.35	3157.64	1110.65	2505.69	1532.51	Rep4	Oligomycin Unconfined	5_4_23_42_Rep4	4	108	01:20:44	36:00:46	105	124802	Cosmos	End	1	42	42	5_4_23_42_Rep4
5	4	29.3333333333333	23	43	2777.08	2419.72	1539.96	1176.96	2398.28	1510.47	Rep4	Oligomycin Unconfined	5_4_23_43_Rep4	4	108	01:20:44	36:00:46	105	124802	Split	End	2	37	37	5_4_23_37_Rep4
5	4	29.3333333333333	23	46	1694.38	2844.28	1541.58	1173.72	2517.68	1528.45	Rep4	Oligomycin Unconfined	5_4_23_46_Rep4	5	108	01:40:41	36:00:46	104	123605	Cosmos	End	1	46	46	5_4_23_46_Rep4
5	4	29.3333333333333	23	48	1389.41	2733.89	1545.39	1083.1	2489.44	1538.39	Rep4	Oligomycin Unconfined	5_4_23_48_Rep4	6	104	02:00:44	34:40:41	99	117597	Cosmos	Cosmos	1	48	48	5_4_23_48_Rep4
5	4	29.3333333333333	23	49	2208.73	2946.46	1504.15	1188.82	2494.75	1486.24	Rep4	Oligomycin Unconfined	5_4_23_49_Rep4	6	88	02:00:44	29:20:48	83	98404.2	Cosmos	Cosmos	1	49	49	5_4_23_49_Rep4
5	4	29.3333333333333	23	57	1547.76	2436.77	1524.04	1081	2423.39	1514.53	Rep4	Oligomycin Unconfined	5_4_23_57_Rep4	9	100	03:00:43	33:20:43	92	109200	Cosmos	Split	1	57	57	5_4_23_57_Rep4
5	4	29.3333333333333	23	60	1375.71	2647.69	1545.5	1069.55	2464.32	1534.95	Rep4	Oligomycin Unconfined	5_4_23_60_Rep4	9	108	03:00:43	36:00:46	100	118804	Cosmos	End	1	60	60	5_4_23_60_Rep4
5	4	29.3333333333333	23	63	1840.1	3604.92	1554.89	1143.91	2554.15	1550.36	Rep4	Oligomycin Unconfined	5_4_23_63_Rep4	10	108	03:20:39	36:00:46	99	117607	Cosmos	End	1	63	63	5_4_23_63_Rep4
5	4	29.3333333333333	23	80	1660.94	3145.57	1535.16	1135.25	2532.16	1526.35	Rep4	Oligomycin Unconfined	5_4_23_80_Rep4	17	108	05:40:45	36:00:46	92	109201	Split	End	2	35	35	5_4_23_35_Rep4
5	4	29.3333333333333	23	90	1450.33	2869.27	1561.52	1104.97	2496.84	1535.58	Rep4	Oligomycin Unconfined	5_4_23_90_Rep4	20	108	06:40:47	36:00:46	89	105599	Cosmos	End	1	90	90	5_4_23_90_Rep4
5	4	29.3333333333333	23	92	2240.11	2862.27	1560.73	1152.93	2503.96	1529.74	Rep4	Oligomycin Unconfined	5_4_23_92_Rep4	20	99	06:40:47	33:00:47	80	94800.1	Split	Merged	2	19	19	5_4_23_19_Rep4
5	4	29.3333333333333	23	94	1616.83	2763.4	3128.54	1084.58	2472.04	1550.08	Rep4	Oligomycin Unconfined	5_4_23_94_Rep4	20	108	06:40:47	36:00:46	89	105599	Split	End	2	19	19	5_4_23_19_Rep4
5	4	29.3333333333333	23	102	1230.48	2748.4	2167.8	1067.98	2494.14	1541.22	Rep4	Oligomycin Unconfined	5_4_23_102_Rep4	22	99	07:20:48	33:00:47	78	92398.7	Merged	Merged	1	102	102	5_4_23_102_Rep4
5	4	29.3333333333333	23	107	1766.43	3315.71	2857.23	1107.03	2526.32	1548.79	Rep4	Oligomycin Unconfined	5_4_23_107_Rep4	23	108	07:40:51	36:00:46	86	101996	Merged	End	1	107	107	5_4_23_107_Rep4
5	4	29.3333333333333	23	114	2401.95	3094.55	1548.94	1156.79	2520.05	1539.16	Rep4	Oligomycin Unconfined	5_4_23_114_Rep4	26	108	08:40:39	36:00:46	83	98406.7	Merged	End	1	114	114	5_4_23_114_Rep4
5	4	29.3333333333333	23	120	1545.78	2970.01	2704.58	1092.86	2484.37	1557.98	Rep4	Oligomycin Unconfined	5_4_23_120_Rep4	29	108	09:40:44	36:00:46	80	94802.5	Merged	End	1	120	120	5_4_23_120_Rep4
5	4	29.3333333333333	23	126	1407.25	2917.64	1488.86	1076.32	2429.53	1485.56	Rep4	Oligomycin Unconfined	5_4_23_126_Rep4	34	108	11:20:45	36:00:46	75	88801.3	Cosmos	End	1	126	126	5_4_23_126_Rep4
5	4	29.3333333333333	23	127	1434.63	2816.24	2303.04	1117.06	2497.69	1548	Rep4	Oligomycin Unconfined	5_4_23_127_Rep4	35	108	11:40:43	36:00:46	74	87603.2	Split	End	2	15	15	5_4_23_15_Rep4
5	4	29.3333333333333	23	128	1302.5	2750.44	2352.08	1104.51	2502.29	1541.79	Rep4	Oligomycin Unconfined	5_4_23_128_Rep4	35	108	11:40:43	36:00:46	74	87603.2	Split	End	2	15	15	5_4_23_15_Rep4
5	4	29.3333333333333	23	129	2512.12	3091.87	1569.18	1166.3	2519.34	1551.81	Rep4	Oligomycin Unconfined	5_4_23_129_Rep4	36	108	12:00:45	36:00:46	73	86401.2	Cosmos	End	1	129	129	5_4_23_129_Rep4
5	4	29.3333333333333	23	134	1555.23	3039.2	1491	1085.13	2447.81	1489.14	Rep4	Oligomycin Unconfined	5_4_23_134_Rep4	44	108	14:40:44	36:00:46	65	76802.4	Merged	End	1	134	134	5_4_23_134_Rep4
5	4	29.3333333333333	23	135	1819.11	2713.73	1544.4	1107.08	2476.54	1530.1	Rep4	Oligomycin Unconfined	5_4_23_135_Rep4	45	108	15:00:49	36:00:46	64	75596.7	Merged	End	1	135	135	5_4_23_135_Rep4
5	4	29.3333333333333	23	143	1207.25	2556.62	1532.59	1069.88	2450.1	1525.23	Rep4	Oligomycin Unconfined	5_4_23_143_Rep4	57	108	19:00:52	36:00:46	52	61194.2	Cosmos	End	1	143	143	5_4_23_143_Rep4
5	4	29.3333333333333	23	146	1127.94	2531.62	1700.08	1055.65	2460.65	1539.02	Rep4	Oligomycin Unconfined	5_4_23_146_Rep4	59	108	19:40:41	36:00:46	50	58805	Cosmos	End	1	146	146	5_4_23_146_Rep4
5	4	29.3333333333333	23	149	2466.4	3068.41	1585.06	1122.82	2519.07	1544.37	Rep4	Oligomycin Unconfined	5_4_23_149_Rep4	62	108	20:40:50	36:00:46	47	55196	Split	End	2	147	147	5_4_23_147_Rep4
5	4	29.3333333333333	23	150	1897.51	3642.94	1548.49	1141.39	2580.13	1536.62	Rep4	Oligomycin Unconfined	5_4_23_150_Rep4	62	108	20:40:50	36:00:46	47	55196	Split	End	2	147	147	5_4_23_147_Rep4
5	4	29.3333333333333	23	157	1257.6	2548.95	1498.46	1073.82	2386.32	1499.55	Rep4	Oligomycin Unconfined	5_4_23_157_Rep4	72	88	24:00:48	29:20:48	17	19199.7	Cosmos	Cosmos	1	157	157	5_4_23_157_Rep4
5	4	29.3333333333333	23	158	1548.51	2664.87	1496.25	1115.03	2401.23	1488	Rep4	Oligomycin Unconfined	5_4_23_158_Rep4	72	88	24:00:48	29:20:48	17	19199.7	Cosmos	Cosmos	1	158	158	5_4_23_158_Rep4
5	4	29.3333333333333	23	165	1171.03	2492.13	1538.6	1086.63	2457.87	1534.13	Rep4	Oligomycin Unconfined	5_4_23_165_Rep4	78	89	26:00:46	29:40:43	12	13197.5	Cosmos	Cosmos	1	165	165	5_4_23_165_Rep4
5	4	29.3333333333333	23	168	2198.19	3103.15	1501.84	1205.71	2461.61	1486.06	Rep4	Oligomycin Unconfined	5_4_23_168_Rep4	79	92	26:20:48	30:40:51	14	15602.7	Split	Merged	2	164	164	5_4_23_164_Rep4
5	4	29.3333333333333	23	169	3404.04	2862.5	1504.07	1154.5	2352.72	1471.87	Rep4	Oligomycin Unconfined	5_4_23_169_Rep4	79	92	26:20:48	30:40:51	14	15602.7	Split	Merged	2	164	164	5_4_23_164_Rep4
5	4	29.3333333333333	23	170	1317.59	2739.03	1563.45	1080.12	2415.43	1501.87	Rep4	Oligomycin Unconfined	5_4_23_170_Rep4	81	108	27:00:42	36:00:46	28	32403.8	Split	End	2	159	159	5_4_23_159_Rep4
5	4	29.3333333333333	23	171	1372.8	2737.99	1503.75	1081.56	2404.26	1492.71	Rep4	Oligomycin Unconfined	5_4_23_171_Rep4	81	108	27:00:42	36:00:46	28	32403.8	Split	End	2	159	159	5_4_23_159_Rep4
5	4	29.3333333333333	23	172	1136.68	2533.21	1547.79	1084.66	2470.17	1534.52	Rep4	Oligomycin Unconfined	5_4_23_172_Rep4	83	90	27:40:45	30:00:47	8	8402.6	Cosmos	Cosmos	1	172	172	5_4_23_172_Rep4
5	4	29.3333333333333	23	173	1268.9	2716.07	1570.27	1088.68	2477.96	1544.68	Rep4	Oligomycin Unconfined	5_4_23_173_Rep4	83	108	27:40:45	36:00:46	26	30001.6	Cosmos	End	1	173	173	5_4_23_173_Rep4
5	4	29.3333333333333	23	175	1459.61	2803.54	1551.19	1107.76	2485.29	1534.91	Rep4	Oligomycin Unconfined	5_4_23_175_Rep4	84	108	28:00:44	36:00:46	25	28802	Cosmos	End	1	175	175	5_4_23_175_Rep4
5	4	29.3333333333333	23	176	1101.55	2511.27	1568.24	1053	2427.5	1524.73	Rep4	Oligomycin Unconfined	5_4_23_176_Rep4	86	98	28:40:48	32:40:47	13	14399.7	Cosmos	Cosmos	1	176	176	5_4_23_176_Rep4
5	4	29.3333333333333	23	177	1135.64	2506.52	1639.08	1130.5	2491.86	1628.46	Rep4	Oligomycin Unconfined	5_4_23_177_Rep4	86	88	28:40:48	29:20:48	3	2400.52	Cosmos	Cosmos	1	177	177	5_4_23_177_Rep4
5	4	29.3333333333333	23	178	1253.15	2720.2	1579.33	1079.63	2465.17	1533.1	Rep4	Oligomycin Unconfined	5_4_23_178_Rep4	87	93	29:00:50	31:00:50	7	7199.76	Cosmos	Cosmos	1	178	178	5_4_23_178_Rep4
5	4	29.3333333333333	23	179	1633.73	3114.55	1533.14	1104.63	2521.38	1536.45	Rep4	Oligomycin Unconfined	5_4_23_179_Rep4	87	108	29:00:50	36:00:46	22	25196.2	Split	End	2	174	174	5_4_23_174_Rep4
5	4	29.3333333333333	23	180	1443.65	2924.6	1561.76	1096.5	2511.16	1529.54	Rep4	Oligomycin Unconfined	5_4_23_180_Rep4	87	107	29:00:50	35:40:43	21	23993.3	Split	Merged	2	174	174	5_4_23_174_Rep4
5	4	29.3333333333333	23	181	1118.13	2504.59	1580.28	1086.69	2453.73	1549.73	Rep4	Oligomycin Unconfined	5_4_23_181_Rep4	88	92	29:20:48	30:40:51	5	4802.49	Cosmos	Cosmos	1	181	181	5_4_23_181_Rep4
5	4	29.3333333333333	23	182	1124.31	2504.89	1626.3	1107.63	2480.45	1602.5	Rep4	Oligomycin Unconfined	5_4_23_182_Rep4	88	89	29:20:48	29:40:43	2	1195.12	Cosmos	Cosmos	1	182	182	5_4_23_182_Rep4
5	4	22.3333333333333	15	3	1582.4	3062.2	2765.02	1160.48	2426.18	1558.02	Rep4	Oligomycin Unconfined	5_4_15_3_Rep4	1	108	00:20:41	36:00:46	108	128405	Begin	End	1	3	3	5_4_15_3_Rep4
5	4	22.3333333333333	15	7	1411.32	2798.81	1544.96	1142.88	2439.26	1526.5	Rep4	Oligomycin Unconfined	5_4_15_7_Rep4	1	93	00:20:41	31:00:50	93	110409	Begin	Cosmos	1	7	7	5_4_15_7_Rep4
5	4	22.3333333333333	15	16	3025.01	2494.22	1554.66	1209.56	2388.8	1527.27	Rep4	Oligomycin Unconfined	5_4_15_16_Rep4	1	108	00:20:41	36:00:46	108	128405	Begin	End	1	16	16	5_4_15_16_Rep4
5	4	22.3333333333333	15	17	1306.22	2586.15	2009.83	1131.34	2342.53	1520.7	Rep4	Oligomycin Unconfined	5_4_15_17_Rep4	1	108	00:20:41	36:00:46	108	128405	Begin	End	1	17	17	5_4_15_17_Rep4
5	4	22.3333333333333	15	22	1786.14	2791.62	1591.28	1208.43	2423.83	1580.01	Rep4	Oligomycin Unconfined	5_4_15_22_Rep4	1	94	00:20:41	31:20:48	94	111607	Begin	Merged	1	22	22	5_4_15_22_Rep4
5	4	22.3333333333333	15	28	2677.77	3550.07	1547.03	1232.89	2508.83	1522.93	Rep4	Oligomycin Unconfined	5_4_15_28_Rep4	1	108	00:20:41	36:00:46	108	128405	Begin	End	1	28	28	5_4_15_28_Rep4
5	4	22.3333333333333	15	30	1789.42	2768.87	1544.69	1187.62	2401.81	1534.34	Rep4	Oligomycin Unconfined	5_4_15_30_Rep4	1	83	00:20:41	27:40:45	83	98403.7	Begin	Cosmos	1	30	30	5_4_15_30_Rep4
5	4	22.3333333333333	15	40	3346.13	3006.3	1590.08	1260.44	2474.38	1526.07	Rep4	Oligomycin Unconfined	5_4_15_40_Rep4	1	108	00:20:41	36:00:46	108	128405	Begin	End	1	40	40	5_4_15_40_Rep4
5	4	22.3333333333333	15	45	1718.31	3245.15	2395.43	1180.43	2453.13	1524.71	Rep4	Oligomycin Unconfined	5_4_15_45_Rep4	1	108	00:20:41	36:00:46	108	128405	Begin	End	1	45	45	5_4_15_45_Rep4
5	4	22.3333333333333	15	47	1521.95	2843.89	1534.51	1167.68	2400.66	1527.74	Rep4	Oligomycin Unconfined	5_4_15_47_Rep4	1	108	00:20:41	36:00:46	108	128405	Begin	End	1	47	47	5_4_15_47_Rep4
5	4	22.3333333333333	15	50	1751.53	2923.5	2270.85	1180.32	2423.66	1535.7	Rep4	Oligomycin Unconfined	5_4_15_50_Rep4	1	67	00:20:41	22:20:40	67	79198.8	Begin	Merged	1	50	50	5_4_15_50_Rep4
5	4	22.3333333333333	15	57	1763.97	3177.42	1606.17	1192.78	2448.86	1553.17	Rep4	Oligomycin Unconfined	5_4_15_57_Rep4	3	108	01:00:41	36:00:46	106	126006	Split	End	2	2	2	5_4_15_2_Rep4
5	4	22.3333333333333	15	61	1875.91	2966.41	1543.92	1185.08	2430.34	1525.46	Rep4	Oligomycin Unconfined	5_4_15_61_Rep4	3	108	01:00:41	36:00:46	106	126006	Cosmos	End	1	61	61	5_4_15_61_Rep4
5	4	22.3333333333333	15	70	2783.79	2911.69	1565.49	1273.02	2444.29	1553.87	Rep4	Oligomycin Unconfined	5_4_15_70_Rep4	5	108	01:40:41	36:00:46	104	123605	Split	End	3	52	19	5_4_15_52_Rep4
5	4	22.3333333333333	15	76	1536.65	2945.04	1529.93	1180.69	2492.75	1528.49	Rep4	Oligomycin Unconfined	5_4_15_76_Rep4	6	67	02:00:44	22:20:40	62	73195.6	Cosmos	Split	1	76	76	5_4_15_76_Rep4
5	4	22.3333333333333	15	81	1857.55	2911.91	1516.35	1187.48	2416.89	1510.68	Rep4	Oligomycin Unconfined	5_4_15_81_Rep4	7	70	02:20:49	23:20:46	64	75597	Merged	Merged	1	81	81	5_4_15_81_Rep4
5	4	22.3333333333333	15	82	1807.71	3464.65	1523.79	1187.14	2469.71	1524.86	Rep4	Oligomycin Unconfined	5_4_15_82_Rep4	7	108	02:20:49	36:00:46	102	121198	Split	End	2	44	44	5_4_15_44_Rep4
5	4	22.3333333333333	15	83	1526.94	2956.18	1520.38	1161.15	2420.58	1516.46	Rep4	Oligomycin Unconfined	5_4_15_83_Rep4	8	108	02:40:52	36:00:46	101	119994	Cosmos	End	1	83	83	5_4_15_83_Rep4
5	4	22.3333333333333	15	84	1439.79	2774.08	1512.33	1153.5	2407.78	1509.74	Rep4	Oligomycin Unconfined	5_4_15_84_Rep4	8	70	02:40:52	23:20:46	63	74393.6	Cosmos	Merged	1	84	84	5_4_15_84_Rep4
5	4	22.3333333333333	15	86	1816.24	2974.58	1530.85	1187.33	2425.86	1525.09	Rep4	Oligomycin Unconfined	5_4_15_86_Rep4	10	80	03:20:39	26:40:47	71	84007.3	Cosmos	Split	1	86	86	5_4_15_86_Rep4
5	4	22.3333333333333	15	87	1796.44	3455.5	3029.41	1188.15	2510.12	1538	Rep4	Oligomycin Unconfined	5_4_15_87_Rep4	10	78	03:20:39	26:00:46	69	81606.4	Merged	Merged	1	87	87	5_4_15_87_Rep4
5	4	22.3333333333333	15	89	1593.85	3108.24	1547.5	1169.34	2455.56	1533.97	Rep4	Oligomycin Unconfined	5_4_15_89_Rep4	11	108	03:40:47	36:00:46	98	116400	Split	End	2	80	80	5_4_15_80_Rep4
5	4	22.3333333333333	15	95	1660	2959.92	1533.46	1168.92	2437.1	1534.86	Rep4	Oligomycin Unconfined	5_4_15_95_Rep4	11	108	03:40:47	36:00:46	98	116400	Split	End	2	80	80	5_4_15_80_Rep4
5	4	22.3333333333333	15	99	1261.28	2558.35	1529.7	1132.06	2407.68	1520.77	Rep4	Oligomycin Unconfined	5_4_15_99_Rep4	11	108	03:40:47	36:00:46	98	116400	Cosmos	End	1	99	99	5_4_15_99_Rep4
5	4	22.3333333333333	15	101	1611.24	3112.52	2300.07	1180.61	2448.26	1539.34	Rep4	Oligomycin Unconfined	5_4_15_101_Rep4	11	108	03:40:47	36:00:46	98	116400	Cosmos	End	1	101	101	5_4_15_101_Rep4
5	4	22.3333333333333	15	117	1221.69	2431.51	1539.12	1155.5	2390.27	1520.87	Rep4	Oligomycin Unconfined	5_4_15_117_Rep4	13	69	04:20:44	23:00:43	57	67199.2	Cosmos	Cosmos	1	117	117	5_4_15_117_Rep4
5	4	22.3333333333333	15	120	1739.48	3388.69	2061.31	1165.71	2468.17	1527.03	Rep4	Oligomycin Unconfined	5_4_15_120_Rep4	13	108	04:20:44	36:00:46	96	114002	Cosmos	End	1	120	120	5_4_15_120_Rep4
5	4	22.3333333333333	15	122	1243.12	2539.24	1569.94	1131.86	2394.04	1522.87	Rep4	Oligomycin Unconfined	5_4_15_122_Rep4	14	108	04:40:41	36:00:46	95	112805	Cosmos	End	1	122	122	5_4_15_122_Rep4
5	4	22.3333333333333	15	131	1480.21	2805.83	1540.55	1154.13	2421.38	1532.12	Rep4	Oligomycin Unconfined	5_4_15_131_Rep4	16	108	05:20:44	36:00:46	93	110402	Cosmos	End	1	131	131	5_4_15_131_Rep4
5	4	22.3333333333333	15	132	2026.91	2909.85	1540.52	1195.88	2446.35	1531.81	Rep4	Oligomycin Unconfined	5_4_15_132_Rep4	16	67	05:20:44	22:20:40	52	61195.1	Merged	Split	1	132	132	5_4_15_132_Rep4
5	4	22.3333333333333	15	135	1973	3144.64	1556.4	1202.96	2459.16	1547.6	Rep4	Oligomycin Unconfined	5_4_15_135_Rep4	16	108	05:20:44	36:00:46	93	110402	Split	End	4	68	2	5_4_15_68_Rep4
5	4	22.3333333333333	15	144	1690.52	3050.02	1518.94	1168.86	2413.23	1517.42	Rep4	Oligomycin Unconfined	5_4_15_144_Rep4	19	108	06:20:40	36:00:46	90	106806	Cosmos	End	1	144	144	5_4_15_144_Rep4
5	4	22.3333333333333	15	147	1297.28	2638.33	1528.13	1135.29	2407.88	1522.51	Rep4	Oligomycin Unconfined	5_4_15_147_Rep4	19	71	06:20:40	23:40:44	53	62403.2	Cosmos	Cosmos	1	147	147	5_4_15_147_Rep4
5	4	22.3333333333333	15	151	1368.2	2710.14	1543.7	1140.65	2402.07	1516.52	Rep4	Oligomycin Unconfined	5_4_15_151_Rep4	22	105	07:20:48	35:00:40	84	99591.5	Split	Split	2	38	38	5_4_15_38_Rep4
5	4	22.3333333333333	15	153	1403.4	2735.59	1539.39	1146.26	2432.05	1528.59	Rep4	Oligomycin Unconfined	5_4_15_153_Rep4	22	108	07:20:48	36:00:46	87	103198	Split	End	2	38	38	5_4_15_38_Rep4
5	4	22.3333333333333	15	158	1599.63	3037.14	1579.26	1152.09	2432.15	1520.36	Rep4	Oligomycin Unconfined	5_4_15_158_Rep4	25	108	08:20:46	36:00:46	84	99599.9	Split	End	3	65	26	5_4_15_65_Rep4
5	4	22.3333333333333	15	159	1653.2	3137.74	1641.88	1165.49	2435.79	1527.2	Rep4	Oligomycin Unconfined	5_4_15_159_Rep4	25	108	08:20:46	36:00:46	84	99599.9	Split	End	3	65	26	5_4_15_65_Rep4
5	4	22.3333333333333	15	163	1297.21	2659.12	2173.44	1140.32	2429.98	1530.81	Rep4	Oligomycin Unconfined	5_4_15_163_Rep4	26	108	08:40:39	36:00:46	83	98406.7	Split	End	3	71	35	5_4_15_71_Rep4
5	4	22.3333333333333	15	165	1299.93	2657.11	1537.47	1174.48	2473.13	1522.84	Rep4	Oligomycin Unconfined	5_4_15_165_Rep4	27	68	09:00:42	22:40:47	42	49204.8	Cosmos	Split	1	165	165	5_4_15_165_Rep4
5	4	22.3333333333333	15	169	1446.49	2886.2	1764.25	1159.65	2396.16	1526.41	Rep4	Oligomycin Unconfined	5_4_15_169_Rep4	27	108	09:00:42	36:00:46	82	97204.1	Cosmos	End	1	169	169	5_4_15_169_Rep4
5	4	22.3333333333333	15	170	1472.51	2712.15	1535.08	1160.63	2421.02	1530.65	Rep4	Oligomycin Unconfined	5_4_15_170_Rep4	28	108	09:20:45	36:00:46	81	96001.4	Cosmos	End	1	170	170	5_4_15_170_Rep4
5	4	22.3333333333333	15	171	1211.09	2468.04	1554.54	1150.76	2400.23	1519.4	Rep4	Oligomycin Unconfined	5_4_15_171_Rep4	28	70	09:20:45	23:20:46	43	50400.9	Cosmos	Cosmos	1	171	171	5_4_15_171_Rep4
5	4	22.3333333333333	15	175	1438.91	2803.07	1532.09	1138.86	2405.59	1526.31	Rep4	Oligomycin Unconfined	5_4_15_175_Rep4	28	108	09:20:45	36:00:46	81	96001.4	Cosmos	End	1	175	175	5_4_15_175_Rep4
5	4	22.3333333333333	15	177	1503.93	2739.77	1527.86	1159.1	2417.2	1526.55	Rep4	Oligomycin Unconfined	5_4_15_177_Rep4	28	108	09:20:45	36:00:46	81	96001.4	Cosmos	End	1	177	177	5_4_15_177_Rep4
5	4	22.3333333333333	15	178	1413.65	2820.88	1514.52	1137.92	2403.49	1507.94	Rep4	Oligomycin Unconfined	5_4_15_178_Rep4	28	68	09:20:45	22:40:47	41	48002.1	Split	Merged	2	41	41	5_4_15_41_Rep4
5	4	22.3333333333333	15	185	1203.39	2484.34	1691.32	1130.24	2394.06	1521.92	Rep4	Oligomycin Unconfined	5_4_15_185_Rep4	31	108	10:20:43	36:00:46	78	92402.7	Merged	End	1	185	185	5_4_15_185_Rep4
5	4	22.3333333333333	15	196	1544.83	2901.19	1571.89	1180.64	2439.41	1558.11	Rep4	Oligomycin Unconfined	5_4_15_196_Rep4	35	94	11:40:43	31:20:48	60	70805.3	Cosmos	Merged	1	196	196	5_4_15_196_Rep4
5	4	22.3333333333333	15	199	1418.18	2697.93	1531.14	1145.72	2412.41	1524.46	Rep4	Oligomycin Unconfined	5_4_15_199_Rep4	36	108	12:00:45	36:00:46	73	86401.2	Cosmos	End	1	199	199	5_4_15_199_Rep4
5	4	22.3333333333333	15	202	1910.93	3281.97	1542.92	1205.1	2455.88	1540.81	Rep4	Oligomycin Unconfined	5_4_15_202_Rep4	39	108	13:00:44	36:00:46	70	82801.9	Cosmos	End	1	202	202	5_4_15_202_Rep4
5	4	22.3333333333333	15	204	1298.74	2638.11	1544.9	1148.53	2415.62	1524.44	Rep4	Oligomycin Unconfined	5_4_15_204_Rep4	41	108	13:40:42	36:00:46	68	80404.5	Cosmos	End	1	204	204	5_4_15_204_Rep4
5	4	22.3333333333333	15	207	1312.76	2656	1522.82	1130.76	2373.02	1501.34	Rep4	Oligomycin Unconfined	5_4_15_207_Rep4	42	108	14:00:46	36:00:46	67	79200.5	Split	End	2	205	205	5_4_15_205_Rep4
5	4	22.3333333333333	15	208	1318.16	2662.72	1576.8	1146.37	2392.3	1516.84	Rep4	Oligomycin Unconfined	5_4_15_208_Rep4	42	108	14:00:46	36:00:46	67	79200.5	Split	End	2	20	20	5_4_15_20_Rep4
5	4	22.3333333333333	15	209	1326.16	2672.18	1591.57	1151.19	2403.68	1530.26	Rep4	Oligomycin Unconfined	5_4_15_209_Rep4	42	108	14:00:46	36:00:46	67	79200.5	Split	End	2	20	20	5_4_15_20_Rep4
5	4	22.3333333333333	15	210	1300.3	2629.59	1526.51	1141.85	2406.31	1528.52	Rep4	Oligomycin Unconfined	5_4_15_210_Rep4	42	108	14:00:46	36:00:46	67	79200.5	Cosmos	End	1	210	210	5_4_15_210_Rep4
5	4	22.3333333333333	15	211	1276.63	2596.9	1552.93	1150.26	2404.94	1525.68	Rep4	Oligomycin Unconfined	5_4_15_211_Rep4	43	108	14:20:47	36:00:46	66	77998.8	Cosmos	End	1	211	211	5_4_15_211_Rep4
5	4	22.3333333333333	15	213	2289.42	3054.62	1542.24	1198.17	2460.14	1529.91	Rep4	Oligomycin Unconfined	5_4_15_213_Rep4	43	108	14:20:47	36:00:46	66	77998.8	Merged	End	1	213	213	5_4_15_213_Rep4
5	4	22.3333333333333	15	215	1301.23	2417.59	1506.07	1143.99	2364.81	1494.06	Rep4	Oligomycin Unconfined	5_4_15_215_Rep4	44	85	14:40:44	28:20:52	42	49208	Cosmos	Split	1	215	215	5_4_15_215_Rep4
5	4	22.3333333333333	15	216	1534.34	3024.92	2570.51	1163.8	2462.18	1538.11	Rep4	Oligomycin Unconfined	5_4_15_216_Rep4	46	78	15:20:46	26:00:46	33	38400.1	Split	Merged	2	156	156	5_4_15_156_Rep4
5	4	22.3333333333333	15	217	3193.49	2780.2	1547.45	1229.29	2443.03	1524.62	Rep4	Oligomycin Unconfined	5_4_15_217_Rep4	46	108	15:20:46	36:00:46	63	74400.4	Split	End	2	156	156	5_4_15_156_Rep4
5	4	22.3333333333333	15	219	3389.72	2498.01	1771.56	1203.72	2430.09	1524.45	Rep4	Oligomycin Unconfined	5_4_15_219_Rep4	47	68	15:40:44	22:40:47	22	25203.1	Cosmos	Split	1	219	219	5_4_15_219_Rep4
5	4	22.3333333333333	15	228	1449.52	2879.54	1528.8	1174.62	2491.34	1525.27	Rep4	Oligomycin Unconfined	5_4_15_228_Rep4	51	71	17:00:47	23:40:44	21	23996.1	Merged	Split	1	228	228	5_4_15_228_Rep4
5	4	22.3333333333333	15	230	2062.28	2678.95	1541.8	1193.03	2401.43	1520.28	Rep4	Oligomycin Unconfined	5_4_15_230_Rep4	51	67	17:00:47	22:20:40	17	19192.1	Merged	Merged	1	230	230	5_4_15_230_Rep4
5	4	22.3333333333333	15	232	1200.21	2450.15	1533.82	1161.54	2388.27	1522.11	Rep4	Oligomycin Unconfined	5_4_15_232_Rep4	53	71	17:40:43	23:40:44	19	21600.4	Cosmos	Cosmos	1	232	232	5_4_15_232_Rep4
5	4	22.3333333333333	15	233	1160.78	2443.65	1602.46	1113.92	2379.2	1511.71	Rep4	Oligomycin Unconfined	5_4_15_233_Rep4	54	108	18:00:48	36:00:46	55	64797.9	Cosmos	End	1	233	233	5_4_15_233_Rep4
5	4	22.3333333333333	15	234	1174.29	2444.68	1596.33	1136.47	2379.8	1532.98	Rep4	Oligomycin Unconfined	5_4_15_234_Rep4	54	67	18:00:48	22:20:40	14	15591.4	Cosmos	Cosmos	1	234	234	5_4_15_234_Rep4
5	4	22.3333333333333	15	235	1231.14	2500.72	1588.91	1154.34	2389.98	1541.52	Rep4	Oligomycin Unconfined	5_4_15_235_Rep4	55	69	18:20:52	23:00:43	15	16791.5	Cosmos	Cosmos	1	235	235	5_4_15_235_Rep4
5	4	22.3333333333333	15	236	1699.12	3041.02	1515.52	1162.01	2414.18	1511.17	Rep4	Oligomycin Unconfined	5_4_15_236_Rep4	55	96	18:20:52	32:00:43	42	49191.4	Cosmos	Cosmos	1	236	236	5_4_15_236_Rep4
5	4	22.3333333333333	15	237	1305.29	2711.82	1552.74	1130.03	2423.99	1520.58	Rep4	Oligomycin Unconfined	5_4_15_237_Rep4	55	108	18:20:52	36:00:46	54	63594.5	Cosmos	End	1	237	237	5_4_15_237_Rep4
5	4	22.3333333333333	15	242	1641.4	2689.61	1931.08	1203.89	2511.98	1555.76	Rep4	Oligomycin Unconfined	5_4_15_242_Rep4	58	67	19:20:43	22:20:40	10	10796.9	Cosmos	Split	1	242	242	5_4_15_242_Rep4
5	4	22.3333333333333	15	246	1798.33	2707.51	1529.3	1175.4	2425.32	1517.18	Rep4	Oligomycin Unconfined	5_4_15_246_Rep4	61	71	20:20:48	23:40:44	11	11996	Merged	Merged	1	246	246	5_4_15_246_Rep4
5	4	22.3333333333333	15	248	1429.82	2755.24	1532.99	1143.47	2414.02	1527.41	Rep4	Oligomycin Unconfined	5_4_15_248_Rep4	61	108	20:20:48	36:00:46	48	56398.5	Cosmos	End	1	248	248	5_4_15_248_Rep4
5	4	22.3333333333333	15	252	1261.01	2563.15	1526.99	1130.86	2401.25	1524.82	Rep4	Oligomycin Unconfined	5_4_15_252_Rep4	62	108	20:40:50	36:00:46	47	55196	Cosmos	End	1	252	252	5_4_15_252_Rep4
5	4	22.3333333333333	15	253	2198.42	2597.18	1527.79	1234.72	2400.89	1520.94	Rep4	Oligomycin Unconfined	5_4_15_253_Rep4	62	108	20:40:50	36:00:46	47	55196	Merged	End	1	253	253	5_4_15_253_Rep4
5	4	22.3333333333333	15	255	1384.77	2695.13	1533.31	1148.75	2413.03	1525.83	Rep4	Oligomycin Unconfined	5_4_15_255_Rep4	63	108	21:00:48	36:00:46	46	53997.8	Split	End	2	25	25	5_4_15_25_Rep4
5	4	22.3333333333333	15	256	1753.64	3093.78	1538.06	1200.88	2445.73	1526.03	Rep4	Oligomycin Unconfined	5_4_15_256_Rep4	63	70	21:00:48	23:20:46	8	8397.22	Merged	Split	1	256	256	5_4_15_256_Rep4
5	4	22.3333333333333	15	259	1954.55	2828.7	1526.55	1253.12	2503.34	1520.65	Rep4	Oligomycin Unconfined	5_4_15_259_Rep4	64	75	21:20:49	25:00:51	12	13202.8	Merged	Split	1	259	259	5_4_15_259_Rep4
5	4	22.3333333333333	15	260	1338.78	2702.7	1954.41	1154.06	2417.38	1530.46	Rep4	Oligomycin Unconfined	5_4_15_260_Rep4	65	67	21:40:47	22:20:40	3	2392.16	Split	Merged	3	254	25	5_4_15_254_Rep4
5	4	22.3333333333333	15	261	1305.78	2654.91	1967.62	1230.51	2535.14	1543.14	Rep4	Oligomycin Unconfined	5_4_15_261_Rep4	65	67	21:40:47	22:20:40	3	2392.16	Split	Merged	3	254	25	5_4_15_254_Rep4
5	4	22.3333333333333	15	262	1662.16	2446.48	1519.96	1152.19	2393.23	1511.88	Rep4	Oligomycin Unconfined	5_4_15_262_Rep4	66	89	22:00:46	29:40:43	24	27597.6	Cosmos	Cosmos	1	262	262	5_4_15_262_Rep4
5	4	22.3333333333333	15	263	1217.03	2458.07	1662.1	1179.29	2416.29	1602.46	Rep4	Oligomycin Unconfined	5_4_15_263_Rep4	67	68	22:20:40	22:40:47	2	1207.19	Cosmos	Cosmos	1	263	263	5_4_15_263_Rep4
5	4	22.3333333333333	15	264	1400.42	2789.43	1517.14	1146.65	2411.36	1514	Rep4	Oligomycin Unconfined	5_4_15_264_Rep4	67	68	22:20:40	22:40:47	2	1207.19	Cosmos	Merged	1	264	264	5_4_15_264_Rep4
5	4	22.3333333333333	15	265	1952.59	2429.97	1659.09	1186.88	2402.41	1561.54	Rep4	Oligomycin Unconfined	5_4_15_265_Rep4	67	68	22:20:40	22:40:47	2	1207.19	Split	Cosmos	2	21	21	5_4_15_21_Rep4
5	4	22.3333333333333	15	266	1870.59	2475.96	1690.95	1206.07	2428.24	1569.64	Rep4	Oligomycin Unconfined	5_4_15_266_Rep4	67	68	22:20:40	22:40:47	2	1207.19	Split	Cosmos	2	21	21	5_4_15_21_Rep4
5	4	4.66666666666667	20	1	1740.42	2385.11	1959.3	1622.29	2253.22	1527.67	Rep4	Oligomycin Unconfined	5_4_20_1_Rep4	1	64	00:20:41	21:20:49	64	75607.8	Begin	Merged	1	1	1	5_4_20_1_Rep4
5	4	4.66666666666667	20	2	1782.81	2435.04	2144.64	1626.59	2254.35	1529.91	Rep4	Oligomycin Unconfined	5_4_20_2_Rep4	1	108	00:20:41	36:00:46	108	128405	Begin	End	1	2	2	5_4_20_2_Rep4
5	4	4.66666666666667	20	3	1819.54	2469.98	2280.17	1622.37	2254.49	1529.71	Rep4	Oligomycin Unconfined	5_4_20_3_Rep4	1	64	00:20:41	21:20:49	64	75607.8	Begin	Merged	1	3	3	5_4_20_3_Rep4
5	4	4.66666666666667	20	5	2267.27	2631.78	1805.75	1645.11	2276.11	1512.54	Rep4	Oligomycin Unconfined	5_4_20_5_Rep4	1	53	00:20:41	17:40:43	53	62402.4	Begin	Split	1	5	5	5_4_20_5_Rep4
5	4	4.66666666666667	20	6	1871.83	2659.54	1525.16	1622.61	2264.65	1506.8	Rep4	Oligomycin Unconfined	5_4_20_6_Rep4	1	74	00:20:41	24:40:42	74	87601.1	Begin	Merged	1	6	6	5_4_20_6_Rep4
5	4	4.66666666666667	20	13	1962.23	2735.28	2286.1	1658.79	2302.96	1562.51	Rep4	Oligomycin Unconfined	5_4_20_13_Rep4	1	18	00:20:41	06:00:38	18	20397.4	Begin	Cosmos	1	13	13	5_4_20_13_Rep4
5	4	4.66666666666667	20	14	3505.78	2274.32	1584.33	1660.37	2251.47	1542.15	Rep4	Oligomycin Unconfined	5_4_20_14_Rep4	1	15	00:20:41	05:00:47	15	16806.4	Begin	Split	1	14	14	5_4_20_14_Rep4
5	4	4.66666666666667	20	15	1910.73	2677.58	2255.6	1640.52	2277.98	1536.76	Rep4	Oligomycin Unconfined	5_4_20_15_Rep4	1	57	00:20:41	19:00:52	57	67211.1	Begin	Merged	1	15	15	5_4_20_15_Rep4
5	4	4.66666666666667	20	16	1859.35	2631.13	1591.68	1648.62	2290.86	1533.93	Rep4	Oligomycin Unconfined	5_4_20_16_Rep4	1	108	00:20:41	36:00:46	108	128405	Begin	End	1	16	16	5_4_20_16_Rep4
5	4	4.66666666666667	20	17	2083.6	2941.99	1784.87	1666.23	2312.2	1524.18	Rep4	Oligomycin Unconfined	5_4_20_17_Rep4	1	108	00:20:41	36:00:46	108	128405	Begin	End	1	17	17	5_4_20_17_Rep4
5	4	4.66666666666667	20	20	2963	2952.7	1559.68	1723.71	2320.28	1533.4	Rep4	Oligomycin Unconfined	5_4_20_20_Rep4	1	108	00:20:41	36:00:46	108	128405	Begin	End	1	20	20	5_4_20_20_Rep4
5	4	4.66666666666667	20	21	2399.82	2796.17	1528.29	1661.6	2273.52	1526.52	Rep4	Oligomycin Unconfined	5_4_20_21_Rep4	1	77	00:20:41	25:40:45	77	91203.9	Begin	Split	1	21	21	5_4_20_21_Rep4
5	4	4.66666666666667	20	23	1881.41	2678.29	1664.97	1627.66	2281.66	1514.05	Rep4	Oligomycin Unconfined	5_4_20_23_Rep4	1	108	00:20:41	36:00:46	108	128405	Begin	End	1	23	23	5_4_20_23_Rep4
5	4	4.66666666666667	20	26	1823.55	2535.09	1529.32	1625.4	2265.86	1511.51	Rep4	Oligomycin Unconfined	5_4_20_26_Rep4	1	108	00:20:41	36:00:46	108	128405	Begin	End	1	26	26	5_4_20_26_Rep4
5	4	4.66666666666667	20	27	1878.64	2674.12	1558.88	1634.25	2290.85	1502.55	Rep4	Oligomycin Unconfined	5_4_20_27_Rep4	1	64	00:20:41	21:20:49	64	75607.8	Begin	Merged	1	27	27	5_4_20_27_Rep4
5	4	4.66666666666667	20	28	1957.05	2798.18	1616.89	1620.27	2267.28	1506.29	Rep4	Oligomycin Unconfined	5_4_20_28_Rep4	1	108	00:20:41	36:00:46	108	128405	Begin	End	1	28	28	5_4_20_28_Rep4
5	4	4.66666666666667	20	30	1952.05	2755.6	1706.52	1646.96	2276.96	1515.75	Rep4	Oligomycin Unconfined	5_4_20_30_Rep4	1	108	00:20:41	36:00:46	108	128405	Begin	End	1	30	30	5_4_20_30_Rep4
5	4	4.66666666666667	20	31	2666.35	2586.14	1533.03	1670.97	2282.68	1513.59	Rep4	Oligomycin Unconfined	5_4_20_31_Rep4	1	35	00:20:41	11:40:43	35	40802.1	Begin	Split	1	31	31	5_4_20_31_Rep4
5	4	4.66666666666667	20	32	1857.85	2453.17	1516.9	1628.29	2276.33	1513.03	Rep4	Oligomycin Unconfined	5_4_20_32_Rep4	1	55	00:20:41	18:20:52	55	64810.8	Begin	Cosmos	1	32	32	5_4_20_32_Rep4
5	4	4.66666666666667	20	33	1841.18	2536.5	1517.46	1627.32	2272.75	1506.42	Rep4	Oligomycin Unconfined	5_4_20_33_Rep4	1	74	00:20:41	24:40:42	74	87601.1	Begin	Merged	1	33	33	5_4_20_33_Rep4
5	4	4.66666666666667	20	36	1960.73	2775.58	1898.48	1638.14	2289.91	1509.25	Rep4	Oligomycin Unconfined	5_4_20_36_Rep4	1	69	00:20:41	23:00:43	69	81602.3	Begin	Split	1	36	36	5_4_20_36_Rep4
5	4	4.66666666666667	20	37	1852.99	2475.51	1512.98	1629.69	2260.62	1506.1	Rep4	Oligomycin Unconfined	5_4_20_37_Rep4	1	108	00:20:41	36:00:46	108	128405	Begin	End	1	37	37	5_4_20_37_Rep4
5	4	4.66666666666667	20	38	2417.73	2671.58	1536.25	1673.01	2271.2	1513.79	Rep4	Oligomycin Unconfined	5_4_20_38_Rep4	1	108	00:20:41	36:00:46	108	128405	Begin	End	1	38	38	5_4_20_38_Rep4
5	4	4.66666666666667	20	39	2048.43	2908.46	1674.33	1650.37	2254.51	1525	Rep4	Oligomycin Unconfined	5_4_20_39_Rep4	1	66	00:20:41	22:00:46	66	78004.9	Begin	Cosmos	1	39	39	5_4_20_39_Rep4
5	4	4.66666666666667	20	40	1735.99	2454.79	1527.56	1620.62	2269.25	1508.13	Rep4	Oligomycin Unconfined	5_4_20_40_Rep4	2	20	00:40:39	06:40:47	19	21608	Cosmos	Cosmos	1	40	40	5_4_20_40_Rep4
5	4	4.66666666666667	20	42	2056.1	2876.23	1593.24	1658.13	2282.35	1535.46	Rep4	Oligomycin Unconfined	5_4_20_42_Rep4	2	25	00:40:39	08:20:46	24	27607.4	Cosmos	Cosmos	1	42	42	5_4_20_42_Rep4
5	4	4.66666666666667	20	44	1716.94	2363.1	1665.81	1661.67	2287.4	1599.29	Rep4	Oligomycin Unconfined	5_4_20_44_Rep4	3	18	01:00:41	06:00:38	16	17997.8	Cosmos	Cosmos	1	44	44	5_4_20_44_Rep4
5	4	4.66666666666667	20	45	1806.48	2554.92	1577.16	1620.57	2268.92	1515.54	Rep4	Oligomycin Unconfined	5_4_20_45_Rep4	3	43	01:00:41	14:20:47	41	48006.8	Cosmos	Cosmos	1	45	45	5_4_20_45_Rep4
5	4	4.66666666666667	20	46	1777.93	2513.7	1564.83	1628.84	2282.79	1517.3	Rep4	Oligomycin Unconfined	5_4_20_46_Rep4	3	54	01:00:41	18:00:48	52	61207.7	Cosmos	Cosmos	1	46	46	5_4_20_46_Rep4
5	4	4.66666666666667	20	50	1890.8	2506.47	1514.67	1628.25	2244.09	1507.62	Rep4	Oligomycin Unconfined	5_4_20_50_Rep4	3	17	01:00:41	05:40:45	15	16804.8	Split	Cosmos	2	4	4	5_4_20_4_Rep4
5	4	4.66666666666667	20	51	2236.38	2553.96	1525.68	1652.09	2256.05	1515.39	Rep4	Oligomycin Unconfined	5_4_20_51_Rep4	3	58	01:00:41	19:20:43	56	66002.2	Split	Merged	2	4	4	5_4_20_4_Rep4
5	4	4.66666666666667	20	52	1893.88	2707.73	1570.45	1632.49	2286.04	1505.49	Rep4	Oligomycin Unconfined	5_4_20_52_Rep4	3	89	01:00:41	29:40:43	87	103203	Cosmos	Merged	1	52	52	5_4_20_52_Rep4
5	4	4.66666666666667	20	55	2061.7	2938.03	4186.18	1645.75	2307.45	1540.2	Rep4	Oligomycin Unconfined	5_4_20_55_Rep4	4	15	01:20:44	05:00:47	12	13203.6	Merged	Merged	1	55	55	5_4_20_55_Rep4
5	4	4.66666666666667	20	56	2000.35	2554.4	1535.24	1652.23	2261.62	1528.99	Rep4	Oligomycin Unconfined	5_4_20_56_Rep4	4	79	01:20:44	26:20:48	76	90004.3	Merged	Cosmos	1	56	56	5_4_20_56_Rep4
5	4	4.66666666666667	20	57	1961.87	2548.16	1525.24	1636.97	2269.9	1520.68	Rep4	Oligomycin Unconfined	5_4_20_57_Rep4	4	47	01:20:44	15:40:44	44	51600.1	Cosmos	Cosmos	1	57	57	5_4_20_57_Rep4
5	4	4.66666666666667	20	58	1839.94	2515.35	1507.41	1631.9	2265.43	1505.42	Rep4	Oligomycin Unconfined	5_4_20_58_Rep4	5	20	01:40:41	06:40:47	16	18005.8	Split	Cosmos	2	34	34	5_4_20_34_Rep4
5	4	4.66666666666667	20	60	1743.71	2430.88	1514.33	1621.26	2258.21	1509.73	Rep4	Oligomycin Unconfined	5_4_20_60_Rep4	6	108	02:00:44	36:00:46	103	122402	Split	End	2	53	53	5_4_20_53_Rep4
5	4	4.66666666666667	20	65	1843.81	2571.38	1506.83	1613.72	2237.92	1494.9	Rep4	Oligomycin Unconfined	5_4_20_65_Rep4	6	35	02:00:44	11:40:43	30	34799	Split	Cosmos	2	53	53	5_4_20_53_Rep4
5	4	4.66666666666667	20	68	1941.31	2750.05	1722.41	1645	2284.25	1509.52	Rep4	Oligomycin Unconfined	5_4_20_68_Rep4	7	108	02:20:49	36:00:46	102	121198	Split	End	2	59	59	5_4_20_59_Rep4
5	4	4.66666666666667	20	69	1808.26	2540.57	1554.2	1625.92	2275.67	1504.71	Rep4	Oligomycin Unconfined	5_4_20_69_Rep4	7	108	02:20:49	36:00:46	102	121198	Cosmos	End	1	69	69	5_4_20_69_Rep4
5	4	4.66666666666667	20	70	1859.89	2574.3	1514.24	1635.29	2291.65	1504.86	Rep4	Oligomycin Unconfined	5_4_20_70_Rep4	7	64	02:20:49	21:20:49	58	68400	Cosmos	Merged	1	70	70	5_4_20_70_Rep4
5	4	4.66666666666667	20	71	2955.98	2628.35	1529.36	1693.85	2270.84	1511.44	Rep4	Oligomycin Unconfined	5_4_20_71_Rep4	7	44	02:20:49	14:40:44	38	44395.2	Split	Split	2	59	59	5_4_20_59_Rep4
5	4	4.66666666666667	20	72	1725.05	2347.71	1885.62	1613.16	2213.06	1518.01	Rep4	Oligomycin Unconfined	5_4_20_72_Rep4	8	20	02:40:52	06:40:47	13	14394.9	Split	Merged	2	63	63	5_4_20_63_Rep4
5	4	4.66666666666667	20	73	1888.79	2652.54	1799.83	1636.05	2276.51	1515.71	Rep4	Oligomycin Unconfined	5_4_20_73_Rep4	8	108	02:40:52	36:00:46	101	119994	Merged	End	1	73	73	5_4_20_73_Rep4
5	4	4.66666666666667	20	76	1920.65	2479.87	1526.13	1664.04	2286.93	1522.14	Rep4	Oligomycin Unconfined	5_4_20_76_Rep4	9	108	03:00:43	36:00:46	100	118804	Cosmos	End	1	76	76	5_4_20_76_Rep4
5	4	4.66666666666667	20	77	2257.54	2801.12	1537.5	1641.53	2261.85	1502.28	Rep4	Oligomycin Unconfined	5_4_20_77_Rep4	9	108	03:00:43	36:00:46	100	118804	Cosmos	End	1	77	77	5_4_20_77_Rep4
5	4	4.66666666666667	20	79	2069.99	2874.55	1630.93	1651.04	2274.13	1524.46	Rep4	Oligomycin Unconfined	5_4_20_79_Rep4	10	39	03:20:39	13:00:44	30	34804.9	Cosmos	Cosmos	1	79	79	5_4_20_79_Rep4
5	4	4.66666666666667	20	80	1757.07	2491.19	1560.73	1624.61	2283.12	1513.52	Rep4	Oligomycin Unconfined	5_4_20_80_Rep4	11	15	03:40:47	05:00:47	5	4800.63	Cosmos	Merged	1	80	80	5_4_20_80_Rep4
5	4	4.66666666666667	20	81	2044.05	2931.24	1745.38	1624.86	2272.26	1512.53	Rep4	Oligomycin Unconfined	5_4_20_81_Rep4	11	21	03:40:47	07:00:46	11	11999.2	Split	Merged	2	64	64	5_4_20_64_Rep4
5	4	4.66666666666667	20	82	2959.99	3096.28	1807.13	1668.46	2270.41	1506.43	Rep4	Oligomycin Unconfined	5_4_20_82_Rep4	11	58	03:40:47	19:20:43	48	56396.1	Cosmos	Merged	1	82	82	5_4_20_82_Rep4
5	4	4.66666666666667	20	83	1921.65	2641.36	1563.1	1630.13	2280.12	1516.47	Rep4	Oligomycin Unconfined	5_4_20_83_Rep4	11	21	03:40:47	07:00:46	11	11999.2	Split	Merged	2	64	64	5_4_20_64_Rep4
5	4	4.66666666666667	20	84	1681.43	2292.23	1695.98	1626.25	2227.81	1517.45	Rep4	Oligomycin Unconfined	5_4_20_84_Rep4	12	20	04:00:43	06:40:47	9	9604.05	Merged	Merged	1	84	84	5_4_20_84_Rep4
5	4	4.66666666666667	20	85	1697.35	2352.91	1549.82	1642.3	2271.37	1518.71	Rep4	Oligomycin Unconfined	5_4_20_85_Rep4	14	15	04:40:41	05:00:47	2	1205.79	Cosmos	Cosmos	1	85	85	5_4_20_85_Rep4
5	4	4.66666666666667	20	86	2204.45	2804.42	1674.1	1760.64	2340.33	1644.91	Rep4	Oligomycin Unconfined	5_4_20_86_Rep4	14	19	04:40:41	06:20:40	6	5998.96	Cosmos	Cosmos	1	86	86	5_4_20_86_Rep4
5	4	4.66666666666667	20	87	1780.59	2343.77	1517.18	1622.39	2256.34	1503.36	Rep4	Oligomycin Unconfined	5_4_20_87_Rep4	14	55	04:40:41	18:20:52	42	49210.2	Cosmos	Cosmos	1	87	87	5_4_20_87_Rep4
5	4	4.66666666666667	20	88	1841.46	2436.84	1524.04	1629.63	2235.33	1506.98	Rep4	Oligomycin Unconfined	5_4_20_88_Rep4	14	18	04:40:41	06:00:38	5	4796.82	Cosmos	Cosmos	1	88	88	5_4_20_88_Rep4
5	4	4.66666666666667	20	89	1717.68	2413.97	1555.93	1616.02	2256.02	1511.39	Rep4	Oligomycin Unconfined	5_4_20_89_Rep4	14	39	04:40:41	13:00:44	26	30002.8	Cosmos	Cosmos	1	89	89	5_4_20_89_Rep4
5	4	30.6666666666667	23	2	1965.91	2990.05	1551.23	1146.32	2529.39	1542	Rep4	Oligomycin Unconfined	5_4_23_2_Rep4	1	108	00:20:41	36:00:46	108	128405	Begin	End	1	2	2	5_4_23_2_Rep4
5	4	30.6666666666667	23	3	2703.35	2798.73	1588.1	1166.83	2512.17	1568.47	Rep4	Oligomycin Unconfined	5_4_23_3_Rep4	1	108	00:20:41	36:00:46	108	128405	Begin	End	1	3	3	5_4_23_3_Rep4
5	4	30.6666666666667	23	4	1132.95	2543.28	1725.18	1062.6	2448.32	1547.64	Rep4	Oligomycin Unconfined	5_4_23_4_Rep4	1	108	00:20:41	36:00:46	108	128405	Begin	End	1	4	4	5_4_23_4_Rep4
5	4	30.6666666666667	23	10	1372.39	2911.46	3253.75	1102.34	2494.14	1573.25	Rep4	Oligomycin Unconfined	5_4_23_10_Rep4	1	108	00:20:41	36:00:46	108	128405	Begin	End	1	10	10	5_4_23_10_Rep4
5	4	30.6666666666667	23	12	1622.86	2930.04	1599.39	1122.94	2526.85	1589.46	Rep4	Oligomycin Unconfined	5_4_23_12_Rep4	1	108	00:20:41	36:00:46	108	128405	Begin	End	1	12	12	5_4_23_12_Rep4
5	4	30.6666666666667	23	17	2077.02	2865.62	1555.22	1110.81	2504.83	1538.28	Rep4	Oligomycin Unconfined	5_4_23_17_Rep4	1	107	00:20:41	35:40:43	107	127202	Begin	Merged	1	17	17	5_4_23_17_Rep4
5	4	30.6666666666667	23	24	2503.77	2898.66	1540.61	1117.61	2481.15	1524.56	Rep4	Oligomycin Unconfined	5_4_23_24_Rep4	1	108	00:20:41	36:00:46	108	128405	Begin	End	1	24	24	5_4_23_24_Rep4
5	4	30.6666666666667	23	28	1817.82	2907.48	1528.75	1144.38	2479.68	1516.39	Rep4	Oligomycin Unconfined	5_4_23_28_Rep4	1	108	00:20:41	36:00:46	108	128405	Begin	End	1	28	28	5_4_23_28_Rep4
5	4	30.6666666666667	23	31	2601.65	2900.53	1534.06	1132.1	2460.63	1513.93	Rep4	Oligomycin Unconfined	5_4_23_31_Rep4	1	108	00:20:41	36:00:46	108	128405	Begin	End	1	31	31	5_4_23_31_Rep4
5	4	30.6666666666667	23	38	1396.04	2961.97	2717.18	1074.29	2494.93	1544.87	Rep4	Oligomycin Unconfined	5_4_23_38_Rep4	3	108	01:00:41	36:00:46	106	126006	Split	End	2	6	6	5_4_23_6_Rep4
5	4	30.6666666666667	23	42	2057.16	3997.01	3384.45	1099.99	2523.64	1540.08	Rep4	Oligomycin Unconfined	5_4_23_42_Rep4	4	108	01:20:44	36:00:46	105	124802	Cosmos	End	1	42	42	5_4_23_42_Rep4
5	4	30.6666666666667	23	43	2805.92	2426.41	1536.04	1163.25	2407.78	1508.02	Rep4	Oligomycin Unconfined	5_4_23_43_Rep4	4	108	01:20:44	36:00:46	105	124802	Split	End	2	37	37	5_4_23_37_Rep4
5	4	30.6666666666667	23	46	1681.61	2844.82	1548.89	1178.38	2534.71	1530.52	Rep4	Oligomycin Unconfined	5_4_23_46_Rep4	5	108	01:40:41	36:00:46	104	123605	Cosmos	End	1	46	46	5_4_23_46_Rep4
5	4	30.6666666666667	23	48	1373.16	2729.58	1543.31	1069.93	2499.72	1540.63	Rep4	Oligomycin Unconfined	5_4_23_48_Rep4	6	104	02:00:44	34:40:41	99	117597	Cosmos	Cosmos	1	48	48	5_4_23_48_Rep4
5	4	30.6666666666667	23	57	1528.92	2456.99	1529.48	1074.44	2434.45	1512.76	Rep4	Oligomycin Unconfined	5_4_23_57_Rep4	9	100	03:00:43	33:20:43	92	109200	Cosmos	Split	1	57	57	5_4_23_57_Rep4
5	4	30.6666666666667	23	60	1350.74	2660.78	1545.87	1059.68	2476.44	1534.48	Rep4	Oligomycin Unconfined	5_4_23_60_Rep4	9	108	03:00:43	36:00:46	100	118804	Cosmos	End	1	60	60	5_4_23_60_Rep4
5	4	30.6666666666667	23	63	1887.48	3690.52	1558.73	1128.93	2566.88	1556.79	Rep4	Oligomycin Unconfined	5_4_23_63_Rep4	10	108	03:20:39	36:00:46	99	117607	Cosmos	End	1	63	63	5_4_23_63_Rep4
5	4	30.6666666666667	23	80	1654.69	3154.26	1534.66	1132.51	2549.9	1530.98	Rep4	Oligomycin Unconfined	5_4_23_80_Rep4	17	108	05:40:45	36:00:46	92	109201	Split	End	2	35	35	5_4_23_35_Rep4
5	4	30.6666666666667	23	90	1438.21	2870.98	1562.51	1099.02	2507.19	1536.08	Rep4	Oligomycin Unconfined	5_4_23_90_Rep4	20	108	06:40:47	36:00:46	89	105599	Cosmos	End	1	90	90	5_4_23_90_Rep4
5	4	30.6666666666667	23	92	2321.35	2881.91	1557.38	1129.21	2513.14	1532.14	Rep4	Oligomycin Unconfined	5_4_23_92_Rep4	20	99	06:40:47	33:00:47	80	94800.1	Split	Merged	2	19	19	5_4_23_19_Rep4
5	4	30.6666666666667	23	94	1571.7	2801.32	3237.5	1072.62	2482.17	1551.9	Rep4	Oligomycin Unconfined	5_4_23_94_Rep4	20	108	06:40:47	36:00:46	89	105599	Split	End	2	19	19	5_4_23_19_Rep4
5	4	30.6666666666667	23	102	1252.48	2807.75	2279.33	1051.31	2494.07	1540.95	Rep4	Oligomycin Unconfined	5_4_23_102_Rep4	22	99	07:20:48	33:00:47	78	92398.7	Merged	Merged	1	102	102	5_4_23_102_Rep4
5	4	30.6666666666667	23	107	1808.15	3344.07	2556.04	1096.33	2532.48	1545.79	Rep4	Oligomycin Unconfined	5_4_23_107_Rep4	23	108	07:40:51	36:00:46	86	101996	Merged	End	1	107	107	5_4_23_107_Rep4
5	4	30.6666666666667	23	114	2469.82	3125.81	1551.59	1148.71	2534.52	1538.83	Rep4	Oligomycin Unconfined	5_4_23_114_Rep4	26	108	08:40:39	36:00:46	83	98406.7	Merged	End	1	114	114	5_4_23_114_Rep4
5	4	30.6666666666667	23	120	1544.7	2986.15	2653.07	1087.34	2501.08	1552.44	Rep4	Oligomycin Unconfined	5_4_23_120_Rep4	29	108	09:40:44	36:00:46	80	94802.5	Merged	End	1	120	120	5_4_23_120_Rep4
5	4	30.6666666666667	23	126	1395.7	2916.63	1491.34	1069.36	2443.63	1481.41	Rep4	Oligomycin Unconfined	5_4_23_126_Rep4	34	108	11:20:45	36:00:46	75	88801.3	Cosmos	End	1	126	126	5_4_23_126_Rep4
5	4	30.6666666666667	23	127	1409.34	2793.26	2154.09	1094.28	2495.59	1546.15	Rep4	Oligomycin Unconfined	5_4_23_127_Rep4	35	108	11:40:43	36:00:46	74	87603.2	Split	End	2	15	15	5_4_23_15_Rep4
5	4	30.6666666666667	23	128	1331.94	2773.1	2282.93	1093.45	2511.12	1544.32	Rep4	Oligomycin Unconfined	5_4_23_128_Rep4	35	108	11:40:43	36:00:46	74	87603.2	Split	End	2	15	15	5_4_23_15_Rep4
5	4	30.6666666666667	23	129	2445.17	3058.64	1564.3	1155.76	2528.95	1552.21	Rep4	Oligomycin Unconfined	5_4_23_129_Rep4	36	108	12:00:45	36:00:46	73	86401.2	Cosmos	End	1	129	129	5_4_23_129_Rep4
5	4	30.6666666666667	23	134	1540.44	3041.69	1488.98	1077.48	2456.66	1484.88	Rep4	Oligomycin Unconfined	5_4_23_134_Rep4	44	108	14:40:44	36:00:46	65	76802.4	Merged	End	1	134	134	5_4_23_134_Rep4
5	4	30.6666666666667	23	135	1852.12	2726.39	1548.8	1101.28	2487	1532.26	Rep4	Oligomycin Unconfined	5_4_23_135_Rep4	45	108	15:00:49	36:00:46	64	75596.7	Merged	End	1	135	135	5_4_23_135_Rep4
5	4	30.6666666666667	23	143	1179.23	2541.04	1536.24	1057.52	2455.84	1525.38	Rep4	Oligomycin Unconfined	5_4_23_143_Rep4	57	108	19:00:52	36:00:46	52	61194.2	Cosmos	End	1	143	143	5_4_23_143_Rep4
5	4	30.6666666666667	23	146	1108.79	2538.47	1684.92	1047.45	2469.01	1537.14	Rep4	Oligomycin Unconfined	5_4_23_146_Rep4	59	108	19:40:41	36:00:46	50	58805	Cosmos	End	1	146	146	5_4_23_146_Rep4
5	4	30.6666666666667	23	149	2427.4	3038.81	1574.04	1111.02	2526.86	1540.42	Rep4	Oligomycin Unconfined	5_4_23_149_Rep4	62	108	20:40:50	36:00:46	47	55196	Split	End	2	147	147	5_4_23_147_Rep4
5	4	30.6666666666667	23	150	1761.32	3460.36	1548.61	1128.55	2592.76	1536.53	Rep4	Oligomycin Unconfined	5_4_23_150_Rep4	62	108	20:40:50	36:00:46	47	55196	Split	End	2	147	147	5_4_23_147_Rep4
5	4	30.6666666666667	23	168	2207.34	3095.75	1496.95	1202.28	2484.34	1483.75	Rep4	Oligomycin Unconfined	5_4_23_168_Rep4	79	92	26:20:48	30:40:51	14	15602.7	Split	Merged	2	164	164	5_4_23_164_Rep4
5	4	30.6666666666667	23	169	3513.92	2888.77	1504.18	1158.88	2374.07	1471.07	Rep4	Oligomycin Unconfined	5_4_23_169_Rep4	79	92	26:20:48	30:40:51	14	15602.7	Split	Merged	2	164	164	5_4_23_164_Rep4
5	4	30.6666666666667	23	170	1331.75	2780.72	1545.19	1069.21	2425.21	1497.36	Rep4	Oligomycin Unconfined	5_4_23_170_Rep4	81	108	27:00:42	36:00:46	28	32403.8	Split	End	2	159	159	5_4_23_159_Rep4
5	4	30.6666666666667	23	171	1362.24	2746.75	1496	1071.52	2413.09	1493.92	Rep4	Oligomycin Unconfined	5_4_23_171_Rep4	81	108	27:00:42	36:00:46	28	32403.8	Split	End	2	159	159	5_4_23_159_Rep4
5	4	30.6666666666667	23	173	1268.63	2732.88	1561.81	1080.81	2486.07	1544.26	Rep4	Oligomycin Unconfined	5_4_23_173_Rep4	83	108	27:40:45	36:00:46	26	30001.6	Cosmos	End	1	173	173	5_4_23_173_Rep4
5	4	30.6666666666667	23	175	1459.68	2820.48	1549.91	1100.29	2490.58	1534.76	Rep4	Oligomycin Unconfined	5_4_23_175_Rep4	84	108	28:00:44	36:00:46	25	28802	Cosmos	End	1	175	175	5_4_23_175_Rep4
5	4	30.6666666666667	23	176	1083.43	2527.2	1573.09	1047.07	2442.46	1523.18	Rep4	Oligomycin Unconfined	5_4_23_176_Rep4	86	98	28:40:48	32:40:47	13	14399.7	Cosmos	Cosmos	1	176	176	5_4_23_176_Rep4
5	4	30.6666666666667	23	178	1252.41	2738.86	1574.35	1066.88	2470.99	1527.35	Rep4	Oligomycin Unconfined	5_4_23_178_Rep4	87	93	29:00:50	31:00:50	7	7199.76	Cosmos	Cosmos	1	178	178	5_4_23_178_Rep4
5	4	30.6666666666667	23	179	1568.17	3069	1536.17	1086.04	2527.71	1536.33	Rep4	Oligomycin Unconfined	5_4_23_179_Rep4	87	108	29:00:50	36:00:46	22	25196.2	Split	End	2	174	174	5_4_23_174_Rep4
5	4	30.6666666666667	23	180	1432.08	2924.19	1552.15	1091.81	2524.31	1538.35	Rep4	Oligomycin Unconfined	5_4_23_180_Rep4	87	107	29:00:50	35:40:43	21	23993.3	Split	Merged	2	174	174	5_4_23_174_Rep4
5	4	30.6666666666667	23	181	1103.02	2524.58	1591.53	1080.32	2468.25	1559.76	Rep4	Oligomycin Unconfined	5_4_23_181_Rep4	88	92	29:20:48	30:40:51	5	4802.49	Cosmos	Cosmos	1	181	181	5_4_23_181_Rep4
5	4	30.6666666666667	23	184	1490.12	2584.92	1490.72	1092.56	2401.99	1487.07	Rep4	Oligomycin Unconfined	5_4_23_184_Rep4	91	93	30:20:49	31:00:50	3	2400.34	Cosmos	Cosmos	1	184	184	5_4_23_184_Rep4
5	4	30.6666666666667	23	185	2692.42	2455.53	1631.51	1160.46	2403.91	1494.76	Rep4	Oligomycin Unconfined	5_4_23_185_Rep4	92	96	30:40:51	32:00:43	5	4792.36	Cosmos	Merged	1	185	185	5_4_23_185_Rep4
5	4	31.6666666666667	15	3	1715.08	3239.82	2996.68	1086.73	2497.28	1563.31	Rep4	Oligomycin Unconfined	5_4_15_3_Rep4	1	108	00:20:41	36:00:46	108	128405	Begin	End	1	3	3	5_4_15_3_Rep4
5	4	31.6666666666667	15	16	2676.74	2482.86	1558.2	1126.65	2454.08	1534	Rep4	Oligomycin Unconfined	5_4_15_16_Rep4	1	108	00:20:41	36:00:46	108	128405	Begin	End	1	16	16	5_4_15_16_Rep4
5	4	31.6666666666667	15	17	1231.76	2683.45	2016.95	1046.29	2411.84	1525.84	Rep4	Oligomycin Unconfined	5_4_15_17_Rep4	1	108	00:20:41	36:00:46	108	128405	Begin	End	1	17	17	5_4_15_17_Rep4
5	4	31.6666666666667	15	28	2998.3	3568.35	1554.61	1177.07	2582.78	1536.39	Rep4	Oligomycin Unconfined	5_4_15_28_Rep4	1	108	00:20:41	36:00:46	108	128405	Begin	End	1	28	28	5_4_15_28_Rep4
5	4	31.6666666666667	15	40	3076.08	2947.35	1739.87	1160.82	2524.56	1537.67	Rep4	Oligomycin Unconfined	5_4_15_40_Rep4	1	108	00:20:41	36:00:46	108	128405	Begin	End	1	40	40	5_4_15_40_Rep4
5	4	31.6666666666667	15	45	1813.56	3206.87	1531.97	1104.59	2511.02	1527.42	Rep4	Oligomycin Unconfined	5_4_15_45_Rep4	1	108	00:20:41	36:00:46	108	128405	Begin	End	1	45	45	5_4_15_45_Rep4
5	4	31.6666666666667	15	47	1380.5	2822.08	1535.62	1076.82	2455.87	1523.42	Rep4	Oligomycin Unconfined	5_4_15_47_Rep4	1	108	00:20:41	36:00:46	108	128405	Begin	End	1	47	47	5_4_15_47_Rep4
5	4	31.6666666666667	15	57	1880.95	3350.86	1577.9	1127.48	2529.69	1565.25	Rep4	Oligomycin Unconfined	5_4_15_57_Rep4	3	108	01:00:41	36:00:46	106	126006	Split	End	2	2	2	5_4_15_2_Rep4
5	4	31.6666666666667	15	61	1820.89	2911.59	1540.92	1104.46	2493.47	1530.46	Rep4	Oligomycin Unconfined	5_4_15_61_Rep4	3	108	01:00:41	36:00:46	106	126006	Cosmos	End	1	61	61	5_4_15_61_Rep4
5	4	31.6666666666667	15	70	2644.31	2922.87	1564.55	1177.34	2498.48	1552.49	Rep4	Oligomycin Unconfined	5_4_15_70_Rep4	5	108	01:40:41	36:00:46	104	123605	Split	End	3	52	19	5_4_15_52_Rep4
5	4	31.6666666666667	15	82	1544.38	3254.87	1531.87	1104.06	2533.26	1529.89	Rep4	Oligomycin Unconfined	5_4_15_82_Rep4	7	108	02:20:49	36:00:46	102	121198	Split	End	2	44	44	5_4_15_44_Rep4
5	4	31.6666666666667	15	83	1440.32	2987.65	1531.57	1069.02	2480.24	1521.07	Rep4	Oligomycin Unconfined	5_4_15_83_Rep4	8	108	02:40:52	36:00:46	101	119994	Cosmos	End	1	83	83	5_4_15_83_Rep4
5	4	31.6666666666667	15	89	1514.38	3152.38	1540.84	1082.95	2518.75	1536.33	Rep4	Oligomycin Unconfined	5_4_15_89_Rep4	11	108	03:40:47	36:00:46	98	116400	Split	End	2	80	80	5_4_15_80_Rep4
5	4	31.6666666666667	15	95	1650.52	3087.27	1539.76	1086.3	2503.29	1539.1	Rep4	Oligomycin Unconfined	5_4_15_95_Rep4	11	108	03:40:47	36:00:46	98	116400	Split	End	2	80	80	5_4_15_80_Rep4
5	4	31.6666666666667	15	99	1162.1	2607.9	1533.67	1044.99	2474.42	1527.12	Rep4	Oligomycin Unconfined	5_4_15_99_Rep4	11	108	03:40:47	36:00:46	98	116400	Cosmos	End	1	99	99	5_4_15_99_Rep4
5	4	31.6666666666667	15	101	1818.21	3276.23	1816.71	1144.85	2561.61	1539.08	Rep4	Oligomycin Unconfined	5_4_15_101_Rep4	11	108	03:40:47	36:00:46	98	116400	Cosmos	End	1	101	101	5_4_15_101_Rep4
5	4	31.6666666666667	15	120	1769.92	3601.5	2256.42	1101.05	2561.57	1543.48	Rep4	Oligomycin Unconfined	5_4_15_120_Rep4	13	108	04:20:44	36:00:46	96	114002	Cosmos	End	1	120	120	5_4_15_120_Rep4
5	4	31.6666666666667	15	122	1146.66	2586.36	1532.9	1045.83	2459.52	1529.25	Rep4	Oligomycin Unconfined	5_4_15_122_Rep4	14	108	04:40:41	36:00:46	95	112805	Cosmos	End	1	122	122	5_4_15_122_Rep4
5	4	31.6666666666667	15	131	1461.03	2827.16	1546.85	1067.43	2477.34	1532.5	Rep4	Oligomycin Unconfined	5_4_15_131_Rep4	16	108	05:20:44	36:00:46	93	110402	Cosmos	End	1	131	131	5_4_15_131_Rep4
5	4	31.6666666666667	15	135	1783.13	3042.41	1571.77	1111.6	2511.07	1560.43	Rep4	Oligomycin Unconfined	5_4_15_135_Rep4	16	108	05:20:44	36:00:46	93	110402	Split	End	4	68	2	5_4_15_68_Rep4
5	4	31.6666666666667	15	144	1645.68	3092.57	1519.54	1095.51	2494.85	1516.35	Rep4	Oligomycin Unconfined	5_4_15_144_Rep4	19	108	06:20:40	36:00:46	90	106806	Cosmos	End	1	144	144	5_4_15_144_Rep4
5	4	31.6666666666667	15	151	1339.96	2852.28	1536.57	1083.52	2500.24	1522.72	Rep4	Oligomycin Unconfined	5_4_15_151_Rep4	22	105	07:20:48	35:00:40	84	99591.5	Split	Split	2	38	38	5_4_15_38_Rep4
5	4	31.6666666666667	15	153	1462.81	2923.09	1553.44	1067.82	2517.25	1541.7	Rep4	Oligomycin Unconfined	5_4_15_153_Rep4	22	108	07:20:48	36:00:46	87	103198	Split	End	2	38	38	5_4_15_38_Rep4
5	4	31.6666666666667	15	158	1625.62	3166.21	1532.25	1125.78	2583.44	1534.48	Rep4	Oligomycin Unconfined	5_4_15_158_Rep4	25	108	08:20:46	36:00:46	84	99599.9	Split	End	3	65	26	5_4_15_65_Rep4
5	4	31.6666666666667	15	159	1659.95	3276.74	1533.62	1096.11	2524.15	1526.24	Rep4	Oligomycin Unconfined	5_4_15_159_Rep4	25	108	08:20:46	36:00:46	84	99599.9	Split	End	3	65	26	5_4_15_65_Rep4
5	4	31.6666666666667	15	163	1383.82	2843.66	2513.37	1078.19	2513.17	1545	Rep4	Oligomycin Unconfined	5_4_15_163_Rep4	26	108	08:40:39	36:00:46	83	98406.7	Split	End	3	71	35	5_4_15_71_Rep4
5	4	31.6666666666667	15	169	1416.59	3035.14	1800.92	1086.13	2479.71	1532.56	Rep4	Oligomycin Unconfined	5_4_15_169_Rep4	27	108	09:00:42	36:00:46	82	97204.1	Cosmos	End	1	169	169	5_4_15_169_Rep4
5	4	31.6666666666667	15	170	1461.91	2763.59	1540.29	1077.76	2484.14	1535.15	Rep4	Oligomycin Unconfined	5_4_15_170_Rep4	28	108	09:20:45	36:00:46	81	96001.4	Cosmos	End	1	170	170	5_4_15_170_Rep4
5	4	31.6666666666667	15	175	1333.84	2794.25	1542.94	1053.41	2484.17	1532.46	Rep4	Oligomycin Unconfined	5_4_15_175_Rep4	28	108	09:20:45	36:00:46	81	96001.4	Cosmos	End	1	175	175	5_4_15_175_Rep4
5	4	31.6666666666667	15	177	1553.56	2817.43	1535.64	1081.85	2478.03	1528.75	Rep4	Oligomycin Unconfined	5_4_15_177_Rep4	28	108	09:20:45	36:00:46	81	96001.4	Cosmos	End	1	177	177	5_4_15_177_Rep4
5	4	31.6666666666667	15	185	1125.58	2564.76	1709.46	1048.55	2472.25	1531.12	Rep4	Oligomycin Unconfined	5_4_15_185_Rep4	31	108	10:20:43	36:00:46	78	92402.7	Merged	End	1	185	185	5_4_15_185_Rep4
5	4	31.6666666666667	15	199	1304.8	2737.13	1537.89	1060.41	2477.98	1529.92	Rep4	Oligomycin Unconfined	5_4_15_199_Rep4	36	108	12:00:45	36:00:46	73	86401.2	Cosmos	End	1	199	199	5_4_15_199_Rep4
5	4	31.6666666666667	15	202	1831.68	3290.91	1551.73	1122.29	2522.89	1540.25	Rep4	Oligomycin Unconfined	5_4_15_202_Rep4	39	108	13:00:44	36:00:46	70	82801.9	Cosmos	End	1	202	202	5_4_15_202_Rep4
5	4	31.6666666666667	15	204	1305.48	2796.8	1548.48	1063.59	2480.65	1527.07	Rep4	Oligomycin Unconfined	5_4_15_204_Rep4	41	108	13:40:42	36:00:46	68	80404.5	Cosmos	End	1	204	204	5_4_15_204_Rep4
5	4	31.6666666666667	15	207	1320.86	2853.72	1511.85	1065.12	2471.97	1513.23	Rep4	Oligomycin Unconfined	5_4_15_207_Rep4	42	108	14:00:46	36:00:46	67	79200.5	Split	End	2	205	205	5_4_15_205_Rep4
5	4	31.6666666666667	15	208	1340.05	2883.69	1588.84	1067.15	2475.67	1518.34	Rep4	Oligomycin Unconfined	5_4_15_208_Rep4	42	108	14:00:46	36:00:46	67	79200.5	Split	End	2	20	20	5_4_15_20_Rep4
5	4	31.6666666666667	15	209	1348.52	2902.14	1644.86	1069.88	2481.18	1527.68	Rep4	Oligomycin Unconfined	5_4_15_209_Rep4	42	108	14:00:46	36:00:46	67	79200.5	Split	End	2	20	20	5_4_15_20_Rep4
5	4	31.6666666666667	15	210	1253.43	2746.78	1536.04	1055.68	2481.92	1528.19	Rep4	Oligomycin Unconfined	5_4_15_210_Rep4	42	108	14:00:46	36:00:46	67	79200.5	Cosmos	End	1	210	210	5_4_15_210_Rep4
5	4	31.6666666666667	15	211	1242.57	2755.45	1591.72	1063.58	2465.46	1528.92	Rep4	Oligomycin Unconfined	5_4_15_211_Rep4	43	108	14:20:47	36:00:46	66	77998.8	Cosmos	End	1	211	211	5_4_15_211_Rep4
5	4	31.6666666666667	15	213	2343.72	3179.56	1551.39	1114.69	2523.96	1533.79	Rep4	Oligomycin Unconfined	5_4_15_213_Rep4	43	108	14:20:47	36:00:46	66	77998.8	Merged	End	1	213	213	5_4_15_213_Rep4
5	4	31.6666666666667	15	217	3587.51	2495.41	1564.74	1129.13	2473.68	1527.49	Rep4	Oligomycin Unconfined	5_4_15_217_Rep4	46	108	15:20:46	36:00:46	63	74400.4	Split	End	2	156	156	5_4_15_156_Rep4
5	4	31.6666666666667	15	233	1116.09	2544.19	1543.25	1030.93	2444.96	1514.16	Rep4	Oligomycin Unconfined	5_4_15_233_Rep4	54	108	18:00:48	36:00:46	55	64797.9	Cosmos	End	1	233	233	5_4_15_233_Rep4
5	4	31.6666666666667	15	236	1638.14	3108.15	1510.42	1079.4	2478.69	1507.55	Rep4	Oligomycin Unconfined	5_4_15_236_Rep4	55	96	18:20:52	32:00:43	42	49191.4	Cosmos	Cosmos	1	236	236	5_4_15_236_Rep4
5	4	31.6666666666667	15	237	1306.13	2898.92	1578.7	1051.15	2485.62	1521.35	Rep4	Oligomycin Unconfined	5_4_15_237_Rep4	55	108	18:20:52	36:00:46	54	63594.5	Cosmos	End	1	237	237	5_4_15_237_Rep4
5	4	31.6666666666667	15	248	1484.35	2912.57	1533.54	1063.84	2486.42	1535.23	Rep4	Oligomycin Unconfined	5_4_15_248_Rep4	61	108	20:20:48	36:00:46	48	56398.5	Cosmos	End	1	248	248	5_4_15_248_Rep4
5	4	31.6666666666667	15	252	1224.86	2712.19	1539.34	1049.2	2468.68	1527.59	Rep4	Oligomycin Unconfined	5_4_15_252_Rep4	62	108	20:40:50	36:00:46	47	55196	Cosmos	End	1	252	252	5_4_15_252_Rep4
5	4	31.6666666666667	15	253	2148.43	2496.5	1524.4	1142.75	2404.01	1513.41	Rep4	Oligomycin Unconfined	5_4_15_253_Rep4	62	108	20:40:50	36:00:46	47	55196	Merged	End	1	253	253	5_4_15_253_Rep4
5	4	31.6666666666667	15	255	1402.39	2782.93	1528.66	1069.79	2489.76	1531.16	Rep4	Oligomycin Unconfined	5_4_15_255_Rep4	63	108	21:00:48	36:00:46	46	53997.8	Split	End	2	25	25	5_4_15_25_Rep4
5	4	31.6666666666667	15	267	1113.8	2560.09	1586.22	1053.23	2460.08	1529.58	Rep4	Oligomycin Unconfined	5_4_15_267_Rep4	68	108	22:40:47	36:00:46	41	47999.3	Cosmos	End	1	267	267	5_4_15_267_Rep4
5	4	31.6666666666667	15	268	2048.14	2936.31	2177.89	1105.28	2485.06	1536.01	Rep4	Oligomycin Unconfined	5_4_15_268_Rep4	68	98	22:40:47	32:40:47	31	36000.5	Merged	Split	1	268	268	5_4_15_268_Rep4
5	4	31.6666666666667	15	270	1518.11	3050.35	2914.11	1093.23	2494.86	1614.66	Rep4	Oligomycin Unconfined	5_4_15_270_Rep4	68	108	22:40:47	36:00:46	41	47999.3	Cosmos	End	1	270	270	5_4_15_270_Rep4
5	4	31.6666666666667	15	273	1822.42	2799.43	1561.5	1087.67	2512.16	1534.51	Rep4	Oligomycin Unconfined	5_4_15_273_Rep4	68	108	22:40:47	36:00:46	41	47999.3	Split	End	2	242	242	5_4_15_242_Rep4
5	4	31.6666666666667	15	274	1526.45	3072	1535.38	1067.68	2522.23	1533.25	Rep4	Oligomycin Unconfined	5_4_15_274_Rep4	68	108	22:40:47	36:00:46	41	47999.3	Split	End	2	76	76	5_4_15_76_Rep4
5	4	31.6666666666667	15	275	1399.61	3023.03	1525.82	1061.38	2520.22	1527.68	Rep4	Oligomycin Unconfined	5_4_15_275_Rep4	68	108	22:40:47	36:00:46	41	47999.3	Split	End	2	76	76	5_4_15_76_Rep4
5	4	31.6666666666667	15	281	1248.34	2725.21	1537.04	1062.82	2501.53	1530.64	Rep4	Oligomycin Unconfined	5_4_15_281_Rep4	69	108	23:00:43	36:00:46	40	46803	Split	End	2	165	165	5_4_15_165_Rep4
5	4	31.6666666666667	15	286	1936.71	2660.91	1547.07	1110.6	2470.49	1532.81	Rep4	Oligomycin Unconfined	5_4_15_286_Rep4	70	108	23:20:46	36:00:46	39	45600.6	Merged	End	1	286	286	5_4_15_286_Rep4
5	4	31.6666666666667	15	288	1336.27	2738.31	2182.1	1068.09	2492.6	1543.43	Rep4	Oligomycin Unconfined	5_4_15_288_Rep4	71	108	23:40:44	36:00:46	38	44402.5	Split	End	2	271	271	5_4_15_271_Rep4
5	4	31.6666666666667	15	289	1207.59	2713.4	2168.35	1055.52	2482	1537.11	Rep4	Oligomycin Unconfined	5_4_15_289_Rep4	71	108	23:40:44	36:00:46	38	44402.5	Split	End	2	271	271	5_4_15_271_Rep4
5	4	31.6666666666667	15	296	1163.1	2621.24	1608.12	1058.54	2466.11	1538.48	Rep4	Oligomycin Unconfined	5_4_15_296_Rep4	72	108	24:00:48	36:00:46	37	43197.7	Cosmos	End	1	296	296	5_4_15_296_Rep4
5	4	31.6666666666667	15	303	1308.31	2864.83	1533.42	1066.21	2515.04	1525.08	Rep4	Oligomycin Unconfined	5_4_15_303_Rep4	74	108	24:40:42	36:00:46	35	40804.2	Merged	End	1	303	303	5_4_15_303_Rep4
5	4	31.6666666666667	15	305	1290.75	2738.87	1539.96	1052.54	2476.32	1526.24	Rep4	Oligomycin Unconfined	5_4_15_305_Rep4	74	108	24:40:42	36:00:46	35	40804.2	Cosmos	End	1	305	305	5_4_15_305_Rep4
5	4	31.6666666666667	15	312	1649.2	2821.89	1527.02	1081.12	2471.09	1517.64	Rep4	Oligomycin Unconfined	5_4_15_312_Rep4	75	95	25:00:51	31:40:41	21	23989.5	Split	Split	2	293	293	5_4_15_293_Rep4
5	4	31.6666666666667	15	317	1832.82	2794.42	1538.71	1103.44	2480.21	1522.56	Rep4	Oligomycin Unconfined	5_4_15_317_Rep4	76	108	25:20:45	36:00:46	33	38401.4	Split	End	2	300	300	5_4_15_300_Rep4
5	4	31.6666666666667	15	323	1587.93	3337.6	2975.63	1095.59	2574.45	1546.13	Rep4	Oligomycin Unconfined	5_4_15_323_Rep4	79	96	26:20:48	32:00:43	18	20395.1	Merged	Split	1	323	323	5_4_15_323_Rep4
5	4	31.6666666666667	15	329	1160.8	2579.54	1560.47	1069.67	2462.9	1549.32	Rep4	Oligomycin Unconfined	5_4_15_329_Rep4	83	108	27:40:45	36:00:46	26	30001.6	Cosmos	End	1	329	329	5_4_15_329_Rep4
5	4	31.6666666666667	15	330	1733.69	2973.91	1555.55	1096.57	2470.36	1520.28	Rep4	Oligomycin Unconfined	5_4_15_330_Rep4	83	108	27:40:45	36:00:46	26	30001.6	Merged	End	1	330	330	5_4_15_330_Rep4
5	4	31.6666666666667	15	333	1216.29	2704.38	2172.11	1050.16	2460.89	1531.48	Rep4	Oligomycin Unconfined	5_4_15_333_Rep4	84	108	28:00:44	36:00:46	25	28802	Split	End	2	321	321	5_4_15_321_Rep4
5	4	31.6666666666667	15	334	1435.54	2854.76	1500.12	1082.05	2480.7	1491.99	Rep4	Oligomycin Unconfined	5_4_15_334_Rep4	84	95	28:00:44	31:40:41	12	13196.8	Cosmos	Cosmos	1	334	334	5_4_15_334_Rep4
5	4	31.6666666666667	15	338	1869.5	3743.22	1826.65	1056.57	2514.28	1540.55	Rep4	Oligomycin Unconfined	5_4_15_338_Rep4	85	108	28:20:52	36:00:46	24	27594.4	Cosmos	End	1	338	338	5_4_15_338_Rep4
5	4	31.6666666666667	15	342	1343.51	2818.18	1518.82	1064.2	2464.39	1510.02	Rep4	Oligomycin Unconfined	5_4_15_342_Rep4	86	108	28:40:48	36:00:46	23	26398.5	Cosmos	End	1	342	342	5_4_15_342_Rep4
5	4	31.6666666666667	15	347	1737.92	2835.89	1551.36	1100.89	2471.06	1538.22	Rep4	Oligomycin Unconfined	5_4_15_347_Rep4	89	108	29:40:43	36:00:46	20	22802.8	Cosmos	End	1	347	347	5_4_15_347_Rep4
5	4	31.6666666666667	15	350	1415.04	2945.02	1522.6	1059.01	2473.62	1514.96	Rep4	Oligomycin Unconfined	5_4_15_350_Rep4	91	108	30:20:49	36:00:46	18	20396.8	Split	End	3	337	325	5_4_15_337_Rep4
5	4	31.6666666666667	15	351	1291.22	2784	1520.43	1050.58	2466.57	1515.56	Rep4	Oligomycin Unconfined	5_4_15_351_Rep4	91	108	30:20:49	36:00:46	18	20396.8	Split	End	3	337	325	5_4_15_337_Rep4
5	4	31.6666666666667	15	352	1616.27	2859.91	1537.64	1107.39	2480.41	1528.05	Rep4	Oligomycin Unconfined	5_4_15_352_Rep4	91	108	30:20:49	36:00:46	18	20396.8	Split	End	2	346	346	5_4_15_346_Rep4
5	4	31.6666666666667	15	353	1716.7	3277.27	1528.54	1130.29	2513.26	1520.73	Rep4	Oligomycin Unconfined	5_4_15_353_Rep4	91	108	30:20:49	36:00:46	18	20396.8	Split	End	2	346	346	5_4_15_346_Rep4
5	4	31.6666666666667	15	354	1148.11	2563.53	1534.18	1046.12	2419.52	1513.53	Rep4	Oligomycin Unconfined	5_4_15_354_Rep4	92	108	30:40:51	36:00:46	17	19195.5	Cosmos	End	1	354	354	5_4_15_354_Rep4
5	4	31.6666666666667	15	355	1279.63	2546.25	1486.27	1063.78	2390.35	1473.58	Rep4	Oligomycin Unconfined	5_4_15_355_Rep4	92	96	30:40:51	32:00:43	5	4792.36	Cosmos	Cosmos	1	355	355	5_4_15_355_Rep4
5	4	31.6666666666667	15	356	2296.17	2458.8	1540.97	1150.42	2439.67	1523.54	Rep4	Oligomycin Unconfined	5_4_15_356_Rep4	94	96	31:20:48	32:00:43	3	2394.79	Split	Cosmos	2	343	343	5_4_15_343_Rep4
5	4	31.6666666666667	15	358	1148.46	2566.61	1506.76	1058.76	2465.65	1501.35	Rep4	Oligomycin Unconfined	5_4_15_358_Rep4	94	98	31:20:48	32:40:47	5	4799.08	Merged	Split	1	358	358	5_4_15_358_Rep4
5	4	31.6666666666667	15	359	1679.04	3468.68	1534.31	1114.95	2536.9	1514.71	Rep4	Oligomycin Unconfined	5_4_15_359_Rep4	95	101	31:40:41	33:40:46	7	7205.09	Split	Merged	3	357	343	5_4_15_357_Rep4
5	4	31.6666666666667	15	360	1726.58	3267.76	1516.38	1106.26	2497.97	1509.19	Rep4	Oligomycin Unconfined	5_4_15_360_Rep4	95	101	31:40:41	33:40:46	7	7205.09	Split	Merged	3	357	343	5_4_15_357_Rep4
5	4	31.6666666666667	15	361	1603.86	2915.38	1615.2	1125.64	2506.11	1575.25	Rep4	Oligomycin Unconfined	5_4_15_361_Rep4	95	97	31:40:41	32:20:49	3	2408.29	Merged	Split	1	361	361	5_4_15_361_Rep4
5	4	31.6666666666667	15	362	1181.47	2545.47	1536.83	1056.58	2453.13	1511.85	Rep4	Oligomycin Unconfined	5_4_15_362_Rep4	95	105	31:40:41	35:00:40	11	11998.9	Cosmos	Cosmos	1	362	362	5_4_15_362_Rep4
5	4	31.6666666666667	15	363	1237.34	2741.06	1884.13	1053.95	2471.84	1532.66	Rep4	Oligomycin Unconfined	5_4_15_363_Rep4	95	106	31:40:41	35:20:43	12	13202.1	Merged	Split	1	363	363	5_4_15_363_Rep4
5	4	30.6666666666667	20	2	1264.49	2735.25	2075.68	1059.76	2474.82	1543.72	Rep4	Oligomycin Unconfined	5_4_20_2_Rep4	1	108	00:20:41	36:00:46	108	128405	Begin	End	1	2	2	5_4_20_2_Rep4
5	4	30.6666666666667	20	16	1637.96	3262.86	1541.21	1101.05	2493.54	1531.04	Rep4	Oligomycin Unconfined	5_4_20_16_Rep4	1	108	00:20:41	36:00:46	108	128405	Begin	End	1	16	16	5_4_20_16_Rep4
5	4	30.6666666666667	20	17	1668.99	3039.66	1541.76	1102.59	2510.99	1536.98	Rep4	Oligomycin Unconfined	5_4_20_17_Rep4	1	108	00:20:41	36:00:46	108	128405	Begin	End	1	17	17	5_4_20_17_Rep4
5	4	30.6666666666667	20	20	3225.65	2836.1	1570.27	1191.17	2515.85	1542.57	Rep4	Oligomycin Unconfined	5_4_20_20_Rep4	1	108	00:20:41	36:00:46	108	128405	Begin	End	1	20	20	5_4_20_20_Rep4
5	4	30.6666666666667	20	23	1786.33	3034.91	1551.51	1081.35	2504.13	1538.46	Rep4	Oligomycin Unconfined	5_4_20_23_Rep4	1	108	00:20:41	36:00:46	108	128405	Begin	End	1	23	23	5_4_20_23_Rep4
5	4	30.6666666666667	20	26	1340.19	2737.14	1535.38	1070.45	2466.13	1525.57	Rep4	Oligomycin Unconfined	5_4_20_26_Rep4	1	108	00:20:41	36:00:46	108	128405	Begin	End	1	26	26	5_4_20_26_Rep4
5	4	30.6666666666667	20	28	1382.87	2935.87	1540	1068.61	2497.35	1533.55	Rep4	Oligomycin Unconfined	5_4_20_28_Rep4	1	108	00:20:41	36:00:46	108	128405	Begin	End	1	28	28	5_4_20_28_Rep4
5	4	30.6666666666667	20	30	1519.81	3200.07	2180.89	1109.41	2552.04	1541.5	Rep4	Oligomycin Unconfined	5_4_20_30_Rep4	1	108	00:20:41	36:00:46	108	128405	Begin	End	1	30	30	5_4_20_30_Rep4
5	4	30.6666666666667	20	37	1282.39	2646.24	1536.22	1069.95	2470.14	1530.25	Rep4	Oligomycin Unconfined	5_4_20_37_Rep4	1	108	00:20:41	36:00:46	108	128405	Begin	End	1	37	37	5_4_20_37_Rep4
5	4	30.6666666666667	20	38	2546.52	2459.51	1544.46	1170.46	2425.46	1520.15	Rep4	Oligomycin Unconfined	5_4_20_38_Rep4	1	108	00:20:41	36:00:46	108	128405	Begin	End	1	38	38	5_4_20_38_Rep4
5	4	30.6666666666667	20	60	1273.11	2696.57	1538.01	1065.62	2477.19	1531.06	Rep4	Oligomycin Unconfined	5_4_20_60_Rep4	6	108	02:00:44	36:00:46	103	122402	Split	End	2	53	53	5_4_20_53_Rep4
5	4	30.6666666666667	20	68	1795.04	2954.97	1536.21	1112.43	2502.89	1526.59	Rep4	Oligomycin Unconfined	5_4_20_68_Rep4	7	108	02:20:49	36:00:46	102	121198	Split	End	2	59	59	5_4_20_59_Rep4
5	4	30.6666666666667	20	69	1510.73	2831.99	1533.41	1078.25	2490.36	1528.02	Rep4	Oligomycin Unconfined	5_4_20_69_Rep4	7	108	02:20:49	36:00:46	102	121198	Cosmos	End	1	69	69	5_4_20_69_Rep4
5	4	30.6666666666667	20	73	2234.07	2772.61	1545.53	1134.76	2499.22	1530.63	Rep4	Oligomycin Unconfined	5_4_20_73_Rep4	8	108	02:40:52	36:00:46	101	119994	Merged	End	1	73	73	5_4_20_73_Rep4
5	4	30.6666666666667	20	76	1857.76	2494.68	1553.27	1128.52	2477.28	1542.34	Rep4	Oligomycin Unconfined	5_4_20_76_Rep4	9	108	03:00:43	36:00:46	100	118804	Cosmos	End	1	76	76	5_4_20_76_Rep4
5	4	30.6666666666667	20	77	2245.46	2919.16	1519.31	1122.48	2471.58	1508.88	Rep4	Oligomycin Unconfined	5_4_20_77_Rep4	9	108	03:00:43	36:00:46	100	118804	Cosmos	End	1	77	77	5_4_20_77_Rep4
5	4	30.6666666666667	20	92	1509.69	3140.88	4747.65	1069.89	2511.34	1563.67	Rep4	Oligomycin Unconfined	5_4_20_92_Rep4	16	108	05:20:44	36:00:46	93	110402	Merged	End	1	92	92	5_4_20_92_Rep4
5	4	30.6666666666667	20	98	1517.73	3215.63	1538.53	1076.6	2529.52	1535.44	Rep4	Oligomycin Unconfined	5_4_20_98_Rep4	20	108	06:40:47	36:00:46	89	105599	Cosmos	End	1	98	98	5_4_20_98_Rep4
5	4	30.6666666666667	20	103	1579.96	2697.78	1518.61	1083.62	2445.31	1518.61	Rep4	Oligomycin Unconfined	5_4_20_103_Rep4	22	108	07:20:48	36:00:46	87	103198	Cosmos	End	1	103	103	5_4_20_103_Rep4
5	4	30.6666666666667	20	108	1299.01	2732.13	1562.55	1056.58	2481.36	1535.36	Rep4	Oligomycin Unconfined	5_4_20_108_Rep4	27	108	09:00:42	36:00:46	82	97204.1	Split	End	2	102	102	5_4_20_102_Rep4
5	4	30.6666666666667	20	114	1725	3376.78	4484.76	1129.93	2560.64	1597.82	Rep4	Oligomycin Unconfined	5_4_20_114_Rep4	30	94	10:00:42	31:20:48	65	76806.2	Cosmos	Cosmos	1	114	114	5_4_20_114_Rep4
5	4	30.6666666666667	20	117	1367.87	2993.58	1627.26	1059.73	2500.06	1532.1	Rep4	Oligomycin Unconfined	5_4_20_117_Rep4	35	108	11:40:43	36:00:46	74	87603.2	Cosmos	End	1	117	117	5_4_20_117_Rep4
5	4	30.6666666666667	20	122	1422.06	2977.11	1519.59	1060.75	2486.15	1521	Rep4	Oligomycin Unconfined	5_4_20_122_Rep4	36	107	12:00:45	35:40:43	72	85198.3	Cosmos	Cosmos	1	122	122	5_4_20_122_Rep4
5	4	30.6666666666667	20	124	1412.5	2726.01	2141.17	1060.38	2473.77	1540.89	Rep4	Oligomycin Unconfined	5_4_20_124_Rep4	36	108	12:00:45	36:00:46	73	86401.2	Split	End	2	31	31	5_4_20_31_Rep4
5	4	30.6666666666667	20	125	1287.51	2765.94	2505.41	1065.13	2479.12	1545.3	Rep4	Oligomycin Unconfined	5_4_20_125_Rep4	36	108	12:00:45	36:00:46	73	86401.2	Split	End	2	31	31	5_4_20_31_Rep4
5	4	30.6666666666667	20	139	1222.35	2709.31	2381.59	1063.96	2472.92	1540.06	Rep4	Oligomycin Unconfined	5_4_20_139_Rep4	45	108	15:00:49	36:00:46	64	75596.7	Split	End	3	71	59	5_4_20_71_Rep4
5	4	30.6666666666667	20	140	1213.1	2696.39	2372.23	1048.55	2465.39	1535.04	Rep4	Oligomycin Unconfined	5_4_20_140_Rep4	45	108	15:00:49	36:00:46	64	75596.7	Split	End	3	71	59	5_4_20_71_Rep4
5	4	30.6666666666667	20	142	1375.8	2930.44	1804.75	1139.19	2545.17	1630.22	Rep4	Oligomycin Unconfined	5_4_20_142_Rep4	46	108	15:20:46	36:00:46	63	74400.4	Split	End	3	135	123	5_4_20_135_Rep4
5	4	30.6666666666667	20	143	1267.36	2608.52	1531.55	1066.33	2461.97	1525.22	Rep4	Oligomycin Unconfined	5_4_20_143_Rep4	46	101	15:20:46	33:40:46	56	66000.3	Cosmos	Cosmos	1	143	143	5_4_20_143_Rep4
5	4	30.6666666666667	20	152	1638.08	3373.69	1521.16	1102.51	2509	1499.13	Rep4	Oligomycin Unconfined	5_4_20_152_Rep4	50	108	16:40:46	36:00:46	59	69600.2	Cosmos	End	1	152	152	5_4_20_152_Rep4
5	4	30.6666666666667	20	153	1963.72	2959.52	1519.06	1144.66	2450.45	1507.41	Rep4	Oligomycin Unconfined	5_4_20_153_Rep4	51	108	17:00:47	36:00:46	58	68398.6	Cosmos	End	1	153	153	5_4_20_153_Rep4
5	4	30.6666666666667	20	154	1544.48	3034.35	1510.13	1115.23	2462.72	1503.86	Rep4	Oligomycin Unconfined	5_4_20_154_Rep4	51	108	17:00:47	36:00:46	58	68398.6	Cosmos	End	1	154	154	5_4_20_154_Rep4
5	4	30.6666666666667	20	155	1337.27	2894.14	1719.27	1122.25	2534.92	1606.74	Rep4	Oligomycin Unconfined	5_4_20_155_Rep4	52	108	17:20:49	36:00:46	57	67197.3	Cosmos	End	1	155	155	5_4_20_155_Rep4
5	4	30.6666666666667	20	161	1473.05	2983.78	1649.35	1160.79	2551.04	1631.74	Rep4	Oligomycin Unconfined	5_4_20_161_Rep4	57	108	19:00:52	36:00:46	52	61194.2	Cosmos	End	1	161	161	5_4_20_161_Rep4
5	4	30.6666666666667	20	172	1315.18	2744.07	1545.09	1056.51	2497.98	1539.84	Rep4	Oligomycin Unconfined	5_4_20_172_Rep4	60	103	20:00:51	34:20:41	44	51590	Merged	Cosmos	1	172	172	5_4_20_172_Rep4
5	4	30.6666666666667	20	173	1452.5	2833.6	1545.72	1070.49	2508.19	1540.81	Rep4	Oligomycin Unconfined	5_4_20_173_Rep4	60	108	20:00:51	36:00:46	49	57594.7	Cosmos	End	1	173	173	5_4_20_173_Rep4
5	4	30.6666666666667	20	180	1197.65	2647.25	1893.56	1062.55	2467.08	1543.65	Rep4	Oligomycin Unconfined	5_4_20_180_Rep4	65	108	21:40:47	36:00:46	44	51598.7	Cosmos	End	1	180	180	5_4_20_180_Rep4
5	4	30.6666666666667	20	181	1281.04	2753.12	2098.98	1057	2473.3	1541	Rep4	Oligomycin Unconfined	5_4_20_181_Rep4	65	108	21:40:47	36:00:46	44	51598.7	Merged	End	1	181	181	5_4_20_181_Rep4
5	4	30.6666666666667	20	191	1438.78	3017.38	1534.6	1073.94	2513.87	1532.14	Rep4	Oligomycin Unconfined	5_4_20_191_Rep4	68	108	22:40:47	36:00:46	41	47999.3	Split	End	2	184	184	5_4_20_184_Rep4
5	4	30.6666666666667	20	197	1230.76	2688.96	1557.14	1059.35	2462.86	1524.85	Rep4	Oligomycin Unconfined	5_4_20_197_Rep4	72	108	24:00:48	36:00:46	37	43197.7	Cosmos	End	1	197	197	5_4_20_197_Rep4
5	4	30.6666666666667	20	199	1165.79	2576.96	1786.69	1038.09	2397.2	1505.25	Rep4	Oligomycin Unconfined	5_4_20_199_Rep4	72	108	24:00:48	36:00:46	37	43197.7	Split	End	2	193	193	5_4_20_193_Rep4
5	4	30.6666666666667	20	201	1767	3535.79	2419.46	1123.03	2528.68	1543.62	Rep4	Oligomycin Unconfined	5_4_20_201_Rep4	72	94	24:00:48	31:20:48	23	26399.8	Merged	Cosmos	1	201	201	5_4_20_201_Rep4
5	4	30.6666666666667	20	207	1336.64	2857.96	1577.71	1094.73	2457.33	1531.49	Rep4	Oligomycin Unconfined	5_4_20_207_Rep4	74	108	24:40:42	36:00:46	35	40804.2	Cosmos	End	1	207	207	5_4_20_207_Rep4
5	4	30.6666666666667	20	211	2301.85	2476.59	1531.17	1176.19	2428.7	1513.79	Rep4	Oligomycin Unconfined	5_4_20_211_Rep4	76	108	25:20:45	36:00:46	33	38401.4	Split	End	2	195	195	5_4_20_195_Rep4
5	4	30.6666666666667	20	213	1131.41	2556.65	1706.1	1059.33	2451.85	1527.24	Rep4	Oligomycin Unconfined	5_4_20_213_Rep4	78	98	26:00:46	32:40:47	21	24001.5	Split	Cosmos	2	21	21	5_4_20_21_Rep4
5	4	30.6666666666667	20	214	1211.78	2691.52	1585.94	1053.08	2446.26	1516.35	Rep4	Oligomycin Unconfined	5_4_20_214_Rep4	78	108	26:00:46	36:00:46	31	36000.4	Cosmos	End	1	214	214	5_4_20_214_Rep4
5	4	30.6666666666667	20	215	1139.5	2582.34	1731.4	1059.57	2459.69	1536.7	Rep4	Oligomycin Unconfined	5_4_20_215_Rep4	78	108	26:00:46	36:00:46	31	36000.4	Split	End	2	21	21	5_4_20_21_Rep4
5	4	30.6666666666667	20	218	1598.01	3254.81	1526.35	1126.18	2535.92	1525.05	Rep4	Oligomycin Unconfined	5_4_20_218_Rep4	80	94	26:40:47	31:20:48	15	16801.6	Split	Split	2	210	210	5_4_20_210_Rep4
5	4	30.6666666666667	20	219	1451.71	3020.33	1499.19	1064.16	2457.6	1500.69	Rep4	Oligomycin Unconfined	5_4_20_219_Rep4	80	108	26:40:47	36:00:46	29	33599.5	Cosmos	End	1	219	219	5_4_20_219_Rep4
5	4	30.6666666666667	20	221	1746.89	2889.67	1529.16	1123.87	2500.63	1523.96	Rep4	Oligomycin Unconfined	5_4_20_221_Rep4	80	108	26:40:47	36:00:46	29	33599.5	Split	End	2	210	210	5_4_20_210_Rep4
5	4	30.6666666666667	20	227	1660.22	2901.62	1544.91	1102.82	2509.9	1540.06	Rep4	Oligomycin Unconfined	5_4_20_227_Rep4	87	92	29:00:50	30:40:51	6	6000.74	Split	Merged	2	216	216	5_4_20_216_Rep4
5	4	30.6666666666667	20	228	2716.67	2876.41	1563.76	1181.82	2511.43	1538.77	Rep4	Oligomycin Unconfined	5_4_20_228_Rep4	87	92	29:00:50	30:40:51	6	6000.74	Split	Merged	2	216	216	5_4_20_216_Rep4
5	4	30.6666666666667	20	229	2454.77	3060.69	1578.14	1140.01	2504.41	1552.87	Rep4	Oligomycin Unconfined	5_4_20_229_Rep4	89	104	29:40:43	34:40:41	16	17997.5	Merged	Split	1	229	229	5_4_20_229_Rep4
5	4	30.6666666666667	20	230	1202.41	2669.03	1524.01	1084.58	2501.24	1517.43	Rep4	Oligomycin Unconfined	5_4_20_230_Rep4	90	96	30:00:47	32:00:43	7	7195.85	Cosmos	Cosmos	1	230	230	5_4_20_230_Rep4
5	4	30.6666666666667	20	231	1559.35	3157.93	1535.72	1078.05	2524.31	1530.91	Rep4	Oligomycin Unconfined	5_4_20_231_Rep4	90	97	30:00:47	32:20:49	8	8402.05	Merged	Split	1	231	231	5_4_20_231_Rep4
5	4	30.6666666666667	20	232	1143.95	2577.07	1707.8	1094.9	2499.42	1596.64	Rep4	Oligomycin Unconfined	5_4_20_232_Rep4	91	94	30:20:49	31:20:48	4	3598.89	Cosmos	Cosmos	1	232	232	5_4_20_232_Rep4
5	4	30.6666666666667	20	233	1301.02	2549.79	1539.66	1077.72	2470.55	1538.79	Rep4	Oligomycin Unconfined	5_4_20_233_Rep4	91	108	30:20:49	36:00:46	18	20396.8	Cosmos	End	1	233	233	5_4_20_233_Rep4
5	4	30.6666666666667	20	234	1243.85	2534.63	1549.37	1077.96	2475.09	1535.76	Rep4	Oligomycin Unconfined	5_4_20_234_Rep4	92	94	30:40:51	31:20:48	3	2397.57	Cosmos	Cosmos	1	234	234	5_4_20_234_Rep4
5	4	30.6666666666667	20	235	1848.75	3650.18	3718.03	1119.08	2531.83	1534.61	Rep4	Oligomycin Unconfined	5_4_20_235_Rep4	92	108	30:40:51	36:00:46	17	19195.5	Cosmos	End	1	235	235	5_4_20_235_Rep4
5	4	30.6666666666667	20	236	1157.53	2614.91	1666.41	1069.58	2473.03	1510.28	Rep4	Oligomycin Unconfined	5_4_20_236_Rep4	92	93	30:40:51	31:00:50	2	1199.02	Cosmos	Cosmos	1	236	236	5_4_20_236_Rep4
5	4	7	20	1	1634.95	2418.58	1941.87	1511.5	2280.72	1515.03	Rep4	Oligomycin Unconfined	5_4_20_1_Rep4	1	64	00:20:41	21:20:49	64	75607.8	Begin	Merged	1	1	1	5_4_20_1_Rep4
5	4	7	20	2	1689.62	2481.77	2148.95	1516.38	2280.78	1522.44	Rep4	Oligomycin Unconfined	5_4_20_2_Rep4	1	108	00:20:41	36:00:46	108	128405	Begin	End	1	2	2	5_4_20_2_Rep4
5	4	7	20	3	1701.59	2499.51	2193.05	1513.52	2281.28	1522.93	Rep4	Oligomycin Unconfined	5_4_20_3_Rep4	1	64	00:20:41	21:20:49	64	75607.8	Begin	Merged	1	3	3	5_4_20_3_Rep4
5	4	7	20	5	2403.14	2703.07	1790.77	1544.55	2303.92	1511.73	Rep4	Oligomycin Unconfined	5_4_20_5_Rep4	1	53	00:20:41	17:40:43	53	62402.4	Begin	Split	1	5	5	5_4_20_5_Rep4
5	4	7	20	6	1843.19	2822.52	1523.99	1516.58	2291.65	1499.09	Rep4	Oligomycin Unconfined	5_4_20_6_Rep4	1	74	00:20:41	24:40:42	74	87601.1	Begin	Merged	1	6	6	5_4_20_6_Rep4
5	4	7	20	15	1828.03	2755.34	2323.18	1535.46	2313.05	1529.02	Rep4	Oligomycin Unconfined	5_4_20_15_Rep4	1	57	00:20:41	19:00:52	57	67211.1	Begin	Merged	1	15	15	5_4_20_15_Rep4
5	4	7	20	16	1827.46	2786.93	1600.87	1545.94	2322.67	1527.14	Rep4	Oligomycin Unconfined	5_4_20_16_Rep4	1	108	00:20:41	36:00:46	108	128405	Begin	End	1	16	16	5_4_20_16_Rep4
5	4	7	20	17	2022.6	3044.38	1827.53	1552.69	2332.45	1513.17	Rep4	Oligomycin Unconfined	5_4_20_17_Rep4	1	108	00:20:41	36:00:46	108	128405	Begin	End	1	17	17	5_4_20_17_Rep4
5	4	7	20	20	3217.37	3091.05	1550.04	1610.94	2344.78	1531.55	Rep4	Oligomycin Unconfined	5_4_20_20_Rep4	1	108	00:20:41	36:00:46	108	128405	Begin	End	1	20	20	5_4_20_20_Rep4
5	4	7	20	21	2401.2	2836.82	1515.96	1561.72	2286.01	1506.39	Rep4	Oligomycin Unconfined	5_4_20_21_Rep4	1	77	00:20:41	25:40:45	77	91203.9	Begin	Split	1	21	21	5_4_20_21_Rep4
5	4	7	20	23	1837.19	2816.34	1699.76	1523.83	2313.9	1516.55	Rep4	Oligomycin Unconfined	5_4_20_23_Rep4	1	108	00:20:41	36:00:46	108	128405	Begin	End	1	23	23	5_4_20_23_Rep4
5	4	7	20	26	1778.29	2632.77	1510.05	1515.73	2287.37	1500.99	Rep4	Oligomycin Unconfined	5_4_20_26_Rep4	1	108	00:20:41	36:00:46	108	128405	Begin	End	1	26	26	5_4_20_26_Rep4
5	4	7	20	27	1901.54	2913.96	1572.31	1515.83	2304.69	1499.83	Rep4	Oligomycin Unconfined	5_4_20_27_Rep4	1	64	00:20:41	21:20:49	64	75607.8	Begin	Merged	1	27	27	5_4_20_27_Rep4
5	4	7	20	28	1839.08	2816.63	1620.05	1525.96	2317.47	1506.17	Rep4	Oligomycin Unconfined	5_4_20_28_Rep4	1	108	00:20:41	36:00:46	108	128405	Begin	End	1	28	28	5_4_20_28_Rep4
5	4	7	20	30	1955.69	2957.66	1740.34	1542.54	2316.7	1525.71	Rep4	Oligomycin Unconfined	5_4_20_30_Rep4	1	108	00:20:41	36:00:46	108	128405	Begin	End	1	30	30	5_4_20_30_Rep4
5	4	7	20	31	3813.87	2892.49	1535.24	1560.28	2292.53	1507.8	Rep4	Oligomycin Unconfined	5_4_20_31_Rep4	1	35	00:20:41	11:40:43	35	40802.1	Begin	Split	1	31	31	5_4_20_31_Rep4
5	4	7	20	32	1775.27	2509.9	1516.53	1521.56	2296.44	1508.72	Rep4	Oligomycin Unconfined	5_4_20_32_Rep4	1	55	00:20:41	18:20:52	55	64810.8	Begin	Cosmos	1	32	32	5_4_20_32_Rep4
5	4	7	20	33	1872.13	2656.39	1508.36	1523.6	2289.6	1499.09	Rep4	Oligomycin Unconfined	5_4_20_33_Rep4	1	74	00:20:41	24:40:42	74	87601.1	Begin	Merged	1	33	33	5_4_20_33_Rep4
5	4	7	20	36	1775.96	2693.53	1872.86	1541.97	2322.35	1513.74	Rep4	Oligomycin Unconfined	5_4_20_36_Rep4	1	69	00:20:41	23:00:43	69	81602.3	Begin	Split	1	36	36	5_4_20_36_Rep4
5	4	7	20	37	1786.97	2530.29	1513.5	1519.35	2283.19	1504.72	Rep4	Oligomycin Unconfined	5_4_20_37_Rep4	1	108	00:20:41	36:00:46	108	128405	Begin	End	1	37	37	5_4_20_37_Rep4
5	4	7	20	38	2436.53	2718.58	1521.41	1571.43	2305.01	1509.14	Rep4	Oligomycin Unconfined	5_4_20_38_Rep4	1	108	00:20:41	36:00:46	108	128405	Begin	End	1	38	38	5_4_20_38_Rep4
5	4	7	20	39	1999.45	2991.13	1596.16	1544.15	2286.79	1516.24	Rep4	Oligomycin Unconfined	5_4_20_39_Rep4	1	66	00:20:41	22:00:46	66	78004.9	Begin	Cosmos	1	39	39	5_4_20_39_Rep4
5	4	7	20	42	1931.26	2844.39	1535.45	1539.64	2297.82	1530.2	Rep4	Oligomycin Unconfined	5_4_20_42_Rep4	2	25	00:40:39	08:20:46	24	27607.4	Cosmos	Cosmos	1	42	42	5_4_20_42_Rep4
5	4	7	20	45	1728.16	2622.23	1591.96	1512.66	2298.62	1505.43	Rep4	Oligomycin Unconfined	5_4_20_45_Rep4	3	43	01:00:41	14:20:47	41	48006.8	Cosmos	Cosmos	1	45	45	5_4_20_45_Rep4
5	4	7	20	46	1700.27	2592.14	1578.24	1513.77	2307.12	1516.52	Rep4	Oligomycin Unconfined	5_4_20_46_Rep4	3	54	01:00:41	18:00:48	52	61207.7	Cosmos	Cosmos	1	46	46	5_4_20_46_Rep4
5	4	7	20	51	2262.18	2611.17	1505.38	1548.82	2276.86	1499.59	Rep4	Oligomycin Unconfined	5_4_20_51_Rep4	3	58	01:00:41	19:20:43	56	66002.2	Split	Merged	2	4	4	5_4_20_4_Rep4
5	4	7	20	52	1780.43	2731.38	1568.04	1541.29	2343.56	1501.96	Rep4	Oligomycin Unconfined	5_4_20_52_Rep4	3	89	01:00:41	29:40:43	87	103203	Cosmos	Merged	1	52	52	5_4_20_52_Rep4
5	4	7	20	56	2051.09	2704.73	1527.57	1541.27	2295.24	1518.49	Rep4	Oligomycin Unconfined	5_4_20_56_Rep4	4	79	01:20:44	26:20:48	76	90004.3	Merged	Cosmos	1	56	56	5_4_20_56_Rep4
5	4	7	20	57	1855.63	2575.58	1520.83	1534.1	2297.99	1516.1	Rep4	Oligomycin Unconfined	5_4_20_57_Rep4	4	47	01:20:44	15:40:44	44	51600.1	Cosmos	Cosmos	1	57	57	5_4_20_57_Rep4
5	4	7	20	60	1670.03	2483.58	1507.56	1514.44	2277.2	1499.13	Rep4	Oligomycin Unconfined	5_4_20_60_Rep4	6	108	02:00:44	36:00:46	103	122402	Split	End	2	53	53	5_4_20_53_Rep4
5	4	7	20	65	1792.47	2652.59	1493.94	1514.91	2268.51	1489.98	Rep4	Oligomycin Unconfined	5_4_20_65_Rep4	6	35	02:00:44	11:40:43	30	34799	Split	Cosmos	2	53	53	5_4_20_53_Rep4
5	4	7	20	68	1856.53	2819.33	1741.31	1537.16	2312.04	1506.48	Rep4	Oligomycin Unconfined	5_4_20_68_Rep4	7	108	02:20:49	36:00:46	102	121198	Split	End	2	59	59	5_4_20_59_Rep4
5	4	7	20	69	1766.93	2616.96	1526.23	1522.73	2304.46	1504.5	Rep4	Oligomycin Unconfined	5_4_20_69_Rep4	7	108	02:20:49	36:00:46	102	121198	Cosmos	End	1	69	69	5_4_20_69_Rep4
5	4	7	20	70	1774.71	2626.79	1508.42	1526.14	2320.34	1505.81	Rep4	Oligomycin Unconfined	5_4_20_70_Rep4	7	64	02:20:49	21:20:49	58	68400	Cosmos	Merged	1	70	70	5_4_20_70_Rep4
5	4	7	20	71	3059.49	2636.34	1525.1	1572.91	2281.66	1508.85	Rep4	Oligomycin Unconfined	5_4_20_71_Rep4	7	44	02:20:49	14:40:44	38	44395.2	Split	Split	2	59	59	5_4_20_59_Rep4
5	4	7	20	73	1840.52	2739.55	1879.91	1527.99	2305.77	1511.59	Rep4	Oligomycin Unconfined	5_4_20_73_Rep4	8	108	02:40:52	36:00:46	101	119994	Merged	End	1	73	73	5_4_20_73_Rep4
5	4	7	20	76	1928	2559.92	1526.14	1559.72	2317.32	1522.83	Rep4	Oligomycin Unconfined	5_4_20_76_Rep4	9	108	03:00:43	36:00:46	100	118804	Cosmos	End	1	76	76	5_4_20_76_Rep4
5	4	7	20	77	2125.01	2733.44	1524.4	1558.95	2309.62	1502.63	Rep4	Oligomycin Unconfined	5_4_20_77_Rep4	9	108	03:00:43	36:00:46	100	118804	Cosmos	End	1	77	77	5_4_20_77_Rep4
5	4	7	20	79	2006.3	2917.29	1538.36	1549.16	2290.98	1518.56	Rep4	Oligomycin Unconfined	5_4_20_79_Rep4	10	39	03:20:39	13:00:44	30	34804.9	Cosmos	Cosmos	1	79	79	5_4_20_79_Rep4
5	4	7	20	81	2001.38	3035.5	1765.03	1516.06	2295.31	1507.57	Rep4	Oligomycin Unconfined	5_4_20_81_Rep4	11	21	03:40:47	07:00:46	11	11999.2	Split	Merged	2	64	64	5_4_20_64_Rep4
5	4	7	20	82	2608.97	3176.69	1933.75	1561.22	2303.55	1500.52	Rep4	Oligomycin Unconfined	5_4_20_82_Rep4	11	58	03:40:47	19:20:43	48	56396.1	Cosmos	Merged	1	82	82	5_4_20_82_Rep4
5	4	7	20	83	1912.61	2774.26	1557.5	1513.82	2299.02	1509.25	Rep4	Oligomycin Unconfined	5_4_20_83_Rep4	11	21	03:40:47	07:00:46	11	11999.2	Split	Merged	2	64	64	5_4_20_64_Rep4
5	4	7	20	87	1653.74	2359.05	1510.76	1509.32	2273.02	1502.7	Rep4	Oligomycin Unconfined	5_4_20_87_Rep4	14	55	04:40:41	18:20:52	42	49210.2	Cosmos	Cosmos	1	87	87	5_4_20_87_Rep4
5	4	7	20	89	1624.78	2462.26	1565.77	1504.27	2273.36	1502.5	Rep4	Oligomycin Unconfined	5_4_20_89_Rep4	14	39	04:40:41	13:00:44	26	30002.8	Cosmos	Cosmos	1	89	89	5_4_20_89_Rep4
5	4	7	20	92	1994.37	3026.39	4379.17	1534.99	2334.08	1538.25	Rep4	Oligomycin Unconfined	5_4_20_92_Rep4	16	108	05:20:44	36:00:46	93	110402	Merged	End	1	92	92	5_4_20_92_Rep4
5	4	7	20	93	1579.02	2347.48	1674.14	1523.1	2284.11	1541.62	Rep4	Oligomycin Unconfined	5_4_20_93_Rep4	18	39	06:00:38	13:00:44	22	25206	Cosmos	Cosmos	1	93	93	5_4_20_93_Rep4
5	4	7	20	94	1578.77	2365.89	1698.85	1530.77	2292.85	1548.5	Rep4	Oligomycin Unconfined	5_4_20_94_Rep4	18	63	06:00:38	21:00:48	46	54010.1	Merged	Cosmos	1	94	94	5_4_20_94_Rep4
5	4	7	20	95	1590.27	2375.91	1542.32	1524.53	2285.06	1505.99	Rep4	Oligomycin Unconfined	5_4_20_95_Rep4	18	23	06:00:38	07:40:51	6	6012.28	Cosmos	Cosmos	1	95	95	5_4_20_95_Rep4
5	4	7	20	96	1702.67	2530.57	1605.24	1578.25	2362.05	1601.72	Rep4	Oligomycin Unconfined	5_4_20_96_Rep4	19	46	06:20:40	15:20:46	28	32405.3	Cosmos	Split	1	96	96	5_4_20_96_Rep4
5	4	7	20	97	1828.13	2740.95	1553.64	1544.92	2300.87	1541.77	Rep4	Oligomycin Unconfined	5_4_20_97_Rep4	20	24	06:40:47	08:00:46	5	4799.5	Cosmos	Cosmos	1	97	97	5_4_20_97_Rep4
5	4	7	20	98	1687.37	2586.79	1570.29	1516.84	2314.25	1509.67	Rep4	Oligomycin Unconfined	5_4_20_98_Rep4	20	108	06:40:47	36:00:46	89	105599	Cosmos	End	1	98	98	5_4_20_98_Rep4
5	4	7	20	99	1610.76	2362.93	1854.76	1503.4	2233.86	1512.04	Rep4	Oligomycin Unconfined	5_4_20_99_Rep4	21	24	07:00:46	08:00:46	4	3600.49	Merged	Merged	1	99	99	5_4_20_99_Rep4
5	4	7	20	100	1712.92	2612.52	1526.95	1509.76	2300.88	1507.83	Rep4	Oligomycin Unconfined	5_4_20_100_Rep4	21	47	07:00:46	15:40:44	27	31197.9	Cosmos	Cosmos	1	100	100	5_4_20_100_Rep4
5	4	23.6666666666667	17	1	2068.62	3055.63	1538.32	1188.73	2474.3	1527.23	Rep4	Oligomycin Unconfined	5_4_17_1_Rep4	1	74	00:20:41	24:40:42	74	87601.1	Begin	Merged	1	1	1	5_4_17_1_Rep4
5	4	23.6666666666667	17	4	2147.02	2866.69	2538.04	1187.81	2452.3	1551.3	Rep4	Oligomycin Unconfined	5_4_17_4_Rep4	1	108	00:20:41	36:00:46	108	128405	Begin	End	1	4	4	5_4_17_4_Rep4
5	4	23.6666666666667	17	6	1942.89	2827.7	1530.72	1153.68	2430.91	1518.72	Rep4	Oligomycin Unconfined	5_4_17_6_Rep4	1	108	00:20:41	36:00:46	108	128405	Begin	End	1	6	6	5_4_17_6_Rep4
5	4	23.6666666666667	17	7	1880.72	2773.91	1534.39	1172.34	2433.85	1524.13	Rep4	Oligomycin Unconfined	5_4_17_7_Rep4	1	108	00:20:41	36:00:46	108	128405	Begin	End	1	7	7	5_4_17_7_Rep4
5	4	23.6666666666667	17	8	1675.25	3141.92	1532.39	1167.5	2473.86	1526.51	Rep4	Oligomycin Unconfined	5_4_17_8_Rep4	1	108	00:20:41	36:00:46	108	128405	Begin	End	1	8	8	5_4_17_8_Rep4
5	4	23.6666666666667	17	9	1763.63	3111.91	1554.65	1173.99	2482.45	1533.19	Rep4	Oligomycin Unconfined	5_4_17_9_Rep4	1	108	00:20:41	36:00:46	108	128405	Begin	End	1	9	9	5_4_17_9_Rep4
5	4	23.6666666666667	17	11	1719.27	3176.36	1525.55	1149.54	2408.65	1512.47	Rep4	Oligomycin Unconfined	5_4_17_11_Rep4	1	108	00:20:41	36:00:46	108	128405	Begin	End	1	11	11	5_4_17_11_Rep4
5	4	23.6666666666667	17	14	1664.01	2709.54	1548.8	1168.54	2428.98	1548.17	Rep4	Oligomycin Unconfined	5_4_17_14_Rep4	1	108	00:20:41	36:00:46	108	128405	Begin	End	1	14	14	5_4_17_14_Rep4
5	4	23.6666666666667	17	18	1615.81	3160.64	1640.78	1149.34	2458.44	1541.75	Rep4	Oligomycin Unconfined	5_4_17_18_Rep4	1	108	00:20:41	36:00:46	108	128405	Begin	End	1	18	18	5_4_17_18_Rep4
5	4	23.6666666666667	17	21	2302.8	3048.41	1546.77	1211.93	2462.3	1533.42	Rep4	Oligomycin Unconfined	5_4_17_21_Rep4	1	88	00:20:41	29:20:48	88	104407	Begin	Merged	1	21	21	5_4_17_21_Rep4
5	4	23.6666666666667	17	22	1197.07	2491.87	1705.38	1124.64	2394.99	1559.58	Rep4	Oligomycin Unconfined	5_4_17_22_Rep4	1	108	00:20:41	36:00:46	108	128405	Begin	End	1	22	22	5_4_17_22_Rep4
5	4	23.6666666666667	17	23	1730.14	2971.05	1529.39	1152.67	2447.38	1521.32	Rep4	Oligomycin Unconfined	5_4_17_23_Rep4	1	108	00:20:41	36:00:46	108	128405	Begin	End	1	23	23	5_4_17_23_Rep4
5	4	23.6666666666667	17	48	2465.26	2472.62	1553.81	1199	2416.15	1535.71	Rep4	Oligomycin Unconfined	5_4_17_48_Rep4	2	78	00:40:39	26:00:46	77	91207	Cosmos	Cosmos	1	48	48	5_4_17_48_Rep4
5	4	23.6666666666667	17	62	1565.69	2863.09	1522.65	1135.99	2435.02	1516.97	Rep4	Oligomycin Unconfined	5_4_17_62_Rep4	4	108	01:20:44	36:00:46	105	124802	Cosmos	End	1	62	62	5_4_17_62_Rep4
5	4	23.6666666666667	17	63	1573.36	2887.82	1536.07	1160.86	2458.19	1526.31	Rep4	Oligomycin Unconfined	5_4_17_63_Rep4	4	108	01:20:44	36:00:46	105	124802	Cosmos	End	1	63	63	5_4_17_63_Rep4
5	4	23.6666666666667	17	64	1819.96	3499.33	3895.22	1198.54	2538.51	1563.83	Rep4	Oligomycin Unconfined	5_4_17_64_Rep4	4	71	01:20:44	23:40:44	68	80400	Merged	Split	1	64	64	5_4_17_64_Rep4
5	4	23.6666666666667	17	71	2565.39	2999.29	1540.07	1227.19	2481.49	1526.43	Rep4	Oligomycin Unconfined	5_4_17_71_Rep4	6	108	02:00:44	36:00:46	103	122402	Split	End	2	30	30	5_4_17_30_Rep4
5	4	23.6666666666667	17	75	1477.29	2991.54	1734.93	1145.19	2438.53	1526.94	Rep4	Oligomycin Unconfined	5_4_17_75_Rep4	7	108	02:20:49	36:00:46	102	121198	Cosmos	End	1	75	75	5_4_17_75_Rep4
5	4	23.6666666666667	17	80	2157.07	3104.31	1544.43	1170.59	2470.75	1530.73	Rep4	Oligomycin Unconfined	5_4_17_80_Rep4	8	108	02:40:52	36:00:46	101	119994	Split	End	2	20	20	5_4_17_20_Rep4
5	4	23.6666666666667	17	81	1866.48	3388	2642.48	1188.28	2501.04	1539.47	Rep4	Oligomycin Unconfined	5_4_17_81_Rep4	8	74	02:40:52	24:40:42	67	79190	Split	Merged	2	20	20	5_4_17_20_Rep4
5	4	23.6666666666667	17	95	1550.48	2820.43	1554.65	1157.06	2418.93	1548.89	Rep4	Oligomycin Unconfined	5_4_17_95_Rep4	10	108	03:20:39	36:00:46	99	117607	Cosmos	End	1	95	95	5_4_17_95_Rep4
5	4	23.6666666666667	17	99	3423.42	2716.93	1557.84	1209.38	2420.13	1526.48	Rep4	Oligomycin Unconfined	5_4_17_99_Rep4	10	108	03:20:39	36:00:46	99	117607	Split	End	2	65	65	5_4_17_65_Rep4
5	4	23.6666666666667	17	110	1603.53	3018.29	1533.96	1146.13	2465.65	1528.42	Rep4	Oligomycin Unconfined	5_4_17_110_Rep4	12	108	04:00:43	36:00:46	97	115203	Cosmos	End	1	110	110	5_4_17_110_Rep4
5	4	23.6666666666667	17	111	1261.66	2486.09	1534.16	1138.81	2398.99	1524.51	Rep4	Oligomycin Unconfined	5_4_17_111_Rep4	12	97	04:00:43	32:20:49	86	102006	Merged	Cosmos	1	111	111	5_4_17_111_Rep4
5	4	23.6666666666667	17	113	2050.06	2972.89	1536.7	1176.63	2452.57	1521.96	Rep4	Oligomycin Unconfined	5_4_17_113_Rep4	13	90	04:20:44	30:00:47	78	92403.3	Split	Cosmos	3	104	86	5_4_17_104_Rep4
5	4	23.6666666666667	17	114	1462.49	2807.78	2366.24	1174.53	2446.84	1551.15	Rep4	Oligomycin Unconfined	5_4_17_114_Rep4	14	108	04:40:41	36:00:46	95	112805	Split	End	2	17	17	5_4_17_17_Rep4
5	4	23.6666666666667	17	115	1641.94	2909.21	2377.93	1149.61	2431.66	1545.07	Rep4	Oligomycin Unconfined	5_4_17_115_Rep4	14	108	04:40:41	36:00:46	95	112805	Split	End	2	17	17	5_4_17_17_Rep4
5	4	23.6666666666667	17	116	1987.84	3767.11	1804.94	1186.27	2510.39	1534.16	Rep4	Oligomycin Unconfined	5_4_17_116_Rep4	14	108	04:40:41	36:00:46	95	112805	Cosmos	End	1	116	116	5_4_17_116_Rep4
5	4	23.6666666666667	17	120	1459.25	2865.61	1523.35	1126.29	2434.27	1522.01	Rep4	Oligomycin Unconfined	5_4_17_120_Rep4	16	108	05:20:44	36:00:46	93	110402	Cosmos	End	1	120	120	5_4_17_120_Rep4
5	4	23.6666666666667	17	130	1656.63	2772.45	1539.41	1139.4	2415.52	1530.07	Rep4	Oligomycin Unconfined	5_4_17_130_Rep4	18	108	06:00:38	36:00:46	91	108008	Cosmos	End	1	130	130	5_4_17_130_Rep4
5	4	23.6666666666667	17	139	3387.33	2498.15	1546.54	1200.43	2414.2	1519.13	Rep4	Oligomycin Unconfined	5_4_17_139_Rep4	20	108	06:40:47	36:00:46	89	105599	Split	End	3	73	30	5_4_17_73_Rep4
5	4	23.6666666666667	17	140	1884.7	2880.88	2386.22	1197.39	2545.88	1544.71	Rep4	Oligomycin Unconfined	5_4_17_140_Rep4	20	88	06:40:47	29:20:48	69	81601.4	Split	Merged	2	32	32	5_4_17_32_Rep4
5	4	23.6666666666667	17	148	1486.09	2857.76	1509.11	1142.51	2411.9	1506.38	Rep4	Oligomycin Unconfined	5_4_17_148_Rep4	24	88	08:00:46	29:20:48	65	76801.9	Split	Cosmos	2	24	24	5_4_17_24_Rep4
5	4	23.6666666666667	17	150	1583.81	3114.73	1515.76	1152.72	2435.26	1508.22	Rep4	Oligomycin Unconfined	5_4_17_150_Rep4	25	108	08:20:46	36:00:46	84	99599.9	Cosmos	End	1	150	150	5_4_17_150_Rep4
5	4	23.6666666666667	17	152	1424.39	2846.91	1528.62	1147.54	2431.51	1525.05	Rep4	Oligomycin Unconfined	5_4_17_152_Rep4	26	108	08:40:39	36:00:46	83	98406.7	Split	End	2	135	135	5_4_17_135_Rep4
5	4	23.6666666666667	17	156	1409.36	2785.86	1529.19	1156.1	2427.86	1528.13	Rep4	Oligomycin Unconfined	5_4_17_156_Rep4	27	81	09:00:42	27:00:42	55	64800.3	Cosmos	Cosmos	1	156	156	5_4_17_156_Rep4
5	4	23.6666666666667	17	157	1535.85	2726.97	1566.23	1159.09	2436.47	1527.35	Rep4	Oligomycin Unconfined	5_4_17_157_Rep4	28	108	09:20:45	36:00:46	81	96001.4	Split	End	3	107	96	5_4_17_107_Rep4
5	4	23.6666666666667	17	158	1253.29	2628.39	1575.08	1123.16	2420.92	1525.5	Rep4	Oligomycin Unconfined	5_4_17_158_Rep4	28	86	09:20:45	28:40:48	59	69603	Merged	Cosmos	1	158	158	5_4_17_158_Rep4
5	4	23.6666666666667	17	159	1474.18	2651.7	1523.95	1134.83	2400.63	1516.34	Rep4	Oligomycin Unconfined	5_4_17_159_Rep4	28	108	09:20:45	36:00:46	81	96001.4	Cosmos	End	1	159	159	5_4_17_159_Rep4
5	4	23.6666666666667	17	163	1206.07	2522.01	1640.86	1112.87	2392.13	1523.46	Rep4	Oligomycin Unconfined	5_4_17_163_Rep4	32	83	10:40:45	27:40:45	52	61199.9	Cosmos	Merged	1	163	163	5_4_17_163_Rep4
5	4	23.6666666666667	17	164	1609.41	2784.13	1913.69	1156.58	2438.48	1539.14	Rep4	Oligomycin Unconfined	5_4_17_164_Rep4	32	84	10:40:45	28:00:44	53	62399.5	Cosmos	Split	1	164	164	5_4_17_164_Rep4
5	4	23.6666666666667	17	165	1296.3	2586.96	2332.81	1124.27	2402.99	1533.32	Rep4	Oligomycin Unconfined	5_4_17_165_Rep4	33	107	11:00:45	35:40:43	75	88798	Cosmos	Merged	1	165	165	5_4_17_165_Rep4
5	4	23.6666666666667	17	194	1750.78	3509.59	1791.13	1193.16	2475.23	1536.69	Rep4	Oligomycin Unconfined	5_4_17_194_Rep4	44	108	14:40:44	36:00:46	65	76802.4	Cosmos	End	1	194	194	5_4_17_194_Rep4
5	4	23.6666666666667	17	199	1716.99	3259.27	1712.98	1147.36	2412.13	1505.45	Rep4	Oligomycin Unconfined	5_4_17_199_Rep4	48	108	16:00:44	36:00:46	61	72002	Split	End	2	37	37	5_4_17_37_Rep4
5	4	23.6666666666667	17	200	1625.85	3223.39	1600.7	1148.73	2435.16	1526.64	Rep4	Oligomycin Unconfined	5_4_17_200_Rep4	49	108	16:20:47	36:00:46	60	70799.4	Cosmos	End	1	200	200	5_4_17_200_Rep4
5	4	23.6666666666667	17	203	2014.24	2916.12	1538.92	1170.93	2440.24	1523.54	Rep4	Oligomycin Unconfined	5_4_17_203_Rep4	52	108	17:20:49	36:00:46	57	67197.3	Merged	End	1	203	203	5_4_17_203_Rep4
5	4	23.6666666666667	17	204	1492.01	2818.26	1523.75	1138.93	2429.57	1518.83	Rep4	Oligomycin Unconfined	5_4_17_204_Rep4	53	77	17:40:43	25:40:45	25	28801.5	Cosmos	Cosmos	1	204	204	5_4_17_204_Rep4
5	4	23.6666666666667	17	206	1308.31	2675.91	1527.37	1122.16	2406.52	1517.38	Rep4	Oligomycin Unconfined	5_4_17_206_Rep4	53	97	17:40:43	32:20:49	45	52806	Cosmos	Cosmos	1	206	206	5_4_17_206_Rep4
5	4	23.6666666666667	17	207	1241.12	2556.68	1611.24	1104.87	2374.67	1502.67	Rep4	Oligomycin Unconfined	5_4_17_207_Rep4	54	108	18:00:48	36:00:46	55	64797.9	Merged	End	1	207	207	5_4_17_207_Rep4
5	4	23.6666666666667	17	208	1729.11	3208.8	1535.59	1172.29	2480.07	1526.74	Rep4	Oligomycin Unconfined	5_4_17_208_Rep4	55	77	18:20:52	25:40:45	23	26393.1	Merged	Split	1	208	208	5_4_17_208_Rep4
5	4	23.6666666666667	17	209	2330.25	4306.86	2822.69	1327.48	2630.78	1587.13	Rep4	Oligomycin Unconfined	5_4_17_209_Rep4	56	108	18:40:46	36:00:46	53	62399.7	Cosmos	End	1	209	209	5_4_17_209_Rep4
5	4	23.6666666666667	17	210	1405.32	2574.91	1819.02	1154.96	2442.54	1529.73	Rep4	Oligomycin Unconfined	5_4_17_210_Rep4	56	108	18:40:46	36:00:46	53	62399.7	Cosmos	End	1	210	210	5_4_17_210_Rep4
5	4	23.6666666666667	17	213	2848.92	2680.29	1562.2	1244.24	2414.44	1559.39	Rep4	Oligomycin Unconfined	5_4_17_213_Rep4	56	108	18:40:46	36:00:46	53	62399.7	Cosmos	End	1	213	213	5_4_17_213_Rep4
5	4	23.6666666666667	17	214	1567.37	3130.84	1552.09	1173.75	2517.55	1537.25	Rep4	Oligomycin Unconfined	5_4_17_214_Rep4	57	80	19:00:52	26:40:47	24	27594.7	Cosmos	Merged	1	214	214	5_4_17_214_Rep4
5	4	23.6666666666667	17	215	1385.18	2389.45	1529.43	1129.92	2365.71	1509.31	Rep4	Oligomycin Unconfined	5_4_17_215_Rep4	57	108	19:00:52	36:00:46	52	61194.2	Cosmos	End	1	215	215	5_4_17_215_Rep4
5	4	23.6666666666667	17	216	1439.96	2632.77	1527.34	1149.71	2393.59	1529.59	Rep4	Oligomycin Unconfined	5_4_17_216_Rep4	58	90	19:20:43	30:00:47	33	38404.4	Cosmos	Cosmos	1	216	216	5_4_17_216_Rep4
5	4	23.6666666666667	17	217	1549.58	3072.5	1635.07	1154.5	2481.21	1536.67	Rep4	Oligomycin Unconfined	5_4_17_217_Rep4	58	80	19:20:43	26:40:47	23	26403.9	Merged	Merged	1	217	217	5_4_17_217_Rep4
5	4	23.6666666666667	17	218	1658.13	3266.34	2010.13	1148.02	2431.51	1533.18	Rep4	Oligomycin Unconfined	5_4_17_218_Rep4	58	90	19:20:43	30:00:47	33	38404.4	Merged	Split	1	218	218	5_4_17_218_Rep4
5	4	23.6666666666667	17	219	1919.73	3739.81	2082.32	1204.2	2505.89	1531.82	Rep4	Oligomycin Unconfined	5_4_17_219_Rep4	58	73	19:20:43	24:20:39	16	17996.3	Cosmos	Cosmos	1	219	219	5_4_17_219_Rep4
5	4	23.6666666666667	17	220	1840.21	3227.31	1654.06	1193.13	2512.91	1539.46	Rep4	Oligomycin Unconfined	5_4_17_220_Rep4	59	75	19:40:41	25:00:51	17	19210.4	Split	Merged	2	197	197	5_4_17_197_Rep4
5	4	23.6666666666667	17	221	1619.31	2970.52	1566.49	1167.83	2491.39	1526.05	Rep4	Oligomycin Unconfined	5_4_17_221_Rep4	59	75	19:40:41	25:00:51	17	19210.4	Split	Merged	2	197	197	5_4_17_197_Rep4
5	4	23.6666666666667	17	223	1293.55	2673.52	1556.06	1137.58	2444.19	1533.54	Rep4	Oligomycin Unconfined	5_4_17_223_Rep4	60	108	20:00:51	36:00:46	49	57594.7	Cosmos	End	1	223	223	5_4_17_223_Rep4
5	4	23.6666666666667	17	224	1237.74	2592.69	1563.22	1127.64	2416.05	1528.97	Rep4	Oligomycin Unconfined	5_4_17_224_Rep4	61	108	20:20:48	36:00:46	48	56398.5	Cosmos	End	1	224	224	5_4_17_224_Rep4
5	4	23.6666666666667	17	227	1229.26	2594.96	1571.98	1115.31	2422.16	1528.37	Rep4	Oligomycin Unconfined	5_4_17_227_Rep4	61	108	20:20:48	36:00:46	48	56398.5	Cosmos	End	1	227	227	5_4_17_227_Rep4
5	4	23.6666666666667	17	228	1236.08	2595.98	1565.48	1135.71	2439	1534.51	Rep4	Oligomycin Unconfined	5_4_17_228_Rep4	61	108	20:20:48	36:00:46	48	56398.5	Cosmos	End	1	228	228	5_4_17_228_Rep4
5	4	23.6666666666667	17	233	1232.95	2543.3	1531.91	1127.3	2420.48	1526.87	Rep4	Oligomycin Unconfined	5_4_17_233_Rep4	65	101	21:40:47	33:40:46	37	43198.6	Cosmos	Cosmos	1	233	233	5_4_17_233_Rep4
5	4	23.6666666666667	17	234	1350.38	2415.66	1524.13	1116.74	2389.32	1519.84	Rep4	Oligomycin Unconfined	5_4_17_234_Rep4	65	108	21:40:47	36:00:46	44	51598.7	Cosmos	End	1	234	234	5_4_17_234_Rep4
5	4	23.6666666666667	17	235	1357.64	2759.95	2108.5	1179.68	2448.34	1565.78	Rep4	Oligomycin Unconfined	5_4_17_235_Rep4	65	108	21:40:47	36:00:46	44	51598.7	Split	End	2	145	145	5_4_17_145_Rep4
5	4	23.6666666666667	17	237	1241.6	2526.57	1526.37	1128.84	2395.15	1522.76	Rep4	Oligomycin Unconfined	5_4_17_237_Rep4	65	89	21:40:47	29:40:43	25	28795.8	Cosmos	Cosmos	1	237	237	5_4_17_237_Rep4
5	4	23.6666666666667	17	238	1332.49	2736.58	1573.73	1157.55	2437.85	1538.72	Rep4	Oligomycin Unconfined	5_4_17_238_Rep4	65	86	21:40:47	28:40:48	22	25200.2	Split	Cosmos	3	52	36	5_4_17_52_Rep4
5	4	23.6666666666667	17	239	1330.49	2726.21	1571.17	1157.18	2433.95	1533.73	Rep4	Oligomycin Unconfined	5_4_17_239_Rep4	65	96	21:40:47	32:00:43	32	37195.6	Split	Cosmos	3	52	36	5_4_17_52_Rep4
5	4	23.6666666666667	17	240	1181.12	2522.88	1595.25	1119.02	2416.92	1526.97	Rep4	Oligomycin Unconfined	5_4_17_240_Rep4	66	108	22:00:46	36:00:46	43	50400.4	Cosmos	End	1	240	240	5_4_17_240_Rep4
5	4	23.6666666666667	17	242	1650.04	2943.66	2147.36	1143.84	2443.6	1529.71	Rep4	Oligomycin Unconfined	5_4_17_242_Rep4	68	78	22:40:47	26:00:46	11	11999	Merged	Split	1	242	242	5_4_17_242_Rep4
5	4	23.6666666666667	17	243	1242.93	2595.26	1623.99	1122.87	2425.23	1535.03	Rep4	Oligomycin Unconfined	5_4_17_243_Rep4	68	71	22:40:47	23:40:44	4	3596.82	Cosmos	Cosmos	1	243	243	5_4_17_243_Rep4
5	4	23.6666666666667	17	244	1219.97	2540.74	1767.09	1146.98	2429.42	1581.07	Rep4	Oligomycin Unconfined	5_4_17_244_Rep4	69	86	23:00:43	28:40:48	18	20404.5	Cosmos	Cosmos	1	244	244	5_4_17_244_Rep4
5	4	23.6666666666667	17	246	1248.66	2595.98	1666.31	1123.2	2398.1	1511.09	Rep4	Oligomycin Unconfined	5_4_17_246_Rep4	69	74	23:00:43	24:40:42	6	5998.8	Cosmos	Cosmos	1	246	246	5_4_17_246_Rep4
5	4	23.6666666666667	17	247	1427.57	2852.3	3189.29	1145.14	2419.88	1575.12	Rep4	Oligomycin Unconfined	5_4_17_247_Rep4	69	87	23:00:43	29:00:50	19	21606.8	Merged	Merged	1	247	247	5_4_17_247_Rep4
5	4	23.6666666666667	17	248	1287.77	2594.02	1506.39	1118.08	2366.73	1501.86	Rep4	Oligomycin Unconfined	5_4_17_248_Rep4	69	82	23:00:43	27:20:40	14	15596.9	Cosmos	Cosmos	1	248	248	5_4_17_248_Rep4
5	4	23.6666666666667	17	249	1211.87	2549.81	1612.02	1123.29	2415.85	1531.96	Rep4	Oligomycin Unconfined	5_4_17_249_Rep4	71	78	23:40:44	26:00:46	8	8402.15	Cosmos	Cosmos	1	249	249	5_4_17_249_Rep4
5	4	23.6666666666667	17	250	1409.09	2890.11	1721.07	1131.5	2450.96	1522.14	Rep4	Oligomycin Unconfined	5_4_17_250_Rep4	71	92	23:40:44	30:40:51	22	25207	Split	Merged	2	245	245	5_4_17_245_Rep4
5	4	23.6666666666667	17	251	1337.85	2745.1	1632.77	1138.9	2450.68	1527.58	Rep4	Oligomycin Unconfined	5_4_17_251_Rep4	71	72	23:40:44	24:00:48	2	1204.84	Split	Cosmos	2	245	245	5_4_17_245_Rep4
5	4	18	20	1	1333.84	2519.55	1908.25	1202.63	2363.57	1531.76	Rep4	Oligomycin Unconfined	5_4_20_1_Rep4	1	64	00:20:41	21:20:49	64	75607.8	Begin	Merged	1	1	1	5_4_20_1_Rep4
5	4	18	20	2	1394.79	2598.36	2090.36	1207.23	2368	1532.87	Rep4	Oligomycin Unconfined	5_4_20_2_Rep4	1	108	00:20:41	36:00:46	108	128405	Begin	End	1	2	2	5_4_20_2_Rep4
5	4	18	20	3	1420.64	2618.04	2141.23	1206.43	2364.39	1532.2	Rep4	Oligomycin Unconfined	5_4_20_3_Rep4	1	64	00:20:41	21:20:49	64	75607.8	Begin	Merged	1	3	3	5_4_20_3_Rep4
5	4	18	20	6	1526.56	2880.58	1528.06	1208.75	2377.69	1513.54	Rep4	Oligomycin Unconfined	5_4_20_6_Rep4	1	74	00:20:41	24:40:42	74	87601.1	Begin	Merged	1	6	6	5_4_20_6_Rep4
5	4	18	20	15	2079.09	3037.68	1764.38	1271.27	2412.85	1533.66	Rep4	Oligomycin Unconfined	5_4_20_15_Rep4	1	57	00:20:41	19:00:52	57	67211.1	Begin	Merged	1	15	15	5_4_20_15_Rep4
5	4	18	20	16	1738.94	3179.18	1548.98	1336.57	2477	1531.73	Rep4	Oligomycin Unconfined	5_4_20_16_Rep4	1	108	00:20:41	36:00:46	108	128405	Begin	End	1	16	16	5_4_20_16_Rep4
5	4	18	20	17	1736.25	3112.48	1984.8	1246.28	2421.92	1536.09	Rep4	Oligomycin Unconfined	5_4_20_17_Rep4	1	108	00:20:41	36:00:46	108	128405	Begin	End	1	17	17	5_4_20_17_Rep4
5	4	18	20	20	3563.57	3137.11	1567.79	1343.02	2438.65	1539.73	Rep4	Oligomycin Unconfined	5_4_20_20_Rep4	1	108	00:20:41	36:00:46	108	128405	Begin	End	1	20	20	5_4_20_20_Rep4
5	4	18	20	21	2209.64	2405.8	1544.23	1312.08	2352.77	1523.92	Rep4	Oligomycin Unconfined	5_4_20_21_Rep4	1	77	00:20:41	25:40:45	77	91203.9	Begin	Split	1	21	21	5_4_20_21_Rep4
5	4	18	20	23	1797.98	3104.17	1541.85	1218.08	2403.36	1523.68	Rep4	Oligomycin Unconfined	5_4_20_23_Rep4	1	108	00:20:41	36:00:46	108	128405	Begin	End	1	23	23	5_4_20_23_Rep4
5	4	18	20	26	1490.32	2697.35	1525.06	1210.51	2360.62	1512.62	Rep4	Oligomycin Unconfined	5_4_20_26_Rep4	1	108	00:20:41	36:00:46	108	128405	Begin	End	1	26	26	5_4_20_26_Rep4
5	4	18	20	27	1538.33	2911.44	1548.5	1220.58	2416.77	1523.07	Rep4	Oligomycin Unconfined	5_4_20_27_Rep4	1	64	00:20:41	21:20:49	64	75607.8	Begin	Merged	1	27	27	5_4_20_27_Rep4
5	4	18	20	28	1506.55	2817.69	1529.66	1222.03	2400.39	1527.35	Rep4	Oligomycin Unconfined	5_4_20_28_Rep4	1	108	00:20:41	36:00:46	108	128405	Begin	End	1	28	28	5_4_20_28_Rep4
5	4	18	20	30	1761.8	3241.72	1882.34	1228.12	2400.51	1515.49	Rep4	Oligomycin Unconfined	5_4_20_30_Rep4	1	108	00:20:41	36:00:46	108	128405	Begin	End	1	30	30	5_4_20_30_Rep4
5	4	18	20	32	1379.51	2401.99	1532	1216.01	2362.94	1526.94	Rep4	Oligomycin Unconfined	5_4_20_32_Rep4	1	55	00:20:41	18:20:52	55	64810.8	Begin	Cosmos	1	32	32	5_4_20_32_Rep4
5	4	18	20	33	1902.54	2888.62	1521.98	1246.67	2393.45	1515.43	Rep4	Oligomycin Unconfined	5_4_20_33_Rep4	1	74	00:20:41	24:40:42	74	87601.1	Begin	Merged	1	33	33	5_4_20_33_Rep4
5	4	18	20	36	1739.82	3211.33	2211.36	1242.02	2416.43	1526.15	Rep4	Oligomycin Unconfined	5_4_20_36_Rep4	1	69	00:20:41	23:00:43	69	81602.3	Begin	Split	1	36	36	5_4_20_36_Rep4
5	4	18	20	37	1448.87	2555.31	1521.27	1212.17	2364.99	1515.33	Rep4	Oligomycin Unconfined	5_4_20_37_Rep4	1	108	00:20:41	36:00:46	108	128405	Begin	End	1	37	37	5_4_20_37_Rep4
5	4	18	20	38	2843.05	2724.88	1540.25	1282.63	2362.69	1519.03	Rep4	Oligomycin Unconfined	5_4_20_38_Rep4	1	108	00:20:41	36:00:46	108	128405	Begin	End	1	38	38	5_4_20_38_Rep4
5	4	18	20	39	2004.7	3288.55	1505.65	1253.3	2358.35	1495.31	Rep4	Oligomycin Unconfined	5_4_20_39_Rep4	1	66	00:20:41	22:00:46	66	78004.9	Begin	Cosmos	1	39	39	5_4_20_39_Rep4
5	4	18	20	46	1585.9	2806.86	1533.56	1218.98	2408.14	1528.41	Rep4	Oligomycin Unconfined	5_4_20_46_Rep4	3	54	01:00:41	18:00:48	52	61207.7	Cosmos	Cosmos	1	46	46	5_4_20_46_Rep4
5	4	18	20	51	2457.23	2773.1	1516.06	1280.42	2360.12	1500.57	Rep4	Oligomycin Unconfined	5_4_20_51_Rep4	3	58	01:00:41	19:20:43	56	66002.2	Split	Merged	2	4	4	5_4_20_4_Rep4
5	4	18	20	52	1674.08	3139.69	1521.22	1225.37	2430.13	1519.53	Rep4	Oligomycin Unconfined	5_4_20_52_Rep4	3	89	01:00:41	29:40:43	87	103203	Cosmos	Merged	1	52	52	5_4_20_52_Rep4
5	4	18	20	56	1817.42	2537.88	1529.86	1232.93	2343.94	1523.6	Rep4	Oligomycin Unconfined	5_4_20_56_Rep4	4	79	01:20:44	26:20:48	76	90004.3	Merged	Cosmos	1	56	56	5_4_20_56_Rep4
5	4	18	20	60	1414.82	2604.27	1523.13	1210.63	2378.06	1519.25	Rep4	Oligomycin Unconfined	5_4_20_60_Rep4	6	108	02:00:44	36:00:46	103	122402	Split	End	2	53	53	5_4_20_53_Rep4
5	4	18	20	68	1858.4	2974.99	1525.19	1248.74	2407.31	1513.77	Rep4	Oligomycin Unconfined	5_4_20_68_Rep4	7	108	02:20:49	36:00:46	102	121198	Split	End	2	59	59	5_4_20_59_Rep4
5	4	18	20	69	1630.26	2793.69	1522.91	1223.12	2401.3	1519.91	Rep4	Oligomycin Unconfined	5_4_20_69_Rep4	7	108	02:20:49	36:00:46	102	121198	Cosmos	End	1	69	69	5_4_20_69_Rep4
5	4	18	20	70	1520.07	2714.75	1520.82	1220.93	2412.3	1517.7	Rep4	Oligomycin Unconfined	5_4_20_70_Rep4	7	64	02:20:49	21:20:49	58	68400	Cosmos	Merged	1	70	70	5_4_20_70_Rep4
5	4	18	20	73	1958.45	2871.71	1524.83	1237.84	2394.57	1517.91	Rep4	Oligomycin Unconfined	5_4_20_73_Rep4	8	108	02:40:52	36:00:46	101	119994	Merged	End	1	73	73	5_4_20_73_Rep4
5	4	18	20	76	1945.04	2646.18	1537.23	1270.32	2405.03	1529.39	Rep4	Oligomycin Unconfined	5_4_20_76_Rep4	9	108	03:00:43	36:00:46	100	118804	Cosmos	End	1	76	76	5_4_20_76_Rep4
5	4	18	20	77	2214.06	2875.47	1511.12	1265.91	2376.39	1504.12	Rep4	Oligomycin Unconfined	5_4_20_77_Rep4	9	108	03:00:43	36:00:46	100	118804	Cosmos	End	1	77	77	5_4_20_77_Rep4
5	4	18	20	82	1840.32	3358.7	2789.55	1266.72	2410.93	1519.73	Rep4	Oligomycin Unconfined	5_4_20_82_Rep4	11	58	03:40:47	19:20:43	48	56396.1	Cosmos	Merged	1	82	82	5_4_20_82_Rep4
5	4	18	20	87	1392.4	2412.8	1519.41	1201.37	2361.11	1513.55	Rep4	Oligomycin Unconfined	5_4_20_87_Rep4	14	55	04:40:41	18:20:52	42	49210.2	Cosmos	Cosmos	1	87	87	5_4_20_87_Rep4
5	4	18	20	92	1804.81	3295.6	5055.17	1228.3	2434.36	1558.67	Rep4	Oligomycin Unconfined	5_4_20_92_Rep4	16	108	05:20:44	36:00:46	93	110402	Merged	End	1	92	92	5_4_20_92_Rep4
5	4	18	20	94	1385.64	2584.28	2301.95	1213.76	2342.81	1535.69	Rep4	Oligomycin Unconfined	5_4_20_94_Rep4	18	63	06:00:38	21:00:48	46	54010.1	Merged	Cosmos	1	94	94	5_4_20_94_Rep4
5	4	18	20	98	1541.23	2953.07	1600.34	1221.04	2429.18	1520.65	Rep4	Oligomycin Unconfined	5_4_20_98_Rep4	20	108	06:40:47	36:00:46	89	105599	Cosmos	End	1	98	98	5_4_20_98_Rep4
5	4	18	20	103	1722.14	2595.13	1507.51	1208.44	2319.46	1492.19	Rep4	Oligomycin Unconfined	5_4_20_103_Rep4	22	108	07:20:48	36:00:46	87	103198	Cosmos	End	1	103	103	5_4_20_103_Rep4
5	4	18	20	108	1595.58	2818.17	1561.58	1207.2	2393.64	1526.19	Rep4	Oligomycin Unconfined	5_4_20_108_Rep4	27	108	09:00:42	36:00:46	82	97204.1	Split	End	2	102	102	5_4_20_102_Rep4
5	4	18	20	113	1305.92	2448.01	1540.05	1217.5	2344.96	1524.43	Rep4	Oligomycin Unconfined	5_4_20_113_Rep4	30	54	10:00:42	18:00:48	25	28806.2	Cosmos	Cosmos	1	113	113	5_4_20_113_Rep4
5	4	18	20	114	1768.19	3177	3457.62	1270.95	2450.69	1577	Rep4	Oligomycin Unconfined	5_4_20_114_Rep4	30	94	10:00:42	31:20:48	65	76806.2	Cosmos	Cosmos	1	114	114	5_4_20_114_Rep4
5	4	18	20	117	1381.78	2669.06	1537.16	1193.86	2371.25	1511.15	Rep4	Oligomycin Unconfined	5_4_20_117_Rep4	35	108	11:40:43	36:00:46	74	87603.2	Cosmos	End	1	117	117	5_4_20_117_Rep4
5	4	18	20	122	1356.07	2617.19	1531.04	1198.5	2367.65	1512.21	Rep4	Oligomycin Unconfined	5_4_20_122_Rep4	36	107	12:00:45	35:40:43	72	85198.3	Cosmos	Cosmos	1	122	122	5_4_20_122_Rep4
5	4	18	20	124	1330.83	2572.27	1820.98	1204.54	2383.28	1524.98	Rep4	Oligomycin Unconfined	5_4_20_124_Rep4	36	108	12:00:45	36:00:46	73	86401.2	Split	End	2	31	31	5_4_20_31_Rep4
5	4	18	20	125	1360.17	2600.46	1910.19	1208.73	2378.45	1525.45	Rep4	Oligomycin Unconfined	5_4_20_125_Rep4	36	108	12:00:45	36:00:46	73	86401.2	Split	End	2	31	31	5_4_20_31_Rep4
5	4	18	20	129	1253.37	2425.85	1650.24	1217.6	2380.51	1535.34	Rep4	Oligomycin Unconfined	5_4_20_129_Rep4	40	60	13:20:43	20:00:51	21	24008.8	Cosmos	Cosmos	1	129	129	5_4_20_129_Rep4
5	4	18	20	130	1261.65	2417.08	1669.8	1207.22	2343.58	1516.63	Rep4	Oligomycin Unconfined	5_4_20_130_Rep4	41	57	13:40:42	19:00:52	17	19210.3	Merged	Merged	1	130	130	5_4_20_130_Rep4
5	4	18	20	132	1250.91	2386.78	1647.49	1189.52	2307.74	1501.02	Rep4	Oligomycin Unconfined	5_4_20_132_Rep4	42	57	14:00:46	19:00:52	16	18006.3	Split	Merged	2	128	128	5_4_20_128_Rep4
5	4	18	20	133	1311.19	2472.64	1815.76	1186.64	2296.83	1502.08	Rep4	Oligomycin Unconfined	5_4_20_133_Rep4	42	59	14:00:46	19:40:41	18	20395.4	Split	Split	2	128	128	5_4_20_128_Rep4
5	4	18	20	137	1409.65	2619.44	2353.05	1225.43	2383.35	1553.65	Rep4	Oligomycin Unconfined	5_4_20_137_Rep4	43	57	14:20:47	19:00:52	15	16804.6	Cosmos	Merged	1	137	137	5_4_20_137_Rep4
5	4	18	20	139	1297.07	2485.47	1773.75	1204.16	2359.37	1525.31	Rep4	Oligomycin Unconfined	5_4_20_139_Rep4	45	108	15:00:49	36:00:46	64	75596.7	Split	End	3	71	59	5_4_20_71_Rep4
5	4	18	20	140	1276.35	2464.05	1729.73	1201.22	2353.05	1517.33	Rep4	Oligomycin Unconfined	5_4_20_140_Rep4	45	108	15:00:49	36:00:46	64	75596.7	Split	End	3	71	59	5_4_20_71_Rep4
5	4	18	20	142	1363.9	2580.97	1660.4	1276.98	2438.65	1622.42	Rep4	Oligomycin Unconfined	5_4_20_142_Rep4	46	108	15:20:46	36:00:46	63	74400.4	Split	End	3	135	123	5_4_20_135_Rep4
5	4	18	20	143	1538.42	2744.26	1519.99	1224.25	2374.75	1514.02	Rep4	Oligomycin Unconfined	5_4_20_143_Rep4	46	101	15:20:46	33:40:46	56	66000.3	Cosmos	Cosmos	1	143	143	5_4_20_143_Rep4
5	4	18	20	146	1292.3	2504.94	1563.99	1219.36	2387.52	1513.06	Rep4	Oligomycin Unconfined	5_4_20_146_Rep4	47	84	15:40:44	28:00:44	38	44400.4	Cosmos	Split	1	146	146	5_4_20_146_Rep4
5	4	18	20	149	1444.03	2709.51	1721.33	1211.78	2371.38	1519.3	Rep4	Oligomycin Unconfined	5_4_20_149_Rep4	48	59	16:00:44	19:40:41	12	13197	Cosmos	Cosmos	1	149	149	5_4_20_149_Rep4
5	4	18	20	150	1493.48	2828.64	1542.81	1229.96	2338.34	1520.44	Rep4	Oligomycin Unconfined	5_4_20_150_Rep4	50	59	16:40:46	19:40:41	10	10795.2	Merged	Cosmos	1	150	150	5_4_20_150_Rep4
5	4	18	20	151	1586.3	2844.55	1532.77	1220.33	2412.37	1536.04	Rep4	Oligomycin Unconfined	5_4_20_151_Rep4	50	54	16:40:46	18:00:48	5	4802.34	Cosmos	Cosmos	1	151	151	5_4_20_151_Rep4
5	4	18	20	152	1788.53	3354.96	1791.74	1247.6	2409.33	1490.63	Rep4	Oligomycin Unconfined	5_4_20_152_Rep4	50	108	16:40:46	36:00:46	59	69600.2	Cosmos	End	1	152	152	5_4_20_152_Rep4
5	4	18	20	153	2179.33	3153.3	1522.91	1257.83	2339.21	1515.98	Rep4	Oligomycin Unconfined	5_4_20_153_Rep4	51	108	17:00:47	36:00:46	58	68398.6	Cosmos	End	1	153	153	5_4_20_153_Rep4
5	4	18	20	154	1621.59	2937.27	1530.4	1229.61	2339.04	1504.78	Rep4	Oligomycin Unconfined	5_4_20_154_Rep4	51	108	17:00:47	36:00:46	58	68398.6	Cosmos	End	1	154	154	5_4_20_154_Rep4
5	4	18	20	155	1317.19	2531	1637.78	1262.23	2428.21	1600.31	Rep4	Oligomycin Unconfined	5_4_20_155_Rep4	52	108	17:20:49	36:00:46	57	67197.3	Cosmos	End	1	155	155	5_4_20_155_Rep4
5	4	18	20	156	1359.59	2569.43	1594.6	1252.76	2431.04	1596.04	Rep4	Oligomycin Unconfined	5_4_20_156_Rep4	52	58	17:20:49	19:20:43	7	7193.86	Merged	Merged	1	156	156	5_4_20_156_Rep4
5	4	18	20	157	1284.53	2459.27	1678.96	1236.94	2400.9	1584.53	Rep4	Oligomycin Unconfined	5_4_20_157_Rep4	53	58	17:40:43	19:20:43	6	5999.52	Cosmos	Merged	1	157	157	5_4_20_157_Rep4
5	4	18	20	158	1384.81	2434.24	1532.35	1201.57	2374.83	1525.69	Rep4	Oligomycin Unconfined	5_4_20_158_Rep4	53	74	17:40:43	24:40:42	22	25198.7	Merged	Split	1	158	158	5_4_20_158_Rep4
5	4	18	20	159	2882.64	2902.08	1546.64	1352.48	2480.48	1526.06	Rep4	Oligomycin Unconfined	5_4_20_159_Rep4	54	65	18:00:48	21:40:47	12	13199.2	Split	Merged	2	5	5	5_4_20_5_Rep4
5	4	7.33333333333333	17	1	1754.48	2694.43	1909.53	1513.86	2318.61	1504.63	Rep4	Oligomycin Unconfined	5_4_17_1_Rep4	1	74	00:20:41	24:40:42	74	87601.1	Begin	Merged	1	1	1	5_4_17_1_Rep4
5	4	7.33333333333333	17	2	1786.33	2619.31	1531.61	1519.24	2290.53	1531.34	Rep4	Oligomycin Unconfined	5_4_17_2_Rep4	1	35	00:20:41	11:40:43	35	40802.1	Begin	Cosmos	1	2	2	5_4_17_2_Rep4
5	4	7.33333333333333	17	3	1671.82	2547.58	1507.38	1495	2297.11	1504.75	Rep4	Oligomycin Unconfined	5_4_17_3_Rep4	1	60	00:20:41	20:00:51	60	70810.6	Begin	Cosmos	1	3	3	5_4_17_3_Rep4
5	4	7.33333333333333	17	4	1723.96	2612.37	2357.92	1505.03	2300.36	1533.03	Rep4	Oligomycin Unconfined	5_4_17_4_Rep4	1	108	00:20:41	36:00:46	108	128405	Begin	End	1	4	4	5_4_17_4_Rep4
5	4	7.33333333333333	17	6	1896.2	2681.15	1502.43	1500.4	2291.45	1499.28	Rep4	Oligomycin Unconfined	5_4_17_6_Rep4	1	108	00:20:41	36:00:46	108	128405	Begin	End	1	6	6	5_4_17_6_Rep4
5	4	7.33333333333333	17	7	1746.61	2653	2209.04	1504.93	2290.27	1511.12	Rep4	Oligomycin Unconfined	5_4_17_7_Rep4	1	108	00:20:41	36:00:46	108	128405	Begin	End	1	7	7	5_4_17_7_Rep4
5	4	7.33333333333333	17	8	2013.29	2981.14	1508.17	1543.38	2343.3	1504.8	Rep4	Oligomycin Unconfined	5_4_17_8_Rep4	1	108	00:20:41	36:00:46	108	128405	Begin	End	1	8	8	5_4_17_8_Rep4
5	4	7.33333333333333	17	9	1862.97	2875.84	1720.07	1510.4	2314.46	1508.93	Rep4	Oligomycin Unconfined	5_4_17_9_Rep4	1	108	00:20:41	36:00:46	108	128405	Begin	End	1	9	9	5_4_17_9_Rep4
5	4	7.33333333333333	17	10	1829.52	2609.24	1506.59	1513.36	2303.64	1509.37	Rep4	Oligomycin Unconfined	5_4_17_10_Rep4	1	38	00:20:41	12:40:42	38	44401.6	Begin	Cosmos	1	10	10	5_4_17_10_Rep4
5	4	7.33333333333333	17	11	1901.32	2927.54	1595.68	1518.84	2303.96	1504.72	Rep4	Oligomycin Unconfined	5_4_17_11_Rep4	1	108	00:20:41	36:00:46	108	128405	Begin	End	1	11	11	5_4_17_11_Rep4
5	4	7.33333333333333	17	12	1983.28	2837.67	1547.31	1546.56	2334.62	1545.82	Rep4	Oligomycin Unconfined	5_4_17_12_Rep4	1	67	00:20:41	22:20:40	67	79198.8	Begin	Cosmos	1	12	12	5_4_17_12_Rep4
5	4	7.33333333333333	17	14	2108.89	2853.58	1540.06	1544.66	2317.25	1534.99	Rep4	Oligomycin Unconfined	5_4_17_14_Rep4	1	108	00:20:41	36:00:46	108	128405	Begin	End	1	14	14	5_4_17_14_Rep4
5	4	7.33333333333333	17	15	2116.61	2591.59	1546.64	1534.07	2272.66	1529.01	Rep4	Oligomycin Unconfined	5_4_17_15_Rep4	1	53	00:20:41	17:40:43	53	62402.4	Begin	Cosmos	1	15	15	5_4_17_15_Rep4
5	4	7.33333333333333	17	18	1854.35	2831.69	1590.63	1513.66	2316.67	1527.15	Rep4	Oligomycin Unconfined	5_4_17_18_Rep4	1	108	00:20:41	36:00:46	108	128405	Begin	End	1	18	18	5_4_17_18_Rep4
5	4	7.33333333333333	17	21	1903.45	2875.11	2410.66	1515.64	2308.38	1529.62	Rep4	Oligomycin Unconfined	5_4_17_21_Rep4	1	88	00:20:41	29:20:48	88	104407	Begin	Merged	1	21	21	5_4_17_21_Rep4
5	4	7.33333333333333	17	22	1960.71	2930.67	2226.17	1536.47	2333.79	1547.09	Rep4	Oligomycin Unconfined	5_4_17_22_Rep4	1	108	00:20:41	36:00:46	108	128405	Begin	End	1	22	22	5_4_17_22_Rep4
5	4	7.33333333333333	17	23	1835.66	2690.39	1513.64	1481.61	2259.78	1483.63	Rep4	Oligomycin Unconfined	5_4_17_23_Rep4	1	108	00:20:41	36:00:46	108	128405	Begin	End	1	23	23	5_4_17_23_Rep4
5	4	7.33333333333333	17	24	1922.67	2869.63	1543.76	1516.32	2278.64	1500.91	Rep4	Oligomycin Unconfined	5_4_17_24_Rep4	1	23	00:20:41	07:40:51	23	26409.7	Begin	Split	1	24	24	5_4_17_24_Rep4
5	4	7.33333333333333	17	27	2550.07	2830.54	1512.25	1557.79	2297.86	1496.86	Rep4	Oligomycin Unconfined	5_4_17_27_Rep4	1	30	00:20:41	10:00:42	30	34801.2	Begin	Cosmos	1	27	27	5_4_17_27_Rep4
5	4	7.33333333333333	17	35	1714.88	2448.58	1511.44	1492.08	2259.85	1499.76	Rep4	Oligomycin Unconfined	5_4_17_35_Rep4	1	26	00:20:41	08:40:39	26	29998.6	Begin	Cosmos	1	35	35	5_4_17_35_Rep4
5	4	7.33333333333333	17	37	1903.18	2765.6	1509.5	1495.25	2249.62	1499.29	Rep4	Oligomycin Unconfined	5_4_17_37_Rep4	1	47	00:20:41	15:40:44	47	55202.9	Begin	Split	1	37	37	5_4_17_37_Rep4
5	4	7.33333333333333	17	41	1621.63	2510.83	1552.67	1489.79	2294.53	1501.09	Rep4	Oligomycin Unconfined	5_4_17_41_Rep4	2	65	00:40:39	21:40:47	64	75608.7	Cosmos	Cosmos	1	41	41	5_4_17_41_Rep4
5	4	7.33333333333333	17	47	1934.71	2973.73	2286.3	1518.54	2311.19	1509.75	Rep4	Oligomycin Unconfined	5_4_17_47_Rep4	2	54	00:40:39	18:00:48	53	62409.4	Cosmos	Merged	1	47	47	5_4_17_47_Rep4
5	4	7.33333333333333	17	48	2387.87	2654.96	1880.6	1549.99	2306.97	1513.45	Rep4	Oligomycin Unconfined	5_4_17_48_Rep4	2	78	00:40:39	26:00:46	77	91207	Cosmos	Cosmos	1	48	48	5_4_17_48_Rep4
5	4	7.33333333333333	17	52	2808.24	3215.74	1529.19	1557.77	2319.02	1515.38	Rep4	Oligomycin Unconfined	5_4_17_52_Rep4	2	64	00:40:39	21:20:49	63	74409.8	Split	Split	2	36	36	5_4_17_36_Rep4
5	4	7.33333333333333	17	53	1885.15	2963.56	1671.07	1535.01	2315.52	1531.85	Rep4	Oligomycin Unconfined	5_4_17_53_Rep4	2	28	00:40:39	09:20:45	27	31205.9	Split	Cosmos	2	36	36	5_4_17_36_Rep4
5	4	7.33333333333333	17	55	1643.12	2374.3	1507.65	1527.4	2297.01	1499.73	Rep4	Oligomycin Unconfined	5_4_17_55_Rep4	4	23	01:20:44	07:40:51	20	22806.9	Cosmos	Split	1	55	55	5_4_17_55_Rep4
5	4	7.33333333333333	17	57	1842.07	2834.49	1696.84	1500.32	2303.42	1504.74	Rep4	Oligomycin Unconfined	5_4_17_57_Rep4	4	46	01:20:44	15:20:46	43	50402	Cosmos	Merged	1	57	57	5_4_17_57_Rep4
5	4	7.33333333333333	17	59	2078.9	2271.44	1514.11	1539.63	2255.12	1500.57	Rep4	Oligomycin Unconfined	5_4_17_59_Rep4	4	25	01:20:44	08:20:46	22	25202.6	Cosmos	Cosmos	1	59	59	5_4_17_59_Rep4
5	4	7.33333333333333	17	61	1947.4	2405.02	1506.48	1515.03	2277.65	1500.46	Rep4	Oligomycin Unconfined	5_4_17_61_Rep4	4	46	01:20:44	15:20:46	43	50402	Cosmos	Cosmos	1	61	61	5_4_17_61_Rep4
5	4	7.33333333333333	17	62	1807.98	2747.73	1508.68	1500.85	2301.43	1501.54	Rep4	Oligomycin Unconfined	5_4_17_62_Rep4	4	108	01:20:44	36:00:46	105	124802	Cosmos	End	1	62	62	5_4_17_62_Rep4
5	4	7.33333333333333	17	63	1793.54	2680.14	1539.67	1500.79	2292.92	1497.05	Rep4	Oligomycin Unconfined	5_4_17_63_Rep4	4	108	01:20:44	36:00:46	105	124802	Cosmos	End	1	63	63	5_4_17_63_Rep4
5	4	7.33333333333333	17	64	2035.05	3109.88	3503.72	1543.89	2355.51	1531.23	Rep4	Oligomycin Unconfined	5_4_17_64_Rep4	4	71	01:20:44	23:40:44	68	80400	Merged	Split	1	64	64	5_4_17_64_Rep4
5	4	7.33333333333333	17	66	1728.83	2349.23	1517	1506.62	2291.54	1507.49	Rep4	Oligomycin Unconfined	5_4_17_66_Rep4	5	28	01:40:41	09:20:45	24	27603.7	Cosmos	Cosmos	1	66	66	5_4_17_66_Rep4
5	4	7.33333333333333	17	67	1588.26	2413.7	1603	1499.93	2280.18	1504.65	Rep4	Oligomycin Unconfined	5_4_17_67_Rep4	5	27	01:40:41	09:00:42	23	26401	Cosmos	Cosmos	1	67	67	5_4_17_67_Rep4
5	4	7.33333333333333	17	68	1597.45	2417.14	1529.45	1511.84	2282.42	1520.83	Rep4	Oligomycin Unconfined	5_4_17_68_Rep4	5	33	01:40:41	11:00:45	29	33604.1	Cosmos	Cosmos	1	68	68	5_4_17_68_Rep4
5	4	7.33333333333333	17	70	1653.93	2530.06	1570.88	1512.43	2273.45	1522.57	Rep4	Oligomycin Unconfined	5_4_17_70_Rep4	6	43	02:00:44	14:20:47	38	44403.4	Cosmos	Cosmos	1	70	70	5_4_17_70_Rep4
5	4	7.33333333333333	17	71	2173.96	2718.03	1534.85	1520.2	2303.62	1497.81	Rep4	Oligomycin Unconfined	5_4_17_71_Rep4	6	108	02:00:44	36:00:46	103	122402	Split	End	2	30	30	5_4_17_30_Rep4
5	4	7.33333333333333	17	75	1650.63	2523.23	1583.43	1500.7	2282.65	1507.96	Rep4	Oligomycin Unconfined	5_4_17_75_Rep4	7	108	02:20:49	36:00:46	102	121198	Cosmos	End	1	75	75	5_4_17_75_Rep4
5	4	7.33333333333333	17	80	1939.34	2894.79	2078.01	1519.04	2319.93	1510.39	Rep4	Oligomycin Unconfined	5_4_17_80_Rep4	8	108	02:40:52	36:00:46	101	119994	Split	End	2	20	20	5_4_17_20_Rep4
5	4	7.33333333333333	17	81	1928.97	2927.09	2940.25	1533.82	2336.07	1522.19	Rep4	Oligomycin Unconfined	5_4_17_81_Rep4	8	74	02:40:52	24:40:42	67	79190	Split	Merged	2	20	20	5_4_17_20_Rep4
5	4	7.33333333333333	17	84	1713.4	2610.42	1561.65	1515.26	2298.81	1514.09	Rep4	Oligomycin Unconfined	5_4_17_84_Rep4	8	55	02:40:52	18:20:52	48	56399.7	Cosmos	Split	1	84	84	5_4_17_84_Rep4
5	4	7.33333333333333	17	88	1752.17	2705.92	1626.95	1491.35	2290.67	1497.91	Rep4	Oligomycin Unconfined	5_4_17_88_Rep4	9	67	03:00:43	22:20:40	59	69597.1	Cosmos	Merged	1	88	88	5_4_17_88_Rep4
5	4	7.33333333333333	17	90	1675.22	2550.3	1535.7	1515.69	2294.39	1507.31	Rep4	Oligomycin Unconfined	5_4_17_90_Rep4	9	39	03:00:43	13:00:44	31	36001.7	Cosmos	Cosmos	1	90	90	5_4_17_90_Rep4
5	4	7.33333333333333	17	95	1663.14	2559.38	1625.32	1508.37	2282.55	1529.95	Rep4	Oligomycin Unconfined	5_4_17_95_Rep4	10	108	03:20:39	36:00:46	99	117607	Cosmos	End	1	95	95	5_4_17_95_Rep4
5	4	7.33333333333333	17	97	1921.99	2539.78	1507.63	1517.58	2293.61	1503.43	Rep4	Oligomycin Unconfined	5_4_17_97_Rep4	10	30	03:20:39	10:00:42	21	24002.7	Cosmos	Cosmos	1	97	97	5_4_17_97_Rep4
5	4	7.33333333333333	17	99	2240.37	2558.2	1770.86	1536.52	2278.46	1512.83	Rep4	Oligomycin Unconfined	5_4_17_99_Rep4	10	108	03:20:39	36:00:46	99	117607	Split	End	2	65	65	5_4_17_65_Rep4
5	4	7.33333333333333	17	100	1600.01	2437.45	1505.83	1485.2	2251.84	1499.12	Rep4	Oligomycin Unconfined	5_4_17_100_Rep4	10	25	03:20:39	08:20:46	16	18006.9	Cosmos	Cosmos	1	100	100	5_4_17_100_Rep4
5	4	7.33333333333333	17	106	1749.11	2317.51	1502.47	1496.96	2249.16	1497.9	Rep4	Oligomycin Unconfined	5_4_17_106_Rep4	11	27	03:40:47	09:00:42	17	19195.4	Cosmos	Cosmos	1	106	106	5_4_17_106_Rep4
5	4	7.33333333333333	17	107	2347.31	2488.47	1532.66	1559.88	2292.1	1517.43	Rep4	Oligomycin Unconfined	5_4_17_107_Rep4	12	27	04:00:43	09:00:42	16	17999.3	Split	Split	2	96	96	5_4_17_96_Rep4
5	4	7.33333333333333	17	110	1827.85	2766.93	1540.77	1500.93	2304.42	1503.88	Rep4	Oligomycin Unconfined	5_4_17_110_Rep4	12	108	04:00:43	36:00:46	97	115203	Cosmos	End	1	110	110	5_4_17_110_Rep4
5	4	7.33333333333333	17	111	1799.16	2713.19	1506.55	1519.18	2306.64	1504.84	Rep4	Oligomycin Unconfined	5_4_17_111_Rep4	12	97	04:00:43	32:20:49	86	102006	Merged	Cosmos	1	111	111	5_4_17_111_Rep4
5	4	7.33333333333333	17	112	1757.01	2649.97	1826.27	1502.62	2279.27	1514.93	Rep4	Oligomycin Unconfined	5_4_17_112_Rep4	13	30	04:20:44	10:00:42	18	20398.1	Merged	Cosmos	1	112	112	5_4_17_112_Rep4
5	4	7.33333333333333	17	113	1743.31	2629.16	1793.7	1511.91	2294.49	1513.42	Rep4	Oligomycin Unconfined	5_4_17_113_Rep4	13	90	04:20:44	30:00:47	78	92403.3	Split	Cosmos	3	104	86	5_4_17_104_Rep4
