## Supplementary Data 3 for "Mitochondria-derived nuclear ATP surge protects against confinement-induced proliferation defects" (part 128 of 338)

Row	Column	Timepoint	Field	Object_no	nuc_int_488	nuc_int_Turq	nuc_int_546	ring_int_488	ring_int_Turq	ring_int_546	Replicate	Treatments	cellID	FirstTP	LastTP	StartTime	EndTime	TotalTP	Duration	StartType	EndType	Generation	ParentID	RootID	uniqueparentID
5	4	7.33333333333333	17	114	1580.8	2408.28	1628.91	1508.37	2289.68	1517.07	Rep4	Oligomycin Unconfined	5_4_17_114_Rep4	14	108	04:40:41	36:00:46	95	112805	Split	End	2	17	17	5_4_17_17_Rep4
5	4	7.33333333333333	17	115	1585.44	2414.1	1624.95	1494.99	2283.44	1511.05	Rep4	Oligomycin Unconfined	5_4_17_115_Rep4	14	108	04:40:41	36:00:46	95	112805	Split	End	2	17	17	5_4_17_17_Rep4
5	4	7.33333333333333	17	116	1948.12	3001.56	1679.46	1527.44	2337.15	1509.67	Rep4	Oligomycin Unconfined	5_4_17_116_Rep4	14	108	04:40:41	36:00:46	95	112805	Cosmos	End	1	116	116	5_4_17_116_Rep4
5	4	7.33333333333333	17	117	1978.8	2654.42	1493.36	1497.43	2287.87	1493.25	Rep4	Oligomycin Unconfined	5_4_17_117_Rep4	15	51	05:00:47	17:00:47	37	43200.3	Cosmos	Cosmos	1	117	117	5_4_17_117_Rep4
5	4	7.33333333333333	17	119	1557.31	2356.06	1618.2	1518.49	2304.51	1563.21	Rep4	Oligomycin Unconfined	5_4_17_119_Rep4	16	22	05:20:44	07:20:48	7	7203.78	Cosmos	Cosmos	1	119	119	5_4_17_119_Rep4
5	4	7.33333333333333	17	120	1614.75	2470.41	1524.71	1500.49	2294.1	1499.78	Rep4	Oligomycin Unconfined	5_4_17_120_Rep4	16	108	05:20:44	36:00:46	93	110402	Cosmos	End	1	120	120	5_4_17_120_Rep4
5	4	7.33333333333333	17	121	1607.97	2355.45	1521.86	1497.74	2269.35	1505.57	Rep4	Oligomycin Unconfined	5_4_17_121_Rep4	16	22	05:20:44	07:20:48	7	7203.78	Cosmos	Cosmos	1	121	121	5_4_17_121_Rep4
5	4	7.33333333333333	17	123	1588.7	2423.4	1523.4	1501.03	2290.4	1504.84	Rep4	Oligomycin Unconfined	5_4_17_123_Rep4	16	51	05:20:44	17:00:47	36	42003	Cosmos	Merged	1	123	123	5_4_17_123_Rep4
5	4	7.33333333333333	17	124	1627.04	2497.91	1535.71	1494.48	2298.31	1507.06	Rep4	Oligomycin Unconfined	5_4_17_124_Rep4	17	31	05:40:45	10:20:43	15	16798.2	Split	Cosmos	2	28	28	5_4_17_28_Rep4
5	4	7.33333333333333	17	125	1617.44	2492.3	1532.51	1499.35	2308.93	1507.62	Rep4	Oligomycin Unconfined	5_4_17_125_Rep4	17	64	05:40:45	21:20:49	48	56403.3	Split	Merged	2	28	28	5_4_17_28_Rep4
5	4	7.33333333333333	17	130	1562.04	2365.76	1577.16	1497.96	2262.01	1513	Rep4	Oligomycin Unconfined	5_4_17_130_Rep4	18	108	06:00:38	36:00:46	91	108008	Cosmos	End	1	130	130	5_4_17_130_Rep4
5	4	7.33333333333333	17	132	1573.14	2381.9	1827.67	1474.65	2271.68	1508.42	Rep4	Oligomycin Unconfined	5_4_17_132_Rep4	19	26	06:20:40	08:40:39	8	8399.01	Split	Merged	2	87	87	5_4_17_87_Rep4
5	4	7.33333333333333	17	133	1540.31	2332.24	1589	1488.05	2244.93	1504.19	Rep4	Oligomycin Unconfined	5_4_17_133_Rep4	19	24	06:20:40	08:00:46	6	6005.88	Merged	Cosmos	1	133	133	5_4_17_133_Rep4
5	4	7.33333333333333	17	134	1790.71	2735.89	1600.55	1505.05	2310.3	1506.3	Rep4	Oligomycin Unconfined	5_4_17_134_Rep4	19	26	06:20:40	08:40:39	8	8399.01	Split	Merged	2	87	87	5_4_17_87_Rep4
5	4	7.33333333333333	17	135	2255.32	2662.85	1523.98	1549.46	2295.3	1514.18	Rep4	Oligomycin Unconfined	5_4_17_135_Rep4	19	25	06:20:40	08:20:46	7	7205.84	Cosmos	Split	1	135	135	5_4_17_135_Rep4
5	4	7.33333333333333	17	136	1555.67	2370.66	1527.7	1502.73	2287.32	1509.29	Rep4	Oligomycin Unconfined	5_4_17_136_Rep4	20	22	06:40:47	07:20:48	3	2401.47	Split	Cosmos	3	109	96	5_4_17_109_Rep4
5	4	7.33333333333333	17	137	1941.77	2759.33	1505.14	1510.47	2302.88	1495.93	Rep4	Oligomycin Unconfined	5_4_17_137_Rep4	20	30	06:40:47	10:00:42	11	11995.2	Split	Cosmos	3	73	30	5_4_17_73_Rep4
5	4	7.33333333333333	17	138	1858.5	2705.91	1511.5	1516.31	2302.12	1503.58	Rep4	Oligomycin Unconfined	5_4_17_138_Rep4	20	51	06:40:47	17:00:47	32	37200.7	Split	Cosmos	3	109	96	5_4_17_109_Rep4
5	4	7.33333333333333	17	139	2846.3	2866.19	1529.61	1565.92	2312.15	1499.43	Rep4	Oligomycin Unconfined	5_4_17_139_Rep4	20	108	06:40:47	36:00:46	89	105599	Split	End	3	73	30	5_4_17_73_Rep4
5	4	7.33333333333333	17	140	1547.71	2354.68	1571.25	1494.3	2292.11	1506.14	Rep4	Oligomycin Unconfined	5_4_17_140_Rep4	20	88	06:40:47	29:20:48	69	81601.4	Split	Merged	2	32	32	5_4_17_32_Rep4
5	4	7.33333333333333	17	141	1552.3	2358.95	1574.59	1495.46	2287.71	1505.88	Rep4	Oligomycin Unconfined	5_4_17_141_Rep4	20	67	06:40:47	22:20:40	48	56392.8	Split	Merged	2	32	32	5_4_17_32_Rep4
5	4	7.33333333333333	17	142	1748.99	2669.74	1538.03	1517.48	2281.52	1522.99	Rep4	Oligomycin Unconfined	5_4_17_142_Rep4	20	24	06:40:47	08:00:46	5	4799.5	Cosmos	Cosmos	1	142	142	5_4_17_142_Rep4
5	4	7.33333333333333	17	143	1692.44	2414.82	1506.73	1496.47	2283.76	1506.71	Rep4	Oligomycin Unconfined	5_4_17_143_Rep4	21	24	07:00:46	08:00:46	4	3600.49	Split	Cosmos	3	39	29	5_4_17_39_Rep4
5	4	7.33333333333333	17	144	1533.24	2337.72	1643.88	1482.18	2278.06	1509.23	Rep4	Oligomycin Unconfined	5_4_17_144_Rep4	21	27	07:00:46	09:00:42	7	7196.19	Split	Cosmos	3	39	29	5_4_17_39_Rep4
5	4	7.33333333333333	17	145	1768.07	2688.18	1898.09	1545.45	2321.14	1570.61	Rep4	Oligomycin Unconfined	5_4_17_145_Rep4	22	64	07:20:48	21:20:49	43	50400.4	Cosmos	Split	1	145	145	5_4_17_145_Rep4
5	4	14.3333333333333	15	3	1662.18	2903.22	2644.79	1298.1	2358.48	1544.78	Rep4	Oligomycin Unconfined	5_4_15_3_Rep4	1	108	00:20:41	36:00:46	108	128405	Begin	End	1	3	3	5_4_15_3_Rep4
5	4	14.3333333333333	15	7	1559.18	2811.42	1715.33	1289.21	2371.95	1515.5	Rep4	Oligomycin Unconfined	5_4_15_7_Rep4	1	93	00:20:41	31:00:50	93	110409	Begin	Cosmos	1	7	7	5_4_15_7_Rep4
5	4	14.3333333333333	15	8	1593.08	2864.94	1655.77	1280.5	2353.37	1509.94	Rep4	Oligomycin Unconfined	5_4_15_8_Rep4	1	48	00:20:41	16:00:44	48	56403.3	Begin	Split	1	8	8	5_4_15_8_Rep4
5	4	14.3333333333333	15	11	1849.64	3257.44	2547.47	1319.64	2380.14	1500.56	Rep4	Oligomycin Unconfined	5_4_15_11_Rep4	1	49	00:20:41	16:20:47	49	57605.9	Begin	Cosmos	1	11	11	5_4_15_11_Rep4
5	4	14.3333333333333	15	16	2649.98	2713.3	1531.12	1341.08	2341.66	1517.5	Rep4	Oligomycin Unconfined	5_4_15_16_Rep4	1	108	00:20:41	36:00:46	108	128405	Begin	End	1	16	16	5_4_15_16_Rep4
5	4	14.3333333333333	15	17	1424.34	2482.19	1997.93	1264.65	2273.12	1509.68	Rep4	Oligomycin Unconfined	5_4_15_17_Rep4	1	108	00:20:41	36:00:46	108	128405	Begin	End	1	17	17	5_4_15_17_Rep4
5	4	14.3333333333333	15	21	2976.97	2676.54	1596.93	1371.76	2356.86	1557.71	Rep4	Oligomycin Unconfined	5_4_15_21_Rep4	1	66	00:20:41	22:00:46	66	78004.9	Begin	Split	1	21	21	5_4_15_21_Rep4
5	4	14.3333333333333	15	22	2023.49	2792.46	1592.12	1332.34	2349.51	1573.52	Rep4	Oligomycin Unconfined	5_4_15_22_Rep4	1	94	00:20:41	31:20:48	94	111607	Begin	Merged	1	22	22	5_4_15_22_Rep4
5	4	14.3333333333333	15	25	2733.13	2370.08	1537.92	1365.28	2327.12	1514.04	Rep4	Oligomycin Unconfined	5_4_15_25_Rep4	1	62	00:20:41	20:40:50	62	73209.3	Begin	Split	1	25	25	5_4_15_25_Rep4
5	4	14.3333333333333	15	28	2282.4	3199.87	2968.94	1344.72	2413.13	1529.66	Rep4	Oligomycin Unconfined	5_4_15_28_Rep4	1	108	00:20:41	36:00:46	108	128405	Begin	End	1	28	28	5_4_15_28_Rep4
5	4	14.3333333333333	15	30	2036.71	2818.8	1533.62	1320.47	2339.63	1529.15	Rep4	Oligomycin Unconfined	5_4_15_30_Rep4	1	83	00:20:41	27:40:45	83	98403.7	Begin	Cosmos	1	30	30	5_4_15_30_Rep4
5	4	14.3333333333333	15	40	3437.94	3007.42	1559.36	1374.57	2364.2	1510.04	Rep4	Oligomycin Unconfined	5_4_15_40_Rep4	1	108	00:20:41	36:00:46	108	128405	Begin	End	1	40	40	5_4_15_40_Rep4
5	4	14.3333333333333	15	45	1825.26	3195.46	2114.53	1314.29	2381.89	1507.32	Rep4	Oligomycin Unconfined	5_4_15_45_Rep4	1	108	00:20:41	36:00:46	108	128405	Begin	End	1	45	45	5_4_15_45_Rep4
5	4	14.3333333333333	15	47	1673.15	2829.37	1521.97	1305.68	2331.45	1513.52	Rep4	Oligomycin Unconfined	5_4_15_47_Rep4	1	108	00:20:41	36:00:46	108	128405	Begin	End	1	47	47	5_4_15_47_Rep4
5	4	14.3333333333333	15	48	1992.54	3081.81	1528.6	1331.92	2364.56	1512.32	Rep4	Oligomycin Unconfined	5_4_15_48_Rep4	1	62	00:20:41	20:40:50	62	73209.3	Begin	Merged	1	48	48	5_4_15_48_Rep4
5	4	14.3333333333333	15	50	1646.25	2886.32	2340.33	1290.32	2337.89	1516.71	Rep4	Oligomycin Unconfined	5_4_15_50_Rep4	1	67	00:20:41	22:20:40	67	79198.8	Begin	Merged	1	50	50	5_4_15_50_Rep4
5	4	14.3333333333333	15	51	1932.01	3247.08	1515.78	1306.33	2338.77	1511.16	Rep4	Oligomycin Unconfined	5_4_15_51_Rep4	1	44	00:20:41	14:40:44	44	51602.9	Begin	Cosmos	1	51	51	5_4_15_51_Rep4
5	4	14.3333333333333	15	57	1714.45	2971.8	2112.07	1332.18	2396.53	1550.97	Rep4	Oligomycin Unconfined	5_4_15_57_Rep4	3	108	01:00:41	36:00:46	106	126006	Split	End	2	2	2	5_4_15_2_Rep4
5	4	14.3333333333333	15	61	1750.63	2854.53	2288.94	1303.19	2344.99	1524.04	Rep4	Oligomycin Unconfined	5_4_15_61_Rep4	3	108	01:00:41	36:00:46	106	126006	Cosmos	End	1	61	61	5_4_15_61_Rep4
5	4	14.3333333333333	15	64	2054.59	2346.73	1522.41	1302.87	2320.97	1510.33	Rep4	Oligomycin Unconfined	5_4_15_64_Rep4	3	56	01:00:41	18:40:46	54	63605.9	Split	Cosmos	2	26	26	5_4_15_26_Rep4
5	4	14.3333333333333	15	70	2550.24	2774.62	1543.31	1390.39	2363.26	1533.42	Rep4	Oligomycin Unconfined	5_4_15_70_Rep4	5	108	01:40:41	36:00:46	104	123605	Split	End	3	52	19	5_4_15_52_Rep4
5	4	14.3333333333333	15	75	2086.06	2664.91	1518.6	1351.64	2312.54	1509.46	Rep4	Oligomycin Unconfined	5_4_15_75_Rep4	5	61	01:40:41	20:20:48	57	67206.6	Cosmos	Merged	1	75	75	5_4_15_75_Rep4
5	4	14.3333333333333	15	76	1700.29	2965.23	1512.34	1295.24	2378.77	1510.26	Rep4	Oligomycin Unconfined	5_4_15_76_Rep4	6	67	02:00:44	22:20:40	62	73195.6	Cosmos	Split	1	76	76	5_4_15_76_Rep4
5	4	14.3333333333333	15	81	1959.78	2945.34	1504.79	1303.97	2337.6	1499.58	Rep4	Oligomycin Unconfined	5_4_15_81_Rep4	7	70	02:20:49	23:20:46	64	75597	Merged	Merged	1	81	81	5_4_15_81_Rep4
5	4	14.3333333333333	15	82	1746.4	3072	1511.68	1301.6	2368.41	1510.43	Rep4	Oligomycin Unconfined	5_4_15_82_Rep4	7	108	02:20:49	36:00:46	102	121198	Split	End	2	44	44	5_4_15_44_Rep4
5	4	14.3333333333333	15	83	1675.46	2917.88	1646.47	1307.39	2361.13	1513.87	Rep4	Oligomycin Unconfined	5_4_15_83_Rep4	8	108	02:40:52	36:00:46	101	119994	Cosmos	End	1	83	83	5_4_15_83_Rep4
5	4	14.3333333333333	15	84	1625.08	2805.26	1504.9	1290.02	2330.22	1503.7	Rep4	Oligomycin Unconfined	5_4_15_84_Rep4	8	70	02:40:52	23:20:46	63	74393.6	Cosmos	Merged	1	84	84	5_4_15_84_Rep4
5	4	14.3333333333333	15	86	1837.87	2927.93	1519.21	1311.97	2350.93	1513.26	Rep4	Oligomycin Unconfined	5_4_15_86_Rep4	10	80	03:20:39	26:40:47	71	84007.3	Cosmos	Split	1	86	86	5_4_15_86_Rep4
5	4	14.3333333333333	15	87	1818.9	3197.71	2920.63	1302.47	2390.56	1522.86	Rep4	Oligomycin Unconfined	5_4_15_87_Rep4	10	78	03:20:39	26:00:46	69	81606.4	Merged	Merged	1	87	87	5_4_15_87_Rep4
5	4	14.3333333333333	15	89	1632.09	2888.44	1642.91	1304.91	2371.38	1524.97	Rep4	Oligomycin Unconfined	5_4_15_89_Rep4	11	108	03:40:47	36:00:46	98	116400	Split	End	2	80	80	5_4_15_80_Rep4
5	4	14.3333333333333	15	90	1631.45	2585.26	1733.65	1280.04	2334.86	1506.34	Rep4	Oligomycin Unconfined	5_4_15_90_Rep4	11	58	03:40:47	19:20:43	48	56396.1	Cosmos	Split	1	90	90	5_4_15_90_Rep4
5	4	14.3333333333333	15	95	1778.49	2904.24	1525.69	1314.3	2370.63	1522.49	Rep4	Oligomycin Unconfined	5_4_15_95_Rep4	11	108	03:40:47	36:00:46	98	116400	Split	End	2	80	80	5_4_15_80_Rep4
5	4	14.3333333333333	15	96	1430.4	2435.95	1559.76	1298.9	2342.95	1552.27	Rep4	Oligomycin Unconfined	5_4_15_96_Rep4	11	63	03:40:47	21:00:48	53	62401.7	Cosmos	Cosmos	1	96	96	5_4_15_96_Rep4
5	4	14.3333333333333	15	99	1451.83	2550.84	1513.62	1277.65	2334.96	1503.21	Rep4	Oligomycin Unconfined	5_4_15_99_Rep4	11	108	03:40:47	36:00:46	98	116400	Cosmos	End	1	99	99	5_4_15_99_Rep4
5	4	14.3333333333333	15	101	1536.52	2717.53	1838.35	1308.21	2352.71	1517.94	Rep4	Oligomycin Unconfined	5_4_15_101_Rep4	11	108	03:40:47	36:00:46	98	116400	Cosmos	End	1	101	101	5_4_15_101_Rep4
5	4	14.3333333333333	15	103	1646.82	2929.28	1587.39	1310.05	2336.09	1505.74	Rep4	Oligomycin Unconfined	5_4_15_103_Rep4	11	62	03:40:47	20:40:50	52	61203.5	Cosmos	Merged	1	103	103	5_4_15_103_Rep4
5	4	14.3333333333333	15	110	1670.47	2848.65	1516.87	1291.33	2367.48	1515.46	Rep4	Oligomycin Unconfined	5_4_15_110_Rep4	12	47	04:00:43	15:40:44	36	42001	Cosmos	Cosmos	1	110	110	5_4_15_110_Rep4
5	4	14.3333333333333	15	117	1400.88	2466.87	1517.39	1271.61	2326.69	1511.44	Rep4	Oligomycin Unconfined	5_4_15_117_Rep4	13	69	04:20:44	23:00:43	57	67199.2	Cosmos	Cosmos	1	117	117	5_4_15_117_Rep4
5	4	14.3333333333333	15	120	1834.68	3256.08	1959.91	1285.81	2360.97	1508.63	Rep4	Oligomycin Unconfined	5_4_15_120_Rep4	13	108	04:20:44	36:00:46	96	114002	Cosmos	End	1	120	120	5_4_15_120_Rep4
5	4	14.3333333333333	15	122	1359.07	2448.24	1644.15	1274.97	2324.99	1519.22	Rep4	Oligomycin Unconfined	5_4_15_122_Rep4	14	108	04:40:41	36:00:46	95	112805	Cosmos	End	1	122	122	5_4_15_122_Rep4
5	4	14.3333333333333	15	123	1734.94	2565.53	1507.99	1289.08	2325.93	1505.1	Rep4	Oligomycin Unconfined	5_4_15_123_Rep4	14	65	04:40:41	21:40:47	52	61206	Cosmos	Cosmos	1	123	123	5_4_15_123_Rep4
5	4	14.3333333333333	15	131	1505.58	2680.32	1564.32	1279.21	2348.29	1515.77	Rep4	Oligomycin Unconfined	5_4_15_131_Rep4	16	108	05:20:44	36:00:46	93	110402	Cosmos	End	1	131	131	5_4_15_131_Rep4
5	4	14.3333333333333	15	132	2038.31	2904.91	1521.92	1326.01	2369.95	1515.57	Rep4	Oligomycin Unconfined	5_4_15_132_Rep4	16	67	05:20:44	22:20:40	52	61195.1	Merged	Split	1	132	132	5_4_15_132_Rep4
5	4	14.3333333333333	15	135	1762.92	2904.87	1719.37	1310.78	2359.41	1535.44	Rep4	Oligomycin Unconfined	5_4_15_135_Rep4	16	108	05:20:44	36:00:46	93	110402	Split	End	4	68	2	5_4_15_68_Rep4
5	4	14.3333333333333	15	144	1666.82	2911.44	1534.49	1301.53	2345.87	1510.07	Rep4	Oligomycin Unconfined	5_4_15_144_Rep4	19	108	06:20:40	36:00:46	90	106806	Cosmos	End	1	144	144	5_4_15_144_Rep4
5	4	14.3333333333333	15	147	1440.63	2609.68	1568.25	1272.26	2333.11	1509.82	Rep4	Oligomycin Unconfined	5_4_15_147_Rep4	19	71	06:20:40	23:40:44	53	62403.2	Cosmos	Cosmos	1	147	147	5_4_15_147_Rep4
5	4	14.3333333333333	15	151	1434.54	2573.47	1581.67	1275.54	2332.35	1512.83	Rep4	Oligomycin Unconfined	5_4_15_151_Rep4	22	105	07:20:48	35:00:40	84	99591.5	Split	Split	2	38	38	5_4_15_38_Rep4
5	4	14.3333333333333	15	152	1814.36	2675.17	1531.45	1314.19	2347.49	1523.01	Rep4	Oligomycin Unconfined	5_4_15_152_Rep4	22	60	07:20:48	20:00:51	39	45603.2	Cosmos	Cosmos	1	152	152	5_4_15_152_Rep4
5	4	14.3333333333333	15	153	1442.65	2603.35	1576.63	1279.95	2355.82	1525.98	Rep4	Oligomycin Unconfined	5_4_15_153_Rep4	22	108	07:20:48	36:00:46	87	103198	Split	End	2	38	38	5_4_15_38_Rep4
5	4	14.3333333333333	15	155	1421.08	2581.34	1555.83	1267.04	2336.42	1511.57	Rep4	Oligomycin Unconfined	5_4_15_155_Rep4	23	66	07:40:51	22:00:46	44	51595.2	Cosmos	Cosmos	1	155	155	5_4_15_155_Rep4
5	4	14.3333333333333	15	156	2599.25	3030.93	1877.54	1344.84	2388.53	1513.56	Rep4	Oligomycin Unconfined	5_4_15_156_Rep4	24	45	08:00:46	15:00:49	22	25203.1	Merged	Split	1	156	156	5_4_15_156_Rep4
5	4	14.3333333333333	15	158	1678.39	2939.02	1653.64	1287.54	2348.71	1506.74	Rep4	Oligomycin Unconfined	5_4_15_158_Rep4	25	108	08:20:46	36:00:46	84	99599.9	Split	End	3	65	26	5_4_15_65_Rep4
5	4	14.3333333333333	15	159	1620.86	2842.57	1628.25	1289.72	2343.22	1512.76	Rep4	Oligomycin Unconfined	5_4_15_159_Rep4	25	108	08:20:46	36:00:46	84	99599.9	Split	End	3	65	26	5_4_15_65_Rep4
5	4	14.3333333333333	15	162	1452.3	2569.81	2041.79	1274.68	2352.68	1522.4	Rep4	Oligomycin Unconfined	5_4_15_162_Rep4	26	51	08:40:39	17:00:47	26	30008.1	Split	Merged	3	71	35	5_4_15_71_Rep4
5	4	14.3333333333333	15	163	1405.08	2533.45	1936.11	1271.35	2343.54	1515.56	Rep4	Oligomycin Unconfined	5_4_15_163_Rep4	26	108	08:40:39	36:00:46	83	98406.7	Split	End	3	71	35	5_4_15_71_Rep4
5	4	14.3333333333333	15	165	1370.1	2494.87	1550.17	1269.2	2336.02	1511.15	Rep4	Oligomycin Unconfined	5_4_15_165_Rep4	27	68	09:00:42	22:40:47	42	49204.8	Cosmos	Split	1	165	165	5_4_15_165_Rep4
5	4	14.3333333333333	15	169	1509.33	2692.74	1706.01	1296.34	2345.37	1518.2	Rep4	Oligomycin Unconfined	5_4_15_169_Rep4	27	108	09:00:42	36:00:46	82	97204.1	Cosmos	End	1	169	169	5_4_15_169_Rep4
5	4	14.3333333333333	15	170	1398.24	2508.32	1641.75	1279.31	2335.37	1516.42	Rep4	Oligomycin Unconfined	5_4_15_170_Rep4	28	108	09:20:45	36:00:46	81	96001.4	Cosmos	End	1	170	170	5_4_15_170_Rep4
5	4	14.3333333333333	15	171	1353.5	2400.59	1528.39	1281.04	2324.8	1509.66	Rep4	Oligomycin Unconfined	5_4_15_171_Rep4	28	70	09:20:45	23:20:46	43	50400.9	Cosmos	Cosmos	1	171	171	5_4_15_171_Rep4
5	4	14.3333333333333	15	173	1411.39	2541.51	1560.07	1275.11	2330.27	1509.08	Rep4	Oligomycin Unconfined	5_4_15_173_Rep4	28	58	09:20:45	19:20:43	31	35998	Cosmos	Cosmos	1	173	173	5_4_15_173_Rep4
5	4	14.3333333333333	15	175	1416.36	2557.3	1569.61	1276.66	2339.39	1513.4	Rep4	Oligomycin Unconfined	5_4_15_175_Rep4	28	108	09:20:45	36:00:46	81	96001.4	Cosmos	End	1	175	175	5_4_15_175_Rep4
5	4	14.3333333333333	15	176	1676.18	2941.52	1545.96	1301.74	2341.19	1499.17	Rep4	Oligomycin Unconfined	5_4_15_176_Rep4	28	45	09:20:45	15:00:49	18	20404.7	Cosmos	Cosmos	1	176	176	5_4_15_176_Rep4
5	4	14.3333333333333	15	177	1420.3	2526.14	1641.89	1279.95	2325.44	1512.04	Rep4	Oligomycin Unconfined	5_4_15_177_Rep4	28	108	09:20:45	36:00:46	81	96001.4	Cosmos	End	1	177	177	5_4_15_177_Rep4
5	4	14.3333333333333	15	178	1434.89	2601.14	1519.51	1268.09	2318.09	1502.17	Rep4	Oligomycin Unconfined	5_4_15_178_Rep4	28	68	09:20:45	22:40:47	41	48002.1	Split	Merged	2	41	41	5_4_15_41_Rep4
5	4	14.3333333333333	15	181	1336.52	2417.43	1516.8	1270.22	2323.43	1511.1	Rep4	Oligomycin Unconfined	5_4_15_181_Rep4	29	48	09:40:44	16:00:44	20	22800.4	Cosmos	Cosmos	1	181	181	5_4_15_181_Rep4
5	4	14.3333333333333	15	185	1348.3	2409.86	1703.56	1270.89	2321.84	1510.41	Rep4	Oligomycin Unconfined	5_4_15_185_Rep4	31	108	10:20:43	36:00:46	78	92402.7	Merged	End	1	185	185	5_4_15_185_Rep4
5	4	14.3333333333333	15	189	1788.29	2548.58	1563.46	1309.4	2332.94	1511.5	Rep4	Oligomycin Unconfined	5_4_15_189_Rep4	33	48	11:00:45	16:00:44	16	17999	Merged	Split	1	189	189	5_4_15_189_Rep4
5	4	14.3333333333333	15	190	3271.15	2557.75	1522.66	1368.05	2315.3	1515.49	Rep4	Oligomycin Unconfined	5_4_15_190_Rep4	34	51	11:20:45	17:00:47	18	20402.7	Cosmos	Cosmos	1	190	190	5_4_15_190_Rep4
5	4	14.3333333333333	15	192	1716.97	2893.74	1513.3	1371.25	2469.16	1511.58	Rep4	Oligomycin Unconfined	5_4_15_192_Rep4	35	44	11:40:43	14:40:44	10	10800.8	Split	Cosmos	2	186	186	5_4_15_186_Rep4
5	4	14.3333333333333	15	195	2145.29	2677.11	1523.84	1355.78	2355.02	1506.23	Rep4	Oligomycin Unconfined	5_4_15_195_Rep4	35	44	11:40:43	14:40:44	10	10800.8	Split	Cosmos	2	186	186	5_4_15_186_Rep4
5	4	14.3333333333333	15	196	1803.82	3027.92	1556.07	1316.03	2365.11	1541.34	Rep4	Oligomycin Unconfined	5_4_15_196_Rep4	35	94	11:40:43	31:20:48	60	70805.3	Cosmos	Merged	1	196	196	5_4_15_196_Rep4
5	4	14.3333333333333	15	197	1481.14	2683.84	1606.52	1310.03	2417.46	1521.84	Rep4	Oligomycin Unconfined	5_4_15_197_Rep4	35	47	11:40:43	15:40:44	13	14400.8	Cosmos	Split	1	197	197	5_4_15_197_Rep4
5	4	14.3333333333333	15	198	1736.2	3042.59	1524.03	1337.74	2373.15	1519.84	Rep4	Oligomycin Unconfined	5_4_15_198_Rep4	35	61	11:40:43	20:20:48	27	31204.7	Cosmos	Merged	1	198	198	5_4_15_198_Rep4
5	4	14.3333333333333	15	199	1534.64	2620.92	1515.84	1288.69	2342.39	1510.01	Rep4	Oligomycin Unconfined	5_4_15_199_Rep4	36	108	12:00:45	36:00:46	73	86401.2	Cosmos	End	1	199	199	5_4_15_199_Rep4
5	4	14.3333333333333	15	201	1339.23	2422.84	1538.82	1277.55	2332.46	1522.12	Rep4	Oligomycin Unconfined	5_4_15_201_Rep4	38	63	12:40:42	21:00:48	26	30005.9	Cosmos	Cosmos	1	201	201	5_4_15_201_Rep4
5	4	14.3333333333333	15	202	2064.24	3362.18	1596.61	1340.31	2386.92	1527.12	Rep4	Oligomycin Unconfined	5_4_15_202_Rep4	39	108	13:00:44	36:00:46	70	82801.9	Cosmos	End	1	202	202	5_4_15_202_Rep4
5	4	14.3333333333333	15	203	1692.79	2829.08	1507.82	1291.76	2323.39	1502.37	Rep4	Oligomycin Unconfined	5_4_15_203_Rep4	39	50	13:00:44	16:40:46	12	13201.6	Cosmos	Cosmos	1	203	203	5_4_15_203_Rep4
5	4	14.3333333333333	15	204	1321.33	2382.17	1511.11	1283.97	2337.57	1506.34	Rep4	Oligomycin Unconfined	5_4_15_204_Rep4	41	108	13:40:42	36:00:46	68	80404.5	Cosmos	End	1	204	204	5_4_15_204_Rep4
5	4	14.3333333333333	15	206	1846.27	3305.81	2132.98	1299.57	2350.2	1489.23	Rep4	Oligomycin Unconfined	5_4_15_206_Rep4	41	51	13:40:42	17:00:47	11	12005.8	Cosmos	Cosmos	1	206	206	5_4_15_206_Rep4
5	4	14.3333333333333	15	207	1395.43	2511.68	1514.06	1279.06	2333.34	1504.79	Rep4	Oligomycin Unconfined	5_4_15_207_Rep4	42	108	14:00:46	36:00:46	67	79200.5	Split	End	2	205	205	5_4_15_205_Rep4
5	4	14.3333333333333	15	208	1349.91	2415.07	1531.27	1278.66	2312.75	1504.03	Rep4	Oligomycin Unconfined	5_4_15_208_Rep4	42	108	14:00:46	36:00:46	67	79200.5	Split	End	2	20	20	5_4_15_20_Rep4
5	4	14.3333333333333	15	209	1345.76	2415.07	1531.47	1287.09	2323.64	1512.26	Rep4	Oligomycin Unconfined	5_4_15_209_Rep4	42	108	14:00:46	36:00:46	67	79200.5	Split	End	2	20	20	5_4_15_20_Rep4
5	4	14.3333333333333	15	210	1410.04	2520.62	1522.45	1279.71	2331.32	1510.39	Rep4	Oligomycin Unconfined	5_4_15_210_Rep4	42	108	14:00:46	36:00:46	67	79200.5	Cosmos	End	1	210	210	5_4_15_210_Rep4
5	4	14.3333333333333	15	211	1328.81	2406.21	1525.76	1284.9	2334.77	1512.85	Rep4	Oligomycin Unconfined	5_4_15_211_Rep4	43	108	14:20:47	36:00:46	66	77998.8	Cosmos	End	1	211	211	5_4_15_211_Rep4
5	4	14.3333333333333	15	212	1422.37	2558.03	1615.51	1278.37	2334.44	1514.91	Rep4	Oligomycin Unconfined	5_4_15_212_Rep4	43	46	14:20:47	15:20:46	4	3598.35	Cosmos	Cosmos	1	212	212	5_4_15_212_Rep4
5	4	14.3333333333333	15	213	2526.47	3116.33	1521.25	1380.67	2432.8	1512.57	Rep4	Oligomycin Unconfined	5_4_15_213_Rep4	43	108	14:20:47	36:00:46	66	77998.8	Merged	End	1	213	213	5_4_15_213_Rep4
5	4	14.3333333333333	15	214	1480.72	2415.34	1482.92	1264.18	2252.8	1473.88	Rep4	Oligomycin Unconfined	5_4_15_214_Rep4	43	51	14:20:47	17:00:47	9	9600.15	Cosmos	Cosmos	1	214	214	5_4_15_214_Rep4
5	4	20.3333333333333	17	1	1822.08	2938.38	1527.94	1217.03	2441.88	1520.16	Rep4	Oligomycin Unconfined	5_4_17_1_Rep4	1	74	00:20:41	24:40:42	74	87601.1	Begin	Merged	1	1	1	5_4_17_1_Rep4
5	4	20.3333333333333	17	4	1858.1	2841.33	3192.33	1219.81	2442.87	1562.21	Rep4	Oligomycin Unconfined	5_4_17_4_Rep4	1	108	00:20:41	36:00:46	108	128405	Begin	End	1	4	4	5_4_17_4_Rep4
5	4	20.3333333333333	17	6	1965.98	2915.3	1522.88	1200.57	2411.01	1515.04	Rep4	Oligomycin Unconfined	5_4_17_6_Rep4	1	108	00:20:41	36:00:46	108	128405	Begin	End	1	6	6	5_4_17_6_Rep4
5	4	20.3333333333333	17	7	2003.92	2846.14	1532.22	1207.07	2398.51	1519.72	Rep4	Oligomycin Unconfined	5_4_17_7_Rep4	1	108	00:20:41	36:00:46	108	128405	Begin	End	1	7	7	5_4_17_7_Rep4
5	4	20.3333333333333	17	8	1609.78	2977.9	1529.1	1207.2	2437.65	1518.73	Rep4	Oligomycin Unconfined	5_4_17_8_Rep4	1	108	00:20:41	36:00:46	108	128405	Begin	End	1	8	8	5_4_17_8_Rep4
5	4	20.3333333333333	17	9	1698.89	3029.29	1612.16	1208.56	2455.53	1531.97	Rep4	Oligomycin Unconfined	5_4_17_9_Rep4	1	108	00:20:41	36:00:46	108	128405	Begin	End	1	9	9	5_4_17_9_Rep4
5	4	20.3333333333333	17	11	1767.15	3223.58	1517.4	1196.18	2395.81	1514.6	Rep4	Oligomycin Unconfined	5_4_17_11_Rep4	1	108	00:20:41	36:00:46	108	128405	Begin	End	1	11	11	5_4_17_11_Rep4
5	4	20.3333333333333	17	12	1642.97	2685.34	1565.22	1221.14	2408.96	1563.45	Rep4	Oligomycin Unconfined	5_4_17_12_Rep4	1	67	00:20:41	22:20:40	67	79198.8	Begin	Cosmos	1	12	12	5_4_17_12_Rep4
5	4	20.3333333333333	17	14	1794.13	2765.79	1541.35	1210.43	2400.44	1539.12	Rep4	Oligomycin Unconfined	5_4_17_14_Rep4	1	108	00:20:41	36:00:46	108	128405	Begin	End	1	14	14	5_4_17_14_Rep4
5	4	20.3333333333333	17	18	1683.3	3163.4	1630.55	1183.07	2413.57	1537.35	Rep4	Oligomycin Unconfined	5_4_17_18_Rep4	1	108	00:20:41	36:00:46	108	128405	Begin	End	1	18	18	5_4_17_18_Rep4
5	4	20.3333333333333	17	21	2136.32	2959.14	1541.28	1235.45	2416.18	1527.41	Rep4	Oligomycin Unconfined	5_4_17_21_Rep4	1	88	00:20:41	29:20:48	88	104407	Begin	Merged	1	21	21	5_4_17_21_Rep4
5	4	20.3333333333333	17	22	2076.91	3531.49	4616.7	1184.17	2401.31	1612.98	Rep4	Oligomycin Unconfined	5_4_17_22_Rep4	1	108	00:20:41	36:00:46	108	128405	Begin	End	1	22	22	5_4_17_22_Rep4
5	4	20.3333333333333	17	23	1746.05	2933.49	1521.76	1194.7	2420.36	1520.15	Rep4	Oligomycin Unconfined	5_4_17_23_Rep4	1	108	00:20:41	36:00:46	108	128405	Begin	End	1	23	23	5_4_17_23_Rep4
5	4	20.3333333333333	17	41	1404.74	2808.09	1553.36	1169.14	2428.94	1523.11	Rep4	Oligomycin Unconfined	5_4_17_41_Rep4	2	65	00:40:39	21:40:47	64	75608.7	Cosmos	Cosmos	1	41	41	5_4_17_41_Rep4
5	4	20.3333333333333	17	48	2597.26	2618.27	1547.71	1244.48	2403.55	1530.08	Rep4	Oligomycin Unconfined	5_4_17_48_Rep4	2	78	00:40:39	26:00:46	77	91207	Cosmos	Cosmos	1	48	48	5_4_17_48_Rep4
5	4	20.3333333333333	17	52	2536.75	2845.33	1546.63	1219.81	2384.29	1527.35	Rep4	Oligomycin Unconfined	5_4_17_52_Rep4	2	64	00:40:39	21:20:49	63	74409.8	Split	Split	2	36	36	5_4_17_36_Rep4
5	4	20.3333333333333	17	62	1661.84	2938.87	1517.45	1178.99	2410.25	1513.51	Rep4	Oligomycin Unconfined	5_4_17_62_Rep4	4	108	01:20:44	36:00:46	105	124802	Cosmos	End	1	62	62	5_4_17_62_Rep4
5	4	20.3333333333333	17	63	1571.25	2833.13	1527.49	1189.25	2416.16	1522.58	Rep4	Oligomycin Unconfined	5_4_17_63_Rep4	4	108	01:20:44	36:00:46	105	124802	Cosmos	End	1	63	63	5_4_17_63_Rep4
5	4	20.3333333333333	17	64	1812.32	3383.52	3775.77	1247.4	2516.34	1557.85	Rep4	Oligomycin Unconfined	5_4_17_64_Rep4	4	71	01:20:44	23:40:44	68	80400	Merged	Split	1	64	64	5_4_17_64_Rep4
5	4	20.3333333333333	17	71	2716.48	3038.96	1532.96	1243.76	2438.92	1518.15	Rep4	Oligomycin Unconfined	5_4_17_71_Rep4	6	108	02:00:44	36:00:46	103	122402	Split	End	2	30	30	5_4_17_30_Rep4
5	4	20.3333333333333	17	75	1530.48	2976.36	1751.16	1183.33	2403.26	1520.54	Rep4	Oligomycin Unconfined	5_4_17_75_Rep4	7	108	02:20:49	36:00:46	102	121198	Cosmos	End	1	75	75	5_4_17_75_Rep4
5	4	20.3333333333333	17	80	1877.7	2932.62	1540.69	1213.03	2446.78	1527.21	Rep4	Oligomycin Unconfined	5_4_17_80_Rep4	8	108	02:40:52	36:00:46	101	119994	Split	End	2	20	20	5_4_17_20_Rep4
5	4	20.3333333333333	17	81	1695.45	3150.32	2691.99	1216.26	2450.62	1535.83	Rep4	Oligomycin Unconfined	5_4_17_81_Rep4	8	74	02:40:52	24:40:42	67	79190	Split	Merged	2	20	20	5_4_17_20_Rep4
5	4	20.3333333333333	17	88	1662.4	3033.3	1518.41	1175.29	2409.26	1511.39	Rep4	Oligomycin Unconfined	5_4_17_88_Rep4	9	67	03:00:43	22:20:40	59	69597.1	Cosmos	Merged	1	88	88	5_4_17_88_Rep4
5	4	20.3333333333333	17	95	1502.83	2715.65	1554.1	1197.33	2393.12	1548.08	Rep4	Oligomycin Unconfined	5_4_17_95_Rep4	10	108	03:20:39	36:00:46	99	117607	Cosmos	End	1	95	95	5_4_17_95_Rep4
5	4	20.3333333333333	17	99	3483.37	2901.46	1553.58	1243.47	2392.11	1525.79	Rep4	Oligomycin Unconfined	5_4_17_99_Rep4	10	108	03:20:39	36:00:46	99	117607	Split	End	2	65	65	5_4_17_65_Rep4
5	4	20.3333333333333	17	110	1629.41	2981.78	1528.79	1183.78	2428.24	1522.18	Rep4	Oligomycin Unconfined	5_4_17_110_Rep4	12	108	04:00:43	36:00:46	97	115203	Cosmos	End	1	110	110	5_4_17_110_Rep4
5	4	20.3333333333333	17	111	1392.68	2609.22	1524.94	1177.48	2382.33	1515.55	Rep4	Oligomycin Unconfined	5_4_17_111_Rep4	12	97	04:00:43	32:20:49	86	102006	Merged	Cosmos	1	111	111	5_4_17_111_Rep4
5	4	20.3333333333333	17	113	1970.73	2937.98	1535.91	1206.75	2400.98	1517.28	Rep4	Oligomycin Unconfined	5_4_17_113_Rep4	13	90	04:20:44	30:00:47	78	92403.3	Split	Cosmos	3	104	86	5_4_17_104_Rep4
5	4	20.3333333333333	17	114	1423.8	2757.49	2289.31	1205.99	2422.17	1550.18	Rep4	Oligomycin Unconfined	5_4_17_114_Rep4	14	108	04:40:41	36:00:46	95	112805	Split	End	2	17	17	5_4_17_17_Rep4
5	4	20.3333333333333	17	115	1454.36	2779.42	2386.42	1192.48	2406.6	1540.64	Rep4	Oligomycin Unconfined	5_4_17_115_Rep4	14	108	04:40:41	36:00:46	95	112805	Split	End	2	17	17	5_4_17_17_Rep4
5	4	20.3333333333333	17	116	2003.94	3718	1817.69	1228.14	2484.09	1529.66	Rep4	Oligomycin Unconfined	5_4_17_116_Rep4	14	108	04:40:41	36:00:46	95	112805	Cosmos	End	1	116	116	5_4_17_116_Rep4
5	4	20.3333333333333	17	120	1390.19	2720.15	1524.47	1165.31	2402.23	1518.71	Rep4	Oligomycin Unconfined	5_4_17_120_Rep4	16	108	05:20:44	36:00:46	93	110402	Cosmos	End	1	120	120	5_4_17_120_Rep4
5	4	20.3333333333333	17	125	1448.42	2855.92	1700.94	1180.27	2424.11	1521.74	Rep4	Oligomycin Unconfined	5_4_17_125_Rep4	17	64	05:40:45	21:20:49	48	56403.3	Split	Merged	2	28	28	5_4_17_28_Rep4
5	4	20.3333333333333	17	130	1608.66	2763.33	1538.02	1182.29	2389.69	1527.47	Rep4	Oligomycin Unconfined	5_4_17_130_Rep4	18	108	06:00:38	36:00:46	91	108008	Cosmos	End	1	130	130	5_4_17_130_Rep4
5	4	20.3333333333333	17	139	3346.69	2653.73	1549.37	1256.87	2422.07	1524.13	Rep4	Oligomycin Unconfined	5_4_17_139_Rep4	20	108	06:40:47	36:00:46	89	105599	Split	End	3	73	30	5_4_17_73_Rep4
5	4	20.3333333333333	17	140	1538.34	2760.55	2460.49	1168.29	2415.04	1542.11	Rep4	Oligomycin Unconfined	5_4_17_140_Rep4	20	88	06:40:47	29:20:48	69	81601.4	Split	Merged	2	32	32	5_4_17_32_Rep4
5	4	20.3333333333333	17	141	1461.41	2781.79	2485.72	1166.47	2402.4	1529.02	Rep4	Oligomycin Unconfined	5_4_17_141_Rep4	20	67	06:40:47	22:20:40	48	56392.8	Split	Merged	2	32	32	5_4_17_32_Rep4
5	4	20.3333333333333	17	145	1383.26	2700.8	1985.5	1220.38	2422.48	1565.11	Rep4	Oligomycin Unconfined	5_4_17_145_Rep4	22	64	07:20:48	21:20:49	43	50400.4	Cosmos	Split	1	145	145	5_4_17_145_Rep4
5	4	20.3333333333333	17	148	1564.6	2893.34	1505.38	1191.38	2397.05	1502.88	Rep4	Oligomycin Unconfined	5_4_17_148_Rep4	24	88	08:00:46	29:20:48	65	76801.9	Split	Cosmos	2	24	24	5_4_17_24_Rep4
5	4	20.3333333333333	17	150	1606.58	3085.02	1548.26	1177.76	2381.74	1514.93	Rep4	Oligomycin Unconfined	5_4_17_150_Rep4	25	108	08:20:46	36:00:46	84	99599.9	Cosmos	End	1	150	150	5_4_17_150_Rep4
5	4	20.3333333333333	17	152	1459.07	2811.25	1526.85	1189.16	2400.88	1523.88	Rep4	Oligomycin Unconfined	5_4_17_152_Rep4	26	108	08:40:39	36:00:46	83	98406.7	Split	End	2	135	135	5_4_17_135_Rep4
5	4	20.3333333333333	17	156	1546.53	2907.13	1526.97	1196.24	2391.51	1523.92	Rep4	Oligomycin Unconfined	5_4_17_156_Rep4	27	81	09:00:42	27:00:42	55	64800.3	Cosmos	Cosmos	1	156	156	5_4_17_156_Rep4
5	4	20.3333333333333	17	157	1527.34	2701.85	1661.5	1192.69	2404.5	1523.42	Rep4	Oligomycin Unconfined	5_4_17_157_Rep4	28	108	09:20:45	36:00:46	81	96001.4	Split	End	3	107	96	5_4_17_107_Rep4
5	4	20.3333333333333	17	158	1266.42	2542.7	1551.83	1164.85	2388.49	1523.9	Rep4	Oligomycin Unconfined	5_4_17_158_Rep4	28	86	09:20:45	28:40:48	59	69603	Merged	Cosmos	1	158	158	5_4_17_158_Rep4
5	4	20.3333333333333	17	159	1443.93	2632.56	1642.25	1176.13	2371.53	1509.76	Rep4	Oligomycin Unconfined	5_4_17_159_Rep4	28	108	09:20:45	36:00:46	81	96001.4	Cosmos	End	1	159	159	5_4_17_159_Rep4
5	4	20.3333333333333	17	163	1240.95	2487.25	1657.67	1155.21	2355.75	1522.07	Rep4	Oligomycin Unconfined	5_4_17_163_Rep4	32	83	10:40:45	27:40:45	52	61199.9	Cosmos	Merged	1	163	163	5_4_17_163_Rep4
5	4	20.3333333333333	17	164	1540.87	2724.01	1866.49	1191.71	2395.36	1533.65	Rep4	Oligomycin Unconfined	5_4_17_164_Rep4	32	84	10:40:45	28:00:44	53	62399.5	Cosmos	Split	1	164	164	5_4_17_164_Rep4
5	4	20.3333333333333	17	165	1293.49	2548.77	2267.35	1175.54	2382.51	1528.53	Rep4	Oligomycin Unconfined	5_4_17_165_Rep4	33	107	11:00:45	35:40:43	75	88798	Cosmos	Merged	1	165	165	5_4_17_165_Rep4
5	4	20.3333333333333	17	184	1455.53	2805.61	2644.57	1187.62	2388.06	1525.01	Rep4	Oligomycin Unconfined	5_4_17_184_Rep4	40	68	13:20:43	22:40:47	29	33604.2	Split	Merged	3	180	167	5_4_17_180_Rep4
5	4	20.3333333333333	17	185	1310.41	2535.9	1505.35	1162.92	2332.98	1505.18	Rep4	Oligomycin Unconfined	5_4_17_185_Rep4	41	65	13:40:42	21:40:47	25	28805.8	Cosmos	Cosmos	1	185	185	5_4_17_185_Rep4
5	4	20.3333333333333	17	194	1790.99	3474.24	1761.36	1232.71	2446.45	1536.51	Rep4	Oligomycin Unconfined	5_4_17_194_Rep4	44	108	14:40:44	36:00:46	65	76802.4	Cosmos	End	1	194	194	5_4_17_194_Rep4
5	4	20.3333333333333	17	198	1435.06	2777	2454.19	1172.3	2363.9	1504.33	Rep4	Oligomycin Unconfined	5_4_17_198_Rep4	47	68	15:40:44	22:40:47	22	25203.1	Cosmos	Merged	1	198	198	5_4_17_198_Rep4
5	4	20.3333333333333	17	199	1690.33	3170.57	1685.1	1190.64	2388.14	1512.93	Rep4	Oligomycin Unconfined	5_4_17_199_Rep4	48	108	16:00:44	36:00:46	61	72002	Split	End	2	37	37	5_4_17_37_Rep4
5	4	20.3333333333333	17	200	1622.58	3119.68	1584.76	1185.16	2384.85	1523.62	Rep4	Oligomycin Unconfined	5_4_17_200_Rep4	49	108	16:20:47	36:00:46	60	70799.4	Cosmos	End	1	200	200	5_4_17_200_Rep4
5	4	20.3333333333333	17	203	1931.69	2883.62	1544.25	1226.04	2431.12	1522.12	Rep4	Oligomycin Unconfined	5_4_17_203_Rep4	52	108	17:20:49	36:00:46	57	67197.3	Merged	End	1	203	203	5_4_17_203_Rep4
5	4	20.3333333333333	17	204	1531.32	2810.17	1522.97	1190.46	2409.08	1513.99	Rep4	Oligomycin Unconfined	5_4_17_204_Rep4	53	77	17:40:43	25:40:45	25	28801.5	Cosmos	Cosmos	1	204	204	5_4_17_204_Rep4
5	4	20.3333333333333	17	206	1359.3	2672.53	1524.08	1176.84	2386.86	1514.82	Rep4	Oligomycin Unconfined	5_4_17_206_Rep4	53	97	17:40:43	32:20:49	45	52806	Cosmos	Cosmos	1	206	206	5_4_17_206_Rep4
5	4	20.3333333333333	17	207	1295.68	2534.45	1619.59	1150.85	2349.4	1502.1	Rep4	Oligomycin Unconfined	5_4_17_207_Rep4	54	108	18:00:48	36:00:46	55	64797.9	Merged	End	1	207	207	5_4_17_207_Rep4
5	4	20.3333333333333	17	208	1798.98	3235.89	1570.62	1208.16	2444.03	1523.32	Rep4	Oligomycin Unconfined	5_4_17_208_Rep4	55	77	18:20:52	25:40:45	23	26393.1	Merged	Split	1	208	208	5_4_17_208_Rep4
5	4	20.3333333333333	17	209	2087.88	3647.51	2126.77	1279.28	2491.24	1581.33	Rep4	Oligomycin Unconfined	5_4_17_209_Rep4	56	108	18:40:46	36:00:46	53	62399.7	Cosmos	End	1	209	209	5_4_17_209_Rep4
5	4	20.3333333333333	17	210	1335.69	2549.86	2066.74	1184.05	2403.49	1532.43	Rep4	Oligomycin Unconfined	5_4_17_210_Rep4	56	108	18:40:46	36:00:46	53	62399.7	Cosmos	End	1	210	210	5_4_17_210_Rep4
5	4	20.3333333333333	17	213	2601.41	2662.67	1548.53	1272.87	2377.13	1542.95	Rep4	Oligomycin Unconfined	5_4_17_213_Rep4	56	108	18:40:46	36:00:46	53	62399.7	Cosmos	End	1	213	213	5_4_17_213_Rep4
5	4	20.3333333333333	17	214	1502.26	2943.85	1574.09	1205.51	2466.72	1534.68	Rep4	Oligomycin Unconfined	5_4_17_214_Rep4	57	80	19:00:52	26:40:47	24	27594.7	Cosmos	Merged	1	214	214	5_4_17_214_Rep4
5	4	20.3333333333333	17	215	1434.99	2368.24	1521.75	1174.38	2343.17	1512.02	Rep4	Oligomycin Unconfined	5_4_17_215_Rep4	57	108	19:00:52	36:00:46	52	61194.2	Cosmos	End	1	215	215	5_4_17_215_Rep4
5	4	20.3333333333333	17	216	1461.73	2614.85	1529.87	1186.25	2344.14	1519.92	Rep4	Oligomycin Unconfined	5_4_17_216_Rep4	58	90	19:20:43	30:00:47	33	38404.4	Cosmos	Cosmos	1	216	216	5_4_17_216_Rep4
5	4	20.3333333333333	17	217	1545.61	2991.54	1677.11	1198.67	2460.18	1539.77	Rep4	Oligomycin Unconfined	5_4_17_217_Rep4	58	80	19:20:43	26:40:47	23	26403.9	Merged	Merged	1	217	217	5_4_17_217_Rep4
5	4	20.3333333333333	17	218	1635.65	3125.85	1880.67	1196.1	2407.53	1528.62	Rep4	Oligomycin Unconfined	5_4_17_218_Rep4	58	90	19:20:43	30:00:47	33	38404.4	Merged	Split	1	218	218	5_4_17_218_Rep4
5	4	20.3333333333333	17	219	1927.26	3666.7	1964.75	1237.83	2461.37	1527.04	Rep4	Oligomycin Unconfined	5_4_17_219_Rep4	58	73	19:20:43	24:20:39	16	17996.3	Cosmos	Cosmos	1	219	219	5_4_17_219_Rep4
5	4	20.3333333333333	17	220	1859.36	3189.99	1607.97	1223.25	2477.38	1531.43	Rep4	Oligomycin Unconfined	5_4_17_220_Rep4	59	75	19:40:41	25:00:51	17	19210.4	Split	Merged	2	197	197	5_4_17_197_Rep4
5	4	20.3333333333333	17	221	1728.06	3034.27	1622.99	1211.71	2463.34	1529.02	Rep4	Oligomycin Unconfined	5_4_17_221_Rep4	59	75	19:40:41	25:00:51	17	19210.4	Split	Merged	2	197	197	5_4_17_197_Rep4
5	4	20.3333333333333	17	222	1395.81	2381.17	1519.19	1161.81	2365.53	1510.18	Rep4	Oligomycin Unconfined	5_4_17_222_Rep4	60	61	20:00:51	20:20:48	2	1196.19	Cosmos	Cosmos	1	222	222	5_4_17_222_Rep4
5	4	20.3333333333333	17	223	1259.68	2538.99	1549.16	1169.01	2399.76	1525.28	Rep4	Oligomycin Unconfined	5_4_17_223_Rep4	60	108	20:00:51	36:00:46	49	57594.7	Cosmos	End	1	223	223	5_4_17_223_Rep4
5	4	20.3333333333333	17	224	1255.54	2518.28	1545.11	1174.09	2387.32	1525.76	Rep4	Oligomycin Unconfined	5_4_17_224_Rep4	61	108	20:20:48	36:00:46	48	56398.5	Cosmos	End	1	224	224	5_4_17_224_Rep4
5	4	20.3333333333333	17	225	1351.53	2695.03	1600.58	1225.31	2487.2	1538.41	Rep4	Oligomycin Unconfined	5_4_17_225_Rep4	61	64	20:20:48	21:20:49	4	3600.99	Cosmos	Merged	1	225	225	5_4_17_225_Rep4
5	4	20.3333333333333	17	226	1272.78	2538.15	1547.38	1174.94	2384.17	1529.16	Rep4	Oligomycin Unconfined	5_4_17_226_Rep4	61	62	20:20:48	20:40:50	2	1202.51	Cosmos	Cosmos	1	226	226	5_4_17_226_Rep4
5	4	20.3333333333333	17	227	1253.66	2537.53	1552.53	1162.57	2388.37	1521.27	Rep4	Oligomycin Unconfined	5_4_17_227_Rep4	61	108	20:20:48	36:00:46	48	56398.5	Cosmos	End	1	227	227	5_4_17_227_Rep4
5	4	20.3333333333333	17	228	1255.71	2526.46	1551.65	1171.28	2394.4	1530.25	Rep4	Oligomycin Unconfined	5_4_17_228_Rep4	61	108	20:20:48	36:00:46	48	56398.5	Cosmos	End	1	228	228	5_4_17_228_Rep4
5	4	20.3333333333333	17	229	1500.32	2846.98	1537.27	1185.25	2365.7	1528.93	Rep4	Oligomycin Unconfined	5_4_17_229_Rep4	61	62	20:20:48	20:40:50	2	1202.51	Cosmos	Cosmos	1	229	229	5_4_17_229_Rep4
5	4	23	23	2	1841.74	2931.56	1548.29	1209.19	2462.37	1533.37	Rep4	Oligomycin Unconfined	5_4_23_2_Rep4	1	108	00:20:41	36:00:46	108	128405	Begin	End	1	2	2	5_4_23_2_Rep4
5	4	23	23	3	2760.64	2884.12	1593.47	1236.43	2457.45	1573.44	Rep4	Oligomycin Unconfined	5_4_23_3_Rep4	1	108	00:20:41	36:00:46	108	128405	Begin	End	1	3	3	5_4_23_3_Rep4
5	4	23	23	4	1206.57	2472.9	1735.1	1130.15	2379.85	1545.34	Rep4	Oligomycin Unconfined	5_4_23_4_Rep4	1	108	00:20:41	36:00:46	108	128405	Begin	End	1	4	4	5_4_23_4_Rep4
5	4	23	23	10	1489.77	2925.84	3056.66	1155.99	2418.31	1568.33	Rep4	Oligomycin Unconfined	5_4_23_10_Rep4	1	108	00:20:41	36:00:46	108	128405	Begin	End	1	10	10	5_4_23_10_Rep4
5	4	23	23	12	1620.19	2946.78	2430.66	1197.65	2466.91	1601.38	Rep4	Oligomycin Unconfined	5_4_23_12_Rep4	1	108	00:20:41	36:00:46	108	128405	Begin	End	1	12	12	5_4_23_12_Rep4
5	4	23	23	17	2082.39	2830.57	1554.05	1161.13	2435.03	1530.92	Rep4	Oligomycin Unconfined	5_4_23_17_Rep4	1	107	00:20:41	35:40:43	107	127202	Begin	Merged	1	17	17	5_4_23_17_Rep4
5	4	23	23	18	1792.22	3186.13	1534.98	1169.8	2467.84	1526.7	Rep4	Oligomycin Unconfined	5_4_23_18_Rep4	1	70	00:20:41	23:20:46	70	82804.7	Begin	Merged	1	18	18	5_4_23_18_Rep4
5	4	23	23	23	1669.5	2862.41	1495.94	1152.7	2394.85	1492.35	Rep4	Oligomycin Unconfined	5_4_23_23_Rep4	1	82	00:20:41	27:20:40	82	97199.2	Begin	Cosmos	1	23	23	5_4_23_23_Rep4
5	4	23	23	24	2178.6	2790.38	1535.01	1177.44	2424.94	1522.18	Rep4	Oligomycin Unconfined	5_4_23_24_Rep4	1	108	00:20:41	36:00:46	108	128405	Begin	End	1	24	24	5_4_23_24_Rep4
5	4	23	23	28	1843.06	2934.36	1530.11	1180.76	2400.68	1516.94	Rep4	Oligomycin Unconfined	5_4_23_28_Rep4	1	108	00:20:41	36:00:46	108	128405	Begin	End	1	28	28	5_4_23_28_Rep4
5	4	23	23	31	2690.53	2875.32	1526.84	1200.62	2403.82	1511.87	Rep4	Oligomycin Unconfined	5_4_23_31_Rep4	1	108	00:20:41	36:00:46	108	128405	Begin	End	1	31	31	5_4_23_31_Rep4
5	4	23	23	38	1501.3	2975.52	2733.27	1151.12	2435.15	1541.29	Rep4	Oligomycin Unconfined	5_4_23_38_Rep4	3	108	01:00:41	36:00:46	106	126006	Split	End	2	6	6	5_4_23_6_Rep4
5	4	23	23	42	2036.97	3786.52	3207.43	1157.17	2425.44	1530.48	Rep4	Oligomycin Unconfined	5_4_23_42_Rep4	4	108	01:20:44	36:00:46	105	124802	Cosmos	End	1	42	42	5_4_23_42_Rep4
5	4	23	23	43	3190.96	2378.29	1550.87	1253.64	2370.61	1516.84	Rep4	Oligomycin Unconfined	5_4_23_43_Rep4	4	108	01:20:44	36:00:46	105	124802	Split	End	2	37	37	5_4_23_37_Rep4
5	4	23	23	46	1790.86	2877.66	1577.16	1206.55	2451.86	1525.85	Rep4	Oligomycin Unconfined	5_4_23_46_Rep4	5	108	01:40:41	36:00:46	104	123605	Cosmos	End	1	46	46	5_4_23_46_Rep4
5	4	23	23	48	1408.99	2656.6	1536.7	1142.27	2432.81	1534.65	Rep4	Oligomycin Unconfined	5_4_23_48_Rep4	6	104	02:00:44	34:40:41	99	117597	Cosmos	Cosmos	1	48	48	5_4_23_48_Rep4
5	4	23	23	49	2156.43	2858.59	1502.67	1178.95	2400.53	1497.61	Rep4	Oligomycin Unconfined	5_4_23_49_Rep4	6	88	02:00:44	29:20:48	83	98404.2	Cosmos	Cosmos	1	49	49	5_4_23_49_Rep4
5	4	23	23	57	1633.22	2554.06	1520.89	1142.86	2379.92	1515.32	Rep4	Oligomycin Unconfined	5_4_23_57_Rep4	9	100	03:00:43	33:20:43	92	109200	Cosmos	Split	1	57	57	5_4_23_57_Rep4
5	4	23	23	60	1429.49	2544.23	1541.48	1135.69	2411.85	1529.06	Rep4	Oligomycin Unconfined	5_4_23_60_Rep4	9	108	03:00:43	36:00:46	100	118804	Cosmos	End	1	60	60	5_4_23_60_Rep4
5	4	23	23	63	1983.71	3681.84	1562.4	1196.2	2488.8	1554.12	Rep4	Oligomycin Unconfined	5_4_23_63_Rep4	10	108	03:20:39	36:00:46	99	117607	Cosmos	End	1	63	63	5_4_23_63_Rep4
5	4	23	23	70	1500.72	2929.36	1755.1	1143.67	2449.61	1530.93	Rep4	Oligomycin Unconfined	5_4_23_70_Rep4	15	70	05:00:47	23:20:46	56	65998.3	Cosmos	Merged	1	70	70	5_4_23_70_Rep4
5	4	23	23	76	1342	2701.78	1699.59	1133.82	2367.92	1508.54	Rep4	Oligomycin Unconfined	5_4_23_76_Rep4	16	72	05:20:44	24:00:48	57	67204	Split	Merged	2	32	32	5_4_23_32_Rep4
5	4	23	23	77	1377.02	2660.29	1508.03	1145	2371.43	1503.27	Rep4	Oligomycin Unconfined	5_4_23_77_Rep4	16	72	05:20:44	24:00:48	57	67204	Split	Merged	2	32	32	5_4_23_32_Rep4
5	4	23	23	80	1826.83	3192.62	1531.54	1203.72	2471.4	1522.47	Rep4	Oligomycin Unconfined	5_4_23_80_Rep4	17	108	05:40:45	36:00:46	92	109201	Split	End	2	35	35	5_4_23_35_Rep4
5	4	23	23	90	1495.99	2818.65	1592.23	1164.81	2437.91	1539.64	Rep4	Oligomycin Unconfined	5_4_23_90_Rep4	20	108	06:40:47	36:00:46	89	105599	Cosmos	End	1	90	90	5_4_23_90_Rep4
5	4	23	23	92	2135.57	2799.58	1545.91	1182.72	2439.48	1526.39	Rep4	Oligomycin Unconfined	5_4_23_92_Rep4	20	99	06:40:47	33:00:47	80	94800.1	Split	Merged	2	19	19	5_4_23_19_Rep4
5	4	23	23	94	1646.23	2710.43	2952.29	1149.27	2422.03	1541.86	Rep4	Oligomycin Unconfined	5_4_23_94_Rep4	20	108	06:40:47	36:00:46	89	105599	Split	End	2	19	19	5_4_23_19_Rep4
5	4	23	23	96	1353.42	2722.93	1592.22	1149.32	2415.32	1528.37	Rep4	Oligomycin Unconfined	5_4_23_96_Rep4	21	72	07:00:46	24:00:48	52	61202.7	Cosmos	Cosmos	1	96	96	5_4_23_96_Rep4
5	4	23	23	100	1256.4	2559.56	1647.43	1122.49	2408.21	1525.6	Rep4	Oligomycin Unconfined	5_4_23_100_Rep4	21	85	07:00:46	28:20:52	65	76805.9	Cosmos	Cosmos	1	100	100	5_4_23_100_Rep4
5	4	23	23	102	1278.32	2669.33	2018.97	1127.41	2429.26	1534.74	Rep4	Oligomycin Unconfined	5_4_23_102_Rep4	22	99	07:20:48	33:00:47	78	92398.7	Merged	Merged	1	102	102	5_4_23_102_Rep4
5	4	23	23	106	1329.24	2571.4	1544.47	1139.2	2396.92	1537.29	Rep4	Oligomycin Unconfined	5_4_23_106_Rep4	23	72	07:40:51	24:00:48	50	58797.9	Cosmos	Cosmos	1	106	106	5_4_23_106_Rep4
5	4	23	23	107	1658.97	3228.11	3288.84	1186.49	2480.44	1551.36	Rep4	Oligomycin Unconfined	5_4_23_107_Rep4	23	108	07:40:51	36:00:46	86	101996	Merged	End	1	107	107	5_4_23_107_Rep4
5	4	23	23	114	2548.38	3158.76	1540.78	1212.81	2466.36	1527.37	Rep4	Oligomycin Unconfined	5_4_23_114_Rep4	26	108	08:40:39	36:00:46	83	98406.7	Merged	End	1	114	114	5_4_23_114_Rep4
5	4	23	23	118	1535.62	2599.47	1558.72	1176.21	2412.75	1558.48	Rep4	Oligomycin Unconfined	5_4_23_118_Rep4	28	77	09:20:45	25:40:45	50	58800	Merged	Cosmos	1	118	118	5_4_23_118_Rep4
5	4	23	23	120	1594.97	2952.85	2879.13	1154.73	2424.61	1554.54	Rep4	Oligomycin Unconfined	5_4_23_120_Rep4	29	108	09:40:44	36:00:46	80	94802.5	Merged	End	1	120	120	5_4_23_120_Rep4
5	4	23	23	126	1428.3	2840.53	1504.97	1139.99	2382.11	1481.46	Rep4	Oligomycin Unconfined	5_4_23_126_Rep4	34	108	11:20:45	36:00:46	75	88801.3	Cosmos	End	1	126	126	5_4_23_126_Rep4
5	4	23	23	127	1426.73	2813.09	2463.19	1178.98	2459.41	1555.98	Rep4	Oligomycin Unconfined	5_4_23_127_Rep4	35	108	11:40:43	36:00:46	74	87603.2	Split	End	2	15	15	5_4_23_15_Rep4
5	4	23	23	128	1379.49	2772.68	2413.63	1139.38	2418.89	1538.08	Rep4	Oligomycin Unconfined	5_4_23_128_Rep4	35	108	11:40:43	36:00:46	74	87603.2	Split	End	2	15	15	5_4_23_15_Rep4
5	4	23	23	129	2476.31	3131.47	1565.66	1206.28	2454.93	1555.57	Rep4	Oligomycin Unconfined	5_4_23_129_Rep4	36	108	12:00:45	36:00:46	73	86401.2	Cosmos	End	1	129	129	5_4_23_129_Rep4
5	4	23	23	134	1521.92	2889.36	1491.86	1143.46	2393.48	1486.94	Rep4	Oligomycin Unconfined	5_4_23_134_Rep4	44	108	14:40:44	36:00:46	65	76802.4	Merged	End	1	134	134	5_4_23_134_Rep4
5	4	23	23	135	1783.08	2744.52	1783.02	1152.24	2428.29	1532.36	Rep4	Oligomycin Unconfined	5_4_23_135_Rep4	45	108	15:00:49	36:00:46	64	75596.7	Merged	End	1	135	135	5_4_23_135_Rep4
5	4	23	23	137	1263.22	2505.93	1506.65	1131.43	2346.28	1499.9	Rep4	Oligomycin Unconfined	5_4_23_137_Rep4	47	80	15:40:44	26:40:47	34	39602.9	Cosmos	Cosmos	1	137	137	5_4_23_137_Rep4
5	4	23	23	143	1394.44	2735.31	1528.58	1139.51	2411.45	1521.68	Rep4	Oligomycin Unconfined	5_4_23_143_Rep4	57	108	19:00:52	36:00:46	52	61194.2	Cosmos	End	1	143	143	5_4_23_143_Rep4
5	4	23	23	146	1177.39	2466.2	1683.07	1118.82	2402.03	1531.79	Rep4	Oligomycin Unconfined	5_4_23_146_Rep4	59	108	19:40:41	36:00:46	50	58805	Cosmos	End	1	146	146	5_4_23_146_Rep4
5	4	23	23	148	1868.46	2932.29	1966.37	1326.82	2399.84	1489.4	Rep4	Oligomycin Unconfined	5_4_23_148_Rep4	60	73	20:00:51	24:20:39	14	15587.6	Merged	Cosmos	1	148	148	5_4_23_148_Rep4
5	4	23	23	149	2246.51	3074.86	2536.96	1167.5	2454.09	1544.99	Rep4	Oligomycin Unconfined	5_4_23_149_Rep4	62	108	20:40:50	36:00:46	47	55196	Split	End	2	147	147	5_4_23_147_Rep4
5	4	23	23	150	1994.48	3761.19	1742.43	1179.86	2510.67	1531.04	Rep4	Oligomycin Unconfined	5_4_23_150_Rep4	62	108	20:40:50	36:00:46	47	55196	Split	End	2	147	147	5_4_23_147_Rep4
5	4	23	23	152	1341.54	2551.31	1498.39	1147.85	2350.14	1493.56	Rep4	Oligomycin Unconfined	5_4_23_152_Rep4	63	70	21:00:48	23:20:46	8	8397.22	Cosmos	Cosmos	1	152	152	5_4_23_152_Rep4
5	4	23	23	153	1219.69	2541.63	1567.52	1135.14	2410.13	1529.96	Rep4	Oligomycin Unconfined	5_4_23_153_Rep4	64	74	21:20:49	24:40:42	11	11993.3	Cosmos	Cosmos	1	153	153	5_4_23_153_Rep4
5	4	22.6666666666667	17	1	1948.07	2988.62	1537.94	1205.41	2474.56	1526.93	Rep4	Oligomycin Unconfined	5_4_17_1_Rep4	1	74	00:20:41	24:40:42	74	87601.1	Begin	Merged	1	1	1	5_4_17_1_Rep4
5	4	22.6666666666667	17	4	2074.31	2866.85	2760.26	1187.96	2435.72	1548.39	Rep4	Oligomycin Unconfined	5_4_17_4_Rep4	1	108	00:20:41	36:00:46	108	128405	Begin	End	1	4	4	5_4_17_4_Rep4
5	4	22.6666666666667	17	6	1882.65	2819.45	1527.07	1172.42	2422.97	1516.45	Rep4	Oligomycin Unconfined	5_4_17_6_Rep4	1	108	00:20:41	36:00:46	108	128405	Begin	End	1	6	6	5_4_17_6_Rep4
5	4	22.6666666666667	17	7	1937.2	2813.4	1536.97	1174.5	2419.58	1522.93	Rep4	Oligomycin Unconfined	5_4_17_7_Rep4	1	108	00:20:41	36:00:46	108	128405	Begin	End	1	7	7	5_4_17_7_Rep4
5	4	22.6666666666667	17	8	1739.79	3204.07	1527.17	1177.98	2461.25	1529.08	Rep4	Oligomycin Unconfined	5_4_17_8_Rep4	1	108	00:20:41	36:00:46	108	128405	Begin	End	1	8	8	5_4_17_8_Rep4
5	4	22.6666666666667	17	9	1735.71	3079.77	1562.59	1183.29	2475.69	1530.79	Rep4	Oligomycin Unconfined	5_4_17_9_Rep4	1	108	00:20:41	36:00:46	108	128405	Begin	End	1	9	9	5_4_17_9_Rep4
5	4	22.6666666666667	17	11	1693.52	3131.98	1525.02	1161.78	2403.78	1517.18	Rep4	Oligomycin Unconfined	5_4_17_11_Rep4	1	108	00:20:41	36:00:46	108	128405	Begin	End	1	11	11	5_4_17_11_Rep4
5	4	22.6666666666667	17	14	1675.51	2706.23	1549.64	1183.17	2419.17	1542.11	Rep4	Oligomycin Unconfined	5_4_17_14_Rep4	1	108	00:20:41	36:00:46	108	128405	Begin	End	1	14	14	5_4_17_14_Rep4
5	4	22.6666666666667	17	18	1643.72	3185.55	1643.51	1159.62	2450.16	1540.75	Rep4	Oligomycin Unconfined	5_4_17_18_Rep4	1	108	00:20:41	36:00:46	108	128405	Begin	End	1	18	18	5_4_17_18_Rep4
5	4	22.6666666666667	17	21	2183.35	2985.39	1547.04	1224.18	2449.51	1532.89	Rep4	Oligomycin Unconfined	5_4_17_21_Rep4	1	88	00:20:41	29:20:48	88	104407	Begin	Merged	1	21	21	5_4_17_21_Rep4
5	4	22.6666666666667	17	22	1217.09	2488.47	1742.59	1143.46	2387.84	1569.93	Rep4	Oligomycin Unconfined	5_4_17_22_Rep4	1	108	00:20:41	36:00:46	108	128405	Begin	End	1	22	22	5_4_17_22_Rep4
5	4	22.6666666666667	17	23	1756.43	2978.93	1527.84	1168.15	2450.42	1523.89	Rep4	Oligomycin Unconfined	5_4_17_23_Rep4	1	108	00:20:41	36:00:46	108	128405	Begin	End	1	23	23	5_4_17_23_Rep4
5	4	22.6666666666667	17	48	2599.33	2520.88	1552.73	1214.03	2413.56	1531.76	Rep4	Oligomycin Unconfined	5_4_17_48_Rep4	2	78	00:40:39	26:00:46	77	91207	Cosmos	Cosmos	1	48	48	5_4_17_48_Rep4
5	4	22.6666666666667	17	62	1584	2870.43	1520.79	1151.31	2428.53	1515.57	Rep4	Oligomycin Unconfined	5_4_17_62_Rep4	4	108	01:20:44	36:00:46	105	124802	Cosmos	End	1	62	62	5_4_17_62_Rep4
5	4	22.6666666666667	17	63	1580.1	2886.11	1531.85	1165.65	2445.08	1526.72	Rep4	Oligomycin Unconfined	5_4_17_63_Rep4	4	108	01:20:44	36:00:46	105	124802	Cosmos	End	1	63	63	5_4_17_63_Rep4
5	4	22.6666666666667	17	64	1845.62	3508.97	3917.53	1214.62	2536.49	1562.5	Rep4	Oligomycin Unconfined	5_4_17_64_Rep4	4	71	01:20:44	23:40:44	68	80400	Merged	Split	1	64	64	5_4_17_64_Rep4
5	4	22.6666666666667	17	71	2596.53	2996.98	1536.49	1245.58	2478.59	1525.15	Rep4	Oligomycin Unconfined	5_4_17_71_Rep4	6	108	02:00:44	36:00:46	103	122402	Split	End	2	30	30	5_4_17_30_Rep4
5	4	22.6666666666667	17	75	1481.01	2960.89	1733.28	1148.8	2427.64	1524.93	Rep4	Oligomycin Unconfined	5_4_17_75_Rep4	7	108	02:20:49	36:00:46	102	121198	Cosmos	End	1	75	75	5_4_17_75_Rep4
5	4	22.6666666666667	17	80	2033.97	3034.77	1539.05	1181.56	2461.66	1528.44	Rep4	Oligomycin Unconfined	5_4_17_80_Rep4	8	108	02:40:52	36:00:46	101	119994	Split	End	2	20	20	5_4_17_20_Rep4
5	4	22.6666666666667	17	81	1804.04	3310.05	2690.11	1186.76	2483.31	1540.8	Rep4	Oligomycin Unconfined	5_4_17_81_Rep4	8	74	02:40:52	24:40:42	67	79190	Split	Merged	2	20	20	5_4_17_20_Rep4
5	4	22.6666666666667	17	95	1574.16	2827.61	1553.8	1170.85	2413.55	1547.75	Rep4	Oligomycin Unconfined	5_4_17_95_Rep4	10	108	03:20:39	36:00:46	99	117607	Cosmos	End	1	95	95	5_4_17_95_Rep4
5	4	22.6666666666667	17	99	3497.75	2797.25	1555.95	1235.09	2418.33	1528.22	Rep4	Oligomycin Unconfined	5_4_17_99_Rep4	10	108	03:20:39	36:00:46	99	117607	Split	End	2	65	65	5_4_17_65_Rep4
5	4	22.6666666666667	17	110	1624.58	3033.19	1530.97	1157.98	2452.74	1527.68	Rep4	Oligomycin Unconfined	5_4_17_110_Rep4	12	108	04:00:43	36:00:46	97	115203	Cosmos	End	1	110	110	5_4_17_110_Rep4
5	4	22.6666666666667	17	111	1279.86	2490.82	1530.2	1141.73	2387.36	1518.17	Rep4	Oligomycin Unconfined	5_4_17_111_Rep4	12	97	04:00:43	32:20:49	86	102006	Merged	Cosmos	1	111	111	5_4_17_111_Rep4
5	4	22.6666666666667	17	113	1956.19	2920.69	1536.33	1169.38	2412.87	1514.52	Rep4	Oligomycin Unconfined	5_4_17_113_Rep4	13	90	04:20:44	30:00:47	78	92403.3	Split	Cosmos	3	104	86	5_4_17_104_Rep4
5	4	22.6666666666667	17	114	1453.04	2818.63	2420.6	1181.61	2438.62	1554.15	Rep4	Oligomycin Unconfined	5_4_17_114_Rep4	14	108	04:40:41	36:00:46	95	112805	Split	End	2	17	17	5_4_17_17_Rep4
5	4	22.6666666666667	17	115	1567.51	2859.36	2387.25	1158.41	2419.05	1548.76	Rep4	Oligomycin Unconfined	5_4_17_115_Rep4	14	108	04:40:41	36:00:46	95	112805	Split	End	2	17	17	5_4_17_17_Rep4
5	4	22.6666666666667	17	116	1909.8	3622.33	1793.77	1199.11	2504.02	1532.29	Rep4	Oligomycin Unconfined	5_4_17_116_Rep4	14	108	04:40:41	36:00:46	95	112805	Cosmos	End	1	116	116	5_4_17_116_Rep4
5	4	22.6666666666667	17	120	1458.13	2853.45	1523.63	1142.22	2430.57	1525.15	Rep4	Oligomycin Unconfined	5_4_17_120_Rep4	16	108	05:20:44	36:00:46	93	110402	Cosmos	End	1	120	120	5_4_17_120_Rep4
5	4	22.6666666666667	17	130	1605.29	2753.76	1536.88	1148.84	2408.68	1531.89	Rep4	Oligomycin Unconfined	5_4_17_130_Rep4	18	108	06:00:38	36:00:46	91	108008	Cosmos	End	1	130	130	5_4_17_130_Rep4
5	4	22.6666666666667	17	139	3366.52	2544.81	1545.79	1208.61	2396.92	1514.08	Rep4	Oligomycin Unconfined	5_4_17_139_Rep4	20	108	06:40:47	36:00:46	89	105599	Split	End	3	73	30	5_4_17_73_Rep4
5	4	22.6666666666667	17	140	1725.73	2811.61	2376.79	1206.02	2532.51	1543.12	Rep4	Oligomycin Unconfined	5_4_17_140_Rep4	20	88	06:40:47	29:20:48	69	81601.4	Split	Merged	2	32	32	5_4_17_32_Rep4
5	4	22.6666666666667	17	148	1495.6	2855.76	1508.72	1155.05	2404.61	1511.14	Rep4	Oligomycin Unconfined	5_4_17_148_Rep4	24	88	08:00:46	29:20:48	65	76801.9	Split	Cosmos	2	24	24	5_4_17_24_Rep4
5	4	22.6666666666667	17	150	1579.64	3087.33	1519.06	1162.17	2426.71	1509.05	Rep4	Oligomycin Unconfined	5_4_17_150_Rep4	25	108	08:20:46	36:00:46	84	99599.9	Cosmos	End	1	150	150	5_4_17_150_Rep4
5	4	22.6666666666667	17	152	1454.1	2861.39	1527.01	1159.68	2427.24	1526.46	Rep4	Oligomycin Unconfined	5_4_17_152_Rep4	26	108	08:40:39	36:00:46	83	98406.7	Split	End	2	135	135	5_4_17_135_Rep4
5	4	22.6666666666667	17	156	1475.87	2846.21	1529.16	1165.06	2413.18	1526.27	Rep4	Oligomycin Unconfined	5_4_17_156_Rep4	27	81	09:00:42	27:00:42	55	64800.3	Cosmos	Cosmos	1	156	156	5_4_17_156_Rep4
5	4	22.6666666666667	17	157	1521.94	2712.39	1583.92	1176.85	2427.73	1526.4	Rep4	Oligomycin Unconfined	5_4_17_157_Rep4	28	108	09:20:45	36:00:46	81	96001.4	Split	End	3	107	96	5_4_17_107_Rep4
5	4	22.6666666666667	17	158	1255.7	2602.11	1568.68	1137.65	2409.71	1523.11	Rep4	Oligomycin Unconfined	5_4_17_158_Rep4	28	86	09:20:45	28:40:48	59	69603	Merged	Cosmos	1	158	158	5_4_17_158_Rep4
5	4	22.6666666666667	17	159	1490.43	2664.05	1538.12	1150.41	2393.83	1513.1	Rep4	Oligomycin Unconfined	5_4_17_159_Rep4	28	108	09:20:45	36:00:46	81	96001.4	Cosmos	End	1	159	159	5_4_17_159_Rep4
5	4	22.6666666666667	17	163	1223.18	2516.69	1662.64	1129.79	2380.81	1525.61	Rep4	Oligomycin Unconfined	5_4_17_163_Rep4	32	83	10:40:45	27:40:45	52	61199.9	Cosmos	Merged	1	163	163	5_4_17_163_Rep4
5	4	22.6666666666667	17	164	1577.53	2757.55	1906.27	1165.78	2417.48	1541.2	Rep4	Oligomycin Unconfined	5_4_17_164_Rep4	32	84	10:40:45	28:00:44	53	62399.5	Cosmos	Split	1	164	164	5_4_17_164_Rep4
5	4	22.6666666666667	17	165	1306.82	2610.82	2436.46	1135.76	2385.37	1529.86	Rep4	Oligomycin Unconfined	5_4_17_165_Rep4	33	107	11:00:45	35:40:43	75	88798	Cosmos	Merged	1	165	165	5_4_17_165_Rep4
5	4	22.6666666666667	17	184	1436.21	2831.55	2979.86	1151.54	2390.44	1526.46	Rep4	Oligomycin Unconfined	5_4_17_184_Rep4	40	68	13:20:43	22:40:47	29	33604.2	Split	Merged	3	180	167	5_4_17_180_Rep4
5	4	22.6666666666667	17	194	1759.43	3500.66	1784.73	1206.22	2466.74	1535.36	Rep4	Oligomycin Unconfined	5_4_17_194_Rep4	44	108	14:40:44	36:00:46	65	76802.4	Cosmos	End	1	194	194	5_4_17_194_Rep4
5	4	22.6666666666667	17	198	1435.52	2851.16	2813.15	1141.62	2375.01	1511.57	Rep4	Oligomycin Unconfined	5_4_17_198_Rep4	47	68	15:40:44	22:40:47	22	25203.1	Cosmos	Merged	1	198	198	5_4_17_198_Rep4
5	4	22.6666666666667	17	199	1716.16	3260.19	1719.28	1158.78	2403.04	1499.56	Rep4	Oligomycin Unconfined	5_4_17_199_Rep4	48	108	16:00:44	36:00:46	61	72002	Split	End	2	37	37	5_4_17_37_Rep4
5	4	22.6666666666667	17	200	1643.02	3234.02	1596.91	1164.22	2431.28	1525.79	Rep4	Oligomycin Unconfined	5_4_17_200_Rep4	49	108	16:20:47	36:00:46	60	70799.4	Cosmos	End	1	200	200	5_4_17_200_Rep4
5	4	22.6666666666667	17	203	2319.74	3097.65	1538.72	1188.66	2437.11	1524.98	Rep4	Oligomycin Unconfined	5_4_17_203_Rep4	52	108	17:20:49	36:00:46	57	67197.3	Merged	End	1	203	203	5_4_17_203_Rep4
5	4	22.6666666666667	17	204	1489.05	2805.16	1525.77	1158.44	2421.57	1518.82	Rep4	Oligomycin Unconfined	5_4_17_204_Rep4	53	77	17:40:43	25:40:45	25	28801.5	Cosmos	Cosmos	1	204	204	5_4_17_204_Rep4
5	4	22.6666666666667	17	206	1305.15	2652.24	1523.23	1140.49	2401.08	1518.06	Rep4	Oligomycin Unconfined	5_4_17_206_Rep4	53	97	17:40:43	32:20:49	45	52806	Cosmos	Cosmos	1	206	206	5_4_17_206_Rep4
5	4	22.6666666666667	17	207	1255.12	2550.14	1612.44	1116.66	2362.6	1500.41	Rep4	Oligomycin Unconfined	5_4_17_207_Rep4	54	108	18:00:48	36:00:46	55	64797.9	Merged	End	1	207	207	5_4_17_207_Rep4
5	4	22.6666666666667	17	208	1730.59	3188.81	1537.01	1180.63	2468.71	1523.53	Rep4	Oligomycin Unconfined	5_4_17_208_Rep4	55	77	18:20:52	25:40:45	23	26393.1	Merged	Split	1	208	208	5_4_17_208_Rep4
5	4	22.6666666666667	17	209	2437.41	4433.88	2850.02	1348.03	2627.94	1589	Rep4	Oligomycin Unconfined	5_4_17_209_Rep4	56	108	18:40:46	36:00:46	53	62399.7	Cosmos	End	1	209	209	5_4_17_209_Rep4
5	4	22.6666666666667	17	210	1395.09	2567.15	1961.97	1163.82	2422.35	1531.08	Rep4	Oligomycin Unconfined	5_4_17_210_Rep4	56	108	18:40:46	36:00:46	53	62399.7	Cosmos	End	1	210	210	5_4_17_210_Rep4
5	4	22.6666666666667	17	213	2745.87	2669.43	1556.49	1249.23	2404.46	1551.31	Rep4	Oligomycin Unconfined	5_4_17_213_Rep4	56	108	18:40:46	36:00:46	53	62399.7	Cosmos	End	1	213	213	5_4_17_213_Rep4
5	4	22.6666666666667	17	214	1533.38	3055.11	1542.86	1193.42	2527.01	1540.38	Rep4	Oligomycin Unconfined	5_4_17_214_Rep4	57	80	19:00:52	26:40:47	24	27594.7	Cosmos	Merged	1	214	214	5_4_17_214_Rep4
5	4	22.6666666666667	17	215	1399.01	2382.37	1524.4	1151.92	2365.22	1514.79	Rep4	Oligomycin Unconfined	5_4_17_215_Rep4	57	108	19:00:52	36:00:46	52	61194.2	Cosmos	End	1	215	215	5_4_17_215_Rep4
5	4	22.6666666666667	17	216	1431.12	2615.32	1529.44	1155.99	2375.45	1526.02	Rep4	Oligomycin Unconfined	5_4_17_216_Rep4	58	90	19:20:43	30:00:47	33	38404.4	Cosmos	Cosmos	1	216	216	5_4_17_216_Rep4
5	4	22.6666666666667	17	217	1554.57	3058.58	1635.99	1165.59	2474.85	1538.92	Rep4	Oligomycin Unconfined	5_4_17_217_Rep4	58	80	19:20:43	26:40:47	23	26403.9	Merged	Merged	1	217	217	5_4_17_217_Rep4
5	4	22.6666666666667	17	218	1604.4	3145.77	1928.88	1166.32	2432.22	1532.44	Rep4	Oligomycin Unconfined	5_4_17_218_Rep4	58	90	19:20:43	30:00:47	33	38404.4	Merged	Split	1	218	218	5_4_17_218_Rep4
5	4	22.6666666666667	17	219	1979.71	3815.37	2079.18	1209.36	2488.41	1531	Rep4	Oligomycin Unconfined	5_4_17_219_Rep4	58	73	19:20:43	24:20:39	16	17996.3	Cosmos	Cosmos	1	219	219	5_4_17_219_Rep4
5	4	22.6666666666667	17	220	1880.98	3254.23	1639.2	1208.21	2501.98	1534.25	Rep4	Oligomycin Unconfined	5_4_17_220_Rep4	59	75	19:40:41	25:00:51	17	19210.4	Split	Merged	2	197	197	5_4_17_197_Rep4
5	4	22.6666666666667	17	221	1625.48	2953.91	1579.88	1172.65	2473.7	1526.66	Rep4	Oligomycin Unconfined	5_4_17_221_Rep4	59	75	19:40:41	25:00:51	17	19210.4	Split	Merged	2	197	197	5_4_17_197_Rep4
5	4	22.6666666666667	17	223	1273.99	2624.86	1556.27	1164.86	2466.97	1534.87	Rep4	Oligomycin Unconfined	5_4_17_223_Rep4	60	108	20:00:51	36:00:46	49	57594.7	Cosmos	End	1	223	223	5_4_17_223_Rep4
5	4	22.6666666666667	17	224	1240.23	2568.94	1553.83	1139.35	2402.29	1524.34	Rep4	Oligomycin Unconfined	5_4_17_224_Rep4	61	108	20:20:48	36:00:46	48	56398.5	Cosmos	End	1	224	224	5_4_17_224_Rep4
5	4	22.6666666666667	17	227	1227.83	2567.36	1568.48	1127.28	2411.39	1525.69	Rep4	Oligomycin Unconfined	5_4_17_227_Rep4	61	108	20:20:48	36:00:46	48	56398.5	Cosmos	End	1	227	227	5_4_17_227_Rep4
5	4	22.6666666666667	17	228	1255.75	2591.63	1562.51	1147.73	2427.49	1534.38	Rep4	Oligomycin Unconfined	5_4_17_228_Rep4	61	108	20:20:48	36:00:46	48	56398.5	Cosmos	End	1	228	228	5_4_17_228_Rep4
5	4	22.6666666666667	17	232	1218.52	2533.57	1597.78	1130.94	2405.52	1527.77	Rep4	Oligomycin Unconfined	5_4_17_232_Rep4	64	68	21:20:49	22:40:47	5	4798.19	Cosmos	Cosmos	1	232	232	5_4_17_232_Rep4
5	4	22.6666666666667	17	233	1235.41	2528.8	1531.63	1140.27	2407.77	1525.45	Rep4	Oligomycin Unconfined	5_4_17_233_Rep4	65	101	21:40:47	33:40:46	37	43198.6	Cosmos	Cosmos	1	233	233	5_4_17_233_Rep4
5	4	22.6666666666667	17	234	1363.81	2403.57	1524.29	1130.02	2383.54	1515.22	Rep4	Oligomycin Unconfined	5_4_17_234_Rep4	65	108	21:40:47	36:00:46	44	51598.7	Cosmos	End	1	234	234	5_4_17_234_Rep4
5	4	22.6666666666667	17	235	1397.39	2788.31	2132.41	1231.53	2469.2	1583.66	Rep4	Oligomycin Unconfined	5_4_17_235_Rep4	65	108	21:40:47	36:00:46	44	51598.7	Split	End	2	145	145	5_4_17_145_Rep4
5	4	22.6666666666667	17	237	1249.66	2516.11	1524.07	1137.41	2384.2	1518.6	Rep4	Oligomycin Unconfined	5_4_17_237_Rep4	65	89	21:40:47	29:40:43	25	28795.8	Cosmos	Cosmos	1	237	237	5_4_17_237_Rep4
5	4	22.6666666666667	17	238	1353.57	2741.53	1562.1	1166.09	2426.53	1533.93	Rep4	Oligomycin Unconfined	5_4_17_238_Rep4	65	86	21:40:47	28:40:48	22	25200.2	Split	Cosmos	3	52	36	5_4_17_52_Rep4
5	4	22.6666666666667	17	239	1331.54	2695.87	1555.61	1166.89	2423.28	1532.52	Rep4	Oligomycin Unconfined	5_4_17_239_Rep4	65	96	21:40:47	32:00:43	32	37195.6	Split	Cosmos	3	52	36	5_4_17_52_Rep4
5	4	22.6666666666667	17	240	1183.97	2508.97	1585.96	1126.25	2413.14	1528.27	Rep4	Oligomycin Unconfined	5_4_17_240_Rep4	66	108	22:00:46	36:00:46	43	50400.4	Cosmos	End	1	240	240	5_4_17_240_Rep4
5	4	22.6666666666667	17	241	1331.46	2725.86	1622	1189.43	2511.33	1556.81	Rep4	Oligomycin Unconfined	5_4_17_241_Rep4	67	68	22:20:40	22:40:47	2	1207.19	Cosmos	Merged	1	241	241	5_4_17_241_Rep4
5	4	22.6666666666667	17	242	1644.13	2954.47	2204.05	1155.12	2437.82	1527.6	Rep4	Oligomycin Unconfined	5_4_17_242_Rep4	68	78	22:40:47	26:00:46	11	11999	Merged	Split	1	242	242	5_4_17_242_Rep4
5	4	22.6666666666667	17	243	1236.16	2571.09	1612.56	1138.51	2417.62	1531.96	Rep4	Oligomycin Unconfined	5_4_17_243_Rep4	68	71	22:40:47	23:40:44	4	3596.82	Cosmos	Cosmos	1	243	243	5_4_17_243_Rep4
5	4	13.6666666666667	15	3	1658.03	2880.36	2596.82	1314.79	2348.36	1541.4	Rep4	Oligomycin Unconfined	5_4_15_3_Rep4	1	108	00:20:41	36:00:46	108	128405	Begin	End	1	3	3	5_4_15_3_Rep4
5	4	13.6666666666667	15	7	1571.32	2794.59	1703	1300.94	2371.33	1515.37	Rep4	Oligomycin Unconfined	5_4_15_7_Rep4	1	93	00:20:41	31:00:50	93	110409	Begin	Cosmos	1	7	7	5_4_15_7_Rep4
5	4	13.6666666666667	15	8	1625.51	2881.98	1651.24	1290.01	2349.34	1503.26	Rep4	Oligomycin Unconfined	5_4_15_8_Rep4	1	48	00:20:41	16:00:44	48	56403.3	Begin	Split	1	8	8	5_4_15_8_Rep4
5	4	13.6666666666667	15	11	1803.78	3147.67	2434.59	1372.46	2428.38	1498.07	Rep4	Oligomycin Unconfined	5_4_15_11_Rep4	1	49	00:20:41	16:20:47	49	57605.9	Begin	Cosmos	1	11	11	5_4_15_11_Rep4
5	4	13.6666666666667	15	16	2568.79	2698.51	1528.88	1339.88	2332.26	1513.58	Rep4	Oligomycin Unconfined	5_4_15_16_Rep4	1	108	00:20:41	36:00:46	108	128405	Begin	End	1	16	16	5_4_15_16_Rep4
5	4	13.6666666666667	15	17	1442.83	2489.4	2009.35	1282.84	2271.18	1509.26	Rep4	Oligomycin Unconfined	5_4_15_17_Rep4	1	108	00:20:41	36:00:46	108	128405	Begin	End	1	17	17	5_4_15_17_Rep4
5	4	13.6666666666667	15	20	1620.46	2455.45	1525.28	1298.59	2292.87	1496.09	Rep4	Oligomycin Unconfined	5_4_15_20_Rep4	1	41	00:20:41	13:40:42	41	48000.8	Begin	Split	1	20	20	5_4_15_20_Rep4
5	4	13.6666666666667	15	21	2977.97	2708.58	1598.66	1382.94	2348.48	1561.06	Rep4	Oligomycin Unconfined	5_4_15_21_Rep4	1	66	00:20:41	22:00:46	66	78004.9	Begin	Split	1	21	21	5_4_15_21_Rep4
5	4	13.6666666666667	15	22	1961.16	2740.06	1586.96	1345.09	2347.11	1574.01	Rep4	Oligomycin Unconfined	5_4_15_22_Rep4	1	94	00:20:41	31:20:48	94	111607	Begin	Merged	1	22	22	5_4_15_22_Rep4
5	4	13.6666666666667	15	25	2836.74	2402.02	1535.3	1381.56	2339.04	1517.62	Rep4	Oligomycin Unconfined	5_4_15_25_Rep4	1	62	00:20:41	20:40:50	62	73209.3	Begin	Split	1	25	25	5_4_15_25_Rep4
5	4	13.6666666666667	15	28	2231.32	3144.76	3053.48	1349.61	2399.91	1525.6	Rep4	Oligomycin Unconfined	5_4_15_28_Rep4	1	108	00:20:41	36:00:46	108	128405	Begin	End	1	28	28	5_4_15_28_Rep4
5	4	13.6666666666667	15	30	1987.15	2772.21	1528.39	1335.08	2329.44	1523.79	Rep4	Oligomycin Unconfined	5_4_15_30_Rep4	1	83	00:20:41	27:40:45	83	98403.7	Begin	Cosmos	1	30	30	5_4_15_30_Rep4
5	4	13.6666666666667	15	37	1643.98	2684	1511.51	1291.17	2329.64	1501.99	Rep4	Oligomycin Unconfined	5_4_15_37_Rep4	1	42	00:20:41	14:00:46	42	49204.8	Begin	Merged	1	37	37	5_4_15_37_Rep4
5	4	13.6666666666667	15	40	3393.74	2994.25	1551.69	1394.28	2376.26	1518.46	Rep4	Oligomycin Unconfined	5_4_15_40_Rep4	1	108	00:20:41	36:00:46	108	128405	Begin	End	1	40	40	5_4_15_40_Rep4
5	4	13.6666666666667	15	45	1878.04	3249.78	2125.34	1339.79	2391.8	1508.56	Rep4	Oligomycin Unconfined	5_4_15_45_Rep4	1	108	00:20:41	36:00:46	108	128405	Begin	End	1	45	45	5_4_15_45_Rep4
5	4	13.6666666666667	15	47	1700.95	2840.24	1519.98	1319.29	2329.66	1510.81	Rep4	Oligomycin Unconfined	5_4_15_47_Rep4	1	108	00:20:41	36:00:46	108	128405	Begin	End	1	47	47	5_4_15_47_Rep4
5	4	13.6666666666667	15	48	1950.12	3009.01	1524.96	1342.93	2361.87	1509.86	Rep4	Oligomycin Unconfined	5_4_15_48_Rep4	1	62	00:20:41	20:40:50	62	73209.3	Begin	Merged	1	48	48	5_4_15_48_Rep4
5	4	13.6666666666667	15	50	1630.69	2834.65	2270.06	1304.16	2335.3	1512.89	Rep4	Oligomycin Unconfined	5_4_15_50_Rep4	1	67	00:20:41	22:20:40	67	79198.8	Begin	Merged	1	50	50	5_4_15_50_Rep4
5	4	13.6666666666667	15	51	1993.18	3308.64	1517.89	1331.61	2354.59	1513.61	Rep4	Oligomycin Unconfined	5_4_15_51_Rep4	1	44	00:20:41	14:40:44	44	51602.9	Begin	Cosmos	1	51	51	5_4_15_51_Rep4
5	4	13.6666666666667	15	57	1736.47	2985.69	2114.28	1347.35	2394.3	1551.3	Rep4	Oligomycin Unconfined	5_4_15_57_Rep4	3	108	01:00:41	36:00:46	106	126006	Split	End	2	2	2	5_4_15_2_Rep4
5	4	13.6666666666667	15	61	1753.48	2853.23	2350.13	1326.48	2348.07	1528.71	Rep4	Oligomycin Unconfined	5_4_15_61_Rep4	3	108	01:00:41	36:00:46	106	126006	Cosmos	End	1	61	61	5_4_15_61_Rep4
5	4	13.6666666666667	15	64	1946.05	2354.51	1525.52	1327.35	2315.34	1512.82	Rep4	Oligomycin Unconfined	5_4_15_64_Rep4	3	56	01:00:41	18:40:46	54	63605.9	Split	Cosmos	2	26	26	5_4_15_26_Rep4
5	4	13.6666666666667	15	70	2465.91	2733.33	1539.81	1398.02	2355.61	1530.23	Rep4	Oligomycin Unconfined	5_4_15_70_Rep4	5	108	01:40:41	36:00:46	104	123605	Split	End	3	52	19	5_4_15_52_Rep4
5	4	13.6666666666667	15	75	2092.84	2667.94	1516.68	1367.8	2318.39	1505.74	Rep4	Oligomycin Unconfined	5_4_15_75_Rep4	5	61	01:40:41	20:20:48	57	67206.6	Cosmos	Merged	1	75	75	5_4_15_75_Rep4
5	4	13.6666666666667	15	76	1726.42	2978.09	1509.73	1311.95	2368.44	1508.75	Rep4	Oligomycin Unconfined	5_4_15_76_Rep4	6	67	02:00:44	22:20:40	62	73195.6	Cosmos	Split	1	76	76	5_4_15_76_Rep4
5	4	13.6666666666667	15	78	2489.53	3091.21	1523.31	1344.34	2375.79	1509.6	Rep4	Oligomycin Unconfined	5_4_15_78_Rep4	6	42	02:00:44	14:00:46	37	43201.7	Cosmos	Merged	1	78	78	5_4_15_78_Rep4
5	4	13.6666666666667	15	81	2016.58	2992	1502.27	1320.89	2339.39	1495.51	Rep4	Oligomycin Unconfined	5_4_15_81_Rep4	7	70	02:20:49	23:20:46	64	75597	Merged	Merged	1	81	81	5_4_15_81_Rep4
5	4	13.6666666666667	15	82	1753.57	3058.74	1512.02	1315.32	2363.28	1508.32	Rep4	Oligomycin Unconfined	5_4_15_82_Rep4	7	108	02:20:49	36:00:46	102	121198	Split	End	2	44	44	5_4_15_44_Rep4
5	4	13.6666666666667	15	83	1685.16	2913.71	1637.18	1311.97	2340.79	1513.82	Rep4	Oligomycin Unconfined	5_4_15_83_Rep4	8	108	02:40:52	36:00:46	101	119994	Cosmos	End	1	83	83	5_4_15_83_Rep4
5	4	13.6666666666667	15	84	1655.62	2832.31	1502.07	1310.42	2336.52	1499.36	Rep4	Oligomycin Unconfined	5_4_15_84_Rep4	8	70	02:40:52	23:20:46	63	74393.6	Cosmos	Merged	1	84	84	5_4_15_84_Rep4
5	4	13.6666666666667	15	86	1799.16	2882.18	1519.69	1321.89	2342.34	1511.93	Rep4	Oligomycin Unconfined	5_4_15_86_Rep4	10	80	03:20:39	26:40:47	71	84007.3	Cosmos	Split	1	86	86	5_4_15_86_Rep4
5	4	13.6666666666667	15	87	1843.1	3202.95	2929.74	1313.02	2375.64	1519.49	Rep4	Oligomycin Unconfined	5_4_15_87_Rep4	10	78	03:20:39	26:00:46	69	81606.4	Merged	Merged	1	87	87	5_4_15_87_Rep4
5	4	13.6666666666667	15	89	1661.34	2905.93	1639.18	1318.19	2364.09	1522.92	Rep4	Oligomycin Unconfined	5_4_15_89_Rep4	11	108	03:40:47	36:00:46	98	116400	Split	End	2	80	80	5_4_15_80_Rep4
5	4	13.6666666666667	15	90	1617.73	2574	1798.44	1304.88	2337.79	1512.27	Rep4	Oligomycin Unconfined	5_4_15_90_Rep4	11	58	03:40:47	19:20:43	48	56396.1	Cosmos	Split	1	90	90	5_4_15_90_Rep4
5	4	13.6666666666667	15	95	1819.02	2928.1	1522.93	1326.72	2361.97	1519.89	Rep4	Oligomycin Unconfined	5_4_15_95_Rep4	11	108	03:40:47	36:00:46	98	116400	Split	End	2	80	80	5_4_15_80_Rep4
5	4	13.6666666666667	15	96	1445.95	2439.31	1569.45	1319.94	2343.31	1558.71	Rep4	Oligomycin Unconfined	5_4_15_96_Rep4	11	63	03:40:47	21:00:48	53	62401.7	Cosmos	Cosmos	1	96	96	5_4_15_96_Rep4
5	4	13.6666666666667	15	99	1466.67	2551.97	1511.6	1291.58	2327.63	1499.88	Rep4	Oligomycin Unconfined	5_4_15_99_Rep4	11	108	03:40:47	36:00:46	98	116400	Cosmos	End	1	99	99	5_4_15_99_Rep4
5	4	13.6666666666667	15	101	1525.56	2675.43	1874.82	1359.01	2405.97	1524.62	Rep4	Oligomycin Unconfined	5_4_15_101_Rep4	11	108	03:40:47	36:00:46	98	116400	Cosmos	End	1	101	101	5_4_15_101_Rep4
5	4	13.6666666666667	15	103	1646.67	2914	1574.64	1321.48	2330.1	1504.68	Rep4	Oligomycin Unconfined	5_4_15_103_Rep4	11	62	03:40:47	20:40:50	52	61203.5	Cosmos	Merged	1	103	103	5_4_15_103_Rep4
5	4	13.6666666666667	15	110	1680.48	2834.76	1516.72	1304.78	2356.66	1513.07	Rep4	Oligomycin Unconfined	5_4_15_110_Rep4	12	47	04:00:43	15:40:44	36	42001	Cosmos	Cosmos	1	110	110	5_4_15_110_Rep4
5	4	13.6666666666667	15	117	1420.26	2471.45	1512.83	1290.97	2322.02	1513.19	Rep4	Oligomycin Unconfined	5_4_15_117_Rep4	13	69	04:20:44	23:00:43	57	67199.2	Cosmos	Cosmos	1	117	117	5_4_15_117_Rep4
5	4	13.6666666666667	15	120	1926.27	3366.87	2002.2	1307	2366.35	1508.18	Rep4	Oligomycin Unconfined	5_4_15_120_Rep4	13	108	04:20:44	36:00:46	96	114002	Cosmos	End	1	120	120	5_4_15_120_Rep4
5	4	13.6666666666667	15	122	1362.23	2434.55	1630.27	1283.53	2312.82	1514.64	Rep4	Oligomycin Unconfined	5_4_15_122_Rep4	14	108	04:40:41	36:00:46	95	112805	Cosmos	End	1	122	122	5_4_15_122_Rep4
5	4	13.6666666666667	15	123	1727.71	2568.04	1506.85	1297.3	2321.83	1501.66	Rep4	Oligomycin Unconfined	5_4_15_123_Rep4	14	65	04:40:41	21:40:47	52	61206	Cosmos	Cosmos	1	123	123	5_4_15_123_Rep4
5	4	13.6666666666667	15	127	1525.51	2653.44	1706.16	1298.49	2305.1	1502.22	Rep4	Oligomycin Unconfined	5_4_15_127_Rep4	15	42	05:00:47	14:00:46	28	32398.4	Cosmos	Cosmos	1	127	127	5_4_15_127_Rep4
5	4	13.6666666666667	15	131	1533.95	2701.76	1571.03	1294.2	2338.77	1515.18	Rep4	Oligomycin Unconfined	5_4_15_131_Rep4	16	108	05:20:44	36:00:46	93	110402	Cosmos	End	1	131	131	5_4_15_131_Rep4
5	4	13.6666666666667	15	132	2030.86	2884.54	1519.81	1335.37	2361.34	1515.88	Rep4	Oligomycin Unconfined	5_4_15_132_Rep4	16	67	05:20:44	22:20:40	52	61195.1	Merged	Split	1	132	132	5_4_15_132_Rep4
5	4	13.6666666666667	15	135	1751.56	2887.28	1817.64	1331.5	2363.26	1541.78	Rep4	Oligomycin Unconfined	5_4_15_135_Rep4	16	108	05:20:44	36:00:46	93	110402	Split	End	4	68	2	5_4_15_68_Rep4
5	4	13.6666666666667	15	144	1668.58	2884.31	1532.23	1314.94	2339.96	1510.25	Rep4	Oligomycin Unconfined	5_4_15_144_Rep4	19	108	06:20:40	36:00:46	90	106806	Cosmos	End	1	144	144	5_4_15_144_Rep4
5	4	13.6666666666667	15	147	1432.56	2565.92	1556.41	1283.3	2326.99	1506.81	Rep4	Oligomycin Unconfined	5_4_15_147_Rep4	19	71	06:20:40	23:40:44	53	62403.2	Cosmos	Cosmos	1	147	147	5_4_15_147_Rep4
5	4	13.6666666666667	15	151	1440.58	2555.36	1575.77	1292.98	2328.52	1506.93	Rep4	Oligomycin Unconfined	5_4_15_151_Rep4	22	105	07:20:48	35:00:40	84	99591.5	Split	Split	2	38	38	5_4_15_38_Rep4
5	4	13.6666666666667	15	152	1741.8	2625.93	1530.52	1333.25	2343.37	1518.01	Rep4	Oligomycin Unconfined	5_4_15_152_Rep4	22	60	07:20:48	20:00:51	39	45603.2	Cosmos	Cosmos	1	152	152	5_4_15_152_Rep4
5	4	13.6666666666667	15	153	1440.39	2564.46	1576.71	1293.52	2345	1511.62	Rep4	Oligomycin Unconfined	5_4_15_153_Rep4	22	108	07:20:48	36:00:46	87	103198	Split	End	2	38	38	5_4_15_38_Rep4
5	4	13.6666666666667	15	155	1417.09	2537.78	1552.84	1281.55	2334.3	1507.22	Rep4	Oligomycin Unconfined	5_4_15_155_Rep4	23	66	07:40:51	22:00:46	44	51595.2	Cosmos	Cosmos	1	155	155	5_4_15_155_Rep4
5	4	13.6666666666667	15	156	2674.34	3082.03	1882.8	1357.1	2381.89	1512.5	Rep4	Oligomycin Unconfined	5_4_15_156_Rep4	24	45	08:00:46	15:00:49	22	25203.1	Merged	Split	1	156	156	5_4_15_156_Rep4
5	4	13.6666666666667	15	158	1681.82	2918.75	1639.49	1302.78	2341.33	1506.37	Rep4	Oligomycin Unconfined	5_4_15_158_Rep4	25	108	08:20:46	36:00:46	84	99599.9	Split	End	3	65	26	5_4_15_65_Rep4
5	4	13.6666666666667	15	159	1661.45	2878.31	1626.76	1302.85	2340.17	1509.46	Rep4	Oligomycin Unconfined	5_4_15_159_Rep4	25	108	08:20:46	36:00:46	84	99599.9	Split	End	3	65	26	5_4_15_65_Rep4
5	4	13.6666666666667	15	162	1450.61	2555.67	2006.8	1294.23	2341.59	1524.42	Rep4	Oligomycin Unconfined	5_4_15_162_Rep4	26	51	08:40:39	17:00:47	26	30008.1	Split	Merged	3	71	35	5_4_15_71_Rep4
5	4	13.6666666666667	15	163	1392.68	2494.74	1863.14	1285.58	2338.16	1511.05	Rep4	Oligomycin Unconfined	5_4_15_163_Rep4	26	108	08:40:39	36:00:46	83	98406.7	Split	End	3	71	35	5_4_15_71_Rep4
5	4	13.6666666666667	15	165	1410.62	2524.53	1557.11	1286.49	2333.99	1511.58	Rep4	Oligomycin Unconfined	5_4_15_165_Rep4	27	68	09:00:42	22:40:47	42	49204.8	Cosmos	Split	1	165	165	5_4_15_165_Rep4
5	4	13.6666666666667	15	169	1516.24	2673.99	1699.75	1307.96	2336.51	1516.34	Rep4	Oligomycin Unconfined	5_4_15_169_Rep4	27	108	09:00:42	36:00:46	82	97204.1	Cosmos	End	1	169	169	5_4_15_169_Rep4
5	4	13.6666666666667	15	170	1401.1	2489.9	1626.9	1290.21	2329.22	1513.23	Rep4	Oligomycin Unconfined	5_4_15_170_Rep4	28	108	09:20:45	36:00:46	81	96001.4	Cosmos	End	1	170	170	5_4_15_170_Rep4
5	4	13.6666666666667	15	171	1363.39	2393.08	1509.81	1298.74	2318.28	1513.49	Rep4	Oligomycin Unconfined	5_4_15_171_Rep4	28	70	09:20:45	23:20:46	43	50400.9	Cosmos	Cosmos	1	171	171	5_4_15_171_Rep4
5	4	13.6666666666667	15	172	1326.7	2379.67	1561.21	1288.18	2312.08	1505.23	Rep4	Oligomycin Unconfined	5_4_15_172_Rep4	28	41	09:20:45	13:40:42	14	15597	Cosmos	Cosmos	1	172	172	5_4_15_172_Rep4
5	4	13.6666666666667	15	173	1398.67	2494.02	1554.82	1290.35	2325.46	1510.47	Rep4	Oligomycin Unconfined	5_4_15_173_Rep4	28	58	09:20:45	19:20:43	31	35998	Cosmos	Cosmos	1	173	173	5_4_15_173_Rep4
5	4	13.6666666666667	15	175	1401.9	2506.32	1557.88	1290.2	2333.57	1513.26	Rep4	Oligomycin Unconfined	5_4_15_175_Rep4	28	108	09:20:45	36:00:46	81	96001.4	Cosmos	End	1	175	175	5_4_15_175_Rep4
5	4	13.6666666666667	15	176	1680.86	2907.18	1541.53	1320.79	2341.63	1506.02	Rep4	Oligomycin Unconfined	5_4_15_176_Rep4	28	45	09:20:45	15:00:49	18	20404.7	Cosmos	Cosmos	1	176	176	5_4_15_176_Rep4
5	4	13.6666666666667	15	177	1429	2517.82	1633.34	1296.33	2319.54	1511.78	Rep4	Oligomycin Unconfined	5_4_15_177_Rep4	28	108	09:20:45	36:00:46	81	96001.4	Cosmos	End	1	177	177	5_4_15_177_Rep4
5	4	13.6666666666667	15	178	1434.72	2572.73	1518.4	1282.53	2313.69	1499.8	Rep4	Oligomycin Unconfined	5_4_15_178_Rep4	28	68	09:20:45	22:40:47	41	48002.1	Split	Merged	2	41	41	5_4_15_41_Rep4
5	4	13.6666666666667	15	181	1353.38	2412.8	1520.45	1287.04	2324.52	1508.34	Rep4	Oligomycin Unconfined	5_4_15_181_Rep4	29	48	09:40:44	16:00:44	20	22800.4	Cosmos	Cosmos	1	181	181	5_4_15_181_Rep4
5	4	13.6666666666667	15	185	1350.64	2379.39	1676.91	1287.93	2315.83	1510.53	Rep4	Oligomycin Unconfined	5_4_15_185_Rep4	31	108	10:20:43	36:00:46	78	92402.7	Merged	End	1	185	185	5_4_15_185_Rep4
5	4	13.6666666666667	15	189	1753.26	2533.37	1591.28	1318.56	2322.08	1510.06	Rep4	Oligomycin Unconfined	5_4_15_189_Rep4	33	48	11:00:45	16:00:44	16	17999	Merged	Split	1	189	189	5_4_15_189_Rep4
5	4	13.6666666666667	15	190	3450.79	2619.33	1526.3	1381.1	2305.84	1503.68	Rep4	Oligomycin Unconfined	5_4_15_190_Rep4	34	51	11:20:45	17:00:47	18	20402.7	Cosmos	Cosmos	1	190	190	5_4_15_190_Rep4
5	4	13.6666666666667	15	192	1692.12	2842.32	1514.84	1379.36	2449.01	1513.7	Rep4	Oligomycin Unconfined	5_4_15_192_Rep4	35	44	11:40:43	14:40:44	10	10800.8	Split	Cosmos	2	186	186	5_4_15_186_Rep4
5	4	13.6666666666667	15	195	2224.29	2701.26	1520.33	1365.12	2340.88	1509.44	Rep4	Oligomycin Unconfined	5_4_15_195_Rep4	35	44	11:40:43	14:40:44	10	10800.8	Split	Cosmos	2	186	186	5_4_15_186_Rep4
5	4	13.6666666666667	15	196	1765.26	2949.83	1546.15	1332.17	2367.94	1538.19	Rep4	Oligomycin Unconfined	5_4_15_196_Rep4	35	94	11:40:43	31:20:48	60	70805.3	Cosmos	Merged	1	196	196	5_4_15_196_Rep4
5	4	13.6666666666667	15	197	1473.71	2637.69	1586.99	1314.79	2386.34	1516.29	Rep4	Oligomycin Unconfined	5_4_15_197_Rep4	35	47	11:40:43	15:40:44	13	14400.8	Cosmos	Split	1	197	197	5_4_15_197_Rep4
5	4	13.6666666666667	15	198	1748.55	3043.67	1521.85	1350.48	2365.27	1519.49	Rep4	Oligomycin Unconfined	5_4_15_198_Rep4	35	61	11:40:43	20:20:48	27	31204.7	Cosmos	Merged	1	198	198	5_4_15_198_Rep4
5	4	13.6666666666667	15	199	1524.37	2591.54	1514.84	1300.83	2335.82	1509.31	Rep4	Oligomycin Unconfined	5_4_15_199_Rep4	36	108	12:00:45	36:00:46	73	86401.2	Cosmos	End	1	199	199	5_4_15_199_Rep4
5	4	13.6666666666667	15	200	1649.66	2866.86	1632.72	1268.42	2265.89	1471.1	Rep4	Oligomycin Unconfined	5_4_15_200_Rep4	37	42	12:20:47	14:00:46	6	5998.32	Cosmos	Cosmos	1	200	200	5_4_15_200_Rep4
5	4	13.6666666666667	15	201	1352.33	2404.92	1535.05	1294.42	2325.33	1515.39	Rep4	Oligomycin Unconfined	5_4_15_201_Rep4	38	63	12:40:42	21:00:48	26	30005.9	Cosmos	Cosmos	1	201	201	5_4_15_201_Rep4
5	4	13.6666666666667	15	202	2132.08	3462.09	1656.85	1361.02	2383.87	1527.98	Rep4	Oligomycin Unconfined	5_4_15_202_Rep4	39	108	13:00:44	36:00:46	70	82801.9	Cosmos	End	1	202	202	5_4_15_202_Rep4
5	4	13.6666666666667	15	203	1663.49	2768.09	1508.55	1307.2	2320.28	1499.52	Rep4	Oligomycin Unconfined	5_4_15_203_Rep4	39	50	13:00:44	16:40:46	12	13201.6	Cosmos	Cosmos	1	203	203	5_4_15_203_Rep4
5	4	13.6666666666667	15	204	1340.63	2391.67	1519.03	1302.48	2339.17	1505.64	Rep4	Oligomycin Unconfined	5_4_15_204_Rep4	41	108	13:40:42	36:00:46	68	80404.5	Cosmos	End	1	204	204	5_4_15_204_Rep4
5	4	13.6666666666667	15	205	1426.73	2515.45	1514.48	1318.69	2326.99	1492.43	Rep4	Oligomycin Unconfined	5_4_15_205_Rep4	41	41	13:40:42	13:40:42	1	0	Cosmos	Split	1	205	205	5_4_15_205_Rep4
5	4	13.6666666666667	15	206	1891.33	3352.17	2166.37	1313.7	2344.23	1488.18	Rep4	Oligomycin Unconfined	5_4_15_206_Rep4	41	51	13:40:42	17:00:47	11	12005.8	Cosmos	Cosmos	1	206	206	5_4_15_206_Rep4
5	4	19.6666666666667	15	3	1574.94	2976.52	2638.93	1197.08	2405.39	1553.78	Rep4	Oligomycin Unconfined	5_4_15_3_Rep4	1	108	00:20:41	36:00:46	108	128405	Begin	End	1	3	3	5_4_15_3_Rep4
5	4	19.6666666666667	15	7	1431.18	2780.08	1615.43	1178.99	2415.42	1527.4	Rep4	Oligomycin Unconfined	5_4_15_7_Rep4	1	93	00:20:41	31:00:50	93	110409	Begin	Cosmos	1	7	7	5_4_15_7_Rep4
5	4	19.6666666666667	15	16	2726.45	2600.5	1546.15	1243.41	2387.06	1523.26	Rep4	Oligomycin Unconfined	5_4_15_16_Rep4	1	108	00:20:41	36:00:46	108	128405	Begin	End	1	16	16	5_4_15_16_Rep4
5	4	19.6666666666667	15	17	1340.9	2553.41	2012.75	1167.52	2324.25	1516.79	Rep4	Oligomycin Unconfined	5_4_15_17_Rep4	1	108	00:20:41	36:00:46	108	128405	Begin	End	1	17	17	5_4_15_17_Rep4
5	4	19.6666666666667	15	21	3119.85	2418.56	1616.39	1329.22	2380.83	1559.28	Rep4	Oligomycin Unconfined	5_4_15_21_Rep4	1	66	00:20:41	22:00:46	66	78004.9	Begin	Split	1	21	21	5_4_15_21_Rep4
5	4	19.6666666666667	15	22	1808.85	2769.03	1589.38	1247.41	2414.41	1582.47	Rep4	Oligomycin Unconfined	5_4_15_22_Rep4	1	94	00:20:41	31:20:48	94	111607	Begin	Merged	1	22	22	5_4_15_22_Rep4
5	4	19.6666666666667	15	25	1431.75	2714.39	1898.78	1225.23	2442.15	1517.9	Rep4	Oligomycin Unconfined	5_4_15_25_Rep4	1	62	00:20:41	20:40:50	62	73209.3	Begin	Split	1	25	25	5_4_15_25_Rep4
5	4	19.6666666666667	15	28	2550.2	3463.31	1567.76	1256.73	2471.2	1524.76	Rep4	Oligomycin Unconfined	5_4_15_28_Rep4	1	108	00:20:41	36:00:46	108	128405	Begin	End	1	28	28	5_4_15_28_Rep4
5	4	19.6666666666667	15	30	1824.27	2752.3	1538.82	1214.89	2377.38	1526.37	Rep4	Oligomycin Unconfined	5_4_15_30_Rep4	1	83	00:20:41	27:40:45	83	98403.7	Begin	Cosmos	1	30	30	5_4_15_30_Rep4
5	4	19.6666666666667	15	40	3481.24	3007.05	1570.31	1310.21	2465.6	1526.41	Rep4	Oligomycin Unconfined	5_4_15_40_Rep4	1	108	00:20:41	36:00:46	108	128405	Begin	End	1	40	40	5_4_15_40_Rep4
5	4	19.6666666666667	15	45	1752.23	3275.68	2369.53	1290.49	2548.11	1518.92	Rep4	Oligomycin Unconfined	5_4_15_45_Rep4	1	108	00:20:41	36:00:46	108	128405	Begin	End	1	45	45	5_4_15_45_Rep4
5	4	19.6666666666667	15	47	1523.26	2782.54	1526.11	1207.51	2373.17	1523.46	Rep4	Oligomycin Unconfined	5_4_15_47_Rep4	1	108	00:20:41	36:00:46	108	128405	Begin	End	1	47	47	5_4_15_47_Rep4
5	4	19.6666666666667	15	48	1900.66	3091.95	1529.13	1231.73	2403.7	1520.63	Rep4	Oligomycin Unconfined	5_4_15_48_Rep4	1	62	00:20:41	20:40:50	62	73209.3	Begin	Merged	1	48	48	5_4_15_48_Rep4
5	4	19.6666666666667	15	50	1539.51	2924.3	2424.48	1199.57	2388.91	1529.95	Rep4	Oligomycin Unconfined	5_4_15_50_Rep4	1	67	00:20:41	22:20:40	67	79198.8	Begin	Merged	1	50	50	5_4_15_50_Rep4
5	4	19.6666666666667	15	57	1734.66	3129.13	1963.52	1224.82	2433.83	1551.32	Rep4	Oligomycin Unconfined	5_4_15_57_Rep4	3	108	01:00:41	36:00:46	106	126006	Split	End	2	2	2	5_4_15_2_Rep4
5	4	19.6666666666667	15	61	1773.92	2882.61	1551.99	1222	2405.28	1522.1	Rep4	Oligomycin Unconfined	5_4_15_61_Rep4	3	108	01:00:41	36:00:46	106	126006	Cosmos	End	1	61	61	5_4_15_61_Rep4
5	4	19.6666666666667	15	70	2777.1	2890.57	1556.09	1308.33	2416.15	1544.37	Rep4	Oligomycin Unconfined	5_4_15_70_Rep4	5	108	01:40:41	36:00:46	104	123605	Split	End	3	52	19	5_4_15_52_Rep4
5	4	19.6666666666667	15	75	2244.09	2688.51	1525.83	1248.07	2338.72	1514.21	Rep4	Oligomycin Unconfined	5_4_15_75_Rep4	5	61	01:40:41	20:20:48	57	67206.6	Cosmos	Merged	1	75	75	5_4_15_75_Rep4
5	4	19.6666666666667	15	76	1579.2	2941.39	1525.06	1188.45	2424.2	1519.61	Rep4	Oligomycin Unconfined	5_4_15_76_Rep4	6	67	02:00:44	22:20:40	62	73195.6	Cosmos	Split	1	76	76	5_4_15_76_Rep4
5	4	19.6666666666667	15	81	1943.81	2978.02	1509.4	1219.49	2390.28	1502.26	Rep4	Oligomycin Unconfined	5_4_15_81_Rep4	7	70	02:20:49	23:20:46	64	75597	Merged	Merged	1	81	81	5_4_15_81_Rep4
5	4	19.6666666666667	15	82	1726.81	3257.54	1519.28	1216.43	2443.07	1517.94	Rep4	Oligomycin Unconfined	5_4_15_82_Rep4	7	108	02:20:49	36:00:46	102	121198	Split	End	2	44	44	5_4_15_44_Rep4
5	4	19.6666666666667	15	83	1610.17	3009.08	1528.94	1195.41	2391.55	1512.53	Rep4	Oligomycin Unconfined	5_4_15_83_Rep4	8	108	02:40:52	36:00:46	101	119994	Cosmos	End	1	83	83	5_4_15_83_Rep4
5	4	19.6666666666667	15	84	1485.44	2775.84	1515.4	1192.95	2379.05	1509.47	Rep4	Oligomycin Unconfined	5_4_15_84_Rep4	8	70	02:40:52	23:20:46	63	74393.6	Cosmos	Merged	1	84	84	5_4_15_84_Rep4
5	4	19.6666666666667	15	86	1749.9	2894.05	1525.68	1221.66	2402.69	1518.32	Rep4	Oligomycin Unconfined	5_4_15_86_Rep4	10	80	03:20:39	26:40:47	71	84007.3	Cosmos	Split	1	86	86	5_4_15_86_Rep4
5	4	19.6666666666667	15	87	1752.23	3302.86	2971.44	1230.21	2494.2	1534.49	Rep4	Oligomycin Unconfined	5_4_15_87_Rep4	10	78	03:20:39	26:00:46	69	81606.4	Merged	Merged	1	87	87	5_4_15_87_Rep4
5	4	19.6666666666667	15	89	1600.63	3042.89	1540.96	1207.28	2424.47	1526.14	Rep4	Oligomycin Unconfined	5_4_15_89_Rep4	11	108	03:40:47	36:00:46	98	116400	Split	End	2	80	80	5_4_15_80_Rep4
5	4	19.6666666666667	15	95	1580.49	2815.1	1535.93	1207.56	2411.38	1530.72	Rep4	Oligomycin Unconfined	5_4_15_95_Rep4	11	108	03:40:47	36:00:46	98	116400	Split	End	2	80	80	5_4_15_80_Rep4
5	4	19.6666666666667	15	96	1299.23	2440.37	1558.45	1190.6	2386.45	1552.82	Rep4	Oligomycin Unconfined	5_4_15_96_Rep4	11	63	03:40:47	21:00:48	53	62401.7	Cosmos	Cosmos	1	96	96	5_4_15_96_Rep4
5	4	19.6666666666667	15	99	1322.93	2563.96	1517.55	1171.19	2384.16	1517.35	Rep4	Oligomycin Unconfined	5_4_15_99_Rep4	11	108	03:40:47	36:00:46	98	116400	Cosmos	End	1	99	99	5_4_15_99_Rep4
5	4	19.6666666666667	15	101	1638.26	3077.21	2229.51	1235.51	2456.87	1534.98	Rep4	Oligomycin Unconfined	5_4_15_101_Rep4	11	108	03:40:47	36:00:46	98	116400	Cosmos	End	1	101	101	5_4_15_101_Rep4
5	4	19.6666666666667	15	103	1678.92	3079.68	1568.69	1226.95	2415.47	1516.66	Rep4	Oligomycin Unconfined	5_4_15_103_Rep4	11	62	03:40:47	20:40:50	52	61203.5	Cosmos	Merged	1	103	103	5_4_15_103_Rep4
5	4	19.6666666666667	15	117	1299.71	2465.77	1528.77	1167.28	2360.36	1513.75	Rep4	Oligomycin Unconfined	5_4_15_117_Rep4	13	69	04:20:44	23:00:43	57	67199.2	Cosmos	Cosmos	1	117	117	5_4_15_117_Rep4
5	4	19.6666666666667	15	120	1816.31	3417.64	2062.33	1194.87	2422.88	1522.04	Rep4	Oligomycin Unconfined	5_4_15_120_Rep4	13	108	04:20:44	36:00:46	96	114002	Cosmos	End	1	120	120	5_4_15_120_Rep4
5	4	19.6666666666667	15	122	1262.69	2501.34	1622.32	1171.09	2368.25	1520.7	Rep4	Oligomycin Unconfined	5_4_15_122_Rep4	14	108	04:40:41	36:00:46	95	112805	Cosmos	End	1	122	122	5_4_15_122_Rep4
5	4	19.6666666666667	15	123	1530.03	2421.47	1517.97	1183.04	2364.98	1510.56	Rep4	Oligomycin Unconfined	5_4_15_123_Rep4	14	65	04:40:41	21:40:47	52	61206	Cosmos	Cosmos	1	123	123	5_4_15_123_Rep4
5	4	19.6666666666667	15	131	1456.95	2745.59	1530.5	1187.7	2398.69	1523.84	Rep4	Oligomycin Unconfined	5_4_15_131_Rep4	16	108	05:20:44	36:00:46	93	110402	Cosmos	End	1	131	131	5_4_15_131_Rep4
5	4	19.6666666666667	15	132	2176.91	3019.67	1538.24	1224.45	2418.65	1524.18	Rep4	Oligomycin Unconfined	5_4_15_132_Rep4	16	67	05:20:44	22:20:40	52	61195.1	Merged	Split	1	132	132	5_4_15_132_Rep4
5	4	19.6666666666667	15	135	1877.71	3044.91	1551.33	1235	2438.23	1539.88	Rep4	Oligomycin Unconfined	5_4_15_135_Rep4	16	108	05:20:44	36:00:46	93	110402	Split	End	4	68	2	5_4_15_68_Rep4
5	4	19.6666666666667	15	144	1703.72	3050.22	1522.21	1209.93	2402.26	1510.44	Rep4	Oligomycin Unconfined	5_4_15_144_Rep4	19	108	06:20:40	36:00:46	90	106806	Cosmos	End	1	144	144	5_4_15_144_Rep4
5	4	19.6666666666667	15	147	1332.12	2625	1539.6	1170.58	2378.88	1517.21	Rep4	Oligomycin Unconfined	5_4_15_147_Rep4	19	71	06:20:40	23:40:44	53	62403.2	Cosmos	Cosmos	1	147	147	5_4_15_147_Rep4
5	4	19.6666666666667	15	151	1390.3	2673.26	1573.16	1178.03	2380.95	1513.83	Rep4	Oligomycin Unconfined	5_4_15_151_Rep4	22	105	07:20:48	35:00:40	84	99591.5	Split	Split	2	38	38	5_4_15_38_Rep4
5	4	19.6666666666667	15	152	1564.19	2439.68	1528.75	1206.73	2368.58	1526.64	Rep4	Oligomycin Unconfined	5_4_15_152_Rep4	22	60	07:20:48	20:00:51	39	45603.2	Cosmos	Cosmos	1	152	152	5_4_15_152_Rep4
5	4	19.6666666666667	15	153	1381.67	2675.88	1544.49	1176.37	2403.65	1525.36	Rep4	Oligomycin Unconfined	5_4_15_153_Rep4	22	108	07:20:48	36:00:46	87	103198	Split	End	2	38	38	5_4_15_38_Rep4
5	4	19.6666666666667	15	155	1324.8	2625.41	1546.72	1170.71	2395.79	1518.94	Rep4	Oligomycin Unconfined	5_4_15_155_Rep4	23	66	07:40:51	22:00:46	44	51595.2	Cosmos	Cosmos	1	155	155	5_4_15_155_Rep4
5	4	19.6666666666667	15	158	1645.39	3046.95	1666.23	1197.04	2409.25	1519.17	Rep4	Oligomycin Unconfined	5_4_15_158_Rep4	25	108	08:20:46	36:00:46	84	99599.9	Split	End	3	65	26	5_4_15_65_Rep4
5	4	19.6666666666667	15	159	1566.18	2954.56	1680.8	1194.52	2406.15	1519.83	Rep4	Oligomycin Unconfined	5_4_15_159_Rep4	25	108	08:20:46	36:00:46	84	99599.9	Split	End	3	65	26	5_4_15_65_Rep4
5	4	19.6666666666667	15	163	1401.49	2726.61	2299.07	1170.55	2400.04	1526.99	Rep4	Oligomycin Unconfined	5_4_15_163_Rep4	26	108	08:40:39	36:00:46	83	98406.7	Split	End	3	71	35	5_4_15_71_Rep4
5	4	19.6666666666667	15	165	1312.2	2601.06	1562.65	1167.49	2384.56	1517.22	Rep4	Oligomycin Unconfined	5_4_15_165_Rep4	27	68	09:00:42	22:40:47	42	49204.8	Cosmos	Split	1	165	165	5_4_15_165_Rep4
5	4	19.6666666666667	15	169	1482.2	2862.43	1755.87	1196.08	2375.33	1518.06	Rep4	Oligomycin Unconfined	5_4_15_169_Rep4	27	108	09:00:42	36:00:46	82	97204.1	Cosmos	End	1	169	169	5_4_15_169_Rep4
5	4	19.6666666666667	15	170	1463.31	2690.04	1549.05	1190.5	2394.95	1523.15	Rep4	Oligomycin Unconfined	5_4_15_170_Rep4	28	108	09:20:45	36:00:46	81	96001.4	Cosmos	End	1	170	170	5_4_15_170_Rep4
5	4	19.6666666666667	15	171	1246.91	2436.42	1523.11	1181.64	2368.08	1511.23	Rep4	Oligomycin Unconfined	5_4_15_171_Rep4	28	70	09:20:45	23:20:46	43	50400.9	Cosmos	Cosmos	1	171	171	5_4_15_171_Rep4
5	4	19.6666666666667	15	175	1338.3	2613.56	1528.86	1178.94	2390.32	1522.23	Rep4	Oligomycin Unconfined	5_4_15_175_Rep4	28	108	09:20:45	36:00:46	81	96001.4	Cosmos	End	1	175	175	5_4_15_175_Rep4
5	4	19.6666666666667	15	177	1429.76	2647.24	1559.26	1189.93	2387.35	1523.94	Rep4	Oligomycin Unconfined	5_4_15_177_Rep4	28	108	09:20:45	36:00:46	81	96001.4	Cosmos	End	1	177	177	5_4_15_177_Rep4
5	4	19.6666666666667	15	178	1408.41	2754.08	1533.24	1170.85	2369.94	1503.82	Rep4	Oligomycin Unconfined	5_4_15_178_Rep4	28	68	09:20:45	22:40:47	41	48002.1	Split	Merged	2	41	41	5_4_15_41_Rep4
5	4	19.6666666666667	15	185	1240.88	2465.76	1702.6	1166.18	2373.81	1519.15	Rep4	Oligomycin Unconfined	5_4_15_185_Rep4	31	108	10:20:43	36:00:46	78	92402.7	Merged	End	1	185	185	5_4_15_185_Rep4
5	4	19.6666666666667	15	196	1586.68	2898.34	1557.18	1221.14	2418.42	1552.84	Rep4	Oligomycin Unconfined	5_4_15_196_Rep4	35	94	11:40:43	31:20:48	60	70805.3	Cosmos	Merged	1	196	196	5_4_15_196_Rep4
5	4	19.6666666666667	15	198	1505.95	2822.74	1532.08	1228.11	2390.87	1526.47	Rep4	Oligomycin Unconfined	5_4_15_198_Rep4	35	61	11:40:43	20:20:48	27	31204.7	Cosmos	Merged	1	198	198	5_4_15_198_Rep4
5	4	19.6666666666667	15	199	1435	2661.3	1521.1	1181.51	2389.23	1519.06	Rep4	Oligomycin Unconfined	5_4_15_199_Rep4	36	108	12:00:45	36:00:46	73	86401.2	Cosmos	End	1	199	199	5_4_15_199_Rep4
5	4	19.6666666666667	15	201	1280	2533.91	1548.78	1177.72	2380.52	1521.92	Rep4	Oligomycin Unconfined	5_4_15_201_Rep4	38	63	12:40:42	21:00:48	26	30005.9	Cosmos	Cosmos	1	201	201	5_4_15_201_Rep4
5	4	19.6666666666667	15	202	1838.6	3162.8	1540.98	1243.51	2439.74	1534.2	Rep4	Oligomycin Unconfined	5_4_15_202_Rep4	39	108	13:00:44	36:00:46	70	82801.9	Cosmos	End	1	202	202	5_4_15_202_Rep4
5	4	19.6666666666667	15	204	1286.42	2533.03	1534.8	1185.87	2375.77	1521.4	Rep4	Oligomycin Unconfined	5_4_15_204_Rep4	41	108	13:40:42	36:00:46	68	80404.5	Cosmos	End	1	204	204	5_4_15_204_Rep4
5	4	19.6666666666667	15	207	1359.63	2656.46	1531.84	1172.12	2363.66	1507.81	Rep4	Oligomycin Unconfined	5_4_15_207_Rep4	42	108	14:00:46	36:00:46	67	79200.5	Split	End	2	205	205	5_4_15_205_Rep4
5	4	19.6666666666667	15	208	1334.39	2609.48	1557.12	1186.95	2374.92	1511.18	Rep4	Oligomycin Unconfined	5_4_15_208_Rep4	42	108	14:00:46	36:00:46	67	79200.5	Split	End	2	20	20	5_4_15_20_Rep4
5	4	19.6666666666667	15	209	1317.04	2575.96	1564.55	1188.91	2379.33	1515.07	Rep4	Oligomycin Unconfined	5_4_15_209_Rep4	42	108	14:00:46	36:00:46	67	79200.5	Split	End	2	20	20	5_4_15_20_Rep4
5	4	19.6666666666667	15	210	1347.61	2615.05	1519.96	1179.51	2388.96	1523.32	Rep4	Oligomycin Unconfined	5_4_15_210_Rep4	42	108	14:00:46	36:00:46	67	79200.5	Cosmos	End	1	210	210	5_4_15_210_Rep4
5	4	19.6666666666667	15	211	1269.55	2509.81	1536.04	1184.62	2379.51	1520.17	Rep4	Oligomycin Unconfined	5_4_15_211_Rep4	43	108	14:20:47	36:00:46	66	77998.8	Cosmos	End	1	211	211	5_4_15_211_Rep4
5	4	19.6666666666667	15	213	2462.4	3127.34	1541.92	1242.27	2443.06	1527.52	Rep4	Oligomycin Unconfined	5_4_15_213_Rep4	43	108	14:20:47	36:00:46	66	77998.8	Merged	End	1	213	213	5_4_15_213_Rep4
5	4	19.6666666666667	15	215	1330.49	2387.88	1505.11	1186.48	2346.5	1496.08	Rep4	Oligomycin Unconfined	5_4_15_215_Rep4	44	85	14:40:44	28:20:52	42	49208	Cosmos	Split	1	215	215	5_4_15_215_Rep4
5	4	19.6666666666667	15	216	1611.86	3067.54	2598.12	1208.74	2440.57	1535.63	Rep4	Oligomycin Unconfined	5_4_15_216_Rep4	46	78	15:20:46	26:00:46	33	38400.1	Split	Merged	2	156	156	5_4_15_156_Rep4
5	4	19.6666666666667	15	217	3035.92	2853.86	1542.99	1292.83	2435.56	1521.07	Rep4	Oligomycin Unconfined	5_4_15_217_Rep4	46	108	15:20:46	36:00:46	63	74400.4	Split	End	2	156	156	5_4_15_156_Rep4
5	4	19.6666666666667	15	219	3366.95	2548.77	1617.98	1216.21	2369.83	1523.61	Rep4	Oligomycin Unconfined	5_4_15_219_Rep4	47	68	15:40:44	22:40:47	22	25203.1	Cosmos	Split	1	219	219	5_4_15_219_Rep4
5	4	19.6666666666667	15	228	1523.45	2923.76	1592.29	1177.37	2409.21	1516.42	Rep4	Oligomycin Unconfined	5_4_15_228_Rep4	51	71	17:00:47	23:40:44	21	23996.1	Merged	Split	1	228	228	5_4_15_228_Rep4
5	4	19.6666666666667	15	230	1894.58	2606.78	1530.69	1219.88	2390.74	1517.92	Rep4	Oligomycin Unconfined	5_4_15_230_Rep4	51	67	17:00:47	22:20:40	17	19192.1	Merged	Merged	1	230	230	5_4_15_230_Rep4
5	4	19.6666666666667	15	232	1223.5	2446.61	1543.19	1184.37	2373.76	1526.39	Rep4	Oligomycin Unconfined	5_4_15_232_Rep4	53	71	17:40:43	23:40:44	19	21600.4	Cosmos	Cosmos	1	232	232	5_4_15_232_Rep4
5	4	19.6666666666667	15	233	1196.75	2425.87	1588.1	1148.9	2341.99	1508.7	Rep4	Oligomycin Unconfined	5_4_15_233_Rep4	54	108	18:00:48	36:00:46	55	64797.9	Cosmos	End	1	233	233	5_4_15_233_Rep4
5	4	19.6666666666667	15	234	1193.14	2405.87	1585.75	1157.94	2348.54	1511.55	Rep4	Oligomycin Unconfined	5_4_15_234_Rep4	54	67	18:00:48	22:20:40	14	15591.4	Cosmos	Cosmos	1	234	234	5_4_15_234_Rep4
5	4	19.6666666666667	15	235	1249.27	2461.72	1614.16	1183.95	2367.75	1543.93	Rep4	Oligomycin Unconfined	5_4_15_235_Rep4	55	69	18:20:52	23:00:43	15	16791.5	Cosmos	Cosmos	1	235	235	5_4_15_235_Rep4
5	4	19.6666666666667	15	236	1675.5	2952.81	1511.44	1195.89	2380.13	1505.27	Rep4	Oligomycin Unconfined	5_4_15_236_Rep4	55	96	18:20:52	32:00:43	42	49191.4	Cosmos	Cosmos	1	236	236	5_4_15_236_Rep4
5	4	19.6666666666667	15	237	1314.07	2631.39	1542.04	1173.76	2400.08	1518.49	Rep4	Oligomycin Unconfined	5_4_15_237_Rep4	55	108	18:20:52	36:00:46	54	63594.5	Cosmos	End	1	237	237	5_4_15_237_Rep4
5	4	19.6666666666667	15	240	1937.79	2397.88	1536.44	1212.96	2367.66	1518.38	Rep4	Oligomycin Unconfined	5_4_15_240_Rep4	57	66	19:00:52	22:00:46	10	10793.8	Cosmos	Cosmos	1	240	240	5_4_15_240_Rep4
5	4	19.6666666666667	15	242	1517.64	2791.08	1827.58	1220.85	2471.23	1536.87	Rep4	Oligomycin Unconfined	5_4_15_242_Rep4	58	67	19:20:43	22:20:40	10	10796.9	Cosmos	Split	1	242	242	5_4_15_242_Rep4
5	4	19.6666666666667	15	243	1835.83	2714.22	1525.57	1200.26	2387.07	1515.81	Rep4	Oligomycin Unconfined	5_4_15_243_Rep4	59	60	19:40:41	20:00:51	2	1210.34	Split	Merged	2	90	90	5_4_15_90_Rep4
5	4	19.6666666666667	15	244	1773.92	2688.25	1523.37	1192.05	2384.08	1517.56	Rep4	Oligomycin Unconfined	5_4_15_244_Rep4	59	60	19:40:41	20:00:51	2	1210.34	Split	Merged	2	90	90	5_4_15_90_Rep4
5	4	19.6666666666667	15	245	1542.77	2915.98	1535.23	1162.77	2328.46	1474.18	Rep4	Oligomycin Unconfined	5_4_15_245_Rep4	59	61	19:40:41	20:20:48	3	2406.54	Cosmos	Cosmos	1	245	245	5_4_15_245_Rep4
5	4	11.6666666666667	15	3	1664.23	2777.12	2539.39	1369.23	2338.27	1547.9	Rep4	Oligomycin Unconfined	5_4_15_3_Rep4	1	108	00:20:41	36:00:46	108	128405	Begin	End	1	3	3	5_4_15_3_Rep4
5	4	11.6666666666667	15	7	1633.82	2786.36	1688.55	1350.82	2342.07	1507.55	Rep4	Oligomycin Unconfined	5_4_15_7_Rep4	1	93	00:20:41	31:00:50	93	110409	Begin	Cosmos	1	7	7	5_4_15_7_Rep4
5	4	11.6666666666667	15	8	1648.27	2813.69	1619.86	1342.93	2331.95	1501.47	Rep4	Oligomycin Unconfined	5_4_15_8_Rep4	1	48	00:20:41	16:00:44	48	56403.3	Begin	Split	1	8	8	5_4_15_8_Rep4
5	4	11.6666666666667	15	11	1846.91	3119.15	2398.92	1376.36	2347.97	1498.33	Rep4	Oligomycin Unconfined	5_4_15_11_Rep4	1	49	00:20:41	16:20:47	49	57605.9	Begin	Cosmos	1	11	11	5_4_15_11_Rep4
5	4	11.6666666666667	15	16	2563.75	2712.52	1525.65	1395.33	2322.93	1512.37	Rep4	Oligomycin Unconfined	5_4_15_16_Rep4	1	108	00:20:41	36:00:46	108	128405	Begin	End	1	16	16	5_4_15_16_Rep4
5	4	11.6666666666667	15	17	1493.69	2468.13	2022.87	1336.97	2256.39	1510.59	Rep4	Oligomycin Unconfined	5_4_15_17_Rep4	1	108	00:20:41	36:00:46	108	128405	Begin	End	1	17	17	5_4_15_17_Rep4
5	4	11.6666666666667	15	20	1591.37	2439.13	1517.54	1367.07	2303.29	1509.57	Rep4	Oligomycin Unconfined	5_4_15_20_Rep4	1	41	00:20:41	13:40:42	41	48000.8	Begin	Split	1	20	20	5_4_15_20_Rep4
5	4	11.6666666666667	15	21	2769.46	2712.41	1599.39	1440.84	2339.72	1562.17	Rep4	Oligomycin Unconfined	5_4_15_21_Rep4	1	66	00:20:41	22:00:46	66	78004.9	Begin	Split	1	21	21	5_4_15_21_Rep4
5	4	11.6666666666667	15	22	2015.66	2723.15	1587.95	1412.95	2339.58	1575.02	Rep4	Oligomycin Unconfined	5_4_15_22_Rep4	1	94	00:20:41	31:20:48	94	111607	Begin	Merged	1	22	22	5_4_15_22_Rep4
5	4	11.6666666666667	15	25	2629.09	2481.72	1530.93	1419.2	2322.24	1512.33	Rep4	Oligomycin Unconfined	5_4_15_25_Rep4	1	62	00:20:41	20:40:50	62	73209.3	Begin	Split	1	25	25	5_4_15_25_Rep4
5	4	11.6666666666667	15	28	2152.7	3040.38	3204.51	1401.22	2380.99	1526.5	Rep4	Oligomycin Unconfined	5_4_15_28_Rep4	1	108	00:20:41	36:00:46	108	128405	Begin	End	1	28	28	5_4_15_28_Rep4
5	4	11.6666666666667	15	30	2104.91	2839.7	1535.91	1401.02	2339.27	1530	Rep4	Oligomycin Unconfined	5_4_15_30_Rep4	1	83	00:20:41	27:40:45	83	98403.7	Begin	Cosmos	1	30	30	5_4_15_30_Rep4
5	4	11.6666666666667	15	37	1651.19	2674.8	1509.3	1373.65	2355.98	1507.36	Rep4	Oligomycin Unconfined	5_4_15_37_Rep4	1	42	00:20:41	14:00:46	42	49204.8	Begin	Merged	1	37	37	5_4_15_37_Rep4
5	4	11.6666666666667	15	40	3092.75	2894.71	1535.55	1432.21	2352.75	1513.5	Rep4	Oligomycin Unconfined	5_4_15_40_Rep4	1	108	00:20:41	36:00:46	108	128405	Begin	End	1	40	40	5_4_15_40_Rep4
5	4	11.6666666666667	15	45	1888.15	3155.22	1989.69	1376.2	2352.36	1502.22	Rep4	Oligomycin Unconfined	5_4_15_45_Rep4	1	108	00:20:41	36:00:46	108	128405	Begin	End	1	45	45	5_4_15_45_Rep4
5	4	11.6666666666667	15	47	1722.96	2798.86	1507.41	1347.36	2288.72	1497.27	Rep4	Oligomycin Unconfined	5_4_15_47_Rep4	1	108	00:20:41	36:00:46	108	128405	Begin	End	1	47	47	5_4_15_47_Rep4
5	4	11.6666666666667	15	48	1952.44	2954.93	1526.54	1397.21	2344.1	1520.9	Rep4	Oligomycin Unconfined	5_4_15_48_Rep4	1	62	00:20:41	20:40:50	62	73209.3	Begin	Merged	1	48	48	5_4_15_48_Rep4
5	4	11.6666666666667	15	50	1626.28	2726.51	2135.75	1352.39	2314.62	1510.4	Rep4	Oligomycin Unconfined	5_4_15_50_Rep4	1	67	00:20:41	22:20:40	67	79198.8	Begin	Merged	1	50	50	5_4_15_50_Rep4
5	4	11.6666666666667	15	51	1971.14	3187.48	1513.95	1380.07	2345.36	1511.6	Rep4	Oligomycin Unconfined	5_4_15_51_Rep4	1	44	00:20:41	14:40:44	44	51602.9	Begin	Cosmos	1	51	51	5_4_15_51_Rep4
5	4	11.6666666666667	15	54	1770.01	2557.21	1509.68	1376.63	2317.3	1503.68	Rep4	Oligomycin Unconfined	5_4_15_54_Rep4	2	38	00:40:39	12:40:42	37	43203.6	Split	Cosmos	2	33	33	5_4_15_33_Rep4
5	4	11.6666666666667	15	57	1732.53	2876.17	2032.49	1388.36	2362.43	1549.13	Rep4	Oligomycin Unconfined	5_4_15_57_Rep4	3	108	01:00:41	36:00:46	106	126006	Split	End	2	2	2	5_4_15_2_Rep4
5	4	11.6666666666667	15	61	1701.31	2789.21	2331.6	1375	2336.68	1529.37	Rep4	Oligomycin Unconfined	5_4_15_61_Rep4	3	108	01:00:41	36:00:46	106	126006	Cosmos	End	1	61	61	5_4_15_61_Rep4
5	4	11.6666666666667	15	64	2054.97	2424.21	1513.15	1375.83	2305.15	1506.94	Rep4	Oligomycin Unconfined	5_4_15_64_Rep4	3	56	01:00:41	18:40:46	54	63605.9	Split	Cosmos	2	26	26	5_4_15_26_Rep4
5	4	11.6666666666667	15	70	2405.03	2685.47	1538.39	1420.46	2321.75	1523.41	Rep4	Oligomycin Unconfined	5_4_15_70_Rep4	5	108	01:40:41	36:00:46	104	123605	Split	End	3	52	19	5_4_15_52_Rep4
5	4	11.6666666666667	15	74	1758.29	2832.55	1483.38	1367.38	2313.52	1486.72	Rep4	Oligomycin Unconfined	5_4_15_74_Rep4	5	36	01:40:41	12:00:45	32	37203.9	Cosmos	Cosmos	1	74	74	5_4_15_74_Rep4
5	4	11.6666666666667	15	75	2178.26	2693.29	1518.28	1422.62	2315.51	1511.02	Rep4	Oligomycin Unconfined	5_4_15_75_Rep4	5	61	01:40:41	20:20:48	57	67206.6	Cosmos	Merged	1	75	75	5_4_15_75_Rep4
5	4	11.6666666666667	15	76	1791.86	3010.39	1505.16	1365.87	2359.85	1504.54	Rep4	Oligomycin Unconfined	5_4_15_76_Rep4	6	67	02:00:44	22:20:40	62	73195.6	Cosmos	Split	1	76	76	5_4_15_76_Rep4
5	4	11.6666666666667	15	78	2424.92	3025.16	1520.31	1405.29	2376.09	1508.05	Rep4	Oligomycin Unconfined	5_4_15_78_Rep4	6	42	02:00:44	14:00:46	37	43201.7	Cosmos	Merged	1	78	78	5_4_15_78_Rep4
5	4	11.6666666666667	15	81	2019.79	2949.03	1502.79	1386.68	2331.14	1494.7	Rep4	Oligomycin Unconfined	5_4_15_81_Rep4	7	70	02:20:49	23:20:46	64	75597	Merged	Merged	1	81	81	5_4_15_81_Rep4
5	4	11.6666666666667	15	82	1820.28	3069.37	1510.85	1371.59	2346.88	1506.02	Rep4	Oligomycin Unconfined	5_4_15_82_Rep4	7	108	02:20:49	36:00:46	102	121198	Split	End	2	44	44	5_4_15_44_Rep4
5	4	11.6666666666667	15	83	1755.41	2920.91	1639.28	1376.02	2346.24	1523.94	Rep4	Oligomycin Unconfined	5_4_15_83_Rep4	8	108	02:40:52	36:00:46	101	119994	Cosmos	End	1	83	83	5_4_15_83_Rep4
5	4	11.6666666666667	15	84	1659.01	2745.47	1505.57	1361.24	2314.8	1501.16	Rep4	Oligomycin Unconfined	5_4_15_84_Rep4	8	70	02:40:52	23:20:46	63	74393.6	Cosmos	Merged	1	84	84	5_4_15_84_Rep4
5	4	11.6666666666667	15	86	1814.62	2866.5	1525.03	1374.89	2330.79	1517.97	Rep4	Oligomycin Unconfined	5_4_15_86_Rep4	10	80	03:20:39	26:40:47	71	84007.3	Cosmos	Split	1	86	86	5_4_15_86_Rep4
5	4	11.6666666666667	15	87	1870.97	3142.76	2931.02	1362.44	2350.81	1516.34	Rep4	Oligomycin Unconfined	5_4_15_87_Rep4	10	78	03:20:39	26:00:46	69	81606.4	Merged	Merged	1	87	87	5_4_15_87_Rep4
5	4	11.6666666666667	15	89	1701.38	2863.7	1631.84	1375.72	2343.86	1519.79	Rep4	Oligomycin Unconfined	5_4_15_89_Rep4	11	108	03:40:47	36:00:46	98	116400	Split	End	2	80	80	5_4_15_80_Rep4
5	4	11.6666666666667	15	90	1593.98	2558.1	1978.6	1342.58	2309.37	1504.88	Rep4	Oligomycin Unconfined	5_4_15_90_Rep4	11	58	03:40:47	19:20:43	48	56396.1	Cosmos	Split	1	90	90	5_4_15_90_Rep4
5	4	11.6666666666667	15	95	1834.3	2887.54	1516.83	1376.71	2345.63	1514.55	Rep4	Oligomycin Unconfined	5_4_15_95_Rep4	11	108	03:40:47	36:00:46	98	116400	Split	End	2	80	80	5_4_15_80_Rep4
5	4	11.6666666666667	15	96	1497.59	2433.59	1561.81	1379.82	2334.09	1556.16	Rep4	Oligomycin Unconfined	5_4_15_96_Rep4	11	63	03:40:47	21:00:48	53	62401.7	Cosmos	Cosmos	1	96	96	5_4_15_96_Rep4
5	4	11.6666666666667	15	99	1508.58	2527.45	1522.34	1345.26	2311.21	1498.46	Rep4	Oligomycin Unconfined	5_4_15_99_Rep4	11	108	03:40:47	36:00:46	98	116400	Cosmos	End	1	99	99	5_4_15_99_Rep4
5	4	11.6666666666667	15	101	1485.67	2511.59	1707.59	1368.8	2333.16	1516.37	Rep4	Oligomycin Unconfined	5_4_15_101_Rep4	11	108	03:40:47	36:00:46	98	116400	Cosmos	End	1	101	101	5_4_15_101_Rep4
5	4	11.6666666666667	15	103	1623.13	2765.28	1544.53	1373.94	2304.84	1504.33	Rep4	Oligomycin Unconfined	5_4_15_103_Rep4	11	62	03:40:47	20:40:50	52	61203.5	Cosmos	Merged	1	103	103	5_4_15_103_Rep4
5	4	11.6666666666667	15	110	1676.76	2757.12	1512.72	1356.64	2337.71	1507.26	Rep4	Oligomycin Unconfined	5_4_15_110_Rep4	12	47	04:00:43	15:40:44	36	42001	Cosmos	Cosmos	1	110	110	5_4_15_110_Rep4
5	4	11.6666666666667	15	117	1449.19	2434.32	1511.44	1347.1	2302.44	1508.58	Rep4	Oligomycin Unconfined	5_4_15_117_Rep4	13	69	04:20:44	23:00:43	57	67199.2	Cosmos	Cosmos	1	117	117	5_4_15_117_Rep4
5	4	11.6666666666667	15	120	1951.71	3302.72	1955.69	1361.45	2348.51	1502.11	Rep4	Oligomycin Unconfined	5_4_15_120_Rep4	13	108	04:20:44	36:00:46	96	114002	Cosmos	End	1	120	120	5_4_15_120_Rep4
5	4	11.6666666666667	15	122	1421.09	2423.99	1630.85	1341.72	2302.25	1511.3	Rep4	Oligomycin Unconfined	5_4_15_122_Rep4	14	108	04:40:41	36:00:46	95	112805	Cosmos	End	1	122	122	5_4_15_122_Rep4
5	4	11.6666666666667	15	123	1817.89	2625.22	1505.56	1360.13	2317.97	1497.71	Rep4	Oligomycin Unconfined	5_4_15_123_Rep4	14	65	04:40:41	21:40:47	52	61206	Cosmos	Cosmos	1	123	123	5_4_15_123_Rep4
5	4	11.6666666666667	15	127	1513.21	2546.96	1611.2	1353.64	2301.62	1510.1	Rep4	Oligomycin Unconfined	5_4_15_127_Rep4	15	42	05:00:47	14:00:46	28	32398.4	Cosmos	Cosmos	1	127	127	5_4_15_127_Rep4
5	4	11.6666666666667	15	131	1525.53	2603.56	1552.3	1347.24	2319.23	1510.35	Rep4	Oligomycin Unconfined	5_4_15_131_Rep4	16	108	05:20:44	36:00:46	93	110402	Cosmos	End	1	131	131	5_4_15_131_Rep4
5	4	11.6666666666667	15	132	2088.2	2915.96	1513.29	1387.34	2345.73	1509.21	Rep4	Oligomycin Unconfined	5_4_15_132_Rep4	16	67	05:20:44	22:20:40	52	61195.1	Merged	Split	1	132	132	5_4_15_132_Rep4
5	4	11.6666666666667	15	135	1734.25	2834.14	1994.13	1385.82	2355.95	1540.5	Rep4	Oligomycin Unconfined	5_4_15_135_Rep4	16	108	05:20:44	36:00:46	93	110402	Split	End	4	68	2	5_4_15_68_Rep4
5	4	11.6666666666667	15	144	1673.52	2800.34	1532.08	1367.32	2327.61	1510.28	Rep4	Oligomycin Unconfined	5_4_15_144_Rep4	19	108	06:20:40	36:00:46	90	106806	Cosmos	End	1	144	144	5_4_15_144_Rep4
5	4	11.6666666666667	15	147	1486.84	2555.63	1550.95	1338.76	2309.6	1503.04	Rep4	Oligomycin Unconfined	5_4_15_147_Rep4	19	71	06:20:40	23:40:44	53	62403.2	Cosmos	Cosmos	1	147	147	5_4_15_147_Rep4
5	4	11.6666666666667	15	151	1452.76	2474.07	1547.38	1339.78	2309.42	1504.44	Rep4	Oligomycin Unconfined	5_4_15_151_Rep4	22	105	07:20:48	35:00:40	84	99591.5	Split	Split	2	38	38	5_4_15_38_Rep4
5	4	11.6666666666667	15	152	1809.88	2647.5	1531.58	1395.19	2335.43	1513.8	Rep4	Oligomycin Unconfined	5_4_15_152_Rep4	22	60	07:20:48	20:00:51	39	45603.2	Cosmos	Cosmos	1	152	152	5_4_15_152_Rep4
5	4	11.6666666666667	15	153	1457.78	2496.81	1550.76	1342.82	2319.84	1510.36	Rep4	Oligomycin Unconfined	5_4_15_153_Rep4	22	108	07:20:48	36:00:46	87	103198	Split	End	2	38	38	5_4_15_38_Rep4
5	4	11.6666666666667	15	155	1434.01	2467.33	1538.06	1333.04	2311.56	1502.11	Rep4	Oligomycin Unconfined	5_4_15_155_Rep4	23	66	07:40:51	22:00:46	44	51595.2	Cosmos	Cosmos	1	155	155	5_4_15_155_Rep4
5	4	11.6666666666667	15	156	2653.06	3099.73	1852.67	1404.99	2367.83	1509.03	Rep4	Oligomycin Unconfined	5_4_15_156_Rep4	24	45	08:00:46	15:00:49	22	25203.1	Merged	Split	1	156	156	5_4_15_156_Rep4
5	4	11.6666666666667	15	158	1646.57	2758.28	1583.78	1356.53	2322.78	1504	Rep4	Oligomycin Unconfined	5_4_15_158_Rep4	25	108	08:20:46	36:00:46	84	99599.9	Split	End	3	65	26	5_4_15_65_Rep4
5	4	11.6666666666667	15	159	1619.83	2715.66	1573.43	1356.97	2318.66	1507.03	Rep4	Oligomycin Unconfined	5_4_15_159_Rep4	25	108	08:20:46	36:00:46	84	99599.9	Split	End	3	65	26	5_4_15_65_Rep4
5	4	11.6666666666667	15	162	1443.58	2462.54	1788.46	1337.35	2311.08	1505.4	Rep4	Oligomycin Unconfined	5_4_15_162_Rep4	26	51	08:40:39	17:00:47	26	30008.1	Split	Merged	3	71	35	5_4_15_71_Rep4
5	4	11.6666666666667	15	163	1444.35	2449.2	1774.6	1334.73	2307.1	1505.68	Rep4	Oligomycin Unconfined	5_4_15_163_Rep4	26	108	08:40:39	36:00:46	83	98406.7	Split	End	3	71	35	5_4_15_71_Rep4
5	4	11.6666666666667	15	165	1418.39	2433.92	1534.76	1334.15	2305.24	1503.04	Rep4	Oligomycin Unconfined	5_4_15_165_Rep4	27	68	09:00:42	22:40:47	42	49204.8	Cosmos	Split	1	165	165	5_4_15_165_Rep4
5	4	11.6666666666667	15	167	2056.74	3336.62	1901.27	1414.81	2380.8	1537.4	Rep4	Oligomycin Unconfined	5_4_15_167_Rep4	27	35	09:00:42	11:40:43	9	9600.94	Cosmos	Cosmos	1	167	167	5_4_15_167_Rep4
5	4	11.6666666666667	15	169	1564.12	2654.57	1690.67	1358.23	2335.28	1512.14	Rep4	Oligomycin Unconfined	5_4_15_169_Rep4	27	108	09:00:42	36:00:46	82	97204.1	Cosmos	End	1	169	169	5_4_15_169_Rep4
5	4	11.6666666666667	15	170	1421.33	2427.51	1584.94	1342.15	2303.42	1504.33	Rep4	Oligomycin Unconfined	5_4_15_170_Rep4	28	108	09:20:45	36:00:46	81	96001.4	Cosmos	End	1	170	170	5_4_15_170_Rep4
5	4	11.6666666666667	15	171	1406.77	2362.29	1514.12	1347.53	2300.38	1505.26	Rep4	Oligomycin Unconfined	5_4_15_171_Rep4	28	70	09:20:45	23:20:46	43	50400.9	Cosmos	Cosmos	1	171	171	5_4_15_171_Rep4
5	4	11.6666666666667	15	172	1408.74	2367.57	1548.83	1364.53	2317.75	1502.57	Rep4	Oligomycin Unconfined	5_4_15_172_Rep4	28	41	09:20:45	13:40:42	14	15597	Cosmos	Cosmos	1	172	172	5_4_15_172_Rep4
5	4	11.6666666666667	15	173	1426.29	2440.26	1548.8	1342.01	2308.67	1510.24	Rep4	Oligomycin Unconfined	5_4_15_173_Rep4	28	58	09:20:45	19:20:43	31	35998	Cosmos	Cosmos	1	173	173	5_4_15_173_Rep4
5	4	11.6666666666667	15	175	1404.58	2415.99	1541.92	1339.47	2311.24	1509.81	Rep4	Oligomycin Unconfined	5_4_15_175_Rep4	28	108	09:20:45	36:00:46	81	96001.4	Cosmos	End	1	175	175	5_4_15_175_Rep4
5	4	11.6666666666667	15	176	1660.26	2785.95	1528.74	1364.52	2318.8	1507.92	Rep4	Oligomycin Unconfined	5_4_15_176_Rep4	28	45	09:20:45	15:00:49	18	20404.7	Cosmos	Cosmos	1	176	176	5_4_15_176_Rep4
5	4	11.6666666666667	15	177	1425.56	2421.35	1584.14	1345.07	2309.55	1508.5	Rep4	Oligomycin Unconfined	5_4_15_177_Rep4	28	108	09:20:45	36:00:46	81	96001.4	Cosmos	End	1	177	177	5_4_15_177_Rep4
5	4	11.6666666666667	15	178	1459.33	2501.2	1512.66	1329.74	2297.36	1498.04	Rep4	Oligomycin Unconfined	5_4_15_178_Rep4	28	68	09:20:45	22:40:47	41	48002.1	Split	Merged	2	41	41	5_4_15_41_Rep4
5	4	11.6666666666667	15	179	1470.86	2512.51	1506.53	1340.35	2295.46	1497.77	Rep4	Oligomycin Unconfined	5_4_15_179_Rep4	28	38	09:20:45	12:40:42	11	11997.7	Split	Cosmos	2	41	41	5_4_15_41_Rep4
5	4	11.6666666666667	15	180	1428.61	2435.66	1517.3	1351.02	2316.35	1511.52	Rep4	Oligomycin Unconfined	5_4_15_180_Rep4	28	39	09:20:45	13:00:44	12	13199.6	Cosmos	Cosmos	1	180	180	5_4_15_180_Rep4
5	4	11.6666666666667	15	181	1392.78	2388.91	1519.68	1339.41	2307.24	1505.83	Rep4	Oligomycin Unconfined	5_4_15_181_Rep4	29	48	09:40:44	16:00:44	20	22800.4	Cosmos	Cosmos	1	181	181	5_4_15_181_Rep4
5	4	11.6666666666667	15	185	1412.3	2379.23	1693.08	1340.62	2297.79	1502.12	Rep4	Oligomycin Unconfined	5_4_15_185_Rep4	31	108	10:20:43	36:00:46	78	92402.7	Merged	End	1	185	185	5_4_15_185_Rep4
5	4	11.6666666666667	15	189	1689.67	2497.16	1700.54	1368.25	2316.38	1510.21	Rep4	Oligomycin Unconfined	5_4_15_189_Rep4	33	48	11:00:45	16:00:44	16	17999	Merged	Split	1	189	189	5_4_15_189_Rep4
5	4	11.6666666666667	15	190	3215.48	2638.71	1547.11	1441.16	2295.18	1503.85	Rep4	Oligomycin Unconfined	5_4_15_190_Rep4	34	51	11:20:45	17:00:47	18	20402.7	Cosmos	Cosmos	1	190	190	5_4_15_190_Rep4
5	4	11.6666666666667	15	191	1423.47	2363.91	1583.22	1397.58	2325.54	1552.16	Rep4	Oligomycin Unconfined	5_4_15_191_Rep4	34	37	11:20:45	12:20:47	4	3602.5	Cosmos	Cosmos	1	191	191	5_4_15_191_Rep4
5	4	11.6666666666667	15	192	1880.02	3016.45	1512.82	1424.24	2438.05	1512.2	Rep4	Oligomycin Unconfined	5_4_15_192_Rep4	35	44	11:40:43	14:40:44	10	10800.8	Split	Cosmos	2	186	186	5_4_15_186_Rep4
5	4	11.6666666666667	15	193	1414.94	2394.63	1519	1341.77	2296.99	1489.32	Rep4	Oligomycin Unconfined	5_4_15_193_Rep4	35	38	11:40:43	12:40:42	4	3599.47	Split	Cosmos	2	187	193	5_4_15_187_Rep4
5	4	11.6666666666667	15	194	1390.63	2375.96	1536.41	1347.8	2308.7	1509.59	Rep4	Oligomycin Unconfined	5_4_15_194_Rep4	35	39	11:40:43	13:00:44	5	4801.34	Cosmos	Cosmos	1	194	194	5_4_15_194_Rep4
5	4	11.6666666666667	15	195	2262.51	2693.79	1521.79	1418.45	2331.93	1512.74	Rep4	Oligomycin Unconfined	5_4_15_195_Rep4	35	44	11:40:43	14:40:44	10	10800.8	Split	Cosmos	2	186	186	5_4_15_186_Rep4
5	4	11.6666666666667	15	196	1744.94	2844.14	1544.86	1398.56	2361.72	1542.01	Rep4	Oligomycin Unconfined	5_4_15_196_Rep4	35	94	11:40:43	31:20:48	60	70805.3	Cosmos	Merged	1	196	196	5_4_15_196_Rep4
5	4	11.6666666666667	15	197	1489.49	2561.52	1565.26	1360.58	2347.5	1508.99	Rep4	Oligomycin Unconfined	5_4_15_197_Rep4	35	47	11:40:43	15:40:44	13	14400.8	Cosmos	Split	1	197	197	5_4_15_197_Rep4
5	4	11.6666666666667	15	198	1853.41	3130.99	1517.35	1402.07	2332.7	1513.15	Rep4	Oligomycin Unconfined	5_4_15_198_Rep4	35	61	11:40:43	20:20:48	27	31204.7	Cosmos	Merged	1	198	198	5_4_15_198_Rep4
5	4	33.6666666666667	17	4	2703.29	2865.55	1561.07	1141.14	2525.2	1538.66	Rep4	Oligomycin Unconfined	5_4_17_4_Rep4	1	108	00:20:41	36:00:46	108	128405	Begin	End	1	4	4	5_4_17_4_Rep4
5	4	33.6666666666667	17	6	1713.73	2515.04	1534.08	1067.53	2477.92	1522.87	Rep4	Oligomycin Unconfined	5_4_17_6_Rep4	1	108	00:20:41	36:00:46	108	128405	Begin	End	1	6	6	5_4_17_6_Rep4
5	4	33.6666666666667	17	7	1983.23	2789.95	1545.72	1082.73	2488.67	1527.63	Rep4	Oligomycin Unconfined	5_4_17_7_Rep4	1	108	00:20:41	36:00:46	108	128405	Begin	End	1	7	7	5_4_17_7_Rep4
5	4	33.6666666666667	17	8	1414.13	2982.07	1540.02	1076.31	2535.63	1531.42	Rep4	Oligomycin Unconfined	5_4_17_8_Rep4	1	108	00:20:41	36:00:46	108	128405	Begin	End	1	8	8	5_4_17_8_Rep4
5	4	33.6666666666667	17	9	1753.79	3120.36	1554.01	1103.25	2552.9	1536.54	Rep4	Oligomycin Unconfined	5_4_17_9_Rep4	1	108	00:20:41	36:00:46	108	128405	Begin	End	1	9	9	5_4_17_9_Rep4
5	4	33.6666666666667	17	11	1558.72	3039.82	1531.52	1075.63	2472.02	1517.2	Rep4	Oligomycin Unconfined	5_4_17_11_Rep4	1	108	00:20:41	36:00:46	108	128405	Begin	End	1	11	11	5_4_17_11_Rep4
5	4	33.6666666666667	17	14	1466.11	2671.95	1546.32	1080.96	2496.88	1541.3	Rep4	Oligomycin Unconfined	5_4_17_14_Rep4	1	108	00:20:41	36:00:46	108	128405	Begin	End	1	14	14	5_4_17_14_Rep4
5	4	33.6666666666667	17	18	1609.9	3357.27	1668.45	1065.34	2526.44	1544.42	Rep4	Oligomycin Unconfined	5_4_17_18_Rep4	1	108	00:20:41	36:00:46	108	128405	Begin	End	1	18	18	5_4_17_18_Rep4
5	4	33.6666666666667	17	22	1121.12	2584.35	1698.93	1045.99	2474.75	1551.96	Rep4	Oligomycin Unconfined	5_4_17_22_Rep4	1	108	00:20:41	36:00:46	108	128405	Begin	End	1	22	22	5_4_17_22_Rep4
5	4	33.6666666666667	17	23	1534.66	2990.61	1539.54	1064.38	2526.54	1531.58	Rep4	Oligomycin Unconfined	5_4_17_23_Rep4	1	108	00:20:41	36:00:46	108	128405	Begin	End	1	23	23	5_4_17_23_Rep4
5	4	33.6666666666667	17	62	1323.9	2474.55	1518.32	1047.22	2466.73	1519.43	Rep4	Oligomycin Unconfined	5_4_17_62_Rep4	4	108	01:20:44	36:00:46	105	124802	Cosmos	End	1	62	62	5_4_17_62_Rep4
5	4	33.6666666666667	17	63	1464.66	2930.98	1542.7	1078.84	2528.25	1529.65	Rep4	Oligomycin Unconfined	5_4_17_63_Rep4	4	108	01:20:44	36:00:46	105	124802	Cosmos	End	1	63	63	5_4_17_63_Rep4
5	4	33.6666666666667	17	71	2769.97	3129.91	1608.28	1135.38	2545.51	1530.77	Rep4	Oligomycin Unconfined	5_4_17_71_Rep4	6	108	02:00:44	36:00:46	103	122402	Split	End	2	30	30	5_4_17_30_Rep4
5	4	33.6666666666667	17	75	1489.05	3148.31	1549.62	1076.6	2528.7	1530.89	Rep4	Oligomycin Unconfined	5_4_17_75_Rep4	7	108	02:20:49	36:00:46	102	121198	Cosmos	End	1	75	75	5_4_17_75_Rep4
5	4	33.6666666666667	17	80	1949.29	2962.61	1544.41	1095.82	2537.6	1535.81	Rep4	Oligomycin Unconfined	5_4_17_80_Rep4	8	108	02:40:52	36:00:46	101	119994	Split	End	2	20	20	5_4_17_20_Rep4
5	4	33.6666666666667	17	95	1523.51	2904.53	1544.69	1091.65	2493.82	1534.54	Rep4	Oligomycin Unconfined	5_4_17_95_Rep4	10	108	03:20:39	36:00:46	99	117607	Cosmos	End	1	95	95	5_4_17_95_Rep4
5	4	33.6666666666667	17	99	3065.12	2487.6	1556.72	1201.5	2538.43	1524.83	Rep4	Oligomycin Unconfined	5_4_17_99_Rep4	10	108	03:20:39	36:00:46	99	117607	Split	End	2	65	65	5_4_17_65_Rep4
5	4	33.6666666666667	17	110	1427.3	3113.95	1546.47	1056.51	2520.65	1530.72	Rep4	Oligomycin Unconfined	5_4_17_110_Rep4	12	108	04:00:43	36:00:46	97	115203	Cosmos	End	1	110	110	5_4_17_110_Rep4
5	4	33.6666666666667	17	114	1937.83	2998.69	1598.35	1122.46	2530.99	1542.89	Rep4	Oligomycin Unconfined	5_4_17_114_Rep4	14	108	04:40:41	36:00:46	95	112805	Split	End	2	17	17	5_4_17_17_Rep4
5	4	33.6666666666667	17	115	2103.46	3053.21	1549.22	1124.61	2537.54	1537.07	Rep4	Oligomycin Unconfined	5_4_17_115_Rep4	14	108	04:40:41	36:00:46	95	112805	Split	End	2	17	17	5_4_17_17_Rep4
5	4	33.6666666666667	17	116	1737.51	3461.89	1542.52	1111.48	2593.66	1538.13	Rep4	Oligomycin Unconfined	5_4_17_116_Rep4	14	108	04:40:41	36:00:46	95	112805	Cosmos	End	1	116	116	5_4_17_116_Rep4
5	4	33.6666666666667	17	120	1316.47	2828.47	1525.54	1044.81	2512.55	1524.31	Rep4	Oligomycin Unconfined	5_4_17_120_Rep4	16	108	05:20:44	36:00:46	93	110402	Cosmos	End	1	120	120	5_4_17_120_Rep4
5	4	33.6666666666667	17	130	1813.56	2748.54	1541.87	1085.17	2490.05	1532.1	Rep4	Oligomycin Unconfined	5_4_17_130_Rep4	18	108	06:00:38	36:00:46	91	108008	Cosmos	End	1	130	130	5_4_17_130_Rep4
5	4	33.6666666666667	17	139	3310.78	2496.97	1542.8	1136.8	2441.86	1503.41	Rep4	Oligomycin Unconfined	5_4_17_139_Rep4	20	108	06:40:47	36:00:46	89	105599	Split	End	3	73	30	5_4_17_73_Rep4
5	4	33.6666666666667	17	150	1601.78	3224.94	1512.34	1074.72	2504.03	1506.81	Rep4	Oligomycin Unconfined	5_4_17_150_Rep4	25	108	08:20:46	36:00:46	84	99599.9	Cosmos	End	1	150	150	5_4_17_150_Rep4
5	4	33.6666666666667	17	152	1384.76	2947.1	1532.69	1071.14	2506.94	1528.57	Rep4	Oligomycin Unconfined	5_4_17_152_Rep4	26	108	08:40:39	36:00:46	83	98406.7	Split	End	2	135	135	5_4_17_135_Rep4
5	4	33.6666666666667	17	157	1644	2824.71	1539.32	1075.63	2507.5	1527.77	Rep4	Oligomycin Unconfined	5_4_17_157_Rep4	28	108	09:20:45	36:00:46	81	96001.4	Split	End	3	107	96	5_4_17_107_Rep4
5	4	33.6666666666667	17	159	1535.39	2683.5	1528.53	1067.16	2469.97	1513.9	Rep4	Oligomycin Unconfined	5_4_17_159_Rep4	28	108	09:20:45	36:00:46	81	96001.4	Cosmos	End	1	159	159	5_4_17_159_Rep4
5	4	33.6666666666667	17	165	1555.91	2671.31	1544.99	1072.41	2474.03	1524.09	Rep4	Oligomycin Unconfined	5_4_17_165_Rep4	33	107	11:00:45	35:40:43	75	88798	Cosmos	Merged	1	165	165	5_4_17_165_Rep4
5	4	33.6666666666667	17	194	1773.03	3560.12	1548.38	1123.57	2569.21	1536.55	Rep4	Oligomycin Unconfined	5_4_17_194_Rep4	44	108	14:40:44	36:00:46	65	76802.4	Cosmos	End	1	194	194	5_4_17_194_Rep4
5	4	33.6666666666667	17	199	1760.31	3360.53	1501.65	1085.16	2493.94	1495.34	Rep4	Oligomycin Unconfined	5_4_17_199_Rep4	48	108	16:00:44	36:00:46	61	72002	Split	End	2	37	37	5_4_17_37_Rep4
5	4	33.6666666666667	17	200	1489.59	3204.12	1638.96	1076.93	2519	1526.77	Rep4	Oligomycin Unconfined	5_4_17_200_Rep4	49	108	16:20:47	36:00:46	60	70799.4	Cosmos	End	1	200	200	5_4_17_200_Rep4
5	4	33.6666666666667	17	203	2278.44	3085.51	1546.27	1139.18	2553.96	1530.3	Rep4	Oligomycin Unconfined	5_4_17_203_Rep4	52	108	17:20:49	36:00:46	57	67197.3	Merged	End	1	203	203	5_4_17_203_Rep4
5	4	33.6666666666667	17	207	1293.29	2815.63	1700.41	1024.45	2442.65	1501.42	Rep4	Oligomycin Unconfined	5_4_17_207_Rep4	54	108	18:00:48	36:00:46	55	64797.9	Merged	End	1	207	207	5_4_17_207_Rep4
5	4	33.6666666666667	17	209	2144.61	4060.82	2564.78	1163.74	2619.11	1578.28	Rep4	Oligomycin Unconfined	5_4_17_209_Rep4	56	108	18:40:46	36:00:46	53	62399.7	Cosmos	End	1	209	209	5_4_17_209_Rep4
5	4	33.6666666666667	17	210	1795.85	2703.63	1541.99	1076.03	2491.66	1530.53	Rep4	Oligomycin Unconfined	5_4_17_210_Rep4	56	108	18:40:46	36:00:46	53	62399.7	Cosmos	End	1	210	210	5_4_17_210_Rep4
5	4	33.6666666666667	17	213	3038.11	2626.07	1554.52	1170.72	2472.3	1542.83	Rep4	Oligomycin Unconfined	5_4_17_213_Rep4	56	108	18:40:46	36:00:46	53	62399.7	Cosmos	End	1	213	213	5_4_17_213_Rep4
5	4	33.6666666666667	17	215	1295.3	2464.26	1527.64	1042.1	2436.69	1510.52	Rep4	Oligomycin Unconfined	5_4_17_215_Rep4	57	108	19:00:52	36:00:46	52	61194.2	Cosmos	End	1	215	215	5_4_17_215_Rep4
5	4	33.6666666666667	17	223	1365.72	2944.99	1537.4	1058.47	2519.42	1533.27	Rep4	Oligomycin Unconfined	5_4_17_223_Rep4	60	108	20:00:51	36:00:46	49	57594.7	Cosmos	End	1	223	223	5_4_17_223_Rep4
5	4	33.6666666666667	17	224	1234.42	2719.53	1555.96	1058.73	2506.7	1528.77	Rep4	Oligomycin Unconfined	5_4_17_224_Rep4	61	108	20:20:48	36:00:46	48	56398.5	Cosmos	End	1	224	224	5_4_17_224_Rep4
5	4	33.6666666666667	17	227	1229.74	2783.12	1644.64	1039.68	2503.18	1532.72	Rep4	Oligomycin Unconfined	5_4_17_227_Rep4	61	108	20:20:48	36:00:46	48	56398.5	Cosmos	End	1	227	227	5_4_17_227_Rep4
5	4	33.6666666666667	17	228	1322.47	2915.03	1545.76	1066.57	2528.01	1540.86	Rep4	Oligomycin Unconfined	5_4_17_228_Rep4	61	108	20:20:48	36:00:46	48	56398.5	Cosmos	End	1	228	228	5_4_17_228_Rep4
5	4	33.6666666666667	17	233	1166.76	2639.08	1535.67	1067.88	2500	1529.49	Rep4	Oligomycin Unconfined	5_4_17_233_Rep4	65	101	21:40:47	33:40:46	37	43198.6	Cosmos	Cosmos	1	233	233	5_4_17_233_Rep4
5	4	33.6666666666667	17	234	1278.52	2524.74	1528.09	1031.91	2461.55	1519.48	Rep4	Oligomycin Unconfined	5_4_17_234_Rep4	65	108	21:40:47	36:00:46	44	51598.7	Cosmos	End	1	234	234	5_4_17_234_Rep4
5	4	33.6666666666667	17	235	1271.62	2818	2498.93	1094.71	2529.78	1569.06	Rep4	Oligomycin Unconfined	5_4_17_235_Rep4	65	108	21:40:47	36:00:46	44	51598.7	Split	End	2	145	145	5_4_17_145_Rep4
5	4	33.6666666666667	17	240	1127.66	2648.18	1629.67	1042.98	2503.7	1532.03	Rep4	Oligomycin Unconfined	5_4_17_240_Rep4	66	108	22:00:46	36:00:46	43	50400.4	Cosmos	End	1	240	240	5_4_17_240_Rep4
5	4	33.6666666666667	17	254	1730.93	3556.71	3946.69	1118.9	2616.75	1570.01	Rep4	Oligomycin Unconfined	5_4_17_254_Rep4	72	108	24:00:48	36:00:46	37	43197.7	Split	End	2	64	64	5_4_17_64_Rep4
5	4	33.6666666666667	17	257	1185.8	2639.63	1535	1043.04	2493.76	1524.75	Rep4	Oligomycin Unconfined	5_4_17_257_Rep4	73	108	24:20:39	36:00:46	36	42007.1	Cosmos	End	1	257	257	5_4_17_257_Rep4
5	4	33.6666666666667	17	260	2091.27	4181.69	2475.8	1132.4	2594.7	1536.61	Rep4	Oligomycin Unconfined	5_4_17_260_Rep4	76	108	25:20:45	36:00:46	33	38401.4	Cosmos	End	1	260	260	5_4_17_260_Rep4
5	4	33.6666666666667	17	271	1878.29	2903.54	1540.71	1072.61	2511.01	1524.74	Rep4	Oligomycin Unconfined	5_4_17_271_Rep4	79	108	26:20:48	36:00:46	30	34798.2	Split	End	2	242	242	5_4_17_242_Rep4
5	4	33.6666666666667	17	273	1694.53	3319.12	1537.8	1089.29	2549.17	1527.44	Rep4	Oligomycin Unconfined	5_4_17_273_Rep4	80	107	26:40:47	35:40:43	28	32396.6	Merged	Merged	1	273	273	5_4_17_273_Rep4
5	4	33.6666666666667	17	274	1276.67	2746.44	1539.34	1056.83	2473.39	1526.53	Rep4	Oligomycin Unconfined	5_4_17_274_Rep4	80	107	26:40:47	35:40:43	28	32396.6	Cosmos	Cosmos	1	274	274	5_4_17_274_Rep4
5	4	33.6666666666667	17	278	1146.42	2595.76	1524.31	1033.69	2475.42	1527.76	Rep4	Oligomycin Unconfined	5_4_17_278_Rep4	84	108	28:00:44	36:00:46	25	28802	Merged	End	1	278	278	5_4_17_278_Rep4
5	4	33.6666666666667	17	279	1294.13	2725.5	1558.66	1048.77	2497.02	1533.94	Rep4	Oligomycin Unconfined	5_4_17_279_Rep4	84	107	28:00:44	35:40:43	24	27599	Split	Merged	2	269	269	5_4_17_269_Rep4
5	4	33.6666666666667	17	280	1370.91	2857.56	1676.16	1043.83	2496.64	1531.04	Rep4	Oligomycin Unconfined	5_4_17_280_Rep4	84	108	28:00:44	36:00:46	25	28802	Cosmos	End	1	280	280	5_4_17_280_Rep4
5	4	33.6666666666667	17	281	1422.68	2903.2	1523.75	1054.36	2511.74	1520.62	Rep4	Oligomycin Unconfined	5_4_17_281_Rep4	84	108	28:00:44	36:00:46	25	28802	Cosmos	End	1	281	281	5_4_17_281_Rep4
5	4	33.6666666666667	17	282	1707.57	2802.98	1597.26	1091.61	2502.66	1530.58	Rep4	Oligomycin Unconfined	5_4_17_282_Rep4	85	108	28:20:52	36:00:46	24	27594.4	Split	End	2	164	164	5_4_17_164_Rep4
5	4	33.6666666666667	17	283	1362.46	2958.87	1558.06	1068.29	2519.29	1537.26	Rep4	Oligomycin Unconfined	5_4_17_283_Rep4	85	108	28:20:52	36:00:46	24	27594.4	Split	End	2	164	164	5_4_17_164_Rep4
5	4	33.6666666666667	17	288	1106.81	2586.58	1638.24	1038.85	2494.81	1532.62	Rep4	Oligomycin Unconfined	5_4_17_288_Rep4	88	107	29:20:48	35:40:43	20	22795	Cosmos	Cosmos	1	288	288	5_4_17_288_Rep4
5	4	33.6666666666667	17	289	1149.01	2586.83	1768.11	1041.7	2498.01	1541.4	Rep4	Oligomycin Unconfined	5_4_17_289_Rep4	88	108	29:20:48	36:00:46	21	23998	Cosmos	End	1	289	289	5_4_17_289_Rep4
5	4	33.6666666666667	17	292	2355.13	2946.27	1550.23	1141.29	2599.83	1534.06	Rep4	Oligomycin Unconfined	5_4_17_292_Rep4	89	108	29:40:43	36:00:46	20	22802.8	Merged	End	1	292	292	5_4_17_292_Rep4
5	4	33.6666666666667	17	293	2362.07	3071.76	1549.28	1155.35	2538.33	1531.36	Rep4	Oligomycin Unconfined	5_4_17_293_Rep4	89	108	29:40:43	36:00:46	20	22802.8	Merged	End	1	293	293	5_4_17_293_Rep4
5	4	33.6666666666667	17	294	1117.38	2562.64	1743.03	1040.58	2491.21	1538.32	Rep4	Oligomycin Unconfined	5_4_17_294_Rep4	90	105	30:00:47	35:00:40	16	17992.6	Cosmos	Split	1	294	294	5_4_17_294_Rep4
5	4	33.6666666666667	17	299	1163.21	2656.72	1826.46	1066.72	2494.68	1573.11	Rep4	Oligomycin Unconfined	5_4_17_299_Rep4	92	106	30:40:51	35:20:43	15	16792.3	Cosmos	Cosmos	1	299	299	5_4_17_299_Rep4
5	4	33.6666666666667	17	300	1311.6	2861.23	3383.08	1057.03	2484.38	1538.9	Rep4	Oligomycin Unconfined	5_4_17_300_Rep4	92	108	30:40:51	36:00:46	17	19195.5	Split	End	2	290	290	5_4_17_290_Rep4
5	4	33.6666666666667	17	302	1326.45	2817.93	1503.99	1054.88	2477.11	1503.36	Rep4	Oligomycin Unconfined	5_4_17_302_Rep4	92	108	30:40:51	36:00:46	17	19195.5	Cosmos	End	1	302	302	5_4_17_302_Rep4
5	4	33.6666666666667	17	303	1781.53	3298.94	1565.71	1081.53	2564.65	1539.46	Rep4	Oligomycin Unconfined	5_4_17_303_Rep4	92	108	30:40:51	36:00:46	17	19195.5	Split	End	2	259	259	5_4_17_259_Rep4
5	4	33.6666666666667	17	304	1463.25	2956.94	1641.55	1073.75	2544.27	1533.35	Rep4	Oligomycin Unconfined	5_4_17_304_Rep4	92	108	30:40:51	36:00:46	17	19195.5	Split	End	2	259	259	5_4_17_259_Rep4
5	4	33.6666666666667	17	305	1362.14	2941.51	4070.97	1063.94	2491.48	1565.15	Rep4	Oligomycin Unconfined	5_4_17_305_Rep4	92	108	30:40:51	36:00:46	17	19195.5	Split	End	2	290	290	5_4_17_290_Rep4
5	4	33.6666666666667	17	307	1275.42	2736.46	1546.28	1059.5	2518.48	1536.71	Rep4	Oligomycin Unconfined	5_4_17_307_Rep4	93	108	31:00:50	36:00:46	16	17996.5	Cosmos	End	1	307	307	5_4_17_307_Rep4
5	4	33.6666666666667	17	310	1309.32	2917.52	1787.35	1044.4	2509.88	1525.65	Rep4	Oligomycin Unconfined	5_4_17_310_Rep4	95	108	31:40:41	36:00:46	14	15605.2	Split	End	2	306	306	5_4_17_306_Rep4
5	4	33.6666666666667	17	311	1370.99	2809	1532.29	1048.42	2506.74	1525.08	Rep4	Oligomycin Unconfined	5_4_17_311_Rep4	95	108	31:40:41	36:00:46	14	15605.2	Split	End	2	306	306	5_4_17_306_Rep4
5	4	33.6666666666667	17	312	2435.56	3067.95	1543.76	1134.73	2548.84	1528.58	Rep4	Oligomycin Unconfined	5_4_17_312_Rep4	96	103	32:00:43	34:20:41	8	8398.4	Split	Merged	2	308	308	5_4_17_308_Rep4
5	4	33.6666666666667	17	313	2382.53	3448.19	1553.91	1143.77	2578.64	1529.11	Rep4	Oligomycin Unconfined	5_4_17_313_Rep4	96	103	32:00:43	34:20:41	8	8398.4	Split	Merged	2	308	308	5_4_17_308_Rep4
5	4	33.6666666666667	17	314	1322.26	2788.55	1654.53	1046.81	2466.32	1505.13	Rep4	Oligomycin Unconfined	5_4_17_314_Rep4	96	103	32:00:43	34:20:41	8	8398.4	Cosmos	Cosmos	1	314	314	5_4_17_314_Rep4
5	4	33.6666666666667	17	315	1517.31	3248.15	2084.78	1082.11	2528.84	1535.58	Rep4	Oligomycin Unconfined	5_4_17_315_Rep4	96	108	32:00:43	36:00:46	13	14403.1	Merged	End	1	315	315	5_4_17_315_Rep4
5	4	33.6666666666667	17	316	1362.75	3004.27	1682.79	1077.65	2508.31	1535.74	Rep4	Oligomycin Unconfined	5_4_17_316_Rep4	96	108	32:00:43	36:00:46	13	14403.1	Cosmos	End	1	316	316	5_4_17_316_Rep4
5	4	33.6666666666667	17	317	1368.72	2778.83	1529.18	1066.09	2474.24	1515.29	Rep4	Oligomycin Unconfined	5_4_17_317_Rep4	97	108	32:20:49	36:00:46	12	13196.9	Cosmos	End	1	317	317	5_4_17_317_Rep4
5	4	33.6666666666667	17	318	1814.23	3584.62	1555.19	1219.63	2712.21	1596.38	Rep4	Oligomycin Unconfined	5_4_17_318_Rep4	97	104	32:20:49	34:40:41	8	8391.55	Merged	Merged	1	318	318	5_4_17_318_Rep4
5	4	33.6666666666667	17	319	1552.37	3232.51	1536.89	1096.46	2585.27	1528.09	Rep4	Oligomycin Unconfined	5_4_17_319_Rep4	98	104	32:40:47	34:40:41	7	7193.45	Cosmos	Merged	1	319	319	5_4_17_319_Rep4
5	4	33.6666666666667	17	320	1485.08	3032.95	1549.18	1120.47	2541.88	1537.28	Rep4	Oligomycin Unconfined	5_4_17_320_Rep4	98	103	32:40:47	34:20:41	6	5994.11	Cosmos	Cosmos	1	320	320	5_4_17_320_Rep4
5	4	33.6666666666667	17	321	1348.06	2646.42	1570.5	1085.9	2498.2	1552.31	Rep4	Oligomycin Unconfined	5_4_17_321_Rep4	100	106	33:20:43	35:20:43	7	7200.27	Cosmos	Cosmos	1	321	321	5_4_17_321_Rep4
5	4	33.6666666666667	17	322	1138.86	2600.58	1529.53	1045.01	2458.82	1520.32	Rep4	Oligomycin Unconfined	5_4_17_322_Rep4	100	105	33:20:43	35:00:40	6	5997.09	Cosmos	Cosmos	1	322	322	5_4_17_322_Rep4
5	4	33.6666666666667	17	323	1179.99	2579.14	1538.97	1051.63	2473.15	1523.36	Rep4	Oligomycin Unconfined	5_4_17_323_Rep4	100	108	33:20:43	36:00:46	9	9603.42	Cosmos	End	1	323	323	5_4_17_323_Rep4
5	4	33.6666666666667	17	324	1328.8	2922.9	1680.8	1076.52	2495.73	1536.85	Rep4	Oligomycin Unconfined	5_4_17_324_Rep4	100	102	33:20:43	34:00:40	3	2397.74	Cosmos	Cosmos	1	324	324	5_4_17_324_Rep4
5	4	34	20	2	1250.02	2783.53	2075.72	1041.82	2493.96	1546.42	Rep4	Oligomycin Unconfined	5_4_20_2_Rep4	1	108	00:20:41	36:00:46	108	128405	Begin	End	1	2	2	5_4_20_2_Rep4
5	4	34	20	16	1600.81	3233.58	1544.9	1087.32	2521.87	1528.97	Rep4	Oligomycin Unconfined	5_4_20_16_Rep4	1	108	00:20:41	36:00:46	108	128405	Begin	End	1	16	16	5_4_20_16_Rep4
5	4	34	20	17	1734	3103.24	1546.09	1087.93	2539.66	1545.27	Rep4	Oligomycin Unconfined	5_4_20_17_Rep4	1	108	00:20:41	36:00:46	108	128405	Begin	End	1	17	17	5_4_20_17_Rep4
5	4	34	20	20	3196.48	2733.39	1569.98	1153.82	2525.42	1542.82	Rep4	Oligomycin Unconfined	5_4_20_20_Rep4	1	108	00:20:41	36:00:46	108	128405	Begin	End	1	20	20	5_4_20_20_Rep4
5	4	34	20	23	1837.3	3077.66	1551.97	1073.34	2542.67	1541.2	Rep4	Oligomycin Unconfined	5_4_20_23_Rep4	1	108	00:20:41	36:00:46	108	128405	Begin	End	1	23	23	5_4_20_23_Rep4
5	4	34	20	26	1331.14	2766.72	1532.28	1055.54	2500.52	1528.32	Rep4	Oligomycin Unconfined	5_4_20_26_Rep4	1	108	00:20:41	36:00:46	108	128405	Begin	End	1	26	26	5_4_20_26_Rep4
5	4	34	20	28	1319.16	2912.75	1540.89	1045.71	2520.8	1533.54	Rep4	Oligomycin Unconfined	5_4_20_28_Rep4	1	108	00:20:41	36:00:46	108	128405	Begin	End	1	28	28	5_4_20_28_Rep4
5	4	34	20	30	1457.12	3157.16	2196.25	1096.3	2591	1536.79	Rep4	Oligomycin Unconfined	5_4_20_30_Rep4	1	108	00:20:41	36:00:46	108	128405	Begin	End	1	30	30	5_4_20_30_Rep4
5	4	34	20	37	1253.15	2677.24	1535.3	1052.84	2496.16	1529.91	Rep4	Oligomycin Unconfined	5_4_20_37_Rep4	1	108	00:20:41	36:00:46	108	128405	Begin	End	1	37	37	5_4_20_37_Rep4
5	4	34	20	38	2481.17	2506.11	1541.38	1149.66	2461.6	1518.75	Rep4	Oligomycin Unconfined	5_4_20_38_Rep4	1	108	00:20:41	36:00:46	108	128405	Begin	End	1	38	38	5_4_20_38_Rep4
5	4	34	20	60	1247.88	2719.45	1534.46	1045.12	2505.5	1530.41	Rep4	Oligomycin Unconfined	5_4_20_60_Rep4	6	108	02:00:44	36:00:46	103	122402	Split	End	2	53	53	5_4_20_53_Rep4
5	4	34	20	68	1789.39	2967.03	1533.7	1086.05	2525.84	1525.26	Rep4	Oligomycin Unconfined	5_4_20_68_Rep4	7	108	02:20:49	36:00:46	102	121198	Split	End	2	59	59	5_4_20_59_Rep4
5	4	34	20	69	1449.69	2822.06	1529.18	1056.2	2511.58	1528.59	Rep4	Oligomycin Unconfined	5_4_20_69_Rep4	7	108	02:20:49	36:00:46	102	121198	Cosmos	End	1	69	69	5_4_20_69_Rep4
5	4	34	20	73	2095.92	2581.75	1546.72	1116.55	2502.66	1528.34	Rep4	Oligomycin Unconfined	5_4_20_73_Rep4	8	108	02:40:52	36:00:46	101	119994	Merged	End	1	73	73	5_4_20_73_Rep4
5	4	34	20	76	2058.84	2533.84	1556.03	1098.77	2501.36	1539.69	Rep4	Oligomycin Unconfined	5_4_20_76_Rep4	9	108	03:00:43	36:00:46	100	118804	Cosmos	End	1	76	76	5_4_20_76_Rep4
5	4	34	20	77	2235.86	2940.86	1534.36	1091.19	2491.63	1512.93	Rep4	Oligomycin Unconfined	5_4_20_77_Rep4	9	108	03:00:43	36:00:46	100	118804	Cosmos	End	1	77	77	5_4_20_77_Rep4
5	4	34	20	92	1649.67	3219.59	5002.89	1054.2	2544.75	1573.8	Rep4	Oligomycin Unconfined	5_4_20_92_Rep4	16	108	05:20:44	36:00:46	93	110402	Merged	End	1	92	92	5_4_20_92_Rep4
5	4	34	20	98	1386.18	3067.57	1537.68	1055.57	2554.63	1537.91	Rep4	Oligomycin Unconfined	5_4_20_98_Rep4	20	108	06:40:47	36:00:46	89	105599	Cosmos	End	1	98	98	5_4_20_98_Rep4
5	4	34	20	103	1560.6	2756.12	1544.93	1065.09	2475.83	1524.55	Rep4	Oligomycin Unconfined	5_4_20_103_Rep4	22	108	07:20:48	36:00:46	87	103198	Cosmos	End	1	103	103	5_4_20_103_Rep4
5	4	34	20	108	1274.37	2752.75	1561.47	1035.77	2509.76	1534.22	Rep4	Oligomycin Unconfined	5_4_20_108_Rep4	27	108	09:00:42	36:00:46	82	97204.1	Split	End	2	102	102	5_4_20_102_Rep4
5	4	34	20	117	1360.91	3039.98	1645.61	1040.46	2538.31	1530.35	Rep4	Oligomycin Unconfined	5_4_20_117_Rep4	35	108	11:40:43	36:00:46	74	87603.2	Cosmos	End	1	117	117	5_4_20_117_Rep4
5	4	34	20	122	1333.98	2911.1	1528.12	1040.36	2510.29	1523.56	Rep4	Oligomycin Unconfined	5_4_20_122_Rep4	36	107	12:00:45	35:40:43	72	85198.3	Cosmos	Cosmos	1	122	122	5_4_20_122_Rep4
5	4	34	20	124	1431.52	2748.01	2126.73	1045.76	2490.29	1538.89	Rep4	Oligomycin Unconfined	5_4_20_124_Rep4	36	108	12:00:45	36:00:46	73	86401.2	Split	End	2	31	31	5_4_20_31_Rep4
5	4	34	20	125	1301.4	2791.01	2586.99	1047.72	2513.81	1550.11	Rep4	Oligomycin Unconfined	5_4_20_125_Rep4	36	108	12:00:45	36:00:46	73	86401.2	Split	End	2	31	31	5_4_20_31_Rep4
5	4	34	20	139	1201.09	2718.58	2423.77	1039.51	2482.06	1531.06	Rep4	Oligomycin Unconfined	5_4_20_139_Rep4	45	108	15:00:49	36:00:46	64	75596.7	Split	End	3	71	59	5_4_20_71_Rep4
5	4	34	20	140	1187.48	2714.88	2464.61	1032.09	2491.58	1534.35	Rep4	Oligomycin Unconfined	5_4_20_140_Rep4	45	108	15:00:49	36:00:46	64	75596.7	Split	End	3	71	59	5_4_20_71_Rep4
5	4	34	20	142	1423.4	3059.14	1874.25	1125.96	2590.27	1632.71	Rep4	Oligomycin Unconfined	5_4_20_142_Rep4	46	108	15:20:46	36:00:46	63	74400.4	Split	End	3	135	123	5_4_20_135_Rep4
5	4	34	20	152	1738.66	3598.67	1515.33	1083.42	2535.08	1492.32	Rep4	Oligomycin Unconfined	5_4_20_152_Rep4	50	108	16:40:46	36:00:46	59	69600.2	Cosmos	End	1	152	152	5_4_20_152_Rep4
5	4	34	20	153	1851.2	2922.07	1515.08	1117.83	2475.08	1504.66	Rep4	Oligomycin Unconfined	5_4_20_153_Rep4	51	108	17:00:47	36:00:46	58	68398.6	Cosmos	End	1	153	153	5_4_20_153_Rep4
5	4	34	20	154	1423.29	2925.02	1508.49	1076.7	2465.85	1498.76	Rep4	Oligomycin Unconfined	5_4_20_154_Rep4	51	108	17:00:47	36:00:46	58	68398.6	Cosmos	End	1	154	154	5_4_20_154_Rep4
5	4	34	20	155	1353.03	2937.94	1735.69	1122.87	2571.04	1608.15	Rep4	Oligomycin Unconfined	5_4_20_155_Rep4	52	108	17:20:49	36:00:46	57	67197.3	Cosmos	End	1	155	155	5_4_20_155_Rep4
5	4	34	20	161	1472.32	3036.77	1646.59	1131.87	2563.29	1621.61	Rep4	Oligomycin Unconfined	5_4_20_161_Rep4	57	108	19:00:52	36:00:46	52	61194.2	Cosmos	End	1	161	161	5_4_20_161_Rep4
5	4	34	20	172	1322.51	2783.02	1544.06	1053.57	2540.79	1543.42	Rep4	Oligomycin Unconfined	5_4_20_172_Rep4	60	103	20:00:51	34:20:41	44	51590	Merged	Cosmos	1	172	172	5_4_20_172_Rep4
5	4	34	20	173	1405.62	2831.33	1542.34	1051.47	2527.65	1537.89	Rep4	Oligomycin Unconfined	5_4_20_173_Rep4	60	108	20:00:51	36:00:46	49	57594.7	Cosmos	End	1	173	173	5_4_20_173_Rep4
5	4	34	20	180	1184.76	2686.23	1901.93	1040.81	2491.43	1540.21	Rep4	Oligomycin Unconfined	5_4_20_180_Rep4	65	108	21:40:47	36:00:46	44	51598.7	Cosmos	End	1	180	180	5_4_20_180_Rep4
5	4	34	20	181	1275.92	2788.94	2111.59	1039.1	2500.49	1543.89	Rep4	Oligomycin Unconfined	5_4_20_181_Rep4	65	108	21:40:47	36:00:46	44	51598.7	Merged	End	1	181	181	5_4_20_181_Rep4
5	4	34	20	191	1431.36	3041.71	1532.75	1054.13	2533.62	1535.69	Rep4	Oligomycin Unconfined	5_4_20_191_Rep4	68	108	22:40:47	36:00:46	41	47999.3	Split	End	2	184	184	5_4_20_184_Rep4
5	4	34	20	197	1264.06	2780.19	1527.53	1051.54	2505.88	1519.63	Rep4	Oligomycin Unconfined	5_4_20_197_Rep4	72	108	24:00:48	36:00:46	37	43197.7	Cosmos	End	1	197	197	5_4_20_197_Rep4
5	4	34	20	199	1150.03	2625.11	1793.83	1019.43	2419.95	1503.26	Rep4	Oligomycin Unconfined	5_4_20_199_Rep4	72	108	24:00:48	36:00:46	37	43197.7	Split	End	2	193	193	5_4_20_193_Rep4
5	4	34	20	207	1274.67	2817.31	1572.03	1076.67	2490.88	1524.54	Rep4	Oligomycin Unconfined	5_4_20_207_Rep4	74	108	24:40:42	36:00:46	35	40804.2	Cosmos	End	1	207	207	5_4_20_207_Rep4
5	4	34	20	211	2398.75	2502.23	1533.02	1158.4	2451.55	1510.42	Rep4	Oligomycin Unconfined	5_4_20_211_Rep4	76	108	25:20:45	36:00:46	33	38401.4	Split	End	2	195	195	5_4_20_195_Rep4
5	4	34	20	214	1275.33	2820.51	1527.54	1043.74	2488.67	1509.37	Rep4	Oligomycin Unconfined	5_4_20_214_Rep4	78	108	26:00:46	36:00:46	31	36000.4	Cosmos	End	1	214	214	5_4_20_214_Rep4
5	4	34	20	215	1173.61	2692.17	1855.53	1038.79	2489.09	1539.18	Rep4	Oligomycin Unconfined	5_4_20_215_Rep4	78	108	26:00:46	36:00:46	31	36000.4	Split	End	2	21	21	5_4_20_21_Rep4
5	4	34	20	219	1451.01	3071.3	1500.19	1073.07	2535.28	1508.03	Rep4	Oligomycin Unconfined	5_4_20_219_Rep4	80	108	26:40:47	36:00:46	29	33599.5	Cosmos	End	1	219	219	5_4_20_219_Rep4
5	4	34	20	221	1704.62	2904.93	1524.25	1105.9	2533.97	1523.05	Rep4	Oligomycin Unconfined	5_4_20_221_Rep4	80	108	26:40:47	36:00:46	29	33599.5	Split	End	2	210	210	5_4_20_210_Rep4
5	4	34	20	229	2554.91	3086.01	1570.25	1128.32	2531.08	1545.4	Rep4	Oligomycin Unconfined	5_4_20_229_Rep4	89	104	29:40:43	34:40:41	16	17997.5	Merged	Split	1	229	229	5_4_20_229_Rep4
5	4	34	20	233	1307.41	2612.91	1540.96	1063.41	2496.65	1533.94	Rep4	Oligomycin Unconfined	5_4_20_233_Rep4	91	108	30:20:49	36:00:46	18	20396.8	Cosmos	End	1	233	233	5_4_20_233_Rep4
5	4	34	20	235	1787.24	3554.13	3655.87	1099.58	2552.99	1553.05	Rep4	Oligomycin Unconfined	5_4_20_235_Rep4	92	108	30:40:51	36:00:46	17	19195.5	Cosmos	End	1	235	235	5_4_20_235_Rep4
5	4	34	20	238	1563.84	3258.75	1534.84	1080.41	2546.68	1525.63	Rep4	Oligomycin Unconfined	5_4_20_238_Rep4	95	108	31:40:41	36:00:46	14	15605.2	Split	End	3	218	210	5_4_20_218_Rep4
5	4	34	20	239	1377.82	2822.3	1566.87	1092.87	2539.27	1533.66	Rep4	Oligomycin Unconfined	5_4_20_239_Rep4	95	108	31:40:41	36:00:46	14	15605.2	Split	End	3	218	210	5_4_20_218_Rep4
5	4	34	20	240	1827.4	3461.42	5217.95	1193.71	2688.03	2026.46	Rep4	Oligomycin Unconfined	5_4_20_240_Rep4	97	108	32:20:49	36:00:46	12	13196.9	Cosmos	End	1	240	240	5_4_20_240_Rep4
5	4	34	20	244	1959.52	3357.13	1483.45	1113.27	2473.16	1475.82	Rep4	Oligomycin Unconfined	5_4_20_244_Rep4	97	105	32:20:49	35:00:40	9	9590.58	Cosmos	Merged	1	244	244	5_4_20_244_Rep4
5	4	34	20	246	1574.56	3320.13	1530.53	1119.34	2620.95	1529.33	Rep4	Oligomycin Unconfined	5_4_20_246_Rep4	98	108	32:40:47	36:00:46	11	11998.8	Split	End	2	231	231	5_4_20_231_Rep4
5	4	34	20	247	1992.83	3468.08	1470.26	1305.4	2717.18	1455.65	Rep4	Oligomycin Unconfined	5_4_20_247_Rep4	98	105	32:40:47	35:00:40	8	8392.49	Cosmos	Merged	1	247	247	5_4_20_247_Rep4
5	4	34	20	249	1644.51	2929.79	1543.38	1080.99	2539.32	1540.34	Rep4	Oligomycin Unconfined	5_4_20_249_Rep4	101	107	33:40:46	35:40:43	7	7197.15	Split	Merged	2	248	248	5_4_20_248_Rep4
5	4	34	20	250	2678.15	2895.21	1564.84	1166	2545.14	1536.94	Rep4	Oligomycin Unconfined	5_4_20_250_Rep4	101	107	33:40:46	35:40:43	7	7197.15	Split	Merged	2	248	248	5_4_20_248_Rep4
5	4	34	20	251	1137.62	2652.6	1681.32	1048.94	2471.17	1505.52	Rep4	Oligomycin Unconfined	5_4_20_251_Rep4	102	108	34:00:40	36:00:46	7	7205.68	Cosmos	End	1	251	251	5_4_20_251_Rep4
5	4	9.33333333333333	15	3	1653.82	2638.56	2344.91	1434.12	2309.97	1533.55	Rep4	Oligomycin Unconfined	5_4_15_3_Rep4	1	108	00:20:41	36:00:46	108	128405	Begin	End	1	3	3	5_4_15_3_Rep4
5	4	9.33333333333333	15	7	1715.79	2788.21	1672.36	1418.85	2318.8	1502.35	Rep4	Oligomycin Unconfined	5_4_15_7_Rep4	1	93	00:20:41	31:00:50	93	110409	Begin	Cosmos	1	7	7	5_4_15_7_Rep4
5	4	9.33333333333333	15	8	1739.48	2833.12	1601.52	1414.6	2305.99	1496.73	Rep4	Oligomycin Unconfined	5_4_15_8_Rep4	1	48	00:20:41	16:00:44	48	56403.3	Begin	Split	1	8	8	5_4_15_8_Rep4
5	4	9.33333333333333	15	11	1879.06	3023.15	2382.96	1446.33	2316.64	1500.61	Rep4	Oligomycin Unconfined	5_4_15_11_Rep4	1	49	00:20:41	16:20:47	49	57605.9	Begin	Cosmos	1	11	11	5_4_15_11_Rep4
5	4	9.33333333333333	15	16	2449.59	2667.61	1523.54	1482	2315.09	1511.03	Rep4	Oligomycin Unconfined	5_4_15_16_Rep4	1	108	00:20:41	36:00:46	108	128405	Begin	End	1	16	16	5_4_15_16_Rep4
5	4	9.33333333333333	15	17	1560.9	2452.27	2049.31	1406.37	2240.52	1508.22	Rep4	Oligomycin Unconfined	5_4_15_17_Rep4	1	108	00:20:41	36:00:46	108	128405	Begin	End	1	17	17	5_4_15_17_Rep4
5	4	9.33333333333333	15	20	1807.55	2629.12	1518.14	1442.68	2303.77	1511.44	Rep4	Oligomycin Unconfined	5_4_15_20_Rep4	1	41	00:20:41	13:40:42	41	48000.8	Begin	Split	1	20	20	5_4_15_20_Rep4
5	4	9.33333333333333	15	21	2934.52	2799.57	1597.3	1516.1	2335.12	1557.08	Rep4	Oligomycin Unconfined	5_4_15_21_Rep4	1	66	00:20:41	22:00:46	66	78004.9	Begin	Split	1	21	21	5_4_15_21_Rep4
5	4	9.33333333333333	15	22	2134.33	2742.86	1594.49	1483.81	2333.24	1578.46	Rep4	Oligomycin Unconfined	5_4_15_22_Rep4	1	94	00:20:41	31:20:48	94	111607	Begin	Merged	1	22	22	5_4_15_22_Rep4
5	4	9.33333333333333	15	25	2691.41	2586.06	1524.97	1488.5	2315.05	1509.48	Rep4	Oligomycin Unconfined	5_4_15_25_Rep4	1	62	00:20:41	20:40:50	62	73209.3	Begin	Split	1	25	25	5_4_15_25_Rep4
5	4	9.33333333333333	15	28	2095.49	2931.55	3178.15	1463.7	2351.96	1519.98	Rep4	Oligomycin Unconfined	5_4_15_28_Rep4	1	108	00:20:41	36:00:46	108	128405	Begin	End	1	28	28	5_4_15_28_Rep4
5	4	9.33333333333333	15	30	2314.92	2957.9	1532.65	1457.08	2308.7	1514.48	Rep4	Oligomycin Unconfined	5_4_15_30_Rep4	1	83	00:20:41	27:40:45	83	98403.7	Begin	Cosmos	1	30	30	5_4_15_30_Rep4
5	4	9.33333333333333	15	37	1691.36	2653.09	1501.37	1488.57	2389.84	1500.54	Rep4	Oligomycin Unconfined	5_4_15_37_Rep4	1	42	00:20:41	14:00:46	42	49204.8	Begin	Merged	1	37	37	5_4_15_37_Rep4
5	4	9.33333333333333	15	40	2983.04	2845.59	1531.09	1492.35	2323.9	1505.09	Rep4	Oligomycin Unconfined	5_4_15_40_Rep4	1	108	00:20:41	36:00:46	108	128405	Begin	End	1	40	40	5_4_15_40_Rep4
5	4	9.33333333333333	15	45	1920.37	3064.29	1884.93	1445.54	2322.84	1499.92	Rep4	Oligomycin Unconfined	5_4_15_45_Rep4	1	108	00:20:41	36:00:46	108	128405	Begin	End	1	45	45	5_4_15_45_Rep4
5	4	9.33333333333333	15	47	1724.44	2705.67	1507.23	1425.48	2282.1	1497.94	Rep4	Oligomycin Unconfined	5_4_15_47_Rep4	1	108	00:20:41	36:00:46	108	128405	Begin	End	1	47	47	5_4_15_47_Rep4
5	4	9.33333333333333	15	48	1963.44	2883.03	1522.54	1461.09	2311.7	1519.16	Rep4	Oligomycin Unconfined	5_4_15_48_Rep4	1	62	00:20:41	20:40:50	62	73209.3	Begin	Merged	1	48	48	5_4_15_48_Rep4
5	4	9.33333333333333	15	50	1648.11	2629.78	2040.97	1426.13	2294.46	1506.66	Rep4	Oligomycin Unconfined	5_4_15_50_Rep4	1	67	00:20:41	22:20:40	67	79198.8	Begin	Merged	1	50	50	5_4_15_50_Rep4
5	4	9.33333333333333	15	51	1981.45	3088.39	1513.2	1455.72	2335.67	1509.15	Rep4	Oligomycin Unconfined	5_4_15_51_Rep4	1	44	00:20:41	14:40:44	44	51602.9	Begin	Cosmos	1	51	51	5_4_15_51_Rep4
5	4	9.33333333333333	15	54	1977.96	2756.86	1555.34	1444.97	2304.98	1505.84	Rep4	Oligomycin Unconfined	5_4_15_54_Rep4	2	38	00:40:39	12:40:42	37	43203.6	Split	Cosmos	2	33	33	5_4_15_33_Rep4
5	4	9.33333333333333	15	57	1770.88	2811.04	1994.53	1467.68	2351.69	1549.49	Rep4	Oligomycin Unconfined	5_4_15_57_Rep4	3	108	01:00:41	36:00:46	106	126006	Split	End	2	2	2	5_4_15_2_Rep4
5	4	9.33333333333333	15	61	1738.03	2755.21	2273	1438.48	2313.24	1523.94	Rep4	Oligomycin Unconfined	5_4_15_61_Rep4	3	108	01:00:41	36:00:46	106	126006	Cosmos	End	1	61	61	5_4_15_61_Rep4
5	4	9.33333333333333	15	64	2287.45	2529.57	1512.09	1445.13	2288.18	1494.13	Rep4	Oligomycin Unconfined	5_4_15_64_Rep4	3	56	01:00:41	18:40:46	54	63605.9	Split	Cosmos	2	26	26	5_4_15_26_Rep4
5	4	9.33333333333333	15	69	1871.36	2917.66	1551.66	1464.38	2340.55	1541.88	Rep4	Oligomycin Unconfined	5_4_15_69_Rep4	4	32	01:20:44	10:40:45	29	33601	Split	Cosmos	3	62	2	5_4_15_62_Rep4
5	4	9.33333333333333	15	70	2348.53	2648.93	1541.74	1489.88	2300.33	1523.83	Rep4	Oligomycin Unconfined	5_4_15_70_Rep4	5	108	01:40:41	36:00:46	104	123605	Split	End	3	52	19	5_4_15_52_Rep4
5	4	9.33333333333333	15	74	1856.79	2859.07	1486.7	1438.04	2295.84	1485.68	Rep4	Oligomycin Unconfined	5_4_15_74_Rep4	5	36	01:40:41	12:00:45	32	37203.9	Cosmos	Cosmos	1	74	74	5_4_15_74_Rep4
5	4	9.33333333333333	15	75	2137.34	2655.99	1524.69	1495.54	2330.48	1509.8	Rep4	Oligomycin Unconfined	5_4_15_75_Rep4	5	61	01:40:41	20:20:48	57	67206.6	Cosmos	Merged	1	75	75	5_4_15_75_Rep4
5	4	9.33333333333333	15	76	1827.93	2957.29	1502.44	1435.57	2335.62	1499.34	Rep4	Oligomycin Unconfined	5_4_15_76_Rep4	6	67	02:00:44	22:20:40	62	73195.6	Cosmos	Split	1	76	76	5_4_15_76_Rep4
5	4	9.33333333333333	15	78	2614.35	3125.19	1516.62	1462.3	2339.43	1504.15	Rep4	Oligomycin Unconfined	5_4_15_78_Rep4	6	42	02:00:44	14:00:46	37	43201.7	Cosmos	Merged	1	78	78	5_4_15_78_Rep4
5	4	9.33333333333333	15	81	2127.03	2986.14	1493.36	1450.46	2299.54	1490.84	Rep4	Oligomycin Unconfined	5_4_15_81_Rep4	7	70	02:20:49	23:20:46	64	75597	Merged	Merged	1	81	81	5_4_15_81_Rep4
5	4	9.33333333333333	15	82	1841.04	2963.8	1505.04	1448.14	2333.6	1501.55	Rep4	Oligomycin Unconfined	5_4_15_82_Rep4	7	108	02:20:49	36:00:46	102	121198	Split	End	2	44	44	5_4_15_44_Rep4
5	4	9.33333333333333	15	83	1775.76	2831.83	1620.96	1448.67	2319.56	1514.13	Rep4	Oligomycin Unconfined	5_4_15_83_Rep4	8	108	02:40:52	36:00:46	101	119994	Cosmos	End	1	83	83	5_4_15_83_Rep4
5	4	9.33333333333333	15	84	1693.83	2679.91	1518.31	1437.81	2295.64	1498.53	Rep4	Oligomycin Unconfined	5_4_15_84_Rep4	8	70	02:40:52	23:20:46	63	74393.6	Cosmos	Merged	1	84	84	5_4_15_84_Rep4
5	4	9.33333333333333	15	86	1813.47	2812.19	1533.89	1439.73	2306.46	1515.42	Rep4	Oligomycin Unconfined	5_4_15_86_Rep4	10	80	03:20:39	26:40:47	71	84007.3	Cosmos	Split	1	86	86	5_4_15_86_Rep4
5	4	9.33333333333333	15	87	1877.92	3028.24	2863.96	1434.5	2332.06	1508.38	Rep4	Oligomycin Unconfined	5_4_15_87_Rep4	10	78	03:20:39	26:00:46	69	81606.4	Merged	Merged	1	87	87	5_4_15_87_Rep4
5	4	9.33333333333333	15	89	1704.76	2735.92	1614.55	1439.43	2316.91	1514.75	Rep4	Oligomycin Unconfined	5_4_15_89_Rep4	11	108	03:40:47	36:00:46	98	116400	Split	End	2	80	80	5_4_15_80_Rep4
5	4	9.33333333333333	15	90	1553.28	2491.17	1908.99	1411.41	2293.98	1498.93	Rep4	Oligomycin Unconfined	5_4_15_90_Rep4	11	58	03:40:47	19:20:43	48	56396.1	Cosmos	Split	1	90	90	5_4_15_90_Rep4
5	4	9.33333333333333	15	93	1496.35	2383.61	1510.19	1434.04	2304.16	1510.93	Rep4	Oligomycin Unconfined	5_4_15_93_Rep4	11	29	03:40:47	09:40:44	19	21597.1	Cosmos	Cosmos	1	93	93	5_4_15_93_Rep4
5	4	9.33333333333333	15	95	1930.98	2918.21	1513.87	1448.38	2321.83	1508.44	Rep4	Oligomycin Unconfined	5_4_15_95_Rep4	11	108	03:40:47	36:00:46	98	116400	Split	End	2	80	80	5_4_15_80_Rep4
5	4	9.33333333333333	15	96	1573.86	2422.37	1557.22	1438.04	2301.51	1550.46	Rep4	Oligomycin Unconfined	5_4_15_96_Rep4	11	63	03:40:47	21:00:48	53	62401.7	Cosmos	Cosmos	1	96	96	5_4_15_96_Rep4
5	4	9.33333333333333	15	99	1586.17	2521.76	1613.51	1414.49	2290.77	1497.26	Rep4	Oligomycin Unconfined	5_4_15_99_Rep4	11	108	03:40:47	36:00:46	98	116400	Cosmos	End	1	99	99	5_4_15_99_Rep4
5	4	9.33333333333333	15	101	1605.95	2571.59	1786.52	1454.58	2340.79	1519	Rep4	Oligomycin Unconfined	5_4_15_101_Rep4	11	108	03:40:47	36:00:46	98	116400	Cosmos	End	1	101	101	5_4_15_101_Rep4
5	4	9.33333333333333	15	103	1644.7	2657.55	1530.43	1435.73	2271.37	1500.23	Rep4	Oligomycin Unconfined	5_4_15_103_Rep4	11	62	03:40:47	20:40:50	52	61203.5	Cosmos	Merged	1	103	103	5_4_15_103_Rep4
5	4	9.33333333333333	15	104	1645.74	2570.49	1513.53	1431.19	2305.27	1505.7	Rep4	Oligomycin Unconfined	5_4_15_104_Rep4	11	31	03:40:47	10:20:43	21	23996.8	Cosmos	Cosmos	1	104	104	5_4_15_104_Rep4
5	4	9.33333333333333	15	105	1503.99	2363.65	1525.6	1427.26	2293.56	1522.17	Rep4	Oligomycin Unconfined	5_4_15_105_Rep4	12	34	04:00:43	11:20:45	23	26402.1	Cosmos	Cosmos	1	105	105	5_4_15_105_Rep4
5	4	9.33333333333333	15	110	1758.81	2764.91	1506.7	1432.22	2324.31	1504.8	Rep4	Oligomycin Unconfined	5_4_15_110_Rep4	12	47	04:00:43	15:40:44	36	42001	Cosmos	Cosmos	1	110	110	5_4_15_110_Rep4
5	4	9.33333333333333	15	117	1510.77	2401.99	1506.07	1414.14	2283.24	1505.72	Rep4	Oligomycin Unconfined	5_4_15_117_Rep4	13	69	04:20:44	23:00:43	57	67199.2	Cosmos	Cosmos	1	117	117	5_4_15_117_Rep4
5	4	9.33333333333333	15	120	1956.68	3174.1	1878.68	1425.21	2321.65	1499.43	Rep4	Oligomycin Unconfined	5_4_15_120_Rep4	13	108	04:20:44	36:00:46	96	114002	Cosmos	End	1	120	120	5_4_15_120_Rep4
5	4	9.33333333333333	15	121	1558.57	2270.43	1510.87	1409.93	2255.62	1494.05	Rep4	Oligomycin Unconfined	5_4_15_121_Rep4	13	34	04:20:44	11:20:45	22	25200.9	Cosmos	Split	1	121	121	5_4_15_121_Rep4
5	4	9.33333333333333	15	122	1476.74	2376.75	1590.07	1414.76	2285.3	1506.57	Rep4	Oligomycin Unconfined	5_4_15_122_Rep4	14	108	04:40:41	36:00:46	95	112805	Cosmos	End	1	122	122	5_4_15_122_Rep4
5	4	9.33333333333333	15	123	1934.46	2689.17	1499.51	1428.13	2299.29	1493.22	Rep4	Oligomycin Unconfined	5_4_15_123_Rep4	14	65	04:40:41	21:40:47	52	61206	Cosmos	Cosmos	1	123	123	5_4_15_123_Rep4
5	4	9.33333333333333	15	125	1578.06	2562.64	1566.04	1429.74	2328.39	1504.04	Rep4	Oligomycin Unconfined	5_4_15_125_Rep4	14	32	04:40:41	10:40:45	19	21603.2	Cosmos	Cosmos	1	125	125	5_4_15_125_Rep4
5	4	9.33333333333333	15	127	1548.09	2470.58	1564.54	1428.44	2285.74	1503.02	Rep4	Oligomycin Unconfined	5_4_15_127_Rep4	15	42	05:00:47	14:00:46	28	32398.4	Cosmos	Cosmos	1	127	127	5_4_15_127_Rep4
5	4	9.33333333333333	15	130	1478.74	2362.65	1696.56	1412.2	2283.12	1506.7	Rep4	Oligomycin Unconfined	5_4_15_130_Rep4	16	30	05:20:44	10:00:42	15	16797.5	Cosmos	Merged	1	130	130	5_4_15_130_Rep4
5	4	9.33333333333333	15	131	1542.22	2492.54	1545.17	1413.69	2294.23	1509.77	Rep4	Oligomycin Unconfined	5_4_15_131_Rep4	16	108	05:20:44	36:00:46	93	110402	Cosmos	End	1	131	131	5_4_15_131_Rep4
5	4	9.33333333333333	15	132	1985.6	2816.38	1523.39	1450.04	2323.29	1502.93	Rep4	Oligomycin Unconfined	5_4_15_132_Rep4	16	67	05:20:44	22:20:40	52	61195.1	Merged	Split	1	132	132	5_4_15_132_Rep4
5	4	9.33333333333333	15	135	1729.48	2749.03	1994.06	1455.5	2339.82	1545.58	Rep4	Oligomycin Unconfined	5_4_15_135_Rep4	16	108	05:20:44	36:00:46	93	110402	Split	End	4	68	2	5_4_15_68_Rep4
5	4	9.33333333333333	15	144	1693.3	2705.3	1525.51	1441.23	2310.96	1504.59	Rep4	Oligomycin Unconfined	5_4_15_144_Rep4	19	108	06:20:40	36:00:46	90	106806	Cosmos	End	1	144	144	5_4_15_144_Rep4
5	4	9.33333333333333	15	147	1531.88	2488.67	1534.8	1406.92	2288.36	1498.24	Rep4	Oligomycin Unconfined	5_4_15_147_Rep4	19	71	06:20:40	23:40:44	53	62403.2	Cosmos	Cosmos	1	147	147	5_4_15_147_Rep4
5	4	9.33333333333333	15	151	1477.05	2391.12	1531.99	1418.53	2297.64	1504.56	Rep4	Oligomycin Unconfined	5_4_15_151_Rep4	22	105	07:20:48	35:00:40	84	99591.5	Split	Split	2	38	38	5_4_15_38_Rep4
5	4	9.33333333333333	15	152	1879.93	2656.44	1540.72	1454.02	2302.92	1522	Rep4	Oligomycin Unconfined	5_4_15_152_Rep4	22	60	07:20:48	20:00:51	39	45603.2	Cosmos	Cosmos	1	152	152	5_4_15_152_Rep4
5	4	9.33333333333333	15	153	1492.59	2412.76	1529.99	1418.64	2306.61	1506.73	Rep4	Oligomycin Unconfined	5_4_15_153_Rep4	22	108	07:20:48	36:00:46	87	103198	Split	End	2	38	38	5_4_15_38_Rep4
5	4	9.33333333333333	15	154	1521.62	2451.76	1589.89	1421.82	2295.37	1507.03	Rep4	Oligomycin Unconfined	5_4_15_154_Rep4	22	28	07:20:48	09:20:45	7	7196.43	Cosmos	Cosmos	1	154	154	5_4_15_154_Rep4
5	4	9.33333333333333	15	155	1446.61	2351.63	1509.21	1416.48	2306.78	1502.95	Rep4	Oligomycin Unconfined	5_4_15_155_Rep4	23	66	07:40:51	22:00:46	44	51595.2	Cosmos	Cosmos	1	155	155	5_4_15_155_Rep4
5	4	9.33333333333333	15	156	2549.16	3084.66	1824.32	1474.99	2351.76	1503.73	Rep4	Oligomycin Unconfined	5_4_15_156_Rep4	24	45	08:00:46	15:00:49	22	25203.1	Merged	Split	1	156	156	5_4_15_156_Rep4
5	4	9.33333333333333	15	157	1611.29	2434.55	1752.08	1426.95	2283.39	1500.38	Rep4	Oligomycin Unconfined	5_4_15_157_Rep4	25	32	08:20:46	10:40:45	8	8398.38	Split	Merged	2	137	137	5_4_15_137_Rep4
5	4	9.33333333333333	15	158	1602.89	2563.62	1531.99	1434.15	2313.87	1500.06	Rep4	Oligomycin Unconfined	5_4_15_158_Rep4	25	108	08:20:46	36:00:46	84	99599.9	Split	End	3	65	26	5_4_15_65_Rep4
5	4	9.33333333333333	15	159	1609.33	2577.2	1523.47	1429.88	2304.13	1494.48	Rep4	Oligomycin Unconfined	5_4_15_159_Rep4	25	108	08:20:46	36:00:46	84	99599.9	Split	End	3	65	26	5_4_15_65_Rep4
5	4	9.33333333333333	15	160	1618.95	2447.34	1755.26	1434.57	2293.29	1508.55	Rep4	Oligomycin Unconfined	5_4_15_160_Rep4	25	32	08:20:46	10:40:45	8	8398.38	Split	Merged	2	137	137	5_4_15_137_Rep4
5	4	9.33333333333333	15	162	1450.06	2341.4	1604.73	1412.43	2292.11	1499.92	Rep4	Oligomycin Unconfined	5_4_15_162_Rep4	26	51	08:40:39	17:00:47	26	30008.1	Split	Merged	3	71	35	5_4_15_71_Rep4
5	4	9.33333333333333	15	163	1443.88	2334.88	1597.48	1415.91	2296.02	1504.04	Rep4	Oligomycin Unconfined	5_4_15_163_Rep4	26	108	08:40:39	36:00:46	83	98406.7	Split	End	3	71	35	5_4_15_71_Rep4
5	4	9.33333333333333	15	164	1648.82	2631.12	1593.58	1397.12	2242.79	1475.12	Rep4	Oligomycin Unconfined	5_4_15_164_Rep4	26	34	08:40:39	11:20:45	9	9605.42	Cosmos	Cosmos	1	164	164	5_4_15_164_Rep4
5	4	9.33333333333333	15	165	1460.82	2365.41	1516.97	1407.71	2287.39	1502.31	Rep4	Oligomycin Unconfined	5_4_15_165_Rep4	27	68	09:00:42	22:40:47	42	49204.8	Cosmos	Split	1	165	165	5_4_15_165_Rep4
5	4	9.33333333333333	15	166	1540.3	2412.91	1854.28	1450.13	2294.9	1505.17	Rep4	Oligomycin Unconfined	5_4_15_166_Rep4	27	29	09:00:42	09:40:44	3	2401.68	Cosmos	Cosmos	1	166	166	5_4_15_166_Rep4
5	4	9.33333333333333	15	167	1984.87	3166.86	2008.38	1485.89	2363.86	1545.9	Rep4	Oligomycin Unconfined	5_4_15_167_Rep4	27	35	09:00:42	11:40:43	9	9600.94	Cosmos	Cosmos	1	167	167	5_4_15_167_Rep4
5	4	9.33333333333333	15	168	2292.86	2940.93	1522.49	1486.61	2324.52	1513.23	Rep4	Oligomycin Unconfined	5_4_15_168_Rep4	27	28	09:00:42	09:20:45	2	1202.7	Merged	Split	1	168	168	5_4_15_168_Rep4
5	4	9.33333333333333	15	169	1615.22	2607.53	1666.91	1432.08	2311.64	1508.34	Rep4	Oligomycin Unconfined	5_4_15_169_Rep4	27	108	09:00:42	36:00:46	82	97204.1	Cosmos	End	1	169	169	5_4_15_169_Rep4
5	4	9.33333333333333	15	170	1455.29	2342.08	1530.43	1414.14	2284.04	1500.65	Rep4	Oligomycin Unconfined	5_4_15_170_Rep4	28	108	09:20:45	36:00:46	81	96001.4	Cosmos	End	1	170	170	5_4_15_170_Rep4
5	4	9.33333333333333	15	171	1478.02	2353.75	1525.51	1415.89	2275.14	1499.99	Rep4	Oligomycin Unconfined	5_4_15_171_Rep4	28	70	09:20:45	23:20:46	43	50400.9	Cosmos	Cosmos	1	171	171	5_4_15_171_Rep4
5	4	9.33333333333333	15	172	1457.97	2335.91	1548.57	1422.5	2286.77	1499.38	Rep4	Oligomycin Unconfined	5_4_15_172_Rep4	28	41	09:20:45	13:40:42	14	15597	Cosmos	Cosmos	1	172	172	5_4_15_172_Rep4
5	4	9.33333333333333	15	173	1455.53	2350.64	1531.03	1407.28	2276.06	1500.75	Rep4	Oligomycin Unconfined	5_4_15_173_Rep4	28	58	09:20:45	19:20:43	31	35998	Cosmos	Cosmos	1	173	173	5_4_15_173_Rep4
5	4	9.33333333333333	15	174	1453.73	2331.62	1538.26	1411.39	2282.92	1507.23	Rep4	Oligomycin Unconfined	5_4_15_174_Rep4	28	29	09:20:45	09:40:44	2	1198.99	Cosmos	Cosmos	1	174	174	5_4_15_174_Rep4
5	4	9.33333333333333	15	175	1451.86	2345.18	1529.59	1412.68	2284.7	1504.47	Rep4	Oligomycin Unconfined	5_4_15_175_Rep4	28	108	09:20:45	36:00:46	81	96001.4	Cosmos	End	1	175	175	5_4_15_175_Rep4
5	4	9.33333333333333	15	176	1616.47	2580.86	1529.48	1423.55	2275.41	1499.02	Rep4	Oligomycin Unconfined	5_4_15_176_Rep4	28	45	09:20:45	15:00:49	18	20404.7	Cosmos	Cosmos	1	176	176	5_4_15_176_Rep4
5	4	9.33333333333333	15	177	1453.61	2331.7	1529.84	1411.44	2283.72	1499.57	Rep4	Oligomycin Unconfined	5_4_15_177_Rep4	28	108	09:20:45	36:00:46	81	96001.4	Cosmos	End	1	177	177	5_4_15_177_Rep4
5	4	9.33333333333333	15	178	1503.67	2429.96	1494.88	1394.49	2258.27	1481.2	Rep4	Oligomycin Unconfined	5_4_15_178_Rep4	28	68	09:20:45	22:40:47	41	48002.1	Split	Merged	2	41	41	5_4_15_41_Rep4
5	4	9.33333333333333	15	179	1510.87	2431.49	1501.51	1402.18	2254.84	1488.05	Rep4	Oligomycin Unconfined	5_4_15_179_Rep4	28	38	09:20:45	12:40:42	11	11997.7	Split	Cosmos	2	41	41	5_4_15_41_Rep4
5	4	9.33333333333333	15	180	1467.13	2362.76	1514.53	1416.17	2285.59	1505.25	Rep4	Oligomycin Unconfined	5_4_15_180_Rep4	28	39	09:20:45	13:00:44	12	13199.6	Cosmos	Cosmos	1	180	180	5_4_15_180_Rep4
5	4	1.66666666666667	15	1	1955.44	2558.87	1609.05	1801.46	2321.35	1574.71	Rep4	Oligomycin Unconfined	5_4_15_1_Rep4	1	5	00:20:41	01:40:41	5	4800.21	Begin	Cosmos	1	1	1	5_4_15_1_Rep4
5	4	1.66666666666667	15	3	1950.51	2530.99	2189.68	1797.6	2323.48	1578.56	Rep4	Oligomycin Unconfined	5_4_15_3_Rep4	1	108	00:20:41	36:00:46	108	128405	Begin	End	1	3	3	5_4_15_3_Rep4
5	4	1.66666666666667	15	5	2200.83	2923.4	1624.24	1811.46	2336.91	1560.76	Rep4	Oligomycin Unconfined	5_4_15_5_Rep4	1	6	00:20:41	02:00:44	6	6003.16	Begin	Merged	1	5	5	5_4_15_5_Rep4
5	4	1.66666666666667	15	7	2017.69	2670.03	1595.61	1801.17	2329.91	1544.33	Rep4	Oligomycin Unconfined	5_4_15_7_Rep4	1	93	00:20:41	31:00:50	93	110409	Begin	Cosmos	1	7	7	5_4_15_7_Rep4
5	4	1.66666666666667	15	8	1985.43	2634.04	1583.06	1787.31	2312.03	1538.07	Rep4	Oligomycin Unconfined	5_4_15_8_Rep4	1	48	00:20:41	16:00:44	48	56403.3	Begin	Split	1	8	8	5_4_15_8_Rep4
5	4	1.66666666666667	15	9	2161.67	2781.6	1542.26	1799.6	2301.91	1538.11	Rep4	Oligomycin Unconfined	5_4_15_9_Rep4	1	16	00:20:41	05:20:44	16	18003.6	Begin	Cosmos	1	9	9	5_4_15_9_Rep4
5	4	1.66666666666667	15	11	2135.02	2844.49	2224.83	1825.38	2344.61	1552.71	Rep4	Oligomycin Unconfined	5_4_15_11_Rep4	1	49	00:20:41	16:20:47	49	57605.9	Begin	Cosmos	1	11	11	5_4_15_11_Rep4
5	4	1.66666666666667	15	12	1958.63	2552.88	1611.05	1782.27	2280.92	1537.79	Rep4	Oligomycin Unconfined	5_4_15_12_Rep4	1	5	00:20:41	01:40:41	5	4800.21	Begin	Cosmos	1	12	12	5_4_15_12_Rep4
5	4	1.66666666666667	15	15	1895	2429.78	1937.89	1793.61	2305.48	1549.47	Rep4	Oligomycin Unconfined	5_4_15_15_Rep4	1	15	00:20:41	05:00:47	15	16806.4	Begin	Merged	1	15	15	5_4_15_15_Rep4
5	4	1.66666666666667	15	16	2427.82	2728.54	1637.07	1803.26	2298.64	1546.26	Rep4	Oligomycin Unconfined	5_4_15_16_Rep4	1	108	00:20:41	36:00:46	108	128405	Begin	End	1	16	16	5_4_15_16_Rep4
5	4	1.66666666666667	15	17	1921.22	2442.27	2178.37	1777.47	2270.46	1552.75	Rep4	Oligomycin Unconfined	5_4_15_17_Rep4	1	108	00:20:41	36:00:46	108	128405	Begin	End	1	17	17	5_4_15_17_Rep4
5	4	1.66666666666667	15	20	2060.41	2635.97	1568.8	1810.97	2332.84	1562.69	Rep4	Oligomycin Unconfined	5_4_15_20_Rep4	1	41	00:20:41	13:40:42	41	48000.8	Begin	Split	1	20	20	5_4_15_20_Rep4
5	4	1.66666666666667	15	21	2459.03	2754.53	1622.73	1835.01	2354.47	1599.91	Rep4	Oligomycin Unconfined	5_4_15_21_Rep4	1	66	00:20:41	22:00:46	66	78004.9	Begin	Split	1	21	21	5_4_15_21_Rep4
5	4	1.66666666666667	15	22	2148.82	2563.7	1635.66	1824.23	2347.22	1623.76	Rep4	Oligomycin Unconfined	5_4_15_22_Rep4	1	94	00:20:41	31:20:48	94	111607	Begin	Merged	1	22	22	5_4_15_22_Rep4
5	4	1.66666666666667	15	23	2213.95	2962.17	1696.19	1798.84	2320.87	1560.83	Rep4	Oligomycin Unconfined	5_4_15_23_Rep4	1	6	00:20:41	02:00:44	6	6003.16	Begin	Merged	1	23	23	5_4_15_23_Rep4
5	4	1.66666666666667	15	24	2109.77	2469.44	1549.75	1808.58	2316.01	1546.66	Rep4	Oligomycin Unconfined	5_4_15_24_Rep4	1	5	00:20:41	01:40:41	5	4800.21	Begin	Cosmos	1	24	24	5_4_15_24_Rep4
5	4	1.66666666666667	15	25	3246.61	2952.12	1559.07	1820.78	2303.76	1545.86	Rep4	Oligomycin Unconfined	5_4_15_25_Rep4	1	62	00:20:41	20:40:50	62	73209.3	Begin	Split	1	25	25	5_4_15_25_Rep4
5	4	1.66666666666667	15	27	2022.72	2508.11	1569.43	1806.09	2316.65	1561.78	Rep4	Oligomycin Unconfined	5_4_15_27_Rep4	1	5	00:20:41	01:40:41	5	4800.21	Begin	Cosmos	1	27	27	5_4_15_27_Rep4
5	4	1.66666666666667	15	28	2376.83	3149.27	3137.75	1802.68	2330.92	1563.41	Rep4	Oligomycin Unconfined	5_4_15_28_Rep4	1	108	00:20:41	36:00:46	108	128405	Begin	End	1	28	28	5_4_15_28_Rep4
5	4	1.66666666666667	15	29	2109.75	2624.51	1540.42	1816.04	2343.39	1550.67	Rep4	Oligomycin Unconfined	5_4_15_29_Rep4	1	9	00:20:41	03:00:43	9	9601.74	Begin	Merged	1	29	29	5_4_15_29_Rep4
5	4	1.66666666666667	15	30	2178.26	2791.98	1794.5	1793.03	2318.97	1545.52	Rep4	Oligomycin Unconfined	5_4_15_30_Rep4	1	83	00:20:41	27:40:45	83	98403.7	Begin	Cosmos	1	30	30	5_4_15_30_Rep4
5	4	1.66666666666667	15	32	1945	2553.48	1632.51	1822.28	2366.26	1546.46	Rep4	Oligomycin Unconfined	5_4_15_32_Rep4	1	5	00:20:41	01:40:41	5	4800.21	Begin	Cosmos	1	32	32	5_4_15_32_Rep4
5	4	1.66666666666667	15	36	2089.5	2498.8	1544.08	1806.25	2322.23	1541.47	Rep4	Oligomycin Unconfined	5_4_15_36_Rep4	1	5	00:20:41	01:40:41	5	4800.21	Begin	Cosmos	1	36	36	5_4_15_36_Rep4
5	4	1.66666666666667	15	37	2022.19	2628.4	1543.02	1797.95	2317.89	1544.08	Rep4	Oligomycin Unconfined	5_4_15_37_Rep4	1	42	00:20:41	14:00:46	42	49204.8	Begin	Merged	1	37	37	5_4_15_37_Rep4
5	4	1.66666666666667	15	38	2142.16	2550.13	1552.87	1815	2328.71	1547.56	Rep4	Oligomycin Unconfined	5_4_15_38_Rep4	1	21	00:20:41	07:00:46	21	24005	Begin	Split	1	38	38	5_4_15_38_Rep4
5	4	1.66666666666667	15	39	2014.1	2642.79	1904.99	1795.27	2293.28	1548.26	Rep4	Oligomycin Unconfined	5_4_15_39_Rep4	1	19	00:20:41	06:20:40	19	21599.6	Begin	Cosmos	1	39	39	5_4_15_39_Rep4
5	4	1.66666666666667	15	40	2707.78	2702.95	1560.09	1849.65	2330.31	1545.43	Rep4	Oligomycin Unconfined	5_4_15_40_Rep4	1	108	00:20:41	36:00:46	108	128405	Begin	End	1	40	40	5_4_15_40_Rep4
5	4	1.66666666666667	15	41	2029.85	2616.88	1545.65	1802.14	2312.07	1537.63	Rep4	Oligomycin Unconfined	5_4_15_41_Rep4	1	27	00:20:41	09:00:42	27	31201.2	Begin	Split	1	41	41	5_4_15_41_Rep4
5	4	1.66666666666667	15	43	1902.16	2462.55	1792.57	1816.19	2340.86	1555.6	Rep4	Oligomycin Unconfined	5_4_15_43_Rep4	1	5	00:20:41	01:40:41	5	4800.21	Begin	Cosmos	1	43	43	5_4_15_43_Rep4
5	4	1.66666666666667	15	44	2519.24	3456.28	1547.35	1852.76	2396.36	1545.8	Rep4	Oligomycin Unconfined	5_4_15_44_Rep4	1	6	00:20:41	02:00:44	6	6003.16	Begin	Split	1	44	44	5_4_15_44_Rep4
5	4	1.66666666666667	15	45	2142.42	2864.54	1752.9	1803.99	2314.82	1540.86	Rep4	Oligomycin Unconfined	5_4_15_45_Rep4	1	108	00:20:41	36:00:46	108	128405	Begin	End	1	45	45	5_4_15_45_Rep4
5	4	1.66666666666667	15	47	1974.05	2595.88	1598.78	1804.87	2313.07	1554.03	Rep4	Oligomycin Unconfined	5_4_15_47_Rep4	1	108	00:20:41	36:00:46	108	128405	Begin	End	1	47	47	5_4_15_47_Rep4
5	4	1.66666666666667	15	48	2132.6	2742.62	1569.42	1813.39	2317.79	1565.03	Rep4	Oligomycin Unconfined	5_4_15_48_Rep4	1	62	00:20:41	20:40:50	62	73209.3	Begin	Merged	1	48	48	5_4_15_48_Rep4
5	4	1.66666666666667	15	50	1941.92	2531.83	1858.75	1812.88	2332.75	1574.35	Rep4	Oligomycin Unconfined	5_4_15_50_Rep4	1	67	00:20:41	22:20:40	67	79198.8	Begin	Merged	1	50	50	5_4_15_50_Rep4
5	4	1.66666666666667	15	51	2333.15	3153.22	1607.36	1797.72	2304.97	1546.06	Rep4	Oligomycin Unconfined	5_4_15_51_Rep4	1	44	00:20:41	14:40:44	44	51602.9	Begin	Cosmos	1	51	51	5_4_15_51_Rep4
5	4	1.66666666666667	15	54	2229.63	2712.92	1594.17	1808.06	2331.79	1544.94	Rep4	Oligomycin Unconfined	5_4_15_54_Rep4	2	38	00:40:39	12:40:42	37	43203.6	Split	Cosmos	2	33	33	5_4_15_33_Rep4
5	4	1.66666666666667	15	56	2206.47	2977.99	2171.52	1814.32	2354.76	1548.32	Rep4	Oligomycin Unconfined	5_4_15_56_Rep4	2	23	00:40:39	07:40:51	22	25211.7	Cosmos	Merged	1	56	56	5_4_15_56_Rep4
5	4	1.66666666666667	15	57	2036.17	2679.06	1903.97	1824.09	2368.05	1593.78	Rep4	Oligomycin Unconfined	5_4_15_57_Rep4	3	108	01:00:41	36:00:46	106	126006	Split	End	2	2	2	5_4_15_2_Rep4
5	4	1.66666666666667	15	58	2105.29	2758.43	1542.91	1796.78	2301.5	1534.05	Rep4	Oligomycin Unconfined	5_4_15_58_Rep4	3	6	01:00:41	02:00:44	4	3603.47	Split	Merged	2	42	42	5_4_15_42_Rep4
5	4	1.66666666666667	15	59	2095.03	2720.63	1544.91	1808.73	2318.57	1536.77	Rep4	Oligomycin Unconfined	5_4_15_59_Rep4	3	6	01:00:41	02:00:44	4	3603.47	Split	Merged	2	42	42	5_4_15_42_Rep4
5	4	1.66666666666667	15	60	1965.02	2577.7	1596.53	1825.83	2332.42	1574.58	Rep4	Oligomycin Unconfined	5_4_15_60_Rep4	3	5	01:00:41	01:40:41	3	2400.52	Cosmos	Cosmos	1	60	60	5_4_15_60_Rep4
5	4	1.66666666666667	15	61	2023.2	2656	1991.91	1799.7	2325.16	1569.97	Rep4	Oligomycin Unconfined	5_4_15_61_Rep4	3	108	01:00:41	36:00:46	106	126006	Cosmos	End	1	61	61	5_4_15_61_Rep4
5	4	1.66666666666667	15	63	1961.8	2578.69	1716.47	1824.97	2364.79	1609.6	Rep4	Oligomycin Unconfined	5_4_15_63_Rep4	3	18	01:00:41	06:00:38	16	17997.8	Cosmos	Cosmos	1	63	63	5_4_15_63_Rep4
5	4	1.66666666666667	15	64	2447.08	2524.04	1546.55	1815.76	2308.77	1541.58	Rep4	Oligomycin Unconfined	5_4_15_64_Rep4	3	56	01:00:41	18:40:46	54	63605.9	Split	Cosmos	2	26	26	5_4_15_26_Rep4
5	4	1.66666666666667	15	65	2379.97	2842.37	1546.67	1819.91	2331.68	1535.74	Rep4	Oligomycin Unconfined	5_4_15_65_Rep4	3	24	01:00:41	08:00:46	22	25205.8	Split	Split	2	26	26	5_4_15_26_Rep4
5	4	1.66666666666667	15	66	2486.99	3419.04	3461.41	1850.06	2396.88	1578.61	Rep4	Oligomycin Unconfined	5_4_15_66_Rep4	4	9	01:20:44	03:00:43	6	5998.91	Merged	Merged	1	66	66	5_4_15_66_Rep4
5	4	1.66666666666667	15	67	2252.68	2319.05	1573.82	1839.75	2304.13	1564.4	Rep4	Oligomycin Unconfined	5_4_15_67_Rep4	4	5	01:20:44	01:40:41	2	1197.38	Cosmos	Cosmos	1	67	67	5_4_15_67_Rep4
5	4	1.66666666666667	15	68	1996.47	2620.82	2020.79	1822.7	2358.73	1624.44	Rep4	Oligomycin Unconfined	5_4_15_68_Rep4	4	15	01:20:44	05:00:47	12	13203.6	Split	Split	3	62	2	5_4_15_62_Rep4
5	4	1.66666666666667	15	69	2171.66	2859.38	1608.65	1852.09	2402.6	1590.89	Rep4	Oligomycin Unconfined	5_4_15_69_Rep4	4	32	01:20:44	10:40:45	29	33601	Split	Cosmos	3	62	2	5_4_15_62_Rep4
5	4	1.66666666666667	15	70	2124.29	2544.23	1849.3	1827.51	2353.63	1590.69	Rep4	Oligomycin Unconfined	5_4_15_70_Rep4	5	108	01:40:41	36:00:46	104	123605	Split	End	3	52	19	5_4_15_52_Rep4
5	4	1.66666666666667	15	71	3322.21	2672.78	1555.09	1840.76	2317.95	1539.48	Rep4	Oligomycin Unconfined	5_4_15_71_Rep4	5	25	01:40:41	08:20:46	21	24005.2	Split	Split	2	35	35	5_4_15_35_Rep4
5	4	1.66666666666667	15	72	2308.44	2982.46	1924.84	1860.19	2405.83	1583.8	Rep4	Oligomycin Unconfined	5_4_15_72_Rep4	5	14	01:40:41	04:40:41	10	10800.4	Split	Cosmos	3	52	19	5_4_15_52_Rep4
5	4	1.66666666666667	15	73	2253.54	2815.32	1632.49	1836.37	2367.17	1540.21	Rep4	Oligomycin Unconfined	5_4_15_73_Rep4	5	23	01:40:41	07:40:51	19	21609.5	Split	Merged	2	35	35	5_4_15_35_Rep4
5	4	1.66666666666667	15	74	2037.7	2632.01	1552	1814.4	2330.95	1549.14	Rep4	Oligomycin Unconfined	5_4_15_74_Rep4	5	36	01:40:41	12:00:45	32	37203.9	Cosmos	Cosmos	1	74	74	5_4_15_74_Rep4
5	4	1.66666666666667	15	75	2240.83	2597.2	1586.35	1873.16	2376.15	1568.35	Rep4	Oligomycin Unconfined	5_4_15_75_Rep4	5	61	01:40:41	20:20:48	57	67206.6	Cosmos	Merged	1	75	75	5_4_15_75_Rep4
5	4	25	15	3	1566.3	3094.71	2846.33	1138.34	2459.97	1563.34	Rep4	Oligomycin Unconfined	5_4_15_3_Rep4	1	108	00:20:41	36:00:46	108	128405	Begin	End	1	3	3	5_4_15_3_Rep4
5	4	25	15	7	1457.05	2906.8	1535.37	1108.99	2460.53	1528.69	Rep4	Oligomycin Unconfined	5_4_15_7_Rep4	1	93	00:20:41	31:00:50	93	110409	Begin	Cosmos	1	7	7	5_4_15_7_Rep4
5	4	25	15	16	2777.02	2421.73	1551.46	1172.16	2413.29	1526.21	Rep4	Oligomycin Unconfined	5_4_15_16_Rep4	1	108	00:20:41	36:00:46	108	128405	Begin	End	1	16	16	5_4_15_16_Rep4
5	4	25	15	17	1273.52	2614.71	2009.65	1095.17	2364.37	1520.81	Rep4	Oligomycin Unconfined	5_4_15_17_Rep4	1	108	00:20:41	36:00:46	108	128405	Begin	End	1	17	17	5_4_15_17_Rep4
5	4	25	15	22	1724.58	2796.94	1598.34	1185.24	2448.12	1579.89	Rep4	Oligomycin Unconfined	5_4_15_22_Rep4	1	94	00:20:41	31:20:48	94	111607	Begin	Merged	1	22	22	5_4_15_22_Rep4
5	4	25	15	28	2973.45	3729.32	1550.73	1218.93	2538.57	1528.59	Rep4	Oligomycin Unconfined	5_4_15_28_Rep4	1	108	00:20:41	36:00:46	108	128405	Begin	End	1	28	28	5_4_15_28_Rep4
5	4	25	15	30	1819.09	2817.99	1546.54	1157.01	2426.94	1531.23	Rep4	Oligomycin Unconfined	5_4_15_30_Rep4	1	83	00:20:41	27:40:45	83	98403.7	Begin	Cosmos	1	30	30	5_4_15_30_Rep4
5	4	25	15	40	3355.39	2960.33	1617.43	1233.63	2498.86	1529.47	Rep4	Oligomycin Unconfined	5_4_15_40_Rep4	1	108	00:20:41	36:00:46	108	128405	Begin	End	1	40	40	5_4_15_40_Rep4
5	4	25	15	45	1766.11	3260.18	2247.53	1157.71	2471.31	1523.19	Rep4	Oligomycin Unconfined	5_4_15_45_Rep4	1	108	00:20:41	36:00:46	108	128405	Begin	End	1	45	45	5_4_15_45_Rep4
5	4	25	15	47	1469.73	2828.19	1529.66	1130.27	2414.49	1525.72	Rep4	Oligomycin Unconfined	5_4_15_47_Rep4	1	108	00:20:41	36:00:46	108	128405	Begin	End	1	47	47	5_4_15_47_Rep4
5	4	25	15	57	1752.95	3175.28	1585.15	1153.14	2459.76	1554.31	Rep4	Oligomycin Unconfined	5_4_15_57_Rep4	3	108	01:00:41	36:00:46	106	126006	Split	End	2	2	2	5_4_15_2_Rep4
5	4	25	15	61	1970.58	3023.55	1544.3	1152.27	2444.04	1528.8	Rep4	Oligomycin Unconfined	5_4_15_61_Rep4	3	108	01:00:41	36:00:46	106	126006	Cosmos	End	1	61	61	5_4_15_61_Rep4
5	4	25	15	70	2707.87	2906.22	1565.31	1242.15	2459.32	1552.15	Rep4	Oligomycin Unconfined	5_4_15_70_Rep4	5	108	01:40:41	36:00:46	104	123605	Split	End	3	52	19	5_4_15_52_Rep4
5	4	25	15	82	1692.84	3361.67	1525.77	1157.12	2495.62	1523.5	Rep4	Oligomycin Unconfined	5_4_15_82_Rep4	7	108	02:20:49	36:00:46	102	121198	Split	End	2	44	44	5_4_15_44_Rep4
5	4	25	15	83	1496.96	2964.52	1522.29	1129.18	2441.44	1518.92	Rep4	Oligomycin Unconfined	5_4_15_83_Rep4	8	108	02:40:52	36:00:46	101	119994	Cosmos	End	1	83	83	5_4_15_83_Rep4
5	4	25	15	86	1852.29	3012.02	1532.94	1158.94	2446.76	1522.32	Rep4	Oligomycin Unconfined	5_4_15_86_Rep4	10	80	03:20:39	26:40:47	71	84007.3	Cosmos	Split	1	86	86	5_4_15_86_Rep4
5	4	25	15	87	1880.88	3666.95	3167.83	1154.3	2528.42	1543.31	Rep4	Oligomycin Unconfined	5_4_15_87_Rep4	10	78	03:20:39	26:00:46	69	81606.4	Merged	Merged	1	87	87	5_4_15_87_Rep4
5	4	25	15	89	1517.61	3045.06	1534.87	1140.88	2472.68	1531.16	Rep4	Oligomycin Unconfined	5_4_15_89_Rep4	11	108	03:40:47	36:00:46	98	116400	Split	End	2	80	80	5_4_15_80_Rep4
5	4	25	15	95	1596.14	2939.65	1536.74	1145.05	2460.68	1533.76	Rep4	Oligomycin Unconfined	5_4_15_95_Rep4	11	108	03:40:47	36:00:46	98	116400	Split	End	2	80	80	5_4_15_80_Rep4
5	4	25	15	99	1229.24	2570.54	1528.4	1101.85	2424.39	1518.87	Rep4	Oligomycin Unconfined	5_4_15_99_Rep4	11	108	03:40:47	36:00:46	98	116400	Cosmos	End	1	99	99	5_4_15_99_Rep4
5	4	25	15	101	1669.15	3196.65	2421.04	1148.29	2468.53	1537.61	Rep4	Oligomycin Unconfined	5_4_15_101_Rep4	11	108	03:40:47	36:00:46	98	116400	Cosmos	End	1	101	101	5_4_15_101_Rep4
5	4	25	15	120	1781.21	3520.2	2128.64	1122.96	2469.47	1526.47	Rep4	Oligomycin Unconfined	5_4_15_120_Rep4	13	108	04:20:44	36:00:46	96	114002	Cosmos	End	1	120	120	5_4_15_120_Rep4
5	4	25	15	122	1230.26	2585.04	1533.49	1102.8	2417.6	1521.37	Rep4	Oligomycin Unconfined	5_4_15_122_Rep4	14	108	04:40:41	36:00:46	95	112805	Cosmos	End	1	122	122	5_4_15_122_Rep4
5	4	25	15	131	1449.04	2783.29	1540.49	1130.97	2443.25	1533.17	Rep4	Oligomycin Unconfined	5_4_15_131_Rep4	16	108	05:20:44	36:00:46	93	110402	Cosmos	End	1	131	131	5_4_15_131_Rep4
5	4	25	15	135	1817.53	3017.99	1555.89	1161.52	2461.47	1544.23	Rep4	Oligomycin Unconfined	5_4_15_135_Rep4	16	108	05:20:44	36:00:46	93	110402	Split	End	4	68	2	5_4_15_68_Rep4
5	4	25	15	144	1703.29	3099.33	1519.96	1134.54	2422.15	1513.41	Rep4	Oligomycin Unconfined	5_4_15_144_Rep4	19	108	06:20:40	36:00:46	90	106806	Cosmos	End	1	144	144	5_4_15_144_Rep4
5	4	25	15	151	1332.03	2724.21	1538.59	1113.06	2425.13	1518.35	Rep4	Oligomycin Unconfined	5_4_15_151_Rep4	22	105	07:20:48	35:00:40	84	99591.5	Split	Split	2	38	38	5_4_15_38_Rep4
5	4	25	15	153	1419.6	2802.2	1545.62	1116	2457.14	1531.51	Rep4	Oligomycin Unconfined	5_4_15_153_Rep4	22	108	07:20:48	36:00:46	87	103198	Split	End	2	38	38	5_4_15_38_Rep4
5	4	25	15	158	1665.73	3167.07	1534.66	1147.05	2469.36	1521.88	Rep4	Oligomycin Unconfined	5_4_15_158_Rep4	25	108	08:20:46	36:00:46	84	99599.9	Split	End	3	65	26	5_4_15_65_Rep4
5	4	25	15	159	1672.39	3206.34	1545.07	1133.76	2460.93	1525.87	Rep4	Oligomycin Unconfined	5_4_15_159_Rep4	25	108	08:20:46	36:00:46	84	99599.9	Split	End	3	65	26	5_4_15_65_Rep4
5	4	25	15	163	1349.03	2806.01	2512.3	1104.93	2447.02	1539.62	Rep4	Oligomycin Unconfined	5_4_15_163_Rep4	26	108	08:40:39	36:00:46	83	98406.7	Split	End	3	71	35	5_4_15_71_Rep4
5	4	25	15	169	1453.14	2964.13	1796.08	1134.79	2430.33	1530.89	Rep4	Oligomycin Unconfined	5_4_15_169_Rep4	27	108	09:00:42	36:00:46	82	97204.1	Cosmos	End	1	169	169	5_4_15_169_Rep4
5	4	25	15	170	1539.36	2786.75	1537.95	1142.66	2448.33	1534.64	Rep4	Oligomycin Unconfined	5_4_15_170_Rep4	28	108	09:20:45	36:00:46	81	96001.4	Cosmos	End	1	170	170	5_4_15_170_Rep4
5	4	25	15	175	1420.79	2812.16	1525.94	1109.17	2430.01	1523.35	Rep4	Oligomycin Unconfined	5_4_15_175_Rep4	28	108	09:20:45	36:00:46	81	96001.4	Cosmos	End	1	175	175	5_4_15_175_Rep4
5	4	25	15	177	1502.89	2748.09	1531.02	1131.42	2437.03	1527.86	Rep4	Oligomycin Unconfined	5_4_15_177_Rep4	28	108	09:20:45	36:00:46	81	96001.4	Cosmos	End	1	177	177	5_4_15_177_Rep4
5	4	25	15	185	1179.05	2515.64	1719.71	1099.59	2420.2	1526.94	Rep4	Oligomycin Unconfined	5_4_15_185_Rep4	31	108	10:20:43	36:00:46	78	92402.7	Merged	End	1	185	185	5_4_15_185_Rep4
5	4	25	15	196	1540.81	2936.68	1601.96	1153.5	2459.36	1580.38	Rep4	Oligomycin Unconfined	5_4_15_196_Rep4	35	94	11:40:43	31:20:48	60	70805.3	Cosmos	Merged	1	196	196	5_4_15_196_Rep4
5	4	25	15	199	1392.72	2713.11	1534.66	1115.62	2438.19	1528.53	Rep4	Oligomycin Unconfined	5_4_15_199_Rep4	36	108	12:00:45	36:00:46	73	86401.2	Cosmos	End	1	199	199	5_4_15_199_Rep4
5	4	25	15	202	1853.94	3254.94	1546.96	1176.46	2472.44	1538.3	Rep4	Oligomycin Unconfined	5_4_15_202_Rep4	39	108	13:00:44	36:00:46	70	82801.9	Cosmos	End	1	202	202	5_4_15_202_Rep4
5	4	25	15	204	1284.62	2684.38	1553.08	1113.57	2427.37	1522.76	Rep4	Oligomycin Unconfined	5_4_15_204_Rep4	41	108	13:40:42	36:00:46	68	80404.5	Cosmos	End	1	204	204	5_4_15_204_Rep4
5	4	25	15	207	1301.12	2705.91	1508.4	1101.85	2403.71	1501.94	Rep4	Oligomycin Unconfined	5_4_15_207_Rep4	42	108	14:00:46	36:00:46	67	79200.5	Split	End	2	205	205	5_4_15_205_Rep4
5	4	25	15	208	1323.89	2737.44	1594.38	1117.37	2419.72	1521.52	Rep4	Oligomycin Unconfined	5_4_15_208_Rep4	42	108	14:00:46	36:00:46	67	79200.5	Split	End	2	20	20	5_4_15_20_Rep4
5	4	25	15	209	1315.07	2720.45	1605.91	1122.05	2431.58	1527.27	Rep4	Oligomycin Unconfined	5_4_15_209_Rep4	42	108	14:00:46	36:00:46	67	79200.5	Split	End	2	20	20	5_4_15_20_Rep4
5	4	25	15	210	1276.74	2663.25	1530.45	1107.74	2428.49	1528.67	Rep4	Oligomycin Unconfined	5_4_15_210_Rep4	42	108	14:00:46	36:00:46	67	79200.5	Cosmos	End	1	210	210	5_4_15_210_Rep4
5	4	25	15	211	1247.94	2626.78	1562.18	1121.33	2426.64	1526.45	Rep4	Oligomycin Unconfined	5_4_15_211_Rep4	43	108	14:20:47	36:00:46	66	77998.8	Cosmos	End	1	211	211	5_4_15_211_Rep4
5	4	25	15	213	2458.05	3151.78	1544.38	1167.17	2487.8	1532.8	Rep4	Oligomycin Unconfined	5_4_15_213_Rep4	43	108	14:20:47	36:00:46	66	77998.8	Merged	End	1	213	213	5_4_15_213_Rep4
5	4	25	15	215	1261.72	2455.24	1505.89	1116.7	2400.87	1495.09	Rep4	Oligomycin Unconfined	5_4_15_215_Rep4	44	85	14:40:44	28:20:52	42	49208	Cosmos	Split	1	215	215	5_4_15_215_Rep4
5	4	25	15	216	1451	2988.24	2529.33	1132.53	2485.1	1539.66	Rep4	Oligomycin Unconfined	5_4_15_216_Rep4	46	78	15:20:46	26:00:46	33	38400.1	Split	Merged	2	156	156	5_4_15_156_Rep4
5	4	25	15	217	3038.38	2609.61	1546.29	1197.94	2445.88	1526.37	Rep4	Oligomycin Unconfined	5_4_15_217_Rep4	46	108	15:20:46	36:00:46	63	74400.4	Split	End	2	156	156	5_4_15_156_Rep4
5	4	25	15	233	1140.34	2472.02	1595.31	1080.99	2400.82	1518.97	Rep4	Oligomycin Unconfined	5_4_15_233_Rep4	54	108	18:00:48	36:00:46	55	64797.9	Cosmos	End	1	233	233	5_4_15_233_Rep4
5	4	25	15	236	1671.1	3053.52	1512.13	1137.16	2434.79	1511.73	Rep4	Oligomycin Unconfined	5_4_15_236_Rep4	55	96	18:20:52	32:00:43	42	49191.4	Cosmos	Cosmos	1	236	236	5_4_15_236_Rep4
5	4	25	15	237	1328.82	2812.35	1560.36	1109.18	2441.58	1519.36	Rep4	Oligomycin Unconfined	5_4_15_237_Rep4	55	108	18:20:52	36:00:46	54	63594.5	Cosmos	End	1	237	237	5_4_15_237_Rep4
5	4	25	15	248	1410.58	2772.22	1534.36	1113.91	2438.6	1526.21	Rep4	Oligomycin Unconfined	5_4_15_248_Rep4	61	108	20:20:48	36:00:46	48	56398.5	Cosmos	End	1	248	248	5_4_15_248_Rep4
5	4	25	15	252	1240.29	2605.84	1529.47	1102.05	2426.56	1524.11	Rep4	Oligomycin Unconfined	5_4_15_252_Rep4	62	108	20:40:50	36:00:46	47	55196	Cosmos	End	1	252	252	5_4_15_252_Rep4
5	4	25	15	253	2328.13	2576.54	1524.77	1228.6	2401.58	1509.4	Rep4	Oligomycin Unconfined	5_4_15_253_Rep4	62	108	20:40:50	36:00:46	47	55196	Merged	End	1	253	253	5_4_15_253_Rep4
5	4	25	15	255	1379.45	2710.73	1533.09	1116.24	2440.12	1529.44	Rep4	Oligomycin Unconfined	5_4_15_255_Rep4	63	108	21:00:48	36:00:46	46	53997.8	Split	End	2	25	25	5_4_15_25_Rep4
5	4	25	15	259	2002.87	2854.08	1524.13	1175.2	2420.18	1512.5	Rep4	Oligomycin Unconfined	5_4_15_259_Rep4	64	75	21:20:49	25:00:51	12	13202.8	Merged	Split	1	259	259	5_4_15_259_Rep4
5	4	25	15	262	1227.79	2555.8	1549.51	1117.89	2408.54	1501.99	Rep4	Oligomycin Unconfined	5_4_15_262_Rep4	66	89	22:00:46	29:40:43	24	27597.6	Cosmos	Cosmos	1	262	262	5_4_15_262_Rep4
5	4	25	15	267	1162.12	2499.98	1566.04	1112.85	2425.88	1528.6	Rep4	Oligomycin Unconfined	5_4_15_267_Rep4	68	108	22:40:47	36:00:46	41	47999.3	Cosmos	End	1	267	267	5_4_15_267_Rep4
5	4	25	15	268	2083.61	2988.87	2245.37	1155.66	2441.4	1530.9	Rep4	Oligomycin Unconfined	5_4_15_268_Rep4	68	98	22:40:47	32:40:47	31	36000.5	Merged	Split	1	268	268	5_4_15_268_Rep4
5	4	25	15	269	1478.12	2430.01	1550.97	1141.48	2393.27	1527.7	Rep4	Oligomycin Unconfined	5_4_15_269_Rep4	68	78	22:40:47	26:00:46	11	11999	Cosmos	Split	1	269	269	5_4_15_269_Rep4
5	4	25	15	270	1304.99	2636.43	2031.54	1136.42	2424.51	1560.09	Rep4	Oligomycin Unconfined	5_4_15_270_Rep4	68	108	22:40:47	36:00:46	41	47999.3	Cosmos	End	1	270	270	5_4_15_270_Rep4
5	4	25	15	273	1733.55	2743.24	1755.62	1140.93	2459.71	1532.52	Rep4	Oligomycin Unconfined	5_4_15_273_Rep4	68	108	22:40:47	36:00:46	41	47999.3	Split	End	2	242	242	5_4_15_242_Rep4
5	4	25	15	274	1524.09	2979.81	1530.39	1122.14	2466.37	1527.34	Rep4	Oligomycin Unconfined	5_4_15_274_Rep4	68	108	22:40:47	36:00:46	41	47999.3	Split	End	2	76	76	5_4_15_76_Rep4
5	4	25	15	275	1319.52	2796.65	1561.16	1106.86	2456.48	1520.78	Rep4	Oligomycin Unconfined	5_4_15_275_Rep4	68	108	22:40:47	36:00:46	41	47999.3	Split	End	2	76	76	5_4_15_76_Rep4
5	4	25	15	281	1289.18	2684.76	1530.36	1095.04	2429.32	1523.34	Rep4	Oligomycin Unconfined	5_4_15_281_Rep4	69	108	23:00:43	36:00:46	40	46803	Split	End	2	165	165	5_4_15_165_Rep4
5	4	25	15	285	1620.53	2967.16	1496.63	1181.97	2533.24	1534.33	Rep4	Oligomycin Unconfined	5_4_15_285_Rep4	70	78	23:20:46	26:00:46	9	9600.21	Cosmos	Cosmos	1	285	285	5_4_15_285_Rep4
5	4	25	15	286	1999.19	2853.77	1543.8	1161.13	2446.58	1530.39	Rep4	Oligomycin Unconfined	5_4_15_286_Rep4	70	108	23:20:46	36:00:46	39	45600.6	Merged	End	1	286	286	5_4_15_286_Rep4
5	4	25	15	287	1242.02	2617.57	1534.67	1132.14	2457.76	1528.17	Rep4	Oligomycin Unconfined	5_4_15_287_Rep4	71	94	23:40:44	31:20:48	24	27604.6	Cosmos	Cosmos	1	287	287	5_4_15_287_Rep4
5	4	25	15	288	1244.23	2622.08	1964.61	1120.96	2446.62	1542.28	Rep4	Oligomycin Unconfined	5_4_15_288_Rep4	71	108	23:40:44	36:00:46	38	44402.5	Split	End	2	271	271	5_4_15_271_Rep4
5	4	25	15	289	1256.84	2656.01	1995.27	1114	2438.52	1534.93	Rep4	Oligomycin Unconfined	5_4_15_289_Rep4	71	108	23:40:44	36:00:46	38	44402.5	Split	End	2	271	271	5_4_15_271_Rep4
5	4	25	15	291	1406.53	2867.35	1522.49	1108.88	2422.12	1513.72	Rep4	Oligomycin Unconfined	5_4_15_291_Rep4	71	79	23:40:44	26:20:48	9	9604.28	Split	Merged	2	278	278	5_4_15_278_Rep4
5	4	25	15	292	1357	2773.36	1516.21	1113.76	2425.87	1515.63	Rep4	Oligomycin Unconfined	5_4_15_292_Rep4	71	79	23:40:44	26:20:48	9	9604.28	Split	Merged	2	278	278	5_4_15_278_Rep4
5	4	25	15	296	1173.67	2508.56	1566.28	1115.66	2421.79	1531.76	Rep4	Oligomycin Unconfined	5_4_15_296_Rep4	72	108	24:00:48	36:00:46	37	43197.7	Cosmos	End	1	296	296	5_4_15_296_Rep4
5	4	25	15	299	1653.84	3333.37	1576.66	1170.12	2478.86	1516.31	Rep4	Oligomycin Unconfined	5_4_15_299_Rep4	72	75	24:00:48	25:00:51	4	3602.98	Cosmos	Cosmos	1	299	299	5_4_15_299_Rep4
5	4	25	15	300	1818.72	2734.26	1534.59	1133.89	2431.83	1545.5	Rep4	Oligomycin Unconfined	5_4_15_300_Rep4	72	75	24:00:48	25:00:51	4	3602.98	Merged	Split	1	300	300	5_4_15_300_Rep4
5	4	25	15	301	1179.19	2516.8	1843.41	1111.53	2415.85	1560.37	Rep4	Oligomycin Unconfined	5_4_15_301_Rep4	73	76	24:20:39	25:20:45	4	3605.66	Split	Merged	2	290	290	5_4_15_290_Rep4
5	4	25	15	302	1188.29	2515.83	1566.16	1162.47	2476.46	1559.61	Rep4	Oligomycin Unconfined	5_4_15_302_Rep4	74	75	24:40:42	25:00:51	2	1209.52	Cosmos	Cosmos	1	302	302	5_4_15_302_Rep4
5	4	25	15	303	1393.09	2859.31	1529.51	1112.31	2458.44	1522.7	Rep4	Oligomycin Unconfined	5_4_15_303_Rep4	74	108	24:40:42	36:00:46	35	40804.2	Merged	End	1	303	303	5_4_15_303_Rep4
5	4	25	15	304	2156.11	3601.97	1557.55	1197.05	2494.4	1540.86	Rep4	Oligomycin Unconfined	5_4_15_304_Rep4	74	87	24:40:42	29:00:50	14	15608	Cosmos	Cosmos	1	304	304	5_4_15_304_Rep4
5	4	25	15	305	1293.67	2682.51	1532.66	1103.92	2427.74	1526.12	Rep4	Oligomycin Unconfined	5_4_15_305_Rep4	74	108	24:40:42	36:00:46	35	40804.2	Cosmos	End	1	305	305	5_4_15_305_Rep4
5	4	25	15	306	1325.98	2803.7	1645.68	1144.71	2516.62	1543.55	Rep4	Oligomycin Unconfined	5_4_15_306_Rep4	74	77	24:40:42	25:40:45	4	3602.75	Split	Merged	4	282	242	5_4_15_282_Rep4
5	4	25	15	307	1281.25	2718.25	1565.02	1144	2476.65	1647.78	Rep4	Oligomycin Unconfined	5_4_15_307_Rep4	74	76	24:40:42	25:20:45	3	2402.75	Merged	Merged	1	307	307	5_4_15_307_Rep4
5	4	25	15	308	1356.7	2526.2	1493.77	1125.06	2357.04	1476.15	Rep4	Oligomycin Unconfined	5_4_15_308_Rep4	74	79	24:40:42	26:20:48	6	6005.98	Cosmos	Cosmos	1	308	308	5_4_15_308_Rep4
5	4	25	15	309	1178.87	2458.19	1545.61	1121.57	2411.09	1527.26	Rep4	Oligomycin Unconfined	5_4_15_309_Rep4	75	93	25:00:51	31:00:50	19	21598.2	Cosmos	Cosmos	1	309	309	5_4_15_309_Rep4
5	4	25	15	310	1213.9	2472.51	1540.57	1135.02	2429.66	1522.94	Rep4	Oligomycin Unconfined	5_4_15_310_Rep4	75	76	25:00:51	25:20:45	2	1193.23	Cosmos	Cosmos	1	310	310	5_4_15_310_Rep4
5	4	25	15	311	1482.19	2888.93	1518.08	1124.54	2433.13	1507.51	Rep4	Oligomycin Unconfined	5_4_15_311_Rep4	75	84	25:00:51	28:00:44	10	10792.7	Split	Cosmos	2	293	293	5_4_15_293_Rep4
5	4	25	15	312	1794.15	2864.82	1522.46	1149.9	2427.81	1513.4	Rep4	Oligomycin Unconfined	5_4_15_312_Rep4	75	95	25:00:51	31:40:41	21	23989.5	Split	Split	2	293	293	5_4_15_293_Rep4
5	4	25	15	313	1811.18	3194.09	1536.73	1168.1	2462.38	1521.6	Rep4	Oligomycin Unconfined	5_4_15_313_Rep4	75	83	25:00:51	27:40:45	9	9593.11	Merged	Split	1	313	313	5_4_15_313_Rep4
5	4	17	23	2	1899.91	2992.11	1832.19	1313.04	2427.52	1542.3	Rep4	Oligomycin Unconfined	5_4_23_2_Rep4	1	108	00:20:41	36:00:46	108	128405	Begin	End	1	2	2	5_4_23_2_Rep4
5	4	17	23	3	2623.77	2903.51	1719.89	1296.85	2368.69	1555.6	Rep4	Oligomycin Unconfined	5_4_23_3_Rep4	1	108	00:20:41	36:00:46	108	128405	Begin	End	1	3	3	5_4_23_3_Rep4
5	4	17	23	4	1294.14	2392.37	1737.04	1223.73	2315.08	1543.8	Rep4	Oligomycin Unconfined	5_4_23_4_Rep4	1	108	00:20:41	36:00:46	108	128405	Begin	End	1	4	4	5_4_23_4_Rep4
5	4	17	23	10	1610.37	2915.52	2949.51	1256.67	2367.47	1568.49	Rep4	Oligomycin Unconfined	5_4_23_10_Rep4	1	108	00:20:41	36:00:46	108	128405	Begin	End	1	10	10	5_4_23_10_Rep4
5	4	17	23	12	1579.59	2836.73	2718.45	1274.05	2385.86	1592.88	Rep4	Oligomycin Unconfined	5_4_23_12_Rep4	1	108	00:20:41	36:00:46	108	128405	Begin	End	1	12	12	5_4_23_12_Rep4
5	4	17	23	17	1934.14	2816.12	2075.38	1238.44	2366.6	1528.41	Rep4	Oligomycin Unconfined	5_4_23_17_Rep4	1	107	00:20:41	35:40:43	107	127202	Begin	Merged	1	17	17	5_4_23_17_Rep4
5	4	17	23	18	1796.69	3043.35	1523.34	1250.07	2394.77	1520.47	Rep4	Oligomycin Unconfined	5_4_23_18_Rep4	1	70	00:20:41	23:20:46	70	82804.7	Begin	Merged	1	18	18	5_4_23_18_Rep4
5	4	17	23	23	1674.79	2819.95	1497.21	1228.15	2322.7	1485.43	Rep4	Oligomycin Unconfined	5_4_23_23_Rep4	1	82	00:20:41	27:20:40	82	97199.2	Begin	Cosmos	1	23	23	5_4_23_23_Rep4
5	4	17	23	24	2375.38	2841.38	1524.12	1273.89	2365.37	1513.66	Rep4	Oligomycin Unconfined	5_4_23_24_Rep4	1	108	00:20:41	36:00:46	108	128405	Begin	End	1	24	24	5_4_23_24_Rep4
5	4	17	23	28	1606.23	2739.19	1954.33	1260.91	2347.86	1513.09	Rep4	Oligomycin Unconfined	5_4_23_28_Rep4	1	108	00:20:41	36:00:46	108	128405	Begin	End	1	28	28	5_4_23_28_Rep4
5	4	17	23	31	2503.59	2802.04	1524.43	1272.88	2333.8	1505.5	Rep4	Oligomycin Unconfined	5_4_23_31_Rep4	1	108	00:20:41	36:00:46	108	128405	Begin	End	1	31	31	5_4_23_31_Rep4
5	4	17	23	36	1862.13	2989.2	3447.78	1249.64	2394.37	1542.24	Rep4	Oligomycin Unconfined	5_4_23_36_Rep4	2	59	00:40:39	19:40:41	58	68402.3	Cosmos	Merged	1	36	36	5_4_23_36_Rep4
5	4	17	23	38	1542.46	2837.58	2415.99	1240.63	2370.52	1532.26	Rep4	Oligomycin Unconfined	5_4_23_38_Rep4	3	108	01:00:41	36:00:46	106	126006	Split	End	2	6	6	5_4_23_6_Rep4
5	4	17	23	42	1928.46	3401.01	3050.26	1251.01	2363.54	1521.43	Rep4	Oligomycin Unconfined	5_4_23_42_Rep4	4	108	01:20:44	36:00:46	105	124802	Cosmos	End	1	42	42	5_4_23_42_Rep4
5	4	17	23	43	3125.95	2395.48	1539.12	1340.88	2317.88	1510.89	Rep4	Oligomycin Unconfined	5_4_23_43_Rep4	4	108	01:20:44	36:00:46	105	124802	Split	End	2	37	37	5_4_23_37_Rep4
5	4	17	23	46	1637.85	2734.31	2070.72	1261.26	2368.09	1531.08	Rep4	Oligomycin Unconfined	5_4_23_46_Rep4	5	108	01:40:41	36:00:46	104	123605	Cosmos	End	1	46	46	5_4_23_46_Rep4
5	4	17	23	47	2030.11	3665.76	1973.56	1260.61	2435.6	1528.13	Rep4	Oligomycin Unconfined	5_4_23_47_Rep4	5	58	01:40:41	19:20:43	54	63601.7	Split	Merged	2	21	21	5_4_23_21_Rep4
5	4	17	23	48	1513.05	2659.72	1525.18	1224.8	2364.79	1521.2	Rep4	Oligomycin Unconfined	5_4_23_48_Rep4	6	104	02:00:44	34:40:41	99	117597	Cosmos	Cosmos	1	48	48	5_4_23_48_Rep4
5	4	17	23	49	2160.86	2797.21	1502.25	1251.77	2324.53	1486.98	Rep4	Oligomycin Unconfined	5_4_23_49_Rep4	6	88	02:00:44	29:20:48	83	98404.2	Cosmos	Cosmos	1	49	49	5_4_23_49_Rep4
5	4	17	23	53	1664.6	2884.91	2890.83	1290.67	2348.12	1510.81	Rep4	Oligomycin Unconfined	5_4_23_53_Rep4	7	59	02:20:49	19:40:41	53	62392.5	Cosmos	Merged	1	53	53	5_4_23_53_Rep4
5	4	17	23	57	1723.57	2727.83	1513.17	1239.27	2342.43	1510.34	Rep4	Oligomycin Unconfined	5_4_23_57_Rep4	9	100	03:00:43	33:20:43	92	109200	Cosmos	Split	1	57	57	5_4_23_57_Rep4
5	4	17	23	59	1281.59	2401.67	1555.22	1225.27	2337.5	1521.78	Rep4	Oligomycin Unconfined	5_4_23_59_Rep4	9	51	03:00:43	17:00:47	43	50404.9	Cosmos	Cosmos	1	59	59	5_4_23_59_Rep4
5	4	17	23	60	1530.87	2433.96	1529.95	1229.38	2350.38	1520.84	Rep4	Oligomycin Unconfined	5_4_23_60_Rep4	9	108	03:00:43	36:00:46	100	118804	Cosmos	End	1	60	60	5_4_23_60_Rep4
5	4	17	23	61	1362.78	2382.22	1504.21	1232.75	2278.78	1497.57	Rep4	Oligomycin Unconfined	5_4_23_61_Rep4	10	54	03:20:39	18:00:48	45	52808.9	Cosmos	Cosmos	1	61	61	5_4_23_61_Rep4
5	4	17	23	63	2078.42	3632.87	1687.67	1305.63	2439.36	1549.87	Rep4	Oligomycin Unconfined	5_4_23_63_Rep4	10	108	03:20:39	36:00:46	99	117607	Cosmos	End	1	63	63	5_4_23_63_Rep4
5	4	17	23	64	1341.62	2412.85	1521.54	1219.78	2341.63	1520.38	Rep4	Oligomycin Unconfined	5_4_23_64_Rep4	11	61	03:40:47	20:20:48	51	60001	Cosmos	Cosmos	1	64	64	5_4_23_64_Rep4
5	4	17	23	70	1520.42	2829.07	1777.08	1227.65	2377.08	1522.35	Rep4	Oligomycin Unconfined	5_4_23_70_Rep4	15	70	05:00:47	23:20:46	56	65998.3	Cosmos	Merged	1	70	70	5_4_23_70_Rep4
5	4	17	23	76	1401.15	2599.82	1663.09	1226.05	2308.22	1505.62	Rep4	Oligomycin Unconfined	5_4_23_76_Rep4	16	72	05:20:44	24:00:48	57	67204	Split	Merged	2	32	32	5_4_23_32_Rep4
5	4	17	23	77	1400.23	2576.87	1510.59	1222.53	2295.89	1494.49	Rep4	Oligomycin Unconfined	5_4_23_77_Rep4	16	72	05:20:44	24:00:48	57	67204	Split	Merged	2	32	32	5_4_23_32_Rep4
5	4	17	23	80	1815.87	3044.12	1523.72	1279.08	2394.67	1520.18	Rep4	Oligomycin Unconfined	5_4_23_80_Rep4	17	108	05:40:45	36:00:46	92	109201	Split	End	2	35	35	5_4_23_35_Rep4
5	4	17	23	90	1482.74	2671.88	1725.36	1247.33	2357.82	1537.23	Rep4	Oligomycin Unconfined	5_4_23_90_Rep4	20	108	06:40:47	36:00:46	89	105599	Cosmos	End	1	90	90	5_4_23_90_Rep4
5	4	17	23	91	1982.98	2922.21	1522.36	1267.28	2340.65	1516.07	Rep4	Oligomycin Unconfined	5_4_23_91_Rep4	20	64	06:40:47	21:20:49	45	52801.8	Cosmos	Cosmos	1	91	91	5_4_23_91_Rep4
5	4	17	23	92	1744.92	2633.36	1964.6	1236.33	2347.72	1519.23	Rep4	Oligomycin Unconfined	5_4_23_92_Rep4	20	99	06:40:47	33:00:47	80	94800.1	Split	Merged	2	19	19	5_4_23_19_Rep4
5	4	17	23	94	1389.23	2574.61	2498.81	1209.75	2340.95	1523.09	Rep4	Oligomycin Unconfined	5_4_23_94_Rep4	20	108	06:40:47	36:00:46	89	105599	Split	End	2	19	19	5_4_23_19_Rep4
5	4	17	23	96	1400.17	2595.49	1566.78	1224.24	2332.93	1519.65	Rep4	Oligomycin Unconfined	5_4_23_96_Rep4	21	72	07:00:46	24:00:48	52	61202.7	Cosmos	Cosmos	1	96	96	5_4_23_96_Rep4
5	4	17	23	100	1386.61	2548.09	1655.67	1216.28	2351.49	1521.55	Rep4	Oligomycin Unconfined	5_4_23_100_Rep4	21	85	07:00:46	28:20:52	65	76805.9	Cosmos	Cosmos	1	100	100	5_4_23_100_Rep4
5	4	17	23	102	1346.37	2556.7	1889.88	1214.13	2345.57	1518.96	Rep4	Oligomycin Unconfined	5_4_23_102_Rep4	22	99	07:20:48	33:00:47	78	92398.7	Merged	Merged	1	102	102	5_4_23_102_Rep4
5	4	17	23	106	1360.78	2468.05	1535.37	1228.87	2330.19	1526.22	Rep4	Oligomycin Unconfined	5_4_23_106_Rep4	23	72	07:40:51	24:00:48	50	58797.9	Cosmos	Cosmos	1	106	106	5_4_23_106_Rep4
5	4	17	23	107	1727.35	3141.7	2978.61	1246.56	2401.65	1532.04	Rep4	Oligomycin Unconfined	5_4_23_107_Rep4	23	108	07:40:51	36:00:46	86	101996	Merged	End	1	107	107	5_4_23_107_Rep4
5	4	17	23	114	2349.86	3052.06	1526.65	1291.51	2405.88	1512	Rep4	Oligomycin Unconfined	5_4_23_114_Rep4	26	108	08:40:39	36:00:46	83	98406.7	Merged	End	1	114	114	5_4_23_114_Rep4
5	4	17	23	118	1680.88	2759.69	1541.23	1257.59	2363.7	1534.76	Rep4	Oligomycin Unconfined	5_4_23_118_Rep4	28	77	09:20:45	25:40:45	50	58800	Merged	Cosmos	1	118	118	5_4_23_118_Rep4
5	4	17	23	119	1268.24	2400.85	1684.38	1211.37	2338.07	1524.87	Rep4	Oligomycin Unconfined	5_4_23_119_Rep4	29	58	09:40:44	19:20:43	30	34799	Cosmos	Cosmos	1	119	119	5_4_23_119_Rep4
5	4	17	23	120	1601.88	2852.2	2704.77	1244.35	2357.07	1543.7	Rep4	Oligomycin Unconfined	5_4_23_120_Rep4	29	108	09:40:44	36:00:46	80	94802.5	Merged	End	1	120	120	5_4_23_120_Rep4
5	4	17	23	121	1291.46	2395.73	1580.95	1252.96	2335.59	1552.17	Rep4	Oligomycin Unconfined	5_4_23_121_Rep4	30	60	10:00:42	20:00:51	31	36009.4	Cosmos	Cosmos	1	121	121	5_4_23_121_Rep4
5	4	17	23	126	1473.39	2739.14	1529.23	1231.36	2346.48	1479.51	Rep4	Oligomycin Unconfined	5_4_23_126_Rep4	34	108	11:20:45	36:00:46	75	88801.3	Cosmos	End	1	126	126	5_4_23_126_Rep4
5	4	17	23	127	1516.47	2753.12	2222.56	1242.37	2355.61	1537.66	Rep4	Oligomycin Unconfined	5_4_23_127_Rep4	35	108	11:40:43	36:00:46	74	87603.2	Split	End	2	15	15	5_4_23_15_Rep4
5	4	17	23	128	1428.88	2649.69	2037.41	1232.04	2358.46	1527.02	Rep4	Oligomycin Unconfined	5_4_23_128_Rep4	35	108	11:40:43	36:00:46	74	87603.2	Split	End	2	15	15	5_4_23_15_Rep4
5	4	17	23	129	2005.12	2922.94	2038.2	1291.99	2377.1	1551.5	Rep4	Oligomycin Unconfined	5_4_23_129_Rep4	36	108	12:00:45	36:00:46	73	86401.2	Cosmos	End	1	129	129	5_4_23_129_Rep4
5	4	17	23	134	1715.1	2989.85	1489.21	1240.14	2346.97	1484.07	Rep4	Oligomycin Unconfined	5_4_23_134_Rep4	44	108	14:40:44	36:00:46	65	76802.4	Merged	End	1	134	134	5_4_23_134_Rep4
5	4	17	23	135	1579.42	2680.06	2478.54	1248.63	2380.79	1531.01	Rep4	Oligomycin Unconfined	5_4_23_135_Rep4	45	108	15:00:49	36:00:46	64	75596.7	Merged	End	1	135	135	5_4_23_135_Rep4
5	4	17	23	137	1331.67	2440.75	1511.05	1229.87	2295.23	1507.94	Rep4	Oligomycin Unconfined	5_4_23_137_Rep4	47	80	15:40:44	26:40:47	34	39602.9	Cosmos	Cosmos	1	137	137	5_4_23_137_Rep4
5	4	17	23	138	1409.3	2425.56	1592.89	1270.36	2335.99	1574.53	Rep4	Oligomycin Unconfined	5_4_23_138_Rep4	51	56	17:00:47	18:40:46	6	5998.94	Cosmos	Cosmos	1	138	138	5_4_23_138_Rep4
5	4	17.6666666666667	23	2	1888.79	2965.97	1737.26	1321.61	2451.39	1541.42	Rep4	Oligomycin Unconfined	5_4_23_2_Rep4	1	108	00:20:41	36:00:46	108	128405	Begin	End	1	2	2	5_4_23_2_Rep4
5	4	17.6666666666667	23	3	2424.19	2822.29	1639.12	1269.53	2366.16	1551.81	Rep4	Oligomycin Unconfined	5_4_23_3_Rep4	1	108	00:20:41	36:00:46	108	128405	Begin	End	1	3	3	5_4_23_3_Rep4
5	4	17.6666666666667	23	4	1280.13	2406.2	1728.48	1212.91	2328.61	1544.38	Rep4	Oligomycin Unconfined	5_4_23_4_Rep4	1	108	00:20:41	36:00:46	108	128405	Begin	End	1	4	4	5_4_23_4_Rep4
5	4	17.6666666666667	23	10	1568.13	2871.25	2845.27	1240.19	2368.52	1564.97	Rep4	Oligomycin Unconfined	5_4_23_10_Rep4	1	108	00:20:41	36:00:46	108	128405	Begin	End	1	10	10	5_4_23_10_Rep4
5	4	17.6666666666667	23	12	1564.44	2846.99	2729.15	1268.46	2405.27	1595.96	Rep4	Oligomycin Unconfined	5_4_23_12_Rep4	1	108	00:20:41	36:00:46	108	128405	Begin	End	1	12	12	5_4_23_12_Rep4
5	4	17.6666666666667	23	17	1915.38	2798.27	1954.3	1231.2	2378.86	1523.94	Rep4	Oligomycin Unconfined	5_4_23_17_Rep4	1	107	00:20:41	35:40:43	107	127202	Begin	Merged	1	17	17	5_4_23_17_Rep4
5	4	17.6666666666667	23	18	1787.42	3051.77	1527.74	1234.83	2403.41	1521.53	Rep4	Oligomycin Unconfined	5_4_23_18_Rep4	1	70	00:20:41	23:20:46	70	82804.7	Begin	Merged	1	18	18	5_4_23_18_Rep4
5	4	17.6666666666667	23	23	1684.5	2841.01	1491.43	1222.75	2333.7	1488.01	Rep4	Oligomycin Unconfined	5_4_23_23_Rep4	1	82	00:20:41	27:20:40	82	97199.2	Begin	Cosmos	1	23	23	5_4_23_23_Rep4
5	4	17.6666666666667	23	24	2328.22	2830.62	1526.19	1263.93	2375.21	1513.48	Rep4	Oligomycin Unconfined	5_4_23_24_Rep4	1	108	00:20:41	36:00:46	108	128405	Begin	End	1	24	24	5_4_23_24_Rep4
5	4	17.6666666666667	23	28	1683.58	2816.25	1918.04	1258.32	2366.83	1515.55	Rep4	Oligomycin Unconfined	5_4_23_28_Rep4	1	108	00:20:41	36:00:46	108	128405	Begin	End	1	28	28	5_4_23_28_Rep4
5	4	17.6666666666667	23	31	2396.87	2762.39	1529.19	1263.39	2354.59	1509.19	Rep4	Oligomycin Unconfined	5_4_23_31_Rep4	1	108	00:20:41	36:00:46	108	128405	Begin	End	1	31	31	5_4_23_31_Rep4
5	4	17.6666666666667	23	36	1889.44	2991.38	3341.4	1238.17	2404.02	1540.01	Rep4	Oligomycin Unconfined	5_4_23_36_Rep4	2	59	00:40:39	19:40:41	58	68402.3	Cosmos	Merged	1	36	36	5_4_23_36_Rep4
5	4	17.6666666666667	23	38	1523.86	2838.26	2415.58	1228.38	2378.9	1532.13	Rep4	Oligomycin Unconfined	5_4_23_38_Rep4	3	108	01:00:41	36:00:46	106	126006	Split	End	2	6	6	5_4_23_6_Rep4
5	4	17.6666666666667	23	42	1876.1	3349.47	3056.81	1248.06	2387.6	1520.56	Rep4	Oligomycin Unconfined	5_4_23_42_Rep4	4	108	01:20:44	36:00:46	105	124802	Cosmos	End	1	42	42	5_4_23_42_Rep4
5	4	17.6666666666667	23	43	3101.81	2382.25	1541.67	1332.78	2320.84	1516.44	Rep4	Oligomycin Unconfined	5_4_23_43_Rep4	4	108	01:20:44	36:00:46	105	124802	Split	End	2	37	37	5_4_23_37_Rep4
5	4	17.6666666666667	23	46	1639.85	2741.83	2022.3	1251.09	2380.75	1527.67	Rep4	Oligomycin Unconfined	5_4_23_46_Rep4	5	108	01:40:41	36:00:46	104	123605	Cosmos	End	1	46	46	5_4_23_46_Rep4
5	4	17.6666666666667	23	47	1963.54	3586.67	1960	1263.15	2461.41	1531.48	Rep4	Oligomycin Unconfined	5_4_23_47_Rep4	5	58	01:40:41	19:20:43	54	63601.7	Split	Merged	2	21	21	5_4_23_21_Rep4
5	4	17.6666666666667	23	48	1515	2660.91	1528.43	1217.01	2375.59	1524.14	Rep4	Oligomycin Unconfined	5_4_23_48_Rep4	6	104	02:00:44	34:40:41	99	117597	Cosmos	Cosmos	1	48	48	5_4_23_48_Rep4
5	4	17.6666666666667	23	49	2212.69	2836.11	1501.93	1248.98	2337.76	1487.94	Rep4	Oligomycin Unconfined	5_4_23_49_Rep4	6	88	02:00:44	29:20:48	83	98404.2	Cosmos	Cosmos	1	49	49	5_4_23_49_Rep4
5	4	17.6666666666667	23	53	1696.59	2896.52	2785.45	1445.33	2382.64	1505.36	Rep4	Oligomycin Unconfined	5_4_23_53_Rep4	7	59	02:20:49	19:40:41	53	62392.5	Cosmos	Merged	1	53	53	5_4_23_53_Rep4
5	4	17.6666666666667	23	57	1790.36	2785.84	1516.39	1225.63	2344.15	1508.37	Rep4	Oligomycin Unconfined	5_4_23_57_Rep4	9	100	03:00:43	33:20:43	92	109200	Cosmos	Split	1	57	57	5_4_23_57_Rep4
5	4	17.6666666666667	23	60	1476.38	2433.88	1531.06	1214.86	2358.39	1523.22	Rep4	Oligomycin Unconfined	5_4_23_60_Rep4	9	108	03:00:43	36:00:46	100	118804	Cosmos	End	1	60	60	5_4_23_60_Rep4
5	4	17.6666666666667	23	61	1380.38	2399.39	1503.06	1255.45	2293.48	1494.85	Rep4	Oligomycin Unconfined	5_4_23_61_Rep4	10	54	03:20:39	18:00:48	45	52808.9	Cosmos	Cosmos	1	61	61	5_4_23_61_Rep4
5	4	17.6666666666667	23	63	2091.18	3692.82	1698.09	1288.53	2447.36	1551.16	Rep4	Oligomycin Unconfined	5_4_23_63_Rep4	10	108	03:20:39	36:00:46	99	117607	Cosmos	End	1	63	63	5_4_23_63_Rep4
5	4	17.6666666666667	23	64	1313.64	2412.94	1525.55	1209.2	2350.37	1523.76	Rep4	Oligomycin Unconfined	5_4_23_64_Rep4	11	61	03:40:47	20:20:48	51	60001	Cosmos	Cosmos	1	64	64	5_4_23_64_Rep4
5	4	17.6666666666667	23	70	1512.34	2853.6	1792.87	1218.19	2386.85	1524.7	Rep4	Oligomycin Unconfined	5_4_23_70_Rep4	15	70	05:00:47	23:20:46	56	65998.3	Cosmos	Merged	1	70	70	5_4_23_70_Rep4
5	4	17.6666666666667	23	76	1356	2560.27	1652.9	1215.65	2317.67	1508.67	Rep4	Oligomycin Unconfined	5_4_23_76_Rep4	16	72	05:20:44	24:00:48	57	67204	Split	Merged	2	32	32	5_4_23_32_Rep4
5	4	17.6666666666667	23	77	1400.09	2591.41	1502.86	1218.35	2312.91	1500.24	Rep4	Oligomycin Unconfined	5_4_23_77_Rep4	16	72	05:20:44	24:00:48	57	67204	Split	Merged	2	32	32	5_4_23_32_Rep4
5	4	17.6666666666667	23	80	1782.33	3024.9	1524.35	1265.52	2408.02	1520.41	Rep4	Oligomycin Unconfined	5_4_23_80_Rep4	17	108	05:40:45	36:00:46	92	109201	Split	End	2	35	35	5_4_23_35_Rep4
5	4	17.6666666666667	23	90	1479.38	2669.58	1702.54	1234.2	2370.64	1534.25	Rep4	Oligomycin Unconfined	5_4_23_90_Rep4	20	108	06:40:47	36:00:46	89	105599	Cosmos	End	1	90	90	5_4_23_90_Rep4
5	4	17.6666666666667	23	91	2007.78	2950.6	1526.22	1248.55	2347.93	1518.1	Rep4	Oligomycin Unconfined	5_4_23_91_Rep4	20	64	06:40:47	21:20:49	45	52801.8	Cosmos	Cosmos	1	91	91	5_4_23_91_Rep4
5	4	17.6666666666667	23	92	1813.81	2675.21	1861.3	1231.78	2358.94	1519.44	Rep4	Oligomycin Unconfined	5_4_23_92_Rep4	20	99	06:40:47	33:00:47	80	94800.1	Split	Merged	2	19	19	5_4_23_19_Rep4
5	4	17.6666666666667	23	94	1393.3	2597.77	2554.43	1201.83	2352.16	1526.58	Rep4	Oligomycin Unconfined	5_4_23_94_Rep4	20	108	06:40:47	36:00:46	89	105599	Split	End	2	19	19	5_4_23_19_Rep4
5	4	17.6666666666667	23	96	1412.44	2632.64	1573.17	1215.06	2340.77	1519.51	Rep4	Oligomycin Unconfined	5_4_23_96_Rep4	21	72	07:00:46	24:00:48	52	61202.7	Cosmos	Cosmos	1	96	96	5_4_23_96_Rep4
5	4	17.6666666666667	23	100	1370.07	2546.25	1657.09	1200.39	2355.56	1522.97	Rep4	Oligomycin Unconfined	5_4_23_100_Rep4	21	85	07:00:46	28:20:52	65	76805.9	Cosmos	Cosmos	1	100	100	5_4_23_100_Rep4
5	4	17.6666666666667	23	102	1326.04	2552.31	1878.28	1199.38	2361.08	1524.83	Rep4	Oligomycin Unconfined	5_4_23_102_Rep4	22	99	07:20:48	33:00:47	78	92398.7	Merged	Merged	1	102	102	5_4_23_102_Rep4
5	4	17.6666666666667	23	106	1352.38	2475.37	1533.1	1216.6	2342.14	1527.23	Rep4	Oligomycin Unconfined	5_4_23_106_Rep4	23	72	07:40:51	24:00:48	50	58797.9	Cosmos	Cosmos	1	106	106	5_4_23_106_Rep4
5	4	17.6666666666667	23	107	1731.01	3170.73	3022.7	1230.28	2399.73	1531.84	Rep4	Oligomycin Unconfined	5_4_23_107_Rep4	23	108	07:40:51	36:00:46	86	101996	Merged	End	1	107	107	5_4_23_107_Rep4
5	4	17.6666666666667	23	114	2408.59	3089.42	1530.29	1280.64	2410.92	1514.06	Rep4	Oligomycin Unconfined	5_4_23_114_Rep4	26	108	08:40:39	36:00:46	83	98406.7	Merged	End	1	114	114	5_4_23_114_Rep4
5	4	17.6666666666667	23	118	1676.45	2768.4	1541.38	1249.53	2367.24	1534.12	Rep4	Oligomycin Unconfined	5_4_23_118_Rep4	28	77	09:20:45	25:40:45	50	58800	Merged	Cosmos	1	118	118	5_4_23_118_Rep4
5	4	17.6666666666667	23	119	1253.26	2405.24	1686.23	1198.72	2343.95	1524.42	Rep4	Oligomycin Unconfined	5_4_23_119_Rep4	29	58	09:40:44	19:20:43	30	34799	Cosmos	Cosmos	1	119	119	5_4_23_119_Rep4
5	4	17.6666666666667	23	120	1574.55	2833.53	2680.68	1228.66	2361.31	1540.36	Rep4	Oligomycin Unconfined	5_4_23_120_Rep4	29	108	09:40:44	36:00:46	80	94802.5	Merged	End	1	120	120	5_4_23_120_Rep4
5	4	17.6666666666667	23	121	1273.6	2389.97	1573.64	1229.81	2331.7	1547.97	Rep4	Oligomycin Unconfined	5_4_23_121_Rep4	30	60	10:00:42	20:00:51	31	36009.4	Cosmos	Cosmos	1	121	121	5_4_23_121_Rep4
5	4	17.6666666666667	23	126	1472.25	2772	1534.31	1233.96	2377.8	1484.14	Rep4	Oligomycin Unconfined	5_4_23_126_Rep4	34	108	11:20:45	36:00:46	75	88801.3	Cosmos	End	1	126	126	5_4_23_126_Rep4
5	4	17.6666666666667	23	127	1472.98	2716.64	2183.2	1235.88	2369.7	1537.85	Rep4	Oligomycin Unconfined	5_4_23_127_Rep4	35	108	11:40:43	36:00:46	74	87603.2	Split	End	2	15	15	5_4_23_15_Rep4
5	4	17.6666666666667	23	128	1406.04	2644.78	2044.58	1228.59	2374.58	1532.46	Rep4	Oligomycin Unconfined	5_4_23_128_Rep4	35	108	11:40:43	36:00:46	74	87603.2	Split	End	2	15	15	5_4_23_15_Rep4
5	4	17.6666666666667	23	129	2082.31	2971.78	1966.54	1280.61	2393.04	1554.55	Rep4	Oligomycin Unconfined	5_4_23_129_Rep4	36	108	12:00:45	36:00:46	73	86401.2	Cosmos	End	1	129	129	5_4_23_129_Rep4
5	4	17.6666666666667	23	134	1694.25	2983.45	1487.54	1227.96	2355.23	1484.25	Rep4	Oligomycin Unconfined	5_4_23_134_Rep4	44	108	14:40:44	36:00:46	65	76802.4	Merged	End	1	134	134	5_4_23_134_Rep4
5	4	17.6666666666667	23	135	1628.15	2704.77	2543.28	1236.46	2384.55	1536.82	Rep4	Oligomycin Unconfined	5_4_23_135_Rep4	45	108	15:00:49	36:00:46	64	75596.7	Merged	End	1	135	135	5_4_23_135_Rep4
5	4	17.6666666666667	23	137	1332.28	2452.95	1516.1	1212.59	2297.8	1505.68	Rep4	Oligomycin Unconfined	5_4_23_137_Rep4	47	80	15:40:44	26:40:47	34	39602.9	Cosmos	Cosmos	1	137	137	5_4_23_137_Rep4
5	4	17.6666666666667	23	138	1393.91	2431.6	1595.46	1261.2	2344.63	1578.42	Rep4	Oligomycin Unconfined	5_4_23_138_Rep4	51	56	17:00:47	18:40:46	6	5998.94	Cosmos	Cosmos	1	138	138	5_4_23_138_Rep4
5	4	17.6666666666667	23	139	1277.16	2395.04	1627.9	1262.32	2365.69	1603.89	Rep4	Oligomycin Unconfined	5_4_23_139_Rep4	52	53	17:20:49	17:40:43	2	1194.34	Cosmos	Cosmos	1	139	139	5_4_23_139_Rep4
5	4	32	20	2	1250.26	2740.93	2043.32	1052.26	2484.39	1544.94	Rep4	Oligomycin Unconfined	5_4_20_2_Rep4	1	108	00:20:41	36:00:46	108	128405	Begin	End	1	2	2	5_4_20_2_Rep4
5	4	32	20	16	1615.24	3235.15	1543.6	1096.63	2511.04	1532.52	Rep4	Oligomycin Unconfined	5_4_20_16_Rep4	1	108	00:20:41	36:00:46	108	128405	Begin	End	1	16	16	5_4_20_16_Rep4
5	4	32	20	17	1675.13	3048.72	1544.24	1097.2	2522.89	1537.56	Rep4	Oligomycin Unconfined	5_4_20_17_Rep4	1	108	00:20:41	36:00:46	108	128405	Begin	End	1	17	17	5_4_20_17_Rep4
5	4	32	20	20	3319.44	2807.62	1572.5	1179.56	2520.39	1543.46	Rep4	Oligomycin Unconfined	5_4_20_20_Rep4	1	108	00:20:41	36:00:46	108	128405	Begin	End	1	20	20	5_4_20_20_Rep4
5	4	32	20	23	1793.28	3045.33	1556.71	1080.26	2521.51	1538.93	Rep4	Oligomycin Unconfined	5_4_20_23_Rep4	1	108	00:20:41	36:00:46	108	128405	Begin	End	1	23	23	5_4_20_23_Rep4
5	4	32	20	26	1331.29	2736.75	1530.63	1064.01	2478.79	1523.09	Rep4	Oligomycin Unconfined	5_4_20_26_Rep4	1	108	00:20:41	36:00:46	108	128405	Begin	End	1	26	26	5_4_20_26_Rep4
5	4	32	20	28	1372.09	2948.3	1537.41	1061.87	2514.04	1535.92	Rep4	Oligomycin Unconfined	5_4_20_28_Rep4	1	108	00:20:41	36:00:46	108	128405	Begin	End	1	28	28	5_4_20_28_Rep4
5	4	32	20	30	1545.89	3251.58	2255.8	1112.3	2581.51	1539.54	Rep4	Oligomycin Unconfined	5_4_20_30_Rep4	1	108	00:20:41	36:00:46	108	128405	Begin	End	1	30	30	5_4_20_30_Rep4
5	4	32	20	37	1276.8	2657.14	1537.11	1061.77	2483.79	1530.98	Rep4	Oligomycin Unconfined	5_4_20_37_Rep4	1	108	00:20:41	36:00:46	108	128405	Begin	End	1	37	37	5_4_20_37_Rep4
5	4	32	20	38	2533.93	2477.83	1541.09	1160.99	2444.46	1520.6	Rep4	Oligomycin Unconfined	5_4_20_38_Rep4	1	108	00:20:41	36:00:46	108	128405	Begin	End	1	38	38	5_4_20_38_Rep4
5	4	32	20	60	1269.25	2714.37	1535.89	1058.97	2488.33	1530.8	Rep4	Oligomycin Unconfined	5_4_20_60_Rep4	6	108	02:00:44	36:00:46	103	122402	Split	End	2	53	53	5_4_20_53_Rep4
5	4	32	20	68	1686.89	2902.67	1531.6	1137.26	2533.67	1528.06	Rep4	Oligomycin Unconfined	5_4_20_68_Rep4	7	108	02:20:49	36:00:46	102	121198	Split	End	2	59	59	5_4_20_59_Rep4
5	4	32	20	69	1461.76	2810.67	1535.48	1068.78	2499.84	1523.84	Rep4	Oligomycin Unconfined	5_4_20_69_Rep4	7	108	02:20:49	36:00:46	102	121198	Cosmos	End	1	69	69	5_4_20_69_Rep4
5	4	32	20	73	2167.31	2681.81	1543.99	1131.53	2500.96	1529.68	Rep4	Oligomycin Unconfined	5_4_20_73_Rep4	8	108	02:40:52	36:00:46	101	119994	Merged	End	1	73	73	5_4_20_73_Rep4
5	4	32	20	76	1806.79	2503.46	1552.71	1111.8	2483.67	1543.44	Rep4	Oligomycin Unconfined	5_4_20_76_Rep4	9	108	03:00:43	36:00:46	100	118804	Cosmos	End	1	76	76	5_4_20_76_Rep4
5	4	32	20	77	2286.45	2938.74	1521.17	1121.87	2481.75	1506.04	Rep4	Oligomycin Unconfined	5_4_20_77_Rep4	9	108	03:00:43	36:00:46	100	118804	Cosmos	End	1	77	77	5_4_20_77_Rep4
5	4	32	20	92	1544.29	3159.6	4871.65	1062.9	2523.27	1569.41	Rep4	Oligomycin Unconfined	5_4_20_92_Rep4	16	108	05:20:44	36:00:46	93	110402	Merged	End	1	92	92	5_4_20_92_Rep4
5	4	32	20	98	1432.1	3115.53	1537.75	1066.1	2541.85	1535.87	Rep4	Oligomycin Unconfined	5_4_20_98_Rep4	20	108	06:40:47	36:00:46	89	105599	Cosmos	End	1	98	98	5_4_20_98_Rep4
5	4	32	20	103	1650.63	2761.93	1525.62	1077.81	2459.99	1523.67	Rep4	Oligomycin Unconfined	5_4_20_103_Rep4	22	108	07:20:48	36:00:46	87	103198	Cosmos	End	1	103	103	5_4_20_103_Rep4
5	4	32	20	108	1283.16	2737.13	1560.81	1042.8	2491.64	1535.89	Rep4	Oligomycin Unconfined	5_4_20_108_Rep4	27	108	09:00:42	36:00:46	82	97204.1	Split	End	2	102	102	5_4_20_102_Rep4
5	4	32	20	117	1394.85	3050.5	1635.38	1056.12	2516.13	1530.27	Rep4	Oligomycin Unconfined	5_4_20_117_Rep4	35	108	11:40:43	36:00:46	74	87603.2	Cosmos	End	1	117	117	5_4_20_117_Rep4
5	4	32	20	122	1398.47	2959.61	1522.15	1053.48	2497.61	1522.14	Rep4	Oligomycin Unconfined	5_4_20_122_Rep4	36	107	12:00:45	35:40:43	72	85198.3	Cosmos	Cosmos	1	122	122	5_4_20_122_Rep4
5	4	32	20	124	1452.68	2749.61	2169.06	1059.9	2486.53	1544.04	Rep4	Oligomycin Unconfined	5_4_20_124_Rep4	36	108	12:00:45	36:00:46	73	86401.2	Split	End	2	31	31	5_4_20_31_Rep4
5	4	32	20	125	1297.37	2783.82	2544.21	1060.54	2495.96	1544.35	Rep4	Oligomycin Unconfined	5_4_20_125_Rep4	36	108	12:00:45	36:00:46	73	86401.2	Split	End	2	31	31	5_4_20_31_Rep4
5	4	32	20	139	1236.12	2743.24	2459.38	1063.54	2485.61	1535.56	Rep4	Oligomycin Unconfined	5_4_20_139_Rep4	45	108	15:00:49	36:00:46	64	75596.7	Split	End	3	71	59	5_4_20_71_Rep4
5	4	32	20	140	1203.72	2701.88	2411.93	1041.17	2474.21	1533.44	Rep4	Oligomycin Unconfined	5_4_20_140_Rep4	45	108	15:00:49	36:00:46	64	75596.7	Split	End	3	71	59	5_4_20_71_Rep4
5	4	32	20	142	1416.14	3026.79	1850.51	1131.34	2563.69	1631.38	Rep4	Oligomycin Unconfined	5_4_20_142_Rep4	46	108	15:20:46	36:00:46	63	74400.4	Split	End	3	135	123	5_4_20_135_Rep4
5	4	32	20	143	1274.17	2607.36	1530.7	1071.07	2479.06	1523.33	Rep4	Oligomycin Unconfined	5_4_20_143_Rep4	46	101	15:20:46	33:40:46	56	66000.3	Cosmos	Cosmos	1	143	143	5_4_20_143_Rep4
5	4	32	20	152	1658.84	3434.47	1518.06	1102.35	2529.39	1496.48	Rep4	Oligomycin Unconfined	5_4_20_152_Rep4	50	108	16:40:46	36:00:46	59	69600.2	Cosmos	End	1	152	152	5_4_20_152_Rep4
5	4	32	20	153	1926.24	2950.87	1516.14	1137.76	2469.73	1506.04	Rep4	Oligomycin Unconfined	5_4_20_153_Rep4	51	108	17:00:47	36:00:46	58	68398.6	Cosmos	End	1	153	153	5_4_20_153_Rep4
5	4	32	20	154	1503.16	3000.58	1512.84	1098.51	2471.56	1500.34	Rep4	Oligomycin Unconfined	5_4_20_154_Rep4	51	108	17:00:47	36:00:46	58	68398.6	Cosmos	End	1	154	154	5_4_20_154_Rep4
5	4	32	20	155	1352.95	2929.7	1732.76	1119.68	2557.14	1606.4	Rep4	Oligomycin Unconfined	5_4_20_155_Rep4	52	108	17:20:49	36:00:46	57	67197.3	Cosmos	End	1	155	155	5_4_20_155_Rep4
5	4	32	20	161	1451.63	2985.91	1641.09	1135.55	2558.98	1616.33	Rep4	Oligomycin Unconfined	5_4_20_161_Rep4	57	108	19:00:52	36:00:46	52	61194.2	Cosmos	End	1	161	161	5_4_20_161_Rep4
5	4	32	20	172	1346.81	2782.22	1545.63	1051.66	2505.59	1542.04	Rep4	Oligomycin Unconfined	5_4_20_172_Rep4	60	103	20:00:51	34:20:41	44	51590	Merged	Cosmos	1	172	172	5_4_20_172_Rep4
5	4	32	20	173	1494.23	2880.05	1546.04	1057.98	2514.62	1539.42	Rep4	Oligomycin Unconfined	5_4_20_173_Rep4	60	108	20:00:51	36:00:46	49	57594.7	Cosmos	End	1	173	173	5_4_20_173_Rep4
5	4	32	20	180	1199.9	2665.21	1891.72	1053.71	2483.64	1543.76	Rep4	Oligomycin Unconfined	5_4_20_180_Rep4	65	108	21:40:47	36:00:46	44	51598.7	Cosmos	End	1	180	180	5_4_20_180_Rep4
5	4	32	20	181	1271.04	2760.44	2085.91	1049.65	2484.42	1540.64	Rep4	Oligomycin Unconfined	5_4_20_181_Rep4	65	108	21:40:47	36:00:46	44	51598.7	Merged	End	1	181	181	5_4_20_181_Rep4
5	4	32	20	191	1439.12	3034.74	1541.79	1064.85	2519.46	1530.24	Rep4	Oligomycin Unconfined	5_4_20_191_Rep4	68	108	22:40:47	36:00:46	41	47999.3	Split	End	2	184	184	5_4_20_184_Rep4
5	4	32	20	197	1262.5	2754.61	1541.34	1063.89	2489.51	1523.58	Rep4	Oligomycin Unconfined	5_4_20_197_Rep4	72	108	24:00:48	36:00:46	37	43197.7	Cosmos	End	1	197	197	5_4_20_197_Rep4
5	4	32	20	199	1163.3	2600.57	1789.54	1032.15	2401.99	1503.69	Rep4	Oligomycin Unconfined	5_4_20_199_Rep4	72	108	24:00:48	36:00:46	37	43197.7	Split	End	2	193	193	5_4_20_193_Rep4
5	4	32	20	207	1322.04	2858.79	1574.64	1090.05	2484.66	1535.49	Rep4	Oligomycin Unconfined	5_4_20_207_Rep4	74	108	24:40:42	36:00:46	35	40804.2	Cosmos	End	1	207	207	5_4_20_207_Rep4
5	4	32	20	211	2410.56	2484.84	1528.56	1194.41	2436.71	1511.31	Rep4	Oligomycin Unconfined	5_4_20_211_Rep4	76	108	25:20:45	36:00:46	33	38401.4	Split	End	2	195	195	5_4_20_195_Rep4
5	4	32	20	213	1124.96	2583.16	1719.81	1056.29	2461.94	1525.51	Rep4	Oligomycin Unconfined	5_4_20_213_Rep4	78	98	26:00:46	32:40:47	21	24001.5	Split	Cosmos	2	21	21	5_4_20_21_Rep4
5	4	32	20	214	1224.6	2728.58	1553.26	1051.11	2464.82	1512.14	Rep4	Oligomycin Unconfined	5_4_20_214_Rep4	78	108	26:00:46	36:00:46	31	36000.4	Cosmos	End	1	214	214	5_4_20_214_Rep4
5	4	32	20	215	1142.53	2615.83	1768.9	1049.97	2461.2	1535.34	Rep4	Oligomycin Unconfined	5_4_20_215_Rep4	78	108	26:00:46	36:00:46	31	36000.4	Split	End	2	21	21	5_4_20_21_Rep4
5	4	32	20	219	1428.65	3010.88	1501.33	1068.66	2484.56	1504.89	Rep4	Oligomycin Unconfined	5_4_20_219_Rep4	80	108	26:40:47	36:00:46	29	33599.5	Cosmos	End	1	219	219	5_4_20_219_Rep4
5	4	32	20	221	1675.96	2858.57	1529.45	1112.18	2512.29	1521.71	Rep4	Oligomycin Unconfined	5_4_20_221_Rep4	80	108	26:40:47	36:00:46	29	33599.5	Split	End	2	210	210	5_4_20_210_Rep4
5	4	32	20	229	2486.1	3065.74	1571.31	1132.48	2515.42	1550.13	Rep4	Oligomycin Unconfined	5_4_20_229_Rep4	89	104	29:40:43	34:40:41	16	17997.5	Merged	Split	1	229	229	5_4_20_229_Rep4
5	4	32	20	230	1205.3	2699.23	1521.12	1079.32	2514.83	1512.81	Rep4	Oligomycin Unconfined	5_4_20_230_Rep4	90	96	30:00:47	32:00:43	7	7195.85	Cosmos	Cosmos	1	230	230	5_4_20_230_Rep4
5	4	32	20	231	1656.62	3369.75	1534.6	1145.95	2614.73	1529.23	Rep4	Oligomycin Unconfined	5_4_20_231_Rep4	90	97	30:00:47	32:20:49	8	8402.05	Merged	Split	1	231	231	5_4_20_231_Rep4
5	4	32	20	233	1298.14	2575.06	1539.88	1076.1	2478.36	1536.06	Rep4	Oligomycin Unconfined	5_4_20_233_Rep4	91	108	30:20:49	36:00:46	18	20396.8	Cosmos	End	1	233	233	5_4_20_233_Rep4
5	4	32	20	235	1807	3580.71	3698.99	1106.55	2527.54	1533.93	Rep4	Oligomycin Unconfined	5_4_20_235_Rep4	92	108	30:40:51	36:00:46	17	19195.5	Cosmos	End	1	235	235	5_4_20_235_Rep4
5	4	32	20	237	2191.52	2888.66	1555.68	1130.44	2522.81	1539.23	Rep4	Oligomycin Unconfined	5_4_20_237_Rep4	93	96	31:00:50	32:00:43	4	3593.34	Merged	Split	1	237	237	5_4_20_237_Rep4
5	4	32	20	238	1540.5	3198.44	1530.13	1094.05	2525.29	1528.41	Rep4	Oligomycin Unconfined	5_4_20_238_Rep4	95	108	31:40:41	36:00:46	14	15605.2	Split	End	3	218	210	5_4_20_218_Rep4
5	4	32	20	239	1401.04	2833.39	1547.3	1114.61	2521.44	1536.72	Rep4	Oligomycin Unconfined	5_4_20_239_Rep4	95	108	31:40:41	36:00:46	14	15605.2	Split	End	3	218	210	5_4_20_218_Rep4
5	4	8.66666666666667	15	3	1694.16	2647.02	2413.66	1454.88	2301.04	1532.46	Rep4	Oligomycin Unconfined	5_4_15_3_Rep4	1	108	00:20:41	36:00:46	108	128405	Begin	End	1	3	3	5_4_15_3_Rep4
5	4	8.66666666666667	15	7	1746.76	2791.59	1669.17	1442.14	2315.73	1505.15	Rep4	Oligomycin Unconfined	5_4_15_7_Rep4	1	93	00:20:41	31:00:50	93	110409	Begin	Cosmos	1	7	7	5_4_15_7_Rep4
5	4	8.66666666666667	15	8	1732.08	2783.67	1592.29	1438.44	2298.18	1499.31	Rep4	Oligomycin Unconfined	5_4_15_8_Rep4	1	48	00:20:41	16:00:44	48	56403.3	Begin	Split	1	8	8	5_4_15_8_Rep4
5	4	8.66666666666667	15	11	1918.83	3039.11	2359.32	1469.19	2315.95	1509.8	Rep4	Oligomycin Unconfined	5_4_15_11_Rep4	1	49	00:20:41	16:20:47	49	57605.9	Begin	Cosmos	1	11	11	5_4_15_11_Rep4
5	4	8.66666666666667	15	16	2553.4	2720.98	1525.4	1498.62	2308.42	1509.21	Rep4	Oligomycin Unconfined	5_4_15_16_Rep4	1	108	00:20:41	36:00:46	108	128405	Begin	End	1	16	16	5_4_15_16_Rep4
5	4	8.66666666666667	15	17	1581.27	2438.47	2041.1	1433.37	2240.77	1506.72	Rep4	Oligomycin Unconfined	5_4_15_17_Rep4	1	108	00:20:41	36:00:46	108	128405	Begin	End	1	17	17	5_4_15_17_Rep4
5	4	8.66666666666667	15	20	1815.24	2633.96	1513.74	1467.41	2303.36	1511.62	Rep4	Oligomycin Unconfined	5_4_15_20_Rep4	1	41	00:20:41	13:40:42	41	48000.8	Begin	Split	1	20	20	5_4_15_20_Rep4
5	4	8.66666666666667	15	21	2854.34	2785.43	1594.26	1528.65	2330.24	1554.01	Rep4	Oligomycin Unconfined	5_4_15_21_Rep4	1	66	00:20:41	22:00:46	66	78004.9	Begin	Split	1	21	21	5_4_15_21_Rep4
5	4	8.66666666666667	15	22	2070.47	2680.23	1611.74	1496.61	2317.29	1579.35	Rep4	Oligomycin Unconfined	5_4_15_22_Rep4	1	94	00:20:41	31:20:48	94	111607	Begin	Merged	1	22	22	5_4_15_22_Rep4
5	4	8.66666666666667	15	25	2544.63	2566.3	1520.52	1510.68	2304.57	1508.02	Rep4	Oligomycin Unconfined	5_4_15_25_Rep4	1	62	00:20:41	20:40:50	62	73209.3	Begin	Split	1	25	25	5_4_15_25_Rep4
5	4	8.66666666666667	15	28	2272.96	3090.7	3503.87	1482.22	2341.91	1518.57	Rep4	Oligomycin Unconfined	5_4_15_28_Rep4	1	108	00:20:41	36:00:46	108	128405	Begin	End	1	28	28	5_4_15_28_Rep4
5	4	8.66666666666667	15	30	2209.6	2870.08	1531.37	1483.4	2312.72	1520.78	Rep4	Oligomycin Unconfined	5_4_15_30_Rep4	1	83	00:20:41	27:40:45	83	98403.7	Begin	Cosmos	1	30	30	5_4_15_30_Rep4
5	4	8.66666666666667	15	37	1811.67	2767.45	1501.71	1455.94	2328.29	1503.48	Rep4	Oligomycin Unconfined	5_4_15_37_Rep4	1	42	00:20:41	14:00:46	42	49204.8	Begin	Merged	1	37	37	5_4_15_37_Rep4
5	4	8.66666666666667	15	40	3113.87	2894.84	1531.53	1520.87	2326.43	1503.76	Rep4	Oligomycin Unconfined	5_4_15_40_Rep4	1	108	00:20:41	36:00:46	108	128405	Begin	End	1	40	40	5_4_15_40_Rep4
5	4	8.66666666666667	15	41	1689.44	2519.62	1497.18	1429.13	2252.4	1480.71	Rep4	Oligomycin Unconfined	5_4_15_41_Rep4	1	27	00:20:41	09:00:42	27	31201.2	Begin	Split	1	41	41	5_4_15_41_Rep4
5	4	8.66666666666667	15	45	1975.14	3116.93	1892.65	1474.26	2329.78	1497.46	Rep4	Oligomycin Unconfined	5_4_15_45_Rep4	1	108	00:20:41	36:00:46	108	128405	Begin	End	1	45	45	5_4_15_45_Rep4
5	4	8.66666666666667	15	47	1757.83	2716.87	1512.48	1452.19	2288.49	1501.13	Rep4	Oligomycin Unconfined	5_4_15_47_Rep4	1	108	00:20:41	36:00:46	108	128405	Begin	End	1	47	47	5_4_15_47_Rep4
5	4	8.66666666666667	15	48	1925.46	2811.06	1525.88	1488.89	2312.57	1520.57	Rep4	Oligomycin Unconfined	5_4_15_48_Rep4	1	62	00:20:41	20:40:50	62	73209.3	Begin	Merged	1	48	48	5_4_15_48_Rep4
5	4	8.66666666666667	15	50	1669.33	2625.35	2042.68	1455.05	2295.5	1514.2	Rep4	Oligomycin Unconfined	5_4_15_50_Rep4	1	67	00:20:41	22:20:40	67	79198.8	Begin	Merged	1	50	50	5_4_15_50_Rep4
5	4	8.66666666666667	15	51	2005.17	3094.3	1513.46	1482.78	2330.68	1509.85	Rep4	Oligomycin Unconfined	5_4_15_51_Rep4	1	44	00:20:41	14:40:44	44	51602.9	Begin	Cosmos	1	51	51	5_4_15_51_Rep4
5	4	8.66666666666667	15	54	1940.02	2717.45	1545.82	1470.52	2307.29	1504.03	Rep4	Oligomycin Unconfined	5_4_15_54_Rep4	2	38	00:40:39	12:40:42	37	43203.6	Split	Cosmos	2	33	33	5_4_15_33_Rep4
5	4	8.66666666666667	15	57	1798.81	2813.47	2003.8	1477.26	2336.61	1553.77	Rep4	Oligomycin Unconfined	5_4_15_57_Rep4	3	108	01:00:41	36:00:46	106	126006	Split	End	2	2	2	5_4_15_2_Rep4
5	4	8.66666666666667	15	61	1788.1	2788.32	2341.79	1456.02	2298	1517.59	Rep4	Oligomycin Unconfined	5_4_15_61_Rep4	3	108	01:00:41	36:00:46	106	126006	Cosmos	End	1	61	61	5_4_15_61_Rep4
5	4	8.66666666666667	15	64	2082.48	2465.04	1505.78	1462.75	2283.77	1499.23	Rep4	Oligomycin Unconfined	5_4_15_64_Rep4	3	56	01:00:41	18:40:46	54	63605.9	Split	Cosmos	2	26	26	5_4_15_26_Rep4
5	4	8.66666666666667	15	69	1898.8	2924.65	1548.18	1489.69	2336.12	1544.19	Rep4	Oligomycin Unconfined	5_4_15_69_Rep4	4	32	01:20:44	10:40:45	29	33601	Split	Cosmos	3	62	2	5_4_15_62_Rep4
5	4	8.66666666666667	15	70	2312.14	2634.22	1546.29	1496	2291.4	1527.93	Rep4	Oligomycin Unconfined	5_4_15_70_Rep4	5	108	01:40:41	36:00:46	104	123605	Split	End	3	52	19	5_4_15_52_Rep4
5	4	8.66666666666667	15	74	1834.73	2790.86	1491.67	1462.95	2296.08	1488.99	Rep4	Oligomycin Unconfined	5_4_15_74_Rep4	5	36	01:40:41	12:00:45	32	37203.9	Cosmos	Cosmos	1	74	74	5_4_15_74_Rep4
5	4	8.66666666666667	15	75	2215.01	2694.16	1526.84	1510.53	2301.4	1516.1	Rep4	Oligomycin Unconfined	5_4_15_75_Rep4	5	61	01:40:41	20:20:48	57	67206.6	Cosmos	Merged	1	75	75	5_4_15_75_Rep4
5	4	8.66666666666667	15	76	1793.3	2863.22	1508.9	1459.99	2327.98	1498.38	Rep4	Oligomycin Unconfined	5_4_15_76_Rep4	6	67	02:00:44	22:20:40	62	73195.6	Cosmos	Split	1	76	76	5_4_15_76_Rep4
5	4	8.66666666666667	15	78	2528.62	3042.42	1515.42	1489.86	2336.76	1503.26	Rep4	Oligomycin Unconfined	5_4_15_78_Rep4	6	42	02:00:44	14:00:46	37	43201.7	Cosmos	Merged	1	78	78	5_4_15_78_Rep4
5	4	8.66666666666667	15	81	2093.78	2942.03	1495.86	1479.4	2300.68	1497.42	Rep4	Oligomycin Unconfined	5_4_15_81_Rep4	7	70	02:20:49	23:20:46	64	75597	Merged	Merged	1	81	81	5_4_15_81_Rep4
5	4	8.66666666666667	15	82	1903.51	3021.73	1508.65	1469.26	2327.73	1505.82	Rep4	Oligomycin Unconfined	5_4_15_82_Rep4	7	108	02:20:49	36:00:46	102	121198	Split	End	2	44	44	5_4_15_44_Rep4
5	4	8.66666666666667	15	83	1731.76	2708.46	1601.85	1464.57	2314.12	1512.5	Rep4	Oligomycin Unconfined	5_4_15_83_Rep4	8	108	02:40:52	36:00:46	101	119994	Cosmos	End	1	83	83	5_4_15_83_Rep4
5	4	8.66666666666667	15	84	1714.51	2683.91	1535.99	1455.25	2288.58	1497.03	Rep4	Oligomycin Unconfined	5_4_15_84_Rep4	8	70	02:40:52	23:20:46	63	74393.6	Cosmos	Merged	1	84	84	5_4_15_84_Rep4
5	4	8.66666666666667	15	86	1840.21	2831.3	1537.54	1461.01	2299.97	1516.77	Rep4	Oligomycin Unconfined	5_4_15_86_Rep4	10	80	03:20:39	26:40:47	71	84007.3	Cosmos	Split	1	86	86	5_4_15_86_Rep4
5	4	8.66666666666667	15	87	1910.25	3028.49	2886.84	1453.36	2319.05	1510.73	Rep4	Oligomycin Unconfined	5_4_15_87_Rep4	10	78	03:20:39	26:00:46	69	81606.4	Merged	Merged	1	87	87	5_4_15_87_Rep4
5	4	8.66666666666667	15	89	1720.13	2723.3	1612.72	1461.53	2313.86	1518.95	Rep4	Oligomycin Unconfined	5_4_15_89_Rep4	11	108	03:40:47	36:00:46	98	116400	Split	End	2	80	80	5_4_15_80_Rep4
5	4	8.66666666666667	15	90	1569.87	2490.29	1904.84	1434.21	2286.01	1502.8	Rep4	Oligomycin Unconfined	5_4_15_90_Rep4	11	58	03:40:47	19:20:43	48	56396.1	Cosmos	Split	1	90	90	5_4_15_90_Rep4
5	4	8.66666666666667	15	93	1503.66	2363.22	1504.36	1463.61	2309.47	1504.98	Rep4	Oligomycin Unconfined	5_4_15_93_Rep4	11	29	03:40:47	09:40:44	19	21597.1	Cosmos	Cosmos	1	93	93	5_4_15_93_Rep4
5	4	8.66666666666667	15	95	1885.76	2831.87	1521.26	1465.42	2317.53	1510.44	Rep4	Oligomycin Unconfined	5_4_15_95_Rep4	11	108	03:40:47	36:00:46	98	116400	Split	End	2	80	80	5_4_15_80_Rep4
5	4	8.66666666666667	15	96	1597.67	2417.33	1553.52	1461.93	2304.08	1546.18	Rep4	Oligomycin Unconfined	5_4_15_96_Rep4	11	63	03:40:47	21:00:48	53	62401.7	Cosmos	Cosmos	1	96	96	5_4_15_96_Rep4
5	4	8.66666666666667	15	99	1573.43	2461.99	1622.32	1438.58	2283.89	1494.9	Rep4	Oligomycin Unconfined	5_4_15_99_Rep4	11	108	03:40:47	36:00:46	98	116400	Cosmos	End	1	99	99	5_4_15_99_Rep4
5	4	8.66666666666667	15	101	1589.51	2502.46	1694.65	1470.78	2314.11	1520.34	Rep4	Oligomycin Unconfined	5_4_15_101_Rep4	11	108	03:40:47	36:00:46	98	116400	Cosmos	End	1	101	101	5_4_15_101_Rep4
5	4	8.66666666666667	15	102	1627.69	2577.27	1659.17	1456.25	2310.76	1510.45	Rep4	Oligomycin Unconfined	5_4_15_102_Rep4	11	26	03:40:47	08:40:39	16	17992.8	Cosmos	Cosmos	1	102	102	5_4_15_102_Rep4
5	4	8.66666666666667	15	103	1650.26	2630.51	1527.72	1460.52	2276.97	1506.23	Rep4	Oligomycin Unconfined	5_4_15_103_Rep4	11	62	03:40:47	20:40:50	52	61203.5	Cosmos	Merged	1	103	103	5_4_15_103_Rep4
5	4	8.66666666666667	15	104	1658.52	2557.28	1515.23	1453.71	2298.88	1504.25	Rep4	Oligomycin Unconfined	5_4_15_104_Rep4	11	31	03:40:47	10:20:43	21	23996.8	Cosmos	Cosmos	1	104	104	5_4_15_104_Rep4
5	4	8.66666666666667	15	105	1534.6	2368.82	1528.99	1447.82	2284.62	1522.62	Rep4	Oligomycin Unconfined	5_4_15_105_Rep4	12	34	04:00:43	11:20:45	23	26402.1	Cosmos	Cosmos	1	105	105	5_4_15_105_Rep4
5	4	8.66666666666667	15	108	1563.37	2280.75	1528.48	1496.08	2278.17	1540.5	Rep4	Oligomycin Unconfined	5_4_15_108_Rep4	12	27	04:00:43	09:00:42	16	17999.3	Cosmos	Cosmos	1	108	108	5_4_15_108_Rep4
5	4	8.66666666666667	15	110	1811.06	2802.56	1505.94	1450.43	2309.24	1502.79	Rep4	Oligomycin Unconfined	5_4_15_110_Rep4	12	47	04:00:43	15:40:44	36	42001	Cosmos	Cosmos	1	110	110	5_4_15_110_Rep4
5	4	8.66666666666667	15	117	1543.67	2413.41	1507.5	1438.52	2280.6	1508.53	Rep4	Oligomycin Unconfined	5_4_15_117_Rep4	13	69	04:20:44	23:00:43	57	67199.2	Cosmos	Cosmos	1	117	117	5_4_15_117_Rep4
5	4	8.66666666666667	15	120	1976.41	3171.59	1860.21	1440.25	2301.13	1497.73	Rep4	Oligomycin Unconfined	5_4_15_120_Rep4	13	108	04:20:44	36:00:46	96	114002	Cosmos	End	1	120	120	5_4_15_120_Rep4
5	4	8.66666666666667	15	121	1615.71	2274.08	1533.4	1456.19	2249.54	1491.55	Rep4	Oligomycin Unconfined	5_4_15_121_Rep4	13	34	04:20:44	11:20:45	22	25200.9	Cosmos	Split	1	121	121	5_4_15_121_Rep4
5	4	8.66666666666667	15	122	1499.98	2372.92	1588.17	1433.07	2279.16	1500.94	Rep4	Oligomycin Unconfined	5_4_15_122_Rep4	14	108	04:40:41	36:00:46	95	112805	Cosmos	End	1	122	122	5_4_15_122_Rep4
5	4	8.66666666666667	15	123	1966.61	2699.39	1500.24	1449.18	2300.38	1498.08	Rep4	Oligomycin Unconfined	5_4_15_123_Rep4	14	65	04:40:41	21:40:47	52	61206	Cosmos	Cosmos	1	123	123	5_4_15_123_Rep4
5	4	8.66666666666667	15	125	1613.5	2573.19	1575	1458.37	2331.81	1504.95	Rep4	Oligomycin Unconfined	5_4_15_125_Rep4	14	32	04:40:41	10:40:45	19	21603.2	Cosmos	Cosmos	1	125	125	5_4_15_125_Rep4
5	4	8.66666666666667	15	127	1552.75	2443.65	1559.15	1445.39	2277.26	1511.74	Rep4	Oligomycin Unconfined	5_4_15_127_Rep4	15	42	05:00:47	14:00:46	28	32398.4	Cosmos	Cosmos	1	127	127	5_4_15_127_Rep4
5	4	8.66666666666667	15	130	1503.71	2362.91	1703.4	1434.33	2278.51	1504.6	Rep4	Oligomycin Unconfined	5_4_15_130_Rep4	16	30	05:20:44	10:00:42	15	16797.5	Cosmos	Merged	1	130	130	5_4_15_130_Rep4
5	4	8.66666666666667	15	131	1564.27	2478.74	1540.1	1439.48	2290.88	1507.8	Rep4	Oligomycin Unconfined	5_4_15_131_Rep4	16	108	05:20:44	36:00:46	93	110402	Cosmos	End	1	131	131	5_4_15_131_Rep4
5	4	8.66666666666667	15	132	1947.33	2772.33	1530.09	1472.24	2317.82	1505.87	Rep4	Oligomycin Unconfined	5_4_15_132_Rep4	16	67	05:20:44	22:20:40	52	61195.1	Merged	Split	1	132	132	5_4_15_132_Rep4
5	4	8.66666666666667	15	135	1727.18	2704.9	1974.5	1484.19	2338.62	1551.48	Rep4	Oligomycin Unconfined	5_4_15_135_Rep4	16	108	05:20:44	36:00:46	93	110402	Split	End	4	68	2	5_4_15_68_Rep4
5	4	8.66666666666667	15	143	2169.72	3385.9	1541.47	1554.49	2450.03	1515.22	Rep4	Oligomycin Unconfined	5_4_15_143_Rep4	19	26	06:20:40	08:40:39	8	8399.01	Split	Merged	2	119	119	5_4_15_119_Rep4
5	4	8.66666666666667	15	144	1692.15	2657.54	1524.01	1458.68	2295.17	1504.86	Rep4	Oligomycin Unconfined	5_4_15_144_Rep4	19	108	06:20:40	36:00:46	90	106806	Cosmos	End	1	144	144	5_4_15_144_Rep4
5	4	8.66666666666667	15	145	2447.19	2738.8	1513.19	1510.86	2302.98	1515.81	Rep4	Oligomycin Unconfined	5_4_15_145_Rep4	19	26	06:20:40	08:40:39	8	8399.01	Split	Merged	2	119	119	5_4_15_119_Rep4
5	4	8.66666666666667	15	146	1773.9	2829.14	1616.73	1450.65	2283.65	1495.36	Rep4	Oligomycin Unconfined	5_4_15_146_Rep4	19	27	06:20:40	09:00:42	9	9601.58	Cosmos	Cosmos	1	146	146	5_4_15_146_Rep4
5	4	8.66666666666667	15	147	1544.91	2465.61	1530.03	1428.98	2283.65	1500.91	Rep4	Oligomycin Unconfined	5_4_15_147_Rep4	19	71	06:20:40	23:40:44	53	62403.2	Cosmos	Cosmos	1	147	147	5_4_15_147_Rep4
5	4	8.66666666666667	15	151	1495.71	2384.28	1522.37	1445.8	2301.38	1503.54	Rep4	Oligomycin Unconfined	5_4_15_151_Rep4	22	105	07:20:48	35:00:40	84	99591.5	Split	Split	2	38	38	5_4_15_38_Rep4
5	4	8.66666666666667	15	152	1844.39	2605.48	1539.77	1491.57	2321.64	1531.59	Rep4	Oligomycin Unconfined	5_4_15_152_Rep4	22	60	07:20:48	20:00:51	39	45603.2	Cosmos	Cosmos	1	152	152	5_4_15_152_Rep4
5	4	8.66666666666667	15	153	1499.1	2383.22	1522.43	1441.86	2295.45	1504.63	Rep4	Oligomycin Unconfined	5_4_15_153_Rep4	22	108	07:20:48	36:00:46	87	103198	Split	End	2	38	38	5_4_15_38_Rep4
5	4	8.66666666666667	15	154	1544.05	2440.57	1585.9	1450.11	2290.99	1505.38	Rep4	Oligomycin Unconfined	5_4_15_154_Rep4	22	28	07:20:48	09:20:45	7	7196.43	Cosmos	Cosmos	1	154	154	5_4_15_154_Rep4
5	4	8.66666666666667	15	155	1489.51	2367.53	1520.84	1433.11	2289.73	1501.87	Rep4	Oligomycin Unconfined	5_4_15_155_Rep4	23	66	07:40:51	22:00:46	44	51595.2	Cosmos	Cosmos	1	155	155	5_4_15_155_Rep4
5	4	8.66666666666667	15	156	2458.44	3027	1798.29	1496.28	2346.8	1505.07	Rep4	Oligomycin Unconfined	5_4_15_156_Rep4	24	45	08:00:46	15:00:49	22	25203.1	Merged	Split	1	156	156	5_4_15_156_Rep4
5	4	8.66666666666667	15	157	1603	2426.71	1759.21	1447.14	2273.85	1502.52	Rep4	Oligomycin Unconfined	5_4_15_157_Rep4	25	32	08:20:46	10:40:45	8	8398.38	Split	Merged	2	137	137	5_4_15_137_Rep4
5	4	8.66666666666667	15	158	1708.57	2672.97	1517.2	1444.13	2288.1	1493.34	Rep4	Oligomycin Unconfined	5_4_15_158_Rep4	25	108	08:20:46	36:00:46	84	99599.9	Split	End	3	65	26	5_4_15_65_Rep4
5	4	8.66666666666667	15	159	1680.72	2637.29	1520.22	1437.78	2276.28	1498.28	Rep4	Oligomycin Unconfined	5_4_15_159_Rep4	25	108	08:20:46	36:00:46	84	99599.9	Split	End	3	65	26	5_4_15_65_Rep4
5	4	8.66666666666667	15	160	1614.47	2440.77	1770.19	1455.73	2286.13	1505.43	Rep4	Oligomycin Unconfined	5_4_15_160_Rep4	25	32	08:20:46	10:40:45	8	8398.38	Split	Merged	2	137	137	5_4_15_137_Rep4
5	4	8.66666666666667	15	161	1598.12	2489.56	1534.4	1432.34	2235.87	1489.04	Rep4	Oligomycin Unconfined	5_4_15_161_Rep4	25	26	08:20:46	08:40:39	2	1193.17	Cosmos	Cosmos	1	161	161	5_4_15_161_Rep4
5	4	8.66666666666667	15	162	1695.1	2320.41	1565.97	1427.26	2267.83	1492.49	Rep4	Oligomycin Unconfined	5_4_15_162_Rep4	26	51	08:40:39	17:00:47	26	30008.1	Split	Merged	3	71	35	5_4_15_71_Rep4
5	4	8.66666666666667	15	163	1741.39	2359.91	1566.93	1456.91	2307.88	1497.57	Rep4	Oligomycin Unconfined	5_4_15_163_Rep4	26	108	08:40:39	36:00:46	83	98406.7	Split	End	3	71	35	5_4_15_71_Rep4
5	4	8.66666666666667	15	164	1655.9	2605.63	1591.71	1424.33	2240.88	1477.33	Rep4	Oligomycin Unconfined	5_4_15_164_Rep4	26	34	08:40:39	11:20:45	9	9605.42	Cosmos	Cosmos	1	164	164	5_4_15_164_Rep4
5	4	26	17	4	2354.55	2872.64	1841.12	1154.74	2453.2	1536.47	Rep4	Oligomycin Unconfined	5_4_17_4_Rep4	1	108	00:20:41	36:00:46	108	128405	Begin	End	1	4	4	5_4_17_4_Rep4
5	4	26	17	6	1960.05	2725.03	1536.62	1130.77	2446.6	1523.31	Rep4	Oligomycin Unconfined	5_4_17_6_Rep4	1	108	00:20:41	36:00:46	108	128405	Begin	End	1	6	6	5_4_17_6_Rep4
5	4	26	17	7	1839.95	2752.29	1535.49	1146.19	2440.19	1527.76	Rep4	Oligomycin Unconfined	5_4_17_7_Rep4	1	108	00:20:41	36:00:46	108	128405	Begin	End	1	7	7	5_4_17_7_Rep4
5	4	26	17	8	1615.27	3118.66	1536.92	1134.17	2478.75	1531.67	Rep4	Oligomycin Unconfined	5_4_17_8_Rep4	1	108	00:20:41	36:00:46	108	128405	Begin	End	1	8	8	5_4_17_8_Rep4
5	4	26	17	9	1653.32	3006.72	1542.45	1137.94	2486.92	1533.81	Rep4	Oligomycin Unconfined	5_4_17_9_Rep4	1	108	00:20:41	36:00:46	108	128405	Begin	End	1	9	9	5_4_17_9_Rep4
5	4	26	17	11	1627.34	3064.13	1527.09	1126.2	2433.57	1518.86	Rep4	Oligomycin Unconfined	5_4_17_11_Rep4	1	108	00:20:41	36:00:46	108	128405	Begin	End	1	11	11	5_4_17_11_Rep4
5	4	26	17	14	1582.64	2681.63	1552.08	1140.81	2445.32	1545.54	Rep4	Oligomycin Unconfined	5_4_17_14_Rep4	1	108	00:20:41	36:00:46	108	128405	Begin	End	1	14	14	5_4_17_14_Rep4
5	4	26	17	18	1660.03	3290.34	1652.26	1118.75	2472.62	1540.24	Rep4	Oligomycin Unconfined	5_4_17_18_Rep4	1	108	00:20:41	36:00:46	108	128405	Begin	End	1	18	18	5_4_17_18_Rep4
5	4	26	17	21	2413.37	3105.54	1549.43	1201.97	2477.91	1535.21	Rep4	Oligomycin Unconfined	5_4_17_21_Rep4	1	88	00:20:41	29:20:48	88	104407	Begin	Merged	1	21	21	5_4_17_21_Rep4
5	4	26	17	22	1172.45	2512.34	1702.49	1101.5	2409.68	1554.78	Rep4	Oligomycin Unconfined	5_4_17_22_Rep4	1	108	00:20:41	36:00:46	108	128405	Begin	End	1	22	22	5_4_17_22_Rep4
5	4	26	17	23	1694.92	2971.02	1531.4	1123.77	2461.86	1525.08	Rep4	Oligomycin Unconfined	5_4_17_23_Rep4	1	108	00:20:41	36:00:46	108	128405	Begin	End	1	23	23	5_4_17_23_Rep4
5	4	26	17	48	2460.14	2453.19	1559.06	1193.03	2438.42	1541.13	Rep4	Oligomycin Unconfined	5_4_17_48_Rep4	2	78	00:40:39	26:00:46	77	91207	Cosmos	Cosmos	1	48	48	5_4_17_48_Rep4
5	4	26	17	62	1530.64	2805.82	1524.11	1107.45	2445.06	1519.31	Rep4	Oligomycin Unconfined	5_4_17_62_Rep4	4	108	01:20:44	36:00:46	105	124802	Cosmos	End	1	62	62	5_4_17_62_Rep4
5	4	26	17	63	1515.67	2863.19	1536.17	1130.65	2471.62	1526.68	Rep4	Oligomycin Unconfined	5_4_17_63_Rep4	4	108	01:20:44	36:00:46	105	124802	Cosmos	End	1	63	63	5_4_17_63_Rep4
5	4	26	17	71	2577.36	3016.71	1550.57	1168.7	2480.13	1529.11	Rep4	Oligomycin Unconfined	5_4_17_71_Rep4	6	108	02:00:44	36:00:46	103	122402	Split	End	2	30	30	5_4_17_30_Rep4
5	4	26	17	75	1491.02	3055.44	1738.7	1112.72	2451.9	1528.8	Rep4	Oligomycin Unconfined	5_4_17_75_Rep4	7	108	02:20:49	36:00:46	102	121198	Cosmos	End	1	75	75	5_4_17_75_Rep4
5	4	26	17	80	2096.5	3052.07	1548.95	1145.42	2485.83	1532.08	Rep4	Oligomycin Unconfined	5_4_17_80_Rep4	8	108	02:40:52	36:00:46	101	119994	Split	End	2	20	20	5_4_17_20_Rep4
5	4	26	17	95	1535.67	2837.92	1556.25	1130.38	2436.95	1547.33	Rep4	Oligomycin Unconfined	5_4_17_95_Rep4	10	108	03:20:39	36:00:46	99	117607	Cosmos	End	1	95	95	5_4_17_95_Rep4
5	4	26	17	99	3127.86	2532.21	1557.96	1193.65	2419.66	1526.8	Rep4	Oligomycin Unconfined	5_4_17_99_Rep4	10	108	03:20:39	36:00:46	99	117607	Split	End	2	65	65	5_4_17_65_Rep4
5	4	26	17	110	1560.94	3020.28	1539.67	1117.96	2471.09	1533.07	Rep4	Oligomycin Unconfined	5_4_17_110_Rep4	12	108	04:00:43	36:00:46	97	115203	Cosmos	End	1	110	110	5_4_17_110_Rep4
5	4	26	17	111	1218.84	2479.42	1533.93	1096.51	2398.97	1519.37	Rep4	Oligomycin Unconfined	5_4_17_111_Rep4	12	97	04:00:43	32:20:49	86	102006	Merged	Cosmos	1	111	111	5_4_17_111_Rep4
5	4	26	17	113	2067.14	2971.76	1537.68	1147.82	2446.45	1518.5	Rep4	Oligomycin Unconfined	5_4_17_113_Rep4	13	90	04:20:44	30:00:47	78	92403.3	Split	Cosmos	3	104	86	5_4_17_104_Rep4
5	4	26	17	114	1636.4	2936.25	2631.44	1140.2	2464.02	1560.33	Rep4	Oligomycin Unconfined	5_4_17_114_Rep4	14	108	04:40:41	36:00:46	95	112805	Split	End	2	17	17	5_4_17_17_Rep4
5	4	26	17	115	1785.57	2974.56	2018.46	1142.96	2460.07	1553.81	Rep4	Oligomycin Unconfined	5_4_17_115_Rep4	14	108	04:40:41	36:00:46	95	112805	Split	End	2	17	17	5_4_17_17_Rep4
5	4	26	17	116	1887.25	3637.08	1701.03	1168.37	2539.82	1538.55	Rep4	Oligomycin Unconfined	5_4_17_116_Rep4	14	108	04:40:41	36:00:46	95	112805	Cosmos	End	1	116	116	5_4_17_116_Rep4
5	4	26	17	120	1420.95	2860.39	1521.74	1114.01	2465.45	1525.94	Rep4	Oligomycin Unconfined	5_4_17_120_Rep4	16	108	05:20:44	36:00:46	93	110402	Cosmos	End	1	120	120	5_4_17_120_Rep4
5	4	26	17	130	1691.45	2761.21	1534.63	1132.65	2432.79	1527.44	Rep4	Oligomycin Unconfined	5_4_17_130_Rep4	18	108	06:00:38	36:00:46	91	108008	Cosmos	End	1	130	130	5_4_17_130_Rep4
5	4	26	17	139	3323.24	2471.68	1553.98	1182.71	2445.34	1527.89	Rep4	Oligomycin Unconfined	5_4_17_139_Rep4	20	108	06:40:47	36:00:46	89	105599	Split	End	3	73	30	5_4_17_73_Rep4
5	4	26	17	140	2179.47	2962	2057.7	1221.81	2617.27	1544.67	Rep4	Oligomycin Unconfined	5_4_17_140_Rep4	20	88	06:40:47	29:20:48	69	81601.4	Split	Merged	2	32	32	5_4_17_32_Rep4
5	4	26	17	148	1431.17	2828.61	1509.13	1119.94	2435.89	1506.83	Rep4	Oligomycin Unconfined	5_4_17_148_Rep4	24	88	08:00:46	29:20:48	65	76801.9	Split	Cosmos	2	24	24	5_4_17_24_Rep4
5	4	26	17	150	1527.47	3054.11	1515.08	1128.01	2454.46	1512.84	Rep4	Oligomycin Unconfined	5_4_17_150_Rep4	25	108	08:20:46	36:00:46	84	99599.9	Cosmos	End	1	150	150	5_4_17_150_Rep4
5	4	26	17	152	1436.47	2909.28	1531.99	1120.34	2437.66	1521.4	Rep4	Oligomycin Unconfined	5_4_17_152_Rep4	26	108	08:40:39	36:00:46	83	98406.7	Split	End	2	135	135	5_4_17_135_Rep4
5	4	26	17	156	1423.06	2838.79	1527.42	1132.29	2441.71	1528.06	Rep4	Oligomycin Unconfined	5_4_17_156_Rep4	27	81	09:00:42	27:00:42	55	64800.3	Cosmos	Cosmos	1	156	156	5_4_17_156_Rep4
5	4	26	17	157	1606.32	2782.73	1545.82	1124	2447.61	1527.55	Rep4	Oligomycin Unconfined	5_4_17_157_Rep4	28	108	09:20:45	36:00:46	81	96001.4	Split	End	3	107	96	5_4_17_107_Rep4
5	4	26	17	158	1257.66	2672.65	1591.98	1102.98	2445.72	1527.1	Rep4	Oligomycin Unconfined	5_4_17_158_Rep4	28	86	09:20:45	28:40:48	59	69603	Merged	Cosmos	1	158	158	5_4_17_158_Rep4
5	4	26	17	159	1480.5	2647.79	1521.1	1115.7	2414.14	1509.98	Rep4	Oligomycin Unconfined	5_4_17_159_Rep4	28	108	09:20:45	36:00:46	81	96001.4	Cosmos	End	1	159	159	5_4_17_159_Rep4
5	4	26	17	163	1173.62	2526.55	1550.81	1085.15	2404.1	1518.11	Rep4	Oligomycin Unconfined	5_4_17_163_Rep4	32	83	10:40:45	27:40:45	52	61199.9	Cosmos	Merged	1	163	163	5_4_17_163_Rep4
5	4	26	17	164	1667.13	2808.45	1858.31	1154.66	2486.9	1542.2	Rep4	Oligomycin Unconfined	5_4_17_164_Rep4	32	84	10:40:45	28:00:44	53	62399.5	Cosmos	Split	1	164	164	5_4_17_164_Rep4
5	4	26	17	165	1393.44	2622.82	2347.75	1112.67	2421.82	1529.94	Rep4	Oligomycin Unconfined	5_4_17_165_Rep4	33	107	11:00:45	35:40:43	75	88798	Cosmos	Merged	1	165	165	5_4_17_165_Rep4
5	4	26	17	194	1723.51	3519.88	1788.38	1163.61	2480.03	1537.39	Rep4	Oligomycin Unconfined	5_4_17_194_Rep4	44	108	14:40:44	36:00:46	65	76802.4	Cosmos	End	1	194	194	5_4_17_194_Rep4
5	4	26	17	199	1827.19	3432.65	1625.26	1127.41	2434.15	1509.29	Rep4	Oligomycin Unconfined	5_4_17_199_Rep4	48	108	16:00:44	36:00:46	61	72002	Split	End	2	37	37	5_4_17_37_Rep4
5	4	26	17	200	1605.52	3249.94	1610.8	1113.6	2434.7	1524.69	Rep4	Oligomycin Unconfined	5_4_17_200_Rep4	49	108	16:20:47	36:00:46	60	70799.4	Cosmos	End	1	200	200	5_4_17_200_Rep4
5	4	26	17	203	2175.28	3006.66	1537.29	1161.64	2473.43	1527.16	Rep4	Oligomycin Unconfined	5_4_17_203_Rep4	52	108	17:20:49	36:00:46	57	67197.3	Merged	End	1	203	203	5_4_17_203_Rep4
5	4	26	17	206	1231.69	2608.39	1515.57	1098.41	2415.15	1521.64	Rep4	Oligomycin Unconfined	5_4_17_206_Rep4	53	97	17:40:43	32:20:49	45	52806	Cosmos	Cosmos	1	206	206	5_4_17_206_Rep4
5	4	26	17	207	1252.86	2623.45	1637.1	1077.42	2384.77	1500.92	Rep4	Oligomycin Unconfined	5_4_17_207_Rep4	54	108	18:00:48	36:00:46	55	64797.9	Merged	End	1	207	207	5_4_17_207_Rep4
5	4	26	17	209	2209.02	4172.16	2919.69	1269.14	2612.47	1595.77	Rep4	Oligomycin Unconfined	5_4_17_209_Rep4	56	108	18:40:46	36:00:46	53	62399.7	Cosmos	End	1	209	209	5_4_17_209_Rep4
5	4	26	17	210	1533.37	2620.47	1594.78	1123.69	2430.29	1528.62	Rep4	Oligomycin Unconfined	5_4_17_210_Rep4	56	108	18:40:46	36:00:46	53	62399.7	Cosmos	End	1	210	210	5_4_17_210_Rep4
5	4	26	17	213	2789.73	2630.18	1558.59	1215.95	2427.05	1554.23	Rep4	Oligomycin Unconfined	5_4_17_213_Rep4	56	108	18:40:46	36:00:46	53	62399.7	Cosmos	End	1	213	213	5_4_17_213_Rep4
5	4	26	17	214	1542.67	3125.32	1553.13	1133.7	2511.24	1524.37	Rep4	Oligomycin Unconfined	5_4_17_214_Rep4	57	80	19:00:52	26:40:47	24	27594.7	Cosmos	Merged	1	214	214	5_4_17_214_Rep4
5	4	26	17	215	1376.11	2402.09	1522.99	1099.93	2379.75	1513.75	Rep4	Oligomycin Unconfined	5_4_17_215_Rep4	57	108	19:00:52	36:00:46	52	61194.2	Cosmos	End	1	215	215	5_4_17_215_Rep4
5	4	26	17	216	1372.8	2612.62	1527.73	1123.85	2404.37	1524.06	Rep4	Oligomycin Unconfined	5_4_17_216_Rep4	58	90	19:20:43	30:00:47	33	38404.4	Cosmos	Cosmos	1	216	216	5_4_17_216_Rep4
5	4	26	17	217	1550.04	3106.67	1632.81	1145.55	2521.76	1535.99	Rep4	Oligomycin Unconfined	5_4_17_217_Rep4	58	80	19:20:43	26:40:47	23	26403.9	Merged	Merged	1	217	217	5_4_17_217_Rep4
5	4	26	17	218	1616.98	3261.05	2034.96	1124.84	2448.12	1532.58	Rep4	Oligomycin Unconfined	5_4_17_218_Rep4	58	90	19:20:43	30:00:47	33	38404.4	Merged	Split	1	218	218	5_4_17_218_Rep4
5	4	26	17	223	1304.7	2737.06	1549.22	1116.42	2467.95	1534.66	Rep4	Oligomycin Unconfined	5_4_17_223_Rep4	60	108	20:00:51	36:00:46	49	57594.7	Cosmos	End	1	223	223	5_4_17_223_Rep4
5	4	26	17	224	1237.39	2645.49	1581.76	1107.24	2439.36	1530.24	Rep4	Oligomycin Unconfined	5_4_17_224_Rep4	61	108	20:20:48	36:00:46	48	56398.5	Cosmos	End	1	224	224	5_4_17_224_Rep4
5	4	26	17	227	1212.07	2622.25	1587.98	1092.1	2439.75	1528.18	Rep4	Oligomycin Unconfined	5_4_17_227_Rep4	61	108	20:20:48	36:00:46	48	56398.5	Cosmos	End	1	227	227	5_4_17_227_Rep4
5	4	26	17	228	1274.86	2713.63	1576.22	1111.06	2458.51	1538.07	Rep4	Oligomycin Unconfined	5_4_17_228_Rep4	61	108	20:20:48	36:00:46	48	56398.5	Cosmos	End	1	228	228	5_4_17_228_Rep4
5	4	26	17	233	1196.53	2548.63	1533.94	1101.83	2433.7	1531.43	Rep4	Oligomycin Unconfined	5_4_17_233_Rep4	65	101	21:40:47	33:40:46	37	43198.6	Cosmos	Cosmos	1	233	233	5_4_17_233_Rep4
5	4	26	17	234	1365.89	2446.63	1526.7	1089.34	2404.99	1518.71	Rep4	Oligomycin Unconfined	5_4_17_234_Rep4	65	108	21:40:47	36:00:46	44	51598.7	Cosmos	End	1	234	234	5_4_17_234_Rep4
5	4	26	17	235	1325.86	2778.13	2184.77	1147.93	2471.91	1579.1	Rep4	Oligomycin Unconfined	5_4_17_235_Rep4	65	108	21:40:47	36:00:46	44	51598.7	Split	End	2	145	145	5_4_17_145_Rep4
5	4	26	17	237	1206.64	2518.92	1523.78	1097.09	2404.65	1522.22	Rep4	Oligomycin Unconfined	5_4_17_237_Rep4	65	89	21:40:47	29:40:43	25	28795.8	Cosmos	Cosmos	1	237	237	5_4_17_237_Rep4
5	4	26	17	238	1328.82	2792.05	1597.12	1134.51	2457.83	1534.38	Rep4	Oligomycin Unconfined	5_4_17_238_Rep4	65	86	21:40:47	28:40:48	22	25200.2	Split	Cosmos	3	52	36	5_4_17_52_Rep4
5	4	26	17	239	1330.42	2786.6	1596.58	1127.3	2445.41	1536.06	Rep4	Oligomycin Unconfined	5_4_17_239_Rep4	65	96	21:40:47	32:00:43	32	37195.6	Split	Cosmos	3	52	36	5_4_17_52_Rep4
5	4	26	17	240	1165.21	2550.53	1603.91	1090.58	2431.5	1531.72	Rep4	Oligomycin Unconfined	5_4_17_240_Rep4	66	108	22:00:46	36:00:46	43	50400.4	Cosmos	End	1	240	240	5_4_17_240_Rep4
5	4	26	17	242	1747.27	2892.48	2208.4	1198.2	2550.24	1532.93	Rep4	Oligomycin Unconfined	5_4_17_242_Rep4	68	78	22:40:47	26:00:46	11	11999	Merged	Split	1	242	242	5_4_17_242_Rep4
5	4	26	17	244	1221.04	2593.41	1843.53	1120.59	2442.46	1580.29	Rep4	Oligomycin Unconfined	5_4_17_244_Rep4	69	86	23:00:43	28:40:48	18	20404.5	Cosmos	Cosmos	1	244	244	5_4_17_244_Rep4
5	4	26	17	247	1413.49	2876.39	3475.63	1131.15	2446.12	1559.54	Rep4	Oligomycin Unconfined	5_4_17_247_Rep4	69	87	23:00:43	29:00:50	19	21606.8	Merged	Merged	1	247	247	5_4_17_247_Rep4
5	4	26	17	248	1295.27	2675.21	1508.89	1097.71	2381.44	1504.18	Rep4	Oligomycin Unconfined	5_4_17_248_Rep4	69	82	23:00:43	27:20:40	14	15596.9	Cosmos	Cosmos	1	248	248	5_4_17_248_Rep4
5	4	26	17	249	1208.89	2601.34	1625.5	1093.02	2433.7	1534.62	Rep4	Oligomycin Unconfined	5_4_17_249_Rep4	71	78	23:40:44	26:00:46	8	8402.15	Cosmos	Cosmos	1	249	249	5_4_17_249_Rep4
5	4	26	17	250	1347.87	2855.09	1714.6	1113.64	2470.82	1528.4	Rep4	Oligomycin Unconfined	5_4_17_250_Rep4	71	92	23:40:44	30:40:51	22	25207	Split	Merged	2	245	245	5_4_17_245_Rep4
5	4	26	17	253	1393.99	2865.07	3106.88	1100.08	2399.34	1519.11	Rep4	Oligomycin Unconfined	5_4_17_253_Rep4	72	87	24:00:48	29:00:50	16	18001.4	Cosmos	Merged	1	253	253	5_4_17_253_Rep4
5	4	26	17	254	1797.75	3518.07	3877.17	1178.85	2564.6	1562.87	Rep4	Oligomycin Unconfined	5_4_17_254_Rep4	72	108	24:00:48	36:00:46	37	43197.7	Split	End	2	64	64	5_4_17_64_Rep4
5	4	26	17	255	1140.68	2517.01	1590.56	1086.37	2439.12	1530.52	Rep4	Oligomycin Unconfined	5_4_17_255_Rep4	73	85	24:20:39	28:20:52	13	14412.7	Cosmos	Cosmos	1	255	255	5_4_17_255_Rep4
5	4	26	17	256	1470.85	2911.34	1536.25	1134.76	2425.48	1527.52	Rep4	Oligomycin Unconfined	5_4_17_256_Rep4	73	81	24:20:39	27:00:42	9	9603.27	Cosmos	Cosmos	1	256	256	5_4_17_256_Rep4
5	4	26	17	257	1268.73	2636.76	1537.29	1097.07	2444.51	1528.67	Rep4	Oligomycin Unconfined	5_4_17_257_Rep4	73	108	24:20:39	36:00:46	36	42007.1	Cosmos	End	1	257	257	5_4_17_257_Rep4
5	4	26	17	259	1672.29	3071.03	1602.81	1143.2	2503.12	1535.7	Rep4	Oligomycin Unconfined	5_4_17_259_Rep4	76	91	25:20:45	30:20:49	16	18004.6	Merged	Split	1	259	259	5_4_17_259_Rep4
5	4	26	17	260	1939.02	3820.88	2166.9	1188.33	2533.51	1535.14	Rep4	Oligomycin Unconfined	5_4_17_260_Rep4	76	108	25:20:45	36:00:46	33	38401.4	Cosmos	End	1	260	260	5_4_17_260_Rep4
5	4	26	17	261	1138.59	2489.58	1621.59	1087.61	2409.54	1526.65	Rep4	Oligomycin Unconfined	5_4_17_261_Rep4	77	83	25:40:45	27:40:45	7	7199.88	Cosmos	Merged	1	261	261	5_4_17_261_Rep4
5	4	26	17	262	1190.21	2512.42	1588.03	1153.4	2388.1	1538.04	Rep4	Oligomycin Unconfined	5_4_17_262_Rep4	77	82	25:40:45	27:20:40	6	5995.39	Cosmos	Merged	1	262	262	5_4_17_262_Rep4
5	4	26	17	263	1958.47	3404.28	2292.11	1172.49	2519.71	1537.98	Rep4	Oligomycin Unconfined	5_4_17_263_Rep4	77	93	25:40:45	31:00:50	17	19205	Split	Merged	2	258	258	5_4_17_258_Rep4
5	4	26	17	264	2063.89	3003.26	1538.33	1159.94	2488.94	1528.97	Rep4	Oligomycin Unconfined	5_4_17_264_Rep4	77	93	25:40:45	31:00:50	17	19205	Split	Merged	2	258	258	5_4_17_258_Rep4
5	4	26	17	265	1424.82	2921.23	1656.89	1121.09	2461.41	1531.93	Rep4	Oligomycin Unconfined	5_4_17_265_Rep4	77	91	25:40:45	30:20:49	15	16804.6	Cosmos	Cosmos	1	265	265	5_4_17_265_Rep4
5	4	26	17	266	1249.39	2641.73	1624.15	1104.93	2444.96	1538.07	Rep4	Oligomycin Unconfined	5_4_17_266_Rep4	77	81	25:40:45	27:00:42	5	4797.6	Cosmos	Cosmos	1	266	266	5_4_17_266_Rep4
5	4	26	17	267	1834.78	3382.54	1539.23	1139.55	2480.43	1526.28	Rep4	Oligomycin Unconfined	5_4_17_267_Rep4	78	79	26:00:46	26:20:48	2	1202.14	Split	Merged	2	208	208	5_4_17_208_Rep4
5	4	26	17	268	1774.68	3311.08	1541.3	1130.81	2474.04	1530.35	Rep4	Oligomycin Unconfined	5_4_17_268_Rep4	78	79	26:00:46	26:20:48	2	1202.14	Split	Merged	2	208	208	5_4_17_208_Rep4
5	4	26	17	269	1249.28	2446.1	1543.2	1182.55	2423.61	1527.02	Rep4	Oligomycin Unconfined	5_4_17_269_Rep4	78	83	26:00:46	27:40:45	6	5998.79	Cosmos	Split	1	269	269	5_4_17_269_Rep4
5	4	2.66666666666667	15	3	1877.49	2492.88	2137.82	1736.73	2294.67	1550.72	Rep4	Oligomycin Unconfined	5_4_15_3_Rep4	1	108	00:20:41	36:00:46	108	128405	Begin	End	1	3	3	5_4_15_3_Rep4
5	4	2.66666666666667	15	7	1975.94	2672	1583.72	1744.71	2305.9	1518.66	Rep4	Oligomycin Unconfined	5_4_15_7_Rep4	1	93	00:20:41	31:00:50	93	110409	Begin	Cosmos	1	7	7	5_4_15_7_Rep4
5	4	2.66666666666667	15	8	1943.36	2641.04	1569.91	1727.61	2283.65	1516.15	Rep4	Oligomycin Unconfined	5_4_15_8_Rep4	1	48	00:20:41	16:00:44	48	56403.3	Begin	Split	1	8	8	5_4_15_8_Rep4
5	4	2.66666666666667	15	9	2148.39	2790.96	1510.17	1740.43	2279.69	1515.15	Rep4	Oligomycin Unconfined	5_4_15_9_Rep4	1	16	00:20:41	05:20:44	16	18003.6	Begin	Cosmos	1	9	9	5_4_15_9_Rep4
5	4	2.66666666666667	15	11	2073	2814.5	2195.55	1766.06	2320.35	1532.74	Rep4	Oligomycin Unconfined	5_4_15_11_Rep4	1	49	00:20:41	16:20:47	49	57605.9	Begin	Cosmos	1	11	11	5_4_15_11_Rep4
5	4	2.66666666666667	15	15	1887.26	2495.23	1788.05	1757.31	2314.66	1544.98	Rep4	Oligomycin Unconfined	5_4_15_15_Rep4	1	15	00:20:41	05:00:47	15	16806.4	Begin	Merged	1	15	15	5_4_15_15_Rep4
5	4	2.66666666666667	15	16	2315.48	2606.96	1582.47	1762.74	2291.84	1530.08	Rep4	Oligomycin Unconfined	5_4_15_16_Rep4	1	108	00:20:41	36:00:46	108	128405	Begin	End	1	16	16	5_4_15_16_Rep4
5	4	2.66666666666667	15	17	1857.51	2411.38	2109.1	1715.16	2243.92	1529.61	Rep4	Oligomycin Unconfined	5_4_15_17_Rep4	1	108	00:20:41	36:00:46	108	128405	Begin	End	1	17	17	5_4_15_17_Rep4
5	4	2.66666666666667	15	20	2064.2	2673.94	1534.49	1752.93	2302.06	1535.04	Rep4	Oligomycin Unconfined	5_4_15_20_Rep4	1	41	00:20:41	13:40:42	41	48000.8	Begin	Split	1	20	20	5_4_15_20_Rep4
5	4	2.66666666666667	15	21	2491.64	2725.44	1597.27	1775.08	2312.92	1571.92	Rep4	Oligomycin Unconfined	5_4_15_21_Rep4	1	66	00:20:41	22:00:46	66	78004.9	Begin	Split	1	21	21	5_4_15_21_Rep4
5	4	2.66666666666667	15	22	2100.95	2529.75	1609.22	1767.93	2319.78	1597.27	Rep4	Oligomycin Unconfined	5_4_15_22_Rep4	1	94	00:20:41	31:20:48	94	111607	Begin	Merged	1	22	22	5_4_15_22_Rep4
5	4	2.66666666666667	15	25	2427.85	2544.99	1538.44	1777.96	2298.82	1525	Rep4	Oligomycin Unconfined	5_4_15_25_Rep4	1	62	00:20:41	20:40:50	62	73209.3	Begin	Split	1	25	25	5_4_15_25_Rep4
5	4	2.66666666666667	15	28	2659.65	3530.76	4481.17	1835.34	2436.33	1550.4	Rep4	Oligomycin Unconfined	5_4_15_28_Rep4	1	108	00:20:41	36:00:46	108	128405	Begin	End	1	28	28	5_4_15_28_Rep4
5	4	2.66666666666667	15	29	2096.43	2624.3	1515.97	1739.41	2285.24	1513.54	Rep4	Oligomycin Unconfined	5_4_15_29_Rep4	1	9	00:20:41	03:00:43	9	9601.74	Begin	Merged	1	29	29	5_4_15_29_Rep4
5	4	2.66666666666667	15	30	2100.58	2699.89	1692.4	1733.35	2285.43	1521.56	Rep4	Oligomycin Unconfined	5_4_15_30_Rep4	1	83	00:20:41	27:40:45	83	98403.7	Begin	Cosmos	1	30	30	5_4_15_30_Rep4
5	4	2.66666666666667	15	37	1990.75	2636.56	1516.99	1732.2	2288.49	1516.34	Rep4	Oligomycin Unconfined	5_4_15_37_Rep4	1	42	00:20:41	14:00:46	42	49204.8	Begin	Merged	1	37	37	5_4_15_37_Rep4
5	4	2.66666666666667	15	38	2107.53	2515.66	1529.22	1749.31	2292.75	1520.67	Rep4	Oligomycin Unconfined	5_4_15_38_Rep4	1	21	00:20:41	07:00:46	21	24005	Begin	Split	1	38	38	5_4_15_38_Rep4
5	4	2.66666666666667	15	39	1946.35	2590.66	1857.95	1735.31	2267.94	1517.57	Rep4	Oligomycin Unconfined	5_4_15_39_Rep4	1	19	00:20:41	06:20:40	19	21599.6	Begin	Cosmos	1	39	39	5_4_15_39_Rep4
5	4	2.66666666666667	15	40	2655.86	2675.5	1542.17	1780.07	2298.1	1519.69	Rep4	Oligomycin Unconfined	5_4_15_40_Rep4	1	108	00:20:41	36:00:46	108	128405	Begin	End	1	40	40	5_4_15_40_Rep4
5	4	2.66666666666667	15	41	1997.54	2633.31	1516.54	1729.18	2270.7	1511.99	Rep4	Oligomycin Unconfined	5_4_15_41_Rep4	1	27	00:20:41	09:00:42	27	31201.2	Begin	Split	1	41	41	5_4_15_41_Rep4
5	4	2.66666666666667	15	45	2089.14	2843.18	1727.42	1740.28	2288.92	1517.99	Rep4	Oligomycin Unconfined	5_4_15_45_Rep4	1	108	00:20:41	36:00:46	108	128405	Begin	End	1	45	45	5_4_15_45_Rep4
5	4	2.66666666666667	15	47	1937.01	2604.81	1586.69	1739.95	2288.75	1528.56	Rep4	Oligomycin Unconfined	5_4_15_47_Rep4	1	108	00:20:41	36:00:46	108	128405	Begin	End	1	47	47	5_4_15_47_Rep4
5	4	2.66666666666667	15	48	2071.95	2684.17	1535.44	1744.86	2291.14	1534.8	Rep4	Oligomycin Unconfined	5_4_15_48_Rep4	1	62	00:20:41	20:40:50	62	73209.3	Begin	Merged	1	48	48	5_4_15_48_Rep4
5	4	2.66666666666667	15	50	1887.75	2508.67	1881.4	1744.2	2293.57	1540.73	Rep4	Oligomycin Unconfined	5_4_15_50_Rep4	1	67	00:20:41	22:20:40	67	79198.8	Begin	Merged	1	50	50	5_4_15_50_Rep4
5	4	2.66666666666667	15	51	2002.25	2700.27	1568.81	1774.78	2345.94	1524.61	Rep4	Oligomycin Unconfined	5_4_15_51_Rep4	1	44	00:20:41	14:40:44	44	51602.9	Begin	Cosmos	1	51	51	5_4_15_51_Rep4
5	4	2.66666666666667	15	54	2213.84	2725.59	1566.71	1756.64	2311.7	1521.25	Rep4	Oligomycin Unconfined	5_4_15_54_Rep4	2	38	00:40:39	12:40:42	37	43203.6	Split	Cosmos	2	33	33	5_4_15_33_Rep4
5	4	2.66666666666667	15	56	2017.94	2743.36	1978.55	1735.97	2294.41	1519.71	Rep4	Oligomycin Unconfined	5_4_15_56_Rep4	2	23	00:40:39	07:40:51	22	25211.7	Cosmos	Merged	1	56	56	5_4_15_56_Rep4
5	4	2.66666666666667	15	57	1986.5	2677.31	1938.67	1756.97	2328.94	1568.46	Rep4	Oligomycin Unconfined	5_4_15_57_Rep4	3	108	01:00:41	36:00:46	106	126006	Split	End	2	2	2	5_4_15_2_Rep4
5	4	2.66666666666667	15	61	1975.51	2644.95	2007.26	1741.32	2291.46	1546.27	Rep4	Oligomycin Unconfined	5_4_15_61_Rep4	3	108	01:00:41	36:00:46	106	126006	Cosmos	End	1	61	61	5_4_15_61_Rep4
5	4	2.66666666666667	15	63	1931.06	2575.51	1682.77	1761.74	2320.98	1578.36	Rep4	Oligomycin Unconfined	5_4_15_63_Rep4	3	18	01:00:41	06:00:38	16	17997.8	Cosmos	Cosmos	1	63	63	5_4_15_63_Rep4
5	4	2.66666666666667	15	64	2512.66	2549.66	1527.63	1747.61	2274.03	1515.21	Rep4	Oligomycin Unconfined	5_4_15_64_Rep4	3	56	01:00:41	18:40:46	54	63605.9	Split	Cosmos	2	26	26	5_4_15_26_Rep4
5	4	2.66666666666667	15	65	2381.89	2845.69	1518.47	1751.66	2302.7	1510.71	Rep4	Oligomycin Unconfined	5_4_15_65_Rep4	3	24	01:00:41	08:00:46	22	25205.8	Split	Split	2	26	26	5_4_15_26_Rep4
5	4	2.66666666666667	15	66	2468.94	3460.15	3483.16	1800.31	2397.81	1592.38	Rep4	Oligomycin Unconfined	5_4_15_66_Rep4	4	9	01:20:44	03:00:43	6	5998.91	Merged	Merged	1	66	66	5_4_15_66_Rep4
5	4	2.66666666666667	15	68	1914.1	2553.37	1939.48	1749.74	2303.27	1566.01	Rep4	Oligomycin Unconfined	5_4_15_68_Rep4	4	15	01:20:44	05:00:47	12	13203.6	Split	Split	3	62	2	5_4_15_62_Rep4
5	4	2.66666666666667	15	69	2145.87	2870.16	1571.47	1779.4	2357.45	1563.51	Rep4	Oligomycin Unconfined	5_4_15_69_Rep4	4	32	01:20:44	10:40:45	29	33601	Split	Cosmos	3	62	2	5_4_15_62_Rep4
5	4	2.66666666666667	15	70	2144.03	2518.08	1852.22	1766.59	2312.78	1557.59	Rep4	Oligomycin Unconfined	5_4_15_70_Rep4	5	108	01:40:41	36:00:46	104	123605	Split	End	3	52	19	5_4_15_52_Rep4
5	4	2.66666666666667	15	71	3193.43	2577.07	1535.19	1784.63	2302.75	1516.99	Rep4	Oligomycin Unconfined	5_4_15_71_Rep4	5	25	01:40:41	08:20:46	21	24005.2	Split	Split	2	35	35	5_4_15_35_Rep4
5	4	2.66666666666667	15	72	2277.09	3119.8	1917.39	1777.93	2342.9	1560.89	Rep4	Oligomycin Unconfined	5_4_15_72_Rep4	5	14	01:40:41	04:40:41	10	10800.4	Split	Cosmos	3	52	19	5_4_15_52_Rep4
5	4	2.66666666666667	15	73	2270.9	2832.94	1536.64	1764.49	2321.81	1516.59	Rep4	Oligomycin Unconfined	5_4_15_73_Rep4	5	23	01:40:41	07:40:51	19	21609.5	Split	Merged	2	35	35	5_4_15_35_Rep4
5	4	2.66666666666667	15	74	2061.84	2716.84	1525.71	1746.1	2293.41	1521.76	Rep4	Oligomycin Unconfined	5_4_15_74_Rep4	5	36	01:40:41	12:00:45	32	37203.9	Cosmos	Cosmos	1	74	74	5_4_15_74_Rep4
5	4	2.66666666666667	15	75	2215.24	2600.38	1567.84	1774.86	2303.41	1550.44	Rep4	Oligomycin Unconfined	5_4_15_75_Rep4	5	61	01:40:41	20:20:48	57	67206.6	Cosmos	Merged	1	75	75	5_4_15_75_Rep4
5	4	2.66666666666667	15	76	1947.83	2650.48	1560.49	1733.53	2302.55	1515.36	Rep4	Oligomycin Unconfined	5_4_15_76_Rep4	6	67	02:00:44	22:20:40	62	73195.6	Cosmos	Split	1	76	76	5_4_15_76_Rep4
5	4	2.66666666666667	15	77	2011.84	2664.43	1663	1740.62	2297.64	1522.39	Rep4	Oligomycin Unconfined	5_4_15_77_Rep4	6	15	02:00:44	05:00:47	10	10803.3	Cosmos	Merged	1	77	77	5_4_15_77_Rep4
5	4	2.66666666666667	15	78	2401.49	2822.15	1519.26	1752.03	2297.8	1511.36	Rep4	Oligomycin Unconfined	5_4_15_78_Rep4	6	42	02:00:44	14:00:46	37	43201.7	Cosmos	Merged	1	78	78	5_4_15_78_Rep4
5	4	2.66666666666667	15	79	2012.06	2662.69	1663.85	1767.24	2325.02	1529.2	Rep4	Oligomycin Unconfined	5_4_15_79_Rep4	7	15	02:20:49	05:00:47	9	9598.66	Split	Merged	2	44	44	5_4_15_44_Rep4
5	4	2.66666666666667	15	80	2277.17	3115.1	1650.01	1761.56	2323.82	1534.75	Rep4	Oligomycin Unconfined	5_4_15_80_Rep4	7	10	02:20:49	03:20:39	4	3590.78	Merged	Split	1	80	80	5_4_15_80_Rep4
5	4	2.66666666666667	15	81	2117.55	2785.19	1521	1737.51	2283.54	1508.65	Rep4	Oligomycin Unconfined	5_4_15_81_Rep4	7	70	02:20:49	23:20:46	64	75597	Merged	Merged	1	81	81	5_4_15_81_Rep4
5	4	2.66666666666667	15	82	2031.86	2751.25	1522.31	1754.62	2320.51	1521.76	Rep4	Oligomycin Unconfined	5_4_15_82_Rep4	7	108	02:20:49	36:00:46	102	121198	Split	End	2	44	44	5_4_15_44_Rep4
5	4	2.66666666666667	15	83	1933.66	2583.49	1591.59	1741.63	2286.31	1544.68	Rep4	Oligomycin Unconfined	5_4_15_83_Rep4	8	108	02:40:52	36:00:46	101	119994	Cosmos	End	1	83	83	5_4_15_83_Rep4
5	4	2.66666666666667	15	84	1902.19	2545.24	1588.02	1729.44	2266.98	1518.02	Rep4	Oligomycin Unconfined	5_4_15_84_Rep4	8	70	02:40:52	23:20:46	63	74393.6	Cosmos	Merged	1	84	84	5_4_15_84_Rep4
5	4	23	20	2	1333.41	2660.84	2082.12	1134.21	2413.95	1540.67	Rep4	Oligomycin Unconfined	5_4_20_2_Rep4	1	108	00:20:41	36:00:46	108	128405	Begin	End	1	2	2	5_4_20_2_Rep4
5	4	23	20	6	1615.03	3176.52	1530.2	1146.25	2435.82	1526.85	Rep4	Oligomycin Unconfined	5_4_20_6_Rep4	1	74	00:20:41	24:40:42	74	87601.1	Begin	Merged	1	6	6	5_4_20_6_Rep4
5	4	23	20	16	1678.09	3231.21	1540.87	1195.57	2466.98	1537.35	Rep4	Oligomycin Unconfined	5_4_20_16_Rep4	1	108	00:20:41	36:00:46	108	128405	Begin	End	1	16	16	5_4_20_16_Rep4
5	4	23	20	17	1706.73	3083.55	1541.18	1176.11	2466.74	1537.02	Rep4	Oligomycin Unconfined	5_4_20_17_Rep4	1	108	00:20:41	36:00:46	108	128405	Begin	End	1	17	17	5_4_20_17_Rep4
5	4	23	20	20	3383.22	3027.74	1573.2	1271.46	2484.81	1545.63	Rep4	Oligomycin Unconfined	5_4_20_20_Rep4	1	108	00:20:41	36:00:46	108	128405	Begin	End	1	20	20	5_4_20_20_Rep4
5	4	23	20	21	2301.81	2465.76	1625.14	1147.68	2385.2	1527.02	Rep4	Oligomycin Unconfined	5_4_20_21_Rep4	1	77	00:20:41	25:40:45	77	91203.9	Begin	Split	1	21	21	5_4_20_21_Rep4
5	4	23	20	23	1825.5	3112.35	1548.07	1151.77	2453.17	1534.72	Rep4	Oligomycin Unconfined	5_4_20_23_Rep4	1	108	00:20:41	36:00:46	108	128405	Begin	End	1	23	23	5_4_20_23_Rep4
5	4	23	20	26	1419.69	2712.91	1526.64	1143.74	2417.37	1528.69	Rep4	Oligomycin Unconfined	5_4_20_26_Rep4	1	108	00:20:41	36:00:46	108	128405	Begin	End	1	26	26	5_4_20_26_Rep4
5	4	23	20	28	1403.92	2810.87	1536.41	1143.13	2445.33	1534.75	Rep4	Oligomycin Unconfined	5_4_20_28_Rep4	1	108	00:20:41	36:00:46	108	128405	Begin	End	1	28	28	5_4_20_28_Rep4
5	4	23	20	30	1633.71	3204.95	1979.67	1159.39	2453.08	1528.79	Rep4	Oligomycin Unconfined	5_4_20_30_Rep4	1	108	00:20:41	36:00:46	108	128405	Begin	End	1	30	30	5_4_20_30_Rep4
5	4	23	20	33	1936	2936.09	1534.29	1188.28	2450.57	1523	Rep4	Oligomycin Unconfined	5_4_20_33_Rep4	1	74	00:20:41	24:40:42	74	87601.1	Begin	Merged	1	33	33	5_4_20_33_Rep4
5	4	23	20	36	1597.81	3104.06	2020.92	1170.44	2460.37	1527	Rep4	Oligomycin Unconfined	5_4_20_36_Rep4	1	69	00:20:41	23:00:43	69	81602.3	Begin	Split	1	36	36	5_4_20_36_Rep4
5	4	23	20	37	1369.2	2595.87	1528.29	1140.18	2413.64	1531.17	Rep4	Oligomycin Unconfined	5_4_20_37_Rep4	1	108	00:20:41	36:00:46	108	128405	Begin	End	1	37	37	5_4_20_37_Rep4
5	4	23	20	38	2685.42	2519.96	1547.89	1227.08	2398.49	1525.57	Rep4	Oligomycin Unconfined	5_4_20_38_Rep4	1	108	00:20:41	36:00:46	108	128405	Begin	End	1	38	38	5_4_20_38_Rep4
5	4	23	20	52	1631.66	3206.07	1529.48	1161.21	2491.86	1528.33	Rep4	Oligomycin Unconfined	5_4_20_52_Rep4	3	89	01:00:41	29:40:43	87	103203	Cosmos	Merged	1	52	52	5_4_20_52_Rep4
5	4	23	20	56	1669.16	2402.51	1528.97	1154.22	2372.42	1521.36	Rep4	Oligomycin Unconfined	5_4_20_56_Rep4	4	79	01:20:44	26:20:48	76	90004.3	Merged	Cosmos	1	56	56	5_4_20_56_Rep4
5	4	23	20	60	1409.21	2705.17	1538.13	1139.69	2424.59	1530.52	Rep4	Oligomycin Unconfined	5_4_20_60_Rep4	6	108	02:00:44	36:00:46	103	122402	Split	End	2	53	53	5_4_20_53_Rep4
5	4	23	20	68	1894.85	3013.21	1534.51	1184.79	2456.52	1526.62	Rep4	Oligomycin Unconfined	5_4_20_68_Rep4	7	108	02:20:49	36:00:46	102	121198	Split	End	2	59	59	5_4_20_59_Rep4
5	4	23	20	69	1731.27	2962.63	1531.72	1151.31	2446.8	1526.79	Rep4	Oligomycin Unconfined	5_4_20_69_Rep4	7	108	02:20:49	36:00:46	102	121198	Cosmos	End	1	69	69	5_4_20_69_Rep4
5	4	23	20	73	2053.17	2867.5	1534.15	1190.26	2455.62	1534.86	Rep4	Oligomycin Unconfined	5_4_20_73_Rep4	8	108	02:40:52	36:00:46	101	119994	Merged	End	1	73	73	5_4_20_73_Rep4
5	4	23	20	76	1910.34	2567.29	1546.11	1184.36	2428.33	1538.17	Rep4	Oligomycin Unconfined	5_4_20_76_Rep4	9	108	03:00:43	36:00:46	100	118804	Cosmos	End	1	76	76	5_4_20_76_Rep4
5	4	23	20	77	2266.05	2908.44	1519.04	1176.81	2407.24	1506.16	Rep4	Oligomycin Unconfined	5_4_20_77_Rep4	9	108	03:00:43	36:00:46	100	118804	Cosmos	End	1	77	77	5_4_20_77_Rep4
5	4	23	20	92	1570.23	3095.86	4484.75	1143.87	2466.86	1565.81	Rep4	Oligomycin Unconfined	5_4_20_92_Rep4	16	108	05:20:44	36:00:46	93	110402	Merged	End	1	92	92	5_4_20_92_Rep4
5	4	23	20	98	1507.12	3053.45	1574.91	1150.8	2479.01	1533.16	Rep4	Oligomycin Unconfined	5_4_20_98_Rep4	20	108	06:40:47	36:00:46	89	105599	Cosmos	End	1	98	98	5_4_20_98_Rep4
5	4	23	20	103	1711.37	2662.28	1507.28	1146.55	2373.67	1498.31	Rep4	Oligomycin Unconfined	5_4_20_103_Rep4	22	108	07:20:48	36:00:46	87	103198	Cosmos	End	1	103	103	5_4_20_103_Rep4
5	4	23	20	108	1376.62	2698.24	1557.58	1131.27	2441.52	1537.27	Rep4	Oligomycin Unconfined	5_4_20_108_Rep4	27	108	09:00:42	36:00:46	82	97204.1	Split	End	2	102	102	5_4_20_102_Rep4
5	4	23	20	114	1726.5	3236.26	3842.24	1210.46	2513.73	1592.52	Rep4	Oligomycin Unconfined	5_4_20_114_Rep4	30	94	10:00:42	31:20:48	65	76806.2	Cosmos	Cosmos	1	114	114	5_4_20_114_Rep4
5	4	23	20	117	1407.85	2880.08	1556.31	1127.17	2434.75	1525.68	Rep4	Oligomycin Unconfined	5_4_20_117_Rep4	35	108	11:40:43	36:00:46	74	87603.2	Cosmos	End	1	117	117	5_4_20_117_Rep4
5	4	23	20	122	1380.97	2804.27	1524	1127.96	2421.73	1520.11	Rep4	Oligomycin Unconfined	5_4_20_122_Rep4	36	107	12:00:45	35:40:43	72	85198.3	Cosmos	Cosmos	1	122	122	5_4_20_122_Rep4
5	4	23	20	124	1342.16	2683.59	2099.09	1132.42	2430.93	1541.33	Rep4	Oligomycin Unconfined	5_4_20_124_Rep4	36	108	12:00:45	36:00:46	73	86401.2	Split	End	2	31	31	5_4_20_31_Rep4
5	4	23	20	125	1327.01	2708.31	2232.27	1136.86	2423.31	1536.98	Rep4	Oligomycin Unconfined	5_4_20_125_Rep4	36	108	12:00:45	36:00:46	73	86401.2	Split	End	2	31	31	5_4_20_31_Rep4
5	4	23	20	139	1261.52	2591.61	2073.37	1131.59	2398.39	1533.04	Rep4	Oligomycin Unconfined	5_4_20_139_Rep4	45	108	15:00:49	36:00:46	64	75596.7	Split	End	3	71	59	5_4_20_71_Rep4
5	4	23	20	140	1286.83	2638.06	2158.08	1121.57	2406.29	1534.41	Rep4	Oligomycin Unconfined	5_4_20_140_Rep4	45	108	15:00:49	36:00:46	64	75596.7	Split	End	3	71	59	5_4_20_71_Rep4
5	4	23	20	142	1317.2	2675.79	1688.37	1204.77	2483.87	1623.51	Rep4	Oligomycin Unconfined	5_4_20_142_Rep4	46	108	15:20:46	36:00:46	63	74400.4	Split	End	3	135	123	5_4_20_135_Rep4
5	4	23	20	143	1419.38	2703.26	1528.18	1146.05	2425.08	1526.64	Rep4	Oligomycin Unconfined	5_4_20_143_Rep4	46	101	15:20:46	33:40:46	56	66000.3	Cosmos	Cosmos	1	143	143	5_4_20_143_Rep4
5	4	23	20	146	1244.5	2573.54	1542.81	1142.12	2428.47	1513.76	Rep4	Oligomycin Unconfined	5_4_20_146_Rep4	47	84	15:40:44	28:00:44	38	44400.4	Cosmos	Split	1	146	146	5_4_20_146_Rep4
5	4	23	20	152	1733.32	3403.35	1753.26	1172.6	2453.28	1496.34	Rep4	Oligomycin Unconfined	5_4_20_152_Rep4	50	108	16:40:46	36:00:46	59	69600.2	Cosmos	End	1	152	152	5_4_20_152_Rep4
5	4	23	20	153	2167.15	3052.69	1530.36	1180.67	2374.34	1515.76	Rep4	Oligomycin Unconfined	5_4_20_153_Rep4	51	108	17:00:47	36:00:46	58	68398.6	Cosmos	End	1	153	153	5_4_20_153_Rep4
5	4	23	20	154	1573.05	2920.1	1519.81	1185.7	2406.59	1511.57	Rep4	Oligomycin Unconfined	5_4_20_154_Rep4	51	108	17:00:47	36:00:46	58	68398.6	Cosmos	End	1	154	154	5_4_20_154_Rep4
5	4	23	20	155	1318.09	2683.47	1662.59	1177.63	2465.25	1597.67	Rep4	Oligomycin Unconfined	5_4_20_155_Rep4	52	108	17:20:49	36:00:46	57	67197.3	Cosmos	End	1	155	155	5_4_20_155_Rep4
5	4	23	20	158	1342.15	2463.31	1541.07	1140.14	2419.76	1538.64	Rep4	Oligomycin Unconfined	5_4_20_158_Rep4	53	74	17:40:43	24:40:42	22	25198.7	Merged	Split	1	158	158	5_4_20_158_Rep4
5	4	23	20	161	1418.23	2738.71	1632.14	1220.25	2491.04	1628.45	Rep4	Oligomycin Unconfined	5_4_20_161_Rep4	57	108	19:00:52	36:00:46	52	61194.2	Cosmos	End	1	161	161	5_4_20_161_Rep4
5	4	23	20	163	1340.22	2457.57	1544.43	1134.45	2401.88	1527.78	Rep4	Oligomycin Unconfined	5_4_20_163_Rep4	58	75	19:20:43	25:00:51	18	20408.7	Cosmos	Cosmos	1	163	163	5_4_20_163_Rep4
5	4	23	20	171	1219.78	2480.39	1553.8	1146.88	2388.22	1530.37	Rep4	Oligomycin Unconfined	5_4_20_171_Rep4	60	69	20:00:51	23:00:43	10	10791.7	Cosmos	Cosmos	1	171	171	5_4_20_171_Rep4
5	4	23	20	172	1415.42	2755.17	1545.08	1133.48	2439.35	1537.44	Rep4	Oligomycin Unconfined	5_4_20_172_Rep4	60	103	20:00:51	34:20:41	44	51590	Merged	Cosmos	1	172	172	5_4_20_172_Rep4
5	4	23	20	173	1585.51	2880.32	1540.89	1149.77	2457.63	1535.27	Rep4	Oligomycin Unconfined	5_4_20_173_Rep4	60	108	20:00:51	36:00:46	49	57594.7	Cosmos	End	1	173	173	5_4_20_173_Rep4
5	4	23	20	174	1302.19	2423.48	1533.03	1132.11	2405.3	1525.16	Rep4	Oligomycin Unconfined	5_4_20_174_Rep4	60	69	20:00:51	23:00:43	10	10791.7	Cosmos	Cosmos	1	174	174	5_4_20_174_Rep4
5	4	23	20	175	1242.56	2535.32	1688.21	1178.34	2459.5	1598.54	Rep4	Oligomycin Unconfined	5_4_20_175_Rep4	61	77	20:20:48	25:40:45	17	19197.1	Split	Cosmos	2	168	168	5_4_20_168_Rep4
5	4	23	20	180	1274.55	2586.82	1916.14	1137.03	2414.58	1540.26	Rep4	Oligomycin Unconfined	5_4_20_180_Rep4	65	108	21:40:47	36:00:46	44	51598.7	Cosmos	End	1	180	180	5_4_20_180_Rep4
5	4	23	20	181	1359.48	2684.69	2146.24	1137.61	2414.02	1542.6	Rep4	Oligomycin Unconfined	5_4_20_181_Rep4	65	108	21:40:47	36:00:46	44	51598.7	Merged	End	1	181	181	5_4_20_181_Rep4
5	4	23	20	185	2827.26	2881.42	1555.52	1231.28	2457.04	1534.89	Rep4	Oligomycin Unconfined	5_4_20_185_Rep4	66	78	22:00:46	26:00:46	13	14400	Merged	Merged	1	185	185	5_4_20_185_Rep4
5	4	23	20	186	1728.67	2881.95	1542.51	1175.26	2461.76	1532.44	Rep4	Oligomycin Unconfined	5_4_20_186_Rep4	67	78	22:20:40	26:00:46	12	13206.2	Cosmos	Merged	1	186	186	5_4_20_186_Rep4
5	4	23	20	188	1616.89	2728.45	2303.31	1172.41	2437.44	1559.77	Rep4	Oligomycin Unconfined	5_4_20_188_Rep4	68	88	22:40:47	29:20:48	21	24001.4	Split	Merged	2	183	183	5_4_20_183_Rep4
5	4	23	20	189	1194.72	2471.49	1680.86	1136.67	2385.21	1525.06	Rep4	Oligomycin Unconfined	5_4_20_189_Rep4	68	70	22:40:47	23:20:46	3	2398.76	Split	Cosmos	2	164	164	5_4_20_164_Rep4
5	4	23	20	190	2381.74	3126.27	1573.92	1209.07	2455.97	1534.9	Rep4	Oligomycin Unconfined	5_4_20_190_Rep4	68	88	22:40:47	29:20:48	21	24001.4	Split	Merged	2	183	183	5_4_20_183_Rep4
5	4	23	20	191	1545.63	3044.17	1528.64	1154.46	2460.56	1522.18	Rep4	Oligomycin Unconfined	5_4_20_191_Rep4	68	108	22:40:47	36:00:46	41	47999.3	Split	End	2	184	184	5_4_20_184_Rep4
5	4	23	20	192	1410.71	2716.14	1527.92	1140.47	2442.09	1526.4	Rep4	Oligomycin Unconfined	5_4_20_192_Rep4	68	89	22:40:47	29:40:43	22	25196.5	Split	Merged	2	184	184	5_4_20_184_Rep4
5	4	23	20	193	1232.15	2519.42	1797.55	1114.11	2346.74	1509.54	Rep4	Oligomycin Unconfined	5_4_20_193_Rep4	69	71	23:00:43	23:40:44	3	2400.5	Merged	Split	1	193	193	5_4_20_193_Rep4
5	4	33	17	4	2747.2	2879.34	1563.42	1135.74	2513.39	1537.12	Rep4	Oligomycin Unconfined	5_4_17_4_Rep4	1	108	00:20:41	36:00:46	108	128405	Begin	End	1	4	4	5_4_17_4_Rep4
5	4	33	17	6	1776.31	2509.31	1534.91	1078.78	2469.23	1524.1	Rep4	Oligomycin Unconfined	5_4_17_6_Rep4	1	108	00:20:41	36:00:46	108	128405	Begin	End	1	6	6	5_4_17_6_Rep4
5	4	33	17	7	2001.87	2795.34	1544.3	1089.81	2482.51	1524.91	Rep4	Oligomycin Unconfined	5_4_17_7_Rep4	1	108	00:20:41	36:00:46	108	128405	Begin	End	1	7	7	5_4_17_7_Rep4
5	4	33	17	8	1431.82	2996.19	1538.85	1078.46	2530.14	1530.78	Rep4	Oligomycin Unconfined	5_4_17_8_Rep4	1	108	00:20:41	36:00:46	108	128405	Begin	End	1	8	8	5_4_17_8_Rep4
5	4	33	17	9	1758.86	3124.49	1552.56	1105.41	2553.17	1536.03	Rep4	Oligomycin Unconfined	5_4_17_9_Rep4	1	108	00:20:41	36:00:46	108	128405	Begin	End	1	9	9	5_4_17_9_Rep4
5	4	33	17	11	1551.4	3023.94	1528.87	1076.16	2472.59	1521.65	Rep4	Oligomycin Unconfined	5_4_17_11_Rep4	1	108	00:20:41	36:00:46	108	128405	Begin	End	1	11	11	5_4_17_11_Rep4
5	4	33	17	14	1460.71	2664.71	1547.94	1082.54	2489.67	1541.53	Rep4	Oligomycin Unconfined	5_4_17_14_Rep4	1	108	00:20:41	36:00:46	108	128405	Begin	End	1	14	14	5_4_17_14_Rep4
5	4	33	17	18	1626.24	3377.48	1667.27	1069.01	2526.05	1540.7	Rep4	Oligomycin Unconfined	5_4_17_18_Rep4	1	108	00:20:41	36:00:46	108	128405	Begin	End	1	18	18	5_4_17_18_Rep4
5	4	33	17	22	1126.85	2576.53	1697.87	1047.17	2467.38	1555.5	Rep4	Oligomycin Unconfined	5_4_17_22_Rep4	1	108	00:20:41	36:00:46	108	128405	Begin	End	1	22	22	5_4_17_22_Rep4
5	4	33	17	23	1537.42	2978.51	1538.83	1065.72	2520.04	1531.86	Rep4	Oligomycin Unconfined	5_4_17_23_Rep4	1	108	00:20:41	36:00:46	108	128405	Begin	End	1	23	23	5_4_17_23_Rep4
5	4	33	17	62	1312.71	2472.99	1514.43	1047.99	2466.32	1517.97	Rep4	Oligomycin Unconfined	5_4_17_62_Rep4	4	108	01:20:44	36:00:46	105	124802	Cosmos	End	1	62	62	5_4_17_62_Rep4
5	4	33	17	63	1478.44	2936.32	1542.93	1080.24	2522.47	1530.34	Rep4	Oligomycin Unconfined	5_4_17_63_Rep4	4	108	01:20:44	36:00:46	105	124802	Cosmos	End	1	63	63	5_4_17_63_Rep4
5	4	33	17	71	2854.53	3152.78	1608.63	1148.21	2547.37	1530.48	Rep4	Oligomycin Unconfined	5_4_17_71_Rep4	6	108	02:00:44	36:00:46	103	122402	Split	End	2	30	30	5_4_17_30_Rep4
5	4	33	17	75	1470.64	3111.27	1549.92	1077.18	2522.27	1529.89	Rep4	Oligomycin Unconfined	5_4_17_75_Rep4	7	108	02:20:49	36:00:46	102	121198	Cosmos	End	1	75	75	5_4_17_75_Rep4
5	4	33	17	80	1994.92	2979.85	1545.76	1109.22	2538.32	1535.26	Rep4	Oligomycin Unconfined	5_4_17_80_Rep4	8	108	02:40:52	36:00:46	101	119994	Split	End	2	20	20	5_4_17_20_Rep4
5	4	33	17	95	1488.43	2863.96	1548.88	1088.77	2480.26	1536.21	Rep4	Oligomycin Unconfined	5_4_17_95_Rep4	10	108	03:20:39	36:00:46	99	117607	Cosmos	End	1	95	95	5_4_17_95_Rep4
5	4	33	17	99	3051.11	2477.87	1558.03	1193.14	2512.56	1523.88	Rep4	Oligomycin Unconfined	5_4_17_99_Rep4	10	108	03:20:39	36:00:46	99	117607	Split	End	2	65	65	5_4_17_65_Rep4
5	4	33	17	110	1442.86	3116.99	1544.59	1069.66	2518.52	1529.3	Rep4	Oligomycin Unconfined	5_4_17_110_Rep4	12	108	04:00:43	36:00:46	97	115203	Cosmos	End	1	110	110	5_4_17_110_Rep4
5	4	33	17	114	1909.4	2994.16	1660.05	1123.19	2523.79	1542.02	Rep4	Oligomycin Unconfined	5_4_17_114_Rep4	14	108	04:40:41	36:00:46	95	112805	Split	End	2	17	17	5_4_17_17_Rep4
5	4	33	17	115	2056.22	3037.99	1551.19	1127.59	2532.51	1539.69	Rep4	Oligomycin Unconfined	5_4_17_115_Rep4	14	108	04:40:41	36:00:46	95	112805	Split	End	2	17	17	5_4_17_17_Rep4
5	4	33	17	116	1750.12	3482.27	1540.98	1117.61	2595.42	1536.15	Rep4	Oligomycin Unconfined	5_4_17_116_Rep4	14	108	04:40:41	36:00:46	95	112805	Cosmos	End	1	116	116	5_4_17_116_Rep4
5	4	33	17	120	1319.14	2829.08	1528.27	1047.96	2508.49	1523.59	Rep4	Oligomycin Unconfined	5_4_17_120_Rep4	16	108	05:20:44	36:00:46	93	110402	Cosmos	End	1	120	120	5_4_17_120_Rep4
5	4	33	17	130	1804.7	2744.4	1543.7	1082.55	2480.58	1530.22	Rep4	Oligomycin Unconfined	5_4_17_130_Rep4	18	108	06:00:38	36:00:46	91	108008	Cosmos	End	1	130	130	5_4_17_130_Rep4
5	4	33	17	139	3618.75	2488.52	1544.61	1141.59	2441.56	1501.72	Rep4	Oligomycin Unconfined	5_4_17_139_Rep4	20	108	06:40:47	36:00:46	89	105599	Split	End	3	73	30	5_4_17_73_Rep4
5	4	33	17	150	1617.93	3250.54	1511.76	1070.93	2490.68	1505.99	Rep4	Oligomycin Unconfined	5_4_17_150_Rep4	25	108	08:20:46	36:00:46	84	99599.9	Cosmos	End	1	150	150	5_4_17_150_Rep4
5	4	33	17	152	1396.05	2953.92	1524.4	1069.23	2500.3	1524.44	Rep4	Oligomycin Unconfined	5_4_17_152_Rep4	26	108	08:40:39	36:00:46	83	98406.7	Split	End	2	135	135	5_4_17_135_Rep4
5	4	33	17	157	1667.12	2836.46	1536.86	1076.41	2499.91	1524.91	Rep4	Oligomycin Unconfined	5_4_17_157_Rep4	28	108	09:20:45	36:00:46	81	96001.4	Split	End	3	107	96	5_4_17_107_Rep4
5	4	33	17	159	1520.87	2676.82	1526.27	1072.1	2467.1	1516.57	Rep4	Oligomycin Unconfined	5_4_17_159_Rep4	28	108	09:20:45	36:00:46	81	96001.4	Cosmos	End	1	159	159	5_4_17_159_Rep4
5	4	33	17	165	1511.16	2650.97	1545.46	1069.09	2476.05	1522.97	Rep4	Oligomycin Unconfined	5_4_17_165_Rep4	33	107	11:00:45	35:40:43	75	88798	Cosmos	Merged	1	165	165	5_4_17_165_Rep4
5	4	33	17	194	1758.69	3544.49	1562.45	1120.65	2557.32	1537.88	Rep4	Oligomycin Unconfined	5_4_17_194_Rep4	44	108	14:40:44	36:00:46	65	76802.4	Cosmos	End	1	194	194	5_4_17_194_Rep4
5	4	33	17	199	1792.14	3394.8	1500.96	1092.74	2501.48	1497.07	Rep4	Oligomycin Unconfined	5_4_17_199_Rep4	48	108	16:00:44	36:00:46	61	72002	Split	End	2	37	37	5_4_17_37_Rep4
5	4	33	17	200	1526.82	3259.27	1637.09	1082.08	2516.78	1529.63	Rep4	Oligomycin Unconfined	5_4_17_200_Rep4	49	108	16:20:47	36:00:46	60	70799.4	Cosmos	End	1	200	200	5_4_17_200_Rep4
5	4	33	17	203	2210.86	3045.37	1543.39	1126.55	2536.67	1528.49	Rep4	Oligomycin Unconfined	5_4_17_203_Rep4	52	108	17:20:49	36:00:46	57	67197.3	Merged	End	1	203	203	5_4_17_203_Rep4
5	4	33	17	207	1281.28	2793.19	1689.96	1026.07	2440.06	1498.48	Rep4	Oligomycin Unconfined	5_4_17_207_Rep4	54	108	18:00:48	36:00:46	55	64797.9	Merged	End	1	207	207	5_4_17_207_Rep4
5	4	33	17	209	2343.87	4517.3	3461.46	1315.21	2797.56	1598.97	Rep4	Oligomycin Unconfined	5_4_17_209_Rep4	56	108	18:40:46	36:00:46	53	62399.7	Cosmos	End	1	209	209	5_4_17_209_Rep4
5	4	33	17	210	1792.66	2701.46	1544.93	1080.23	2487.59	1531.93	Rep4	Oligomycin Unconfined	5_4_17_210_Rep4	56	108	18:40:46	36:00:46	53	62399.7	Cosmos	End	1	210	210	5_4_17_210_Rep4
5	4	33	17	213	3042.09	2624.05	1556.26	1182.41	2470.38	1552.03	Rep4	Oligomycin Unconfined	5_4_17_213_Rep4	56	108	18:40:46	36:00:46	53	62399.7	Cosmos	End	1	213	213	5_4_17_213_Rep4
5	4	33	17	215	1295.04	2462.67	1534.65	1043.45	2432.11	1515.36	Rep4	Oligomycin Unconfined	5_4_17_215_Rep4	57	108	19:00:52	36:00:46	52	61194.2	Cosmos	End	1	215	215	5_4_17_215_Rep4
5	4	33	17	223	1331.49	2892.89	1536.66	1058.1	2511.38	1533.79	Rep4	Oligomycin Unconfined	5_4_17_223_Rep4	60	108	20:00:51	36:00:46	49	57594.7	Cosmos	End	1	223	223	5_4_17_223_Rep4
5	4	33	17	224	1226.67	2713.89	1556.09	1064.69	2501.17	1529.61	Rep4	Oligomycin Unconfined	5_4_17_224_Rep4	61	108	20:20:48	36:00:46	48	56398.5	Cosmos	End	1	224	224	5_4_17_224_Rep4
5	4	33	17	227	1235.08	2777.24	1639.74	1044.25	2498.02	1534.48	Rep4	Oligomycin Unconfined	5_4_17_227_Rep4	61	108	20:20:48	36:00:46	48	56398.5	Cosmos	End	1	227	227	5_4_17_227_Rep4
5	4	33	17	228	1308.92	2893.27	1546	1066.76	2514.27	1536.54	Rep4	Oligomycin Unconfined	5_4_17_228_Rep4	61	108	20:20:48	36:00:46	48	56398.5	Cosmos	End	1	228	228	5_4_17_228_Rep4
5	4	33	17	233	1166.61	2629.66	1539.49	1069.04	2496.26	1528.29	Rep4	Oligomycin Unconfined	5_4_17_233_Rep4	65	101	21:40:47	33:40:46	37	43198.6	Cosmos	Cosmos	1	233	233	5_4_17_233_Rep4
5	4	33	17	234	1285.26	2520.19	1527.08	1036.78	2461.14	1513.4	Rep4	Oligomycin Unconfined	5_4_17_234_Rep4	65	108	21:40:47	36:00:46	44	51598.7	Cosmos	End	1	234	234	5_4_17_234_Rep4
5	4	33	17	235	1263.67	2796.88	2439.51	1095.38	2517.04	1575.58	Rep4	Oligomycin Unconfined	5_4_17_235_Rep4	65	108	21:40:47	36:00:46	44	51598.7	Split	End	2	145	145	5_4_17_145_Rep4
5	4	33	17	240	1123.64	2634.33	1626.27	1043.98	2496.82	1529.08	Rep4	Oligomycin Unconfined	5_4_17_240_Rep4	66	108	22:00:46	36:00:46	43	50400.4	Cosmos	End	1	240	240	5_4_17_240_Rep4
5	4	33	17	254	1771.1	3614.45	4024.65	1125.04	2618.05	1566.92	Rep4	Oligomycin Unconfined	5_4_17_254_Rep4	72	108	24:00:48	36:00:46	37	43197.7	Split	End	2	64	64	5_4_17_64_Rep4
5	4	33	17	257	1191.16	2636.43	1533.84	1045.84	2489.24	1525.86	Rep4	Oligomycin Unconfined	5_4_17_257_Rep4	73	108	24:20:39	36:00:46	36	42007.1	Cosmos	End	1	257	257	5_4_17_257_Rep4
5	4	33	17	260	2034.26	4088.52	2410.02	1153.99	2617.82	1534.99	Rep4	Oligomycin Unconfined	5_4_17_260_Rep4	76	108	25:20:45	36:00:46	33	38401.4	Cosmos	End	1	260	260	5_4_17_260_Rep4
5	4	33	17	271	1886.79	2906.11	1541.81	1075.35	2509.73	1524.07	Rep4	Oligomycin Unconfined	5_4_17_271_Rep4	79	108	26:20:48	36:00:46	30	34798.2	Split	End	2	242	242	5_4_17_242_Rep4
5	4	33	17	273	1735.42	3355.87	1538.75	1089.4	2534.92	1528.73	Rep4	Oligomycin Unconfined	5_4_17_273_Rep4	80	107	26:40:47	35:40:43	28	32396.6	Merged	Merged	1	273	273	5_4_17_273_Rep4
5	4	33	17	274	1277.38	2743.16	1537.59	1069.07	2484.76	1531.92	Rep4	Oligomycin Unconfined	5_4_17_274_Rep4	80	107	26:40:47	35:40:43	28	32396.6	Cosmos	Cosmos	1	274	274	5_4_17_274_Rep4
5	4	33	17	278	1171.83	2616.5	1518.06	1043.56	2475.49	1525.98	Rep4	Oligomycin Unconfined	5_4_17_278_Rep4	84	108	28:00:44	36:00:46	25	28802	Merged	End	1	278	278	5_4_17_278_Rep4
5	4	33	17	279	1297.02	2727.05	1567.7	1050.33	2487.76	1532.81	Rep4	Oligomycin Unconfined	5_4_17_279_Rep4	84	107	28:00:44	35:40:43	24	27599	Split	Merged	2	269	269	5_4_17_269_Rep4
5	4	33	17	280	1358.28	2853.91	1679.52	1045.82	2488.36	1527.27	Rep4	Oligomycin Unconfined	5_4_17_280_Rep4	84	108	28:00:44	36:00:46	25	28802	Cosmos	End	1	280	280	5_4_17_280_Rep4
5	4	33	17	281	1406.27	2881.04	1526.08	1061.17	2516.49	1520.17	Rep4	Oligomycin Unconfined	5_4_17_281_Rep4	84	108	28:00:44	36:00:46	25	28802	Cosmos	End	1	281	281	5_4_17_281_Rep4
5	4	33	17	282	1664.47	2783.84	1605.39	1093.5	2506.24	1533.27	Rep4	Oligomycin Unconfined	5_4_17_282_Rep4	85	108	28:20:52	36:00:46	24	27594.4	Split	End	2	164	164	5_4_17_164_Rep4
5	4	33	17	283	1328.44	2903.92	1555.83	1069.12	2505.45	1534.95	Rep4	Oligomycin Unconfined	5_4_17_283_Rep4	85	108	28:20:52	36:00:46	24	27594.4	Split	End	2	164	164	5_4_17_164_Rep4
5	4	33	17	288	1112.51	2593.35	1638.59	1044.38	2487.75	1530.46	Rep4	Oligomycin Unconfined	5_4_17_288_Rep4	88	107	29:20:48	35:40:43	20	22795	Cosmos	Cosmos	1	288	288	5_4_17_288_Rep4
5	4	33	17	289	1131.97	2581.68	1790.4	1042.24	2492.39	1540.44	Rep4	Oligomycin Unconfined	5_4_17_289_Rep4	88	108	29:20:48	36:00:46	21	23998	Cosmos	End	1	289	289	5_4_17_289_Rep4
5	4	33	17	292	2321.38	2937.88	1550.74	1161.48	2627.45	1532.05	Rep4	Oligomycin Unconfined	5_4_17_292_Rep4	89	108	29:40:43	36:00:46	20	22802.8	Merged	End	1	292	292	5_4_17_292_Rep4
5	4	33	17	293	2360.29	3068.14	1550.01	1154.04	2531.99	1532.32	Rep4	Oligomycin Unconfined	5_4_17_293_Rep4	89	108	29:40:43	36:00:46	20	22802.8	Merged	End	1	293	293	5_4_17_293_Rep4
5	4	33	17	294	1107.79	2557.13	1753.34	1043.48	2482.09	1540.47	Rep4	Oligomycin Unconfined	5_4_17_294_Rep4	90	105	30:00:47	35:00:40	16	17992.6	Cosmos	Split	1	294	294	5_4_17_294_Rep4
5	4	33	17	299	1174.24	2647.8	1825.66	1070.26	2494.42	1574.01	Rep4	Oligomycin Unconfined	5_4_17_299_Rep4	92	106	30:40:51	35:20:43	15	16792.3	Cosmos	Cosmos	1	299	299	5_4_17_299_Rep4
5	4	33	17	300	1333.75	2888.47	3502.82	1080.81	2502.6	1561.52	Rep4	Oligomycin Unconfined	5_4_17_300_Rep4	92	108	30:40:51	36:00:46	17	19195.5	Split	End	2	290	290	5_4_17_290_Rep4
5	4	33	17	302	1347.2	2831.39	1508.7	1061.37	2482.47	1506.24	Rep4	Oligomycin Unconfined	5_4_17_302_Rep4	92	108	30:40:51	36:00:46	17	19195.5	Cosmos	End	1	302	302	5_4_17_302_Rep4
5	4	33	17	303	1805.61	3323.22	1583.12	1108.05	2573.67	1534.36	Rep4	Oligomycin Unconfined	5_4_17_303_Rep4	92	108	30:40:51	36:00:46	17	19195.5	Split	End	2	259	259	5_4_17_259_Rep4
5	4	33	17	304	1518.09	3000.63	1647.78	1075.32	2536.68	1537.19	Rep4	Oligomycin Unconfined	5_4_17_304_Rep4	92	108	30:40:51	36:00:46	17	19195.5	Split	End	2	259	259	5_4_17_259_Rep4
5	4	33	17	305	1354.77	2916.45	3993.38	1083.06	2510.01	1582.76	Rep4	Oligomycin Unconfined	5_4_17_305_Rep4	92	108	30:40:51	36:00:46	17	19195.5	Split	End	2	290	290	5_4_17_290_Rep4
5	4	33	17	307	1273.02	2729.46	1549.97	1063.71	2514.13	1538.16	Rep4	Oligomycin Unconfined	5_4_17_307_Rep4	93	108	31:00:50	36:00:46	16	17996.5	Cosmos	End	1	307	307	5_4_17_307_Rep4
5	4	33	17	310	1296.53	2892.88	1774.51	1048.29	2503.8	1524.97	Rep4	Oligomycin Unconfined	5_4_17_310_Rep4	95	108	31:40:41	36:00:46	14	15605.2	Split	End	2	306	306	5_4_17_306_Rep4
5	4	33	17	311	1365.66	2809.67	1530.57	1051.71	2500.21	1526.6	Rep4	Oligomycin Unconfined	5_4_17_311_Rep4	95	108	31:40:41	36:00:46	14	15605.2	Split	End	2	306	306	5_4_17_306_Rep4
5	4	33	17	312	2223.09	2994.75	1541.7	1140.86	2545.44	1526.97	Rep4	Oligomycin Unconfined	5_4_17_312_Rep4	96	103	32:00:43	34:20:41	8	8398.4	Split	Merged	2	308	308	5_4_17_308_Rep4
5	4	33	17	313	2304.49	3409.43	1559.79	1156.89	2574.52	1528.43	Rep4	Oligomycin Unconfined	5_4_17_313_Rep4	96	103	32:00:43	34:20:41	8	8398.4	Split	Merged	2	308	308	5_4_17_308_Rep4
5	4	33	17	314	1325.89	2800.44	1671.6	1059.66	2467.29	1510.29	Rep4	Oligomycin Unconfined	5_4_17_314_Rep4	96	103	32:00:43	34:20:41	8	8398.4	Cosmos	Cosmos	1	314	314	5_4_17_314_Rep4
5	4	33	17	315	1541.39	3277.57	2100.92	1097.72	2539.44	1540.46	Rep4	Oligomycin Unconfined	5_4_17_315_Rep4	96	108	32:00:43	36:00:46	13	14403.1	Merged	End	1	315	315	5_4_17_315_Rep4
5	4	33	17	316	1313.4	2894.7	1655.94	1099.9	2542.99	1542.07	Rep4	Oligomycin Unconfined	5_4_17_316_Rep4	96	108	32:00:43	36:00:46	13	14403.1	Cosmos	End	1	316	316	5_4_17_316_Rep4
5	4	33	17	317	1405.72	2829.98	1529.62	1070.56	2469.82	1518.09	Rep4	Oligomycin Unconfined	5_4_17_317_Rep4	97	108	32:20:49	36:00:46	12	13196.9	Cosmos	End	1	317	317	5_4_17_317_Rep4
5	4	33	17	318	1774.58	3523.31	1561.01	1195	2685.95	1609.22	Rep4	Oligomycin Unconfined	5_4_17_318_Rep4	97	104	32:20:49	34:40:41	8	8391.55	Merged	Merged	1	318	318	5_4_17_318_Rep4
5	4	33	17	319	1593.14	3282.88	1534.1	1096.79	2574.75	1527.04	Rep4	Oligomycin Unconfined	5_4_17_319_Rep4	98	104	32:40:47	34:40:41	7	7193.45	Cosmos	Merged	1	319	319	5_4_17_319_Rep4
5	4	33	17	320	1499.17	3034.56	1561.17	1218.27	2679.62	1531.38	Rep4	Oligomycin Unconfined	5_4_17_320_Rep4	98	103	32:40:47	34:20:41	6	5994.11	Cosmos	Cosmos	1	320	320	5_4_17_320_Rep4
5	4	35.3333333333333	15	3	1778.77	3277.85	2812.07	1073.71	2539.13	1562.76	Rep4	Oligomycin Unconfined	5_4_15_3_Rep4	1	108	00:20:41	36:00:46	108	128405	Begin	End	1	3	3	5_4_15_3_Rep4
5	4	35.3333333333333	15	16	2291.94	2519.61	1557.99	1102.7	2488.13	1532.64	Rep4	Oligomycin Unconfined	5_4_15_16_Rep4	1	108	00:20:41	36:00:46	108	128405	Begin	End	1	16	16	5_4_15_16_Rep4
5	4	35.3333333333333	15	17	1213.23	2708.82	1996.95	1026.49	2437.42	1521.27	Rep4	Oligomycin Unconfined	5_4_15_17_Rep4	1	108	00:20:41	36:00:46	108	128405	Begin	End	1	17	17	5_4_15_17_Rep4
5	4	35.3333333333333	15	28	3167.91	3599.74	1566.33	1146.22	2601.46	1535.86	Rep4	Oligomycin Unconfined	5_4_15_28_Rep4	1	108	00:20:41	36:00:46	108	128405	Begin	End	1	28	28	5_4_15_28_Rep4
5	4	35.3333333333333	15	40	2960.3	2970.06	1832.52	1161.83	2586.17	1540.41	Rep4	Oligomycin Unconfined	5_4_15_40_Rep4	1	108	00:20:41	36:00:46	108	128405	Begin	End	1	40	40	5_4_15_40_Rep4
5	4	35.3333333333333	15	45	1794.59	3165.58	1523.56	1094.22	2549.76	1518.8	Rep4	Oligomycin Unconfined	5_4_15_45_Rep4	1	108	00:20:41	36:00:46	108	128405	Begin	End	1	45	45	5_4_15_45_Rep4
5	4	35.3333333333333	15	47	1323.05	2803.57	1536.63	1054.53	2479.56	1522.61	Rep4	Oligomycin Unconfined	5_4_15_47_Rep4	1	108	00:20:41	36:00:46	108	128405	Begin	End	1	47	47	5_4_15_47_Rep4
5	4	35.3333333333333	15	57	1759.15	3241.06	1570.88	1123.23	2575.12	1570.15	Rep4	Oligomycin Unconfined	5_4_15_57_Rep4	3	108	01:00:41	36:00:46	106	126006	Split	End	2	2	2	5_4_15_2_Rep4
5	4	35.3333333333333	15	61	1753.45	2881.8	1546.72	1084.94	2524.29	1530.64	Rep4	Oligomycin Unconfined	5_4_15_61_Rep4	3	108	01:00:41	36:00:46	106	126006	Cosmos	End	1	61	61	5_4_15_61_Rep4
5	4	35.3333333333333	15	70	2565.7	2944.51	1564.35	1178.11	2538.48	1556.44	Rep4	Oligomycin Unconfined	5_4_15_70_Rep4	5	108	01:40:41	36:00:46	104	123605	Split	End	3	52	19	5_4_15_52_Rep4
5	4	35.3333333333333	15	82	1583.27	3364.47	1540.71	1077.69	2562.78	1530.53	Rep4	Oligomycin Unconfined	5_4_15_82_Rep4	7	108	02:20:49	36:00:46	102	121198	Split	End	2	44	44	5_4_15_44_Rep4
5	4	35.3333333333333	15	83	1396.99	2981.1	1534.66	1062.77	2531.09	1532.12	Rep4	Oligomycin Unconfined	5_4_15_83_Rep4	8	108	02:40:52	36:00:46	101	119994	Cosmos	End	1	83	83	5_4_15_83_Rep4
5	4	35.3333333333333	15	89	1468.92	3144.65	1537.8	1087.69	2591.78	1537.94	Rep4	Oligomycin Unconfined	5_4_15_89_Rep4	11	108	03:40:47	36:00:46	98	116400	Split	End	2	80	80	5_4_15_80_Rep4
5	4	35.3333333333333	15	95	1579.2	3071.59	1542.24	1073.54	2542.46	1540.14	Rep4	Oligomycin Unconfined	5_4_15_95_Rep4	11	108	03:40:47	36:00:46	98	116400	Split	End	2	80	80	5_4_15_80_Rep4
5	4	35.3333333333333	15	99	1140.8	2638.98	1537.9	1029.31	2514.72	1524.84	Rep4	Oligomycin Unconfined	5_4_15_99_Rep4	11	108	03:40:47	36:00:46	98	116400	Cosmos	End	1	99	99	5_4_15_99_Rep4
5	4	35.3333333333333	15	101	1803.35	3232.54	1578.72	1120.34	2583.96	1540.03	Rep4	Oligomycin Unconfined	5_4_15_101_Rep4	11	108	03:40:47	36:00:46	98	116400	Cosmos	End	1	101	101	5_4_15_101_Rep4
5	4	35.3333333333333	15	120	1791.4	3723.05	2321.04	1059.73	2576.61	1536.07	Rep4	Oligomycin Unconfined	5_4_15_120_Rep4	13	108	04:20:44	36:00:46	96	114002	Cosmos	End	1	120	120	5_4_15_120_Rep4
5	4	35.3333333333333	15	122	1128.41	2615.2	1540.12	1026.66	2497.68	1526.15	Rep4	Oligomycin Unconfined	5_4_15_122_Rep4	14	108	04:40:41	36:00:46	95	112805	Cosmos	End	1	122	122	5_4_15_122_Rep4
5	4	35.3333333333333	15	131	1556.25	2929.93	1553.72	1064.11	2518.65	1531.69	Rep4	Oligomycin Unconfined	5_4_15_131_Rep4	16	108	05:20:44	36:00:46	93	110402	Cosmos	End	1	131	131	5_4_15_131_Rep4
5	4	35.3333333333333	15	135	1730.44	3037.15	1574.25	1103.06	2541.07	1559.33	Rep4	Oligomycin Unconfined	5_4_15_135_Rep4	16	108	05:20:44	36:00:46	93	110402	Split	End	4	68	2	5_4_15_68_Rep4
5	4	35.3333333333333	15	144	1573.38	3048.17	1520.28	1080.42	2532.96	1518.46	Rep4	Oligomycin Unconfined	5_4_15_144_Rep4	19	108	06:20:40	36:00:46	90	106806	Cosmos	End	1	144	144	5_4_15_144_Rep4
5	4	35.3333333333333	15	153	1413.94	2903.6	1549.68	1046.91	2552.12	1540.8	Rep4	Oligomycin Unconfined	5_4_15_153_Rep4	22	108	07:20:48	36:00:46	87	103198	Split	End	2	38	38	5_4_15_38_Rep4
5	4	35.3333333333333	15	158	1813.39	3442.59	1536.25	1073.89	2567.29	1525.92	Rep4	Oligomycin Unconfined	5_4_15_158_Rep4	25	108	08:20:46	36:00:46	84	99599.9	Split	End	3	65	26	5_4_15_65_Rep4
5	4	35.3333333333333	15	159	1631.65	3276.33	1530.65	1072.53	2551.67	1527.24	Rep4	Oligomycin Unconfined	5_4_15_159_Rep4	25	108	08:20:46	36:00:46	84	99599.9	Split	End	3	65	26	5_4_15_65_Rep4
5	4	35.3333333333333	15	163	1487.83	2924.76	2477.37	1069.06	2556.65	1548.71	Rep4	Oligomycin Unconfined	5_4_15_163_Rep4	26	108	08:40:39	36:00:46	83	98406.7	Split	End	3	71	35	5_4_15_71_Rep4
5	4	35.3333333333333	15	169	1365.99	3015.78	1786.14	1059.99	2516.77	1525.18	Rep4	Oligomycin Unconfined	5_4_15_169_Rep4	27	108	09:00:42	36:00:46	82	97204.1	Cosmos	End	1	169	169	5_4_15_169_Rep4
5	4	35.3333333333333	15	170	1394.39	2747.59	1542.62	1058.95	2522.84	1535.35	Rep4	Oligomycin Unconfined	5_4_15_170_Rep4	28	108	09:20:45	36:00:46	81	96001.4	Cosmos	End	1	170	170	5_4_15_170_Rep4
5	4	35.3333333333333	15	175	1323.45	2832.88	1542.09	1042.53	2512.85	1531.24	Rep4	Oligomycin Unconfined	5_4_15_175_Rep4	28	108	09:20:45	36:00:46	81	96001.4	Cosmos	End	1	175	175	5_4_15_175_Rep4
5	4	35.3333333333333	15	177	1510.25	2807.89	1545.31	1074.05	2521.33	1535.38	Rep4	Oligomycin Unconfined	5_4_15_177_Rep4	28	108	09:20:45	36:00:46	81	96001.4	Cosmos	End	1	177	177	5_4_15_177_Rep4
5	4	35.3333333333333	15	185	1110.22	2603.85	1709.67	1023.28	2507.87	1531.86	Rep4	Oligomycin Unconfined	5_4_15_185_Rep4	31	108	10:20:43	36:00:46	78	92402.7	Merged	End	1	185	185	5_4_15_185_Rep4
5	4	35.3333333333333	15	199	1307.02	2797.12	1537.62	1037.2	2505.49	1527.44	Rep4	Oligomycin Unconfined	5_4_15_199_Rep4	36	108	12:00:45	36:00:46	73	86401.2	Cosmos	End	1	199	199	5_4_15_199_Rep4
5	4	35.3333333333333	15	202	1730.49	3227.62	1556	1113.83	2559.49	1541.08	Rep4	Oligomycin Unconfined	5_4_15_202_Rep4	39	108	13:00:44	36:00:46	70	82801.9	Cosmos	End	1	202	202	5_4_15_202_Rep4
5	4	35.3333333333333	15	204	1346.85	2877.95	1548.69	1048.42	2514.23	1532.4	Rep4	Oligomycin Unconfined	5_4_15_204_Rep4	41	108	13:40:42	36:00:46	68	80404.5	Cosmos	End	1	204	204	5_4_15_204_Rep4
5	4	35.3333333333333	15	207	1302.05	2881.59	1512.49	1053.34	2518.13	1512.89	Rep4	Oligomycin Unconfined	5_4_15_207_Rep4	42	108	14:00:46	36:00:46	67	79200.5	Split	End	2	205	205	5_4_15_205_Rep4
5	4	35.3333333333333	15	208	1363.92	2949.36	1549.88	1056.33	2518.02	1517.92	Rep4	Oligomycin Unconfined	5_4_15_208_Rep4	42	108	14:00:46	36:00:46	67	79200.5	Split	End	2	20	20	5_4_15_20_Rep4
5	4	35.3333333333333	15	209	1316.46	2891.79	1608.88	1050.23	2517.58	1533.39	Rep4	Oligomycin Unconfined	5_4_15_209_Rep4	42	108	14:00:46	36:00:46	67	79200.5	Split	End	2	20	20	5_4_15_20_Rep4
5	4	35.3333333333333	15	210	1236.14	2772.71	1539.36	1043.96	2524.48	1533.38	Rep4	Oligomycin Unconfined	5_4_15_210_Rep4	42	108	14:00:46	36:00:46	67	79200.5	Cosmos	End	1	210	210	5_4_15_210_Rep4
5	4	35.3333333333333	15	211	1255.01	2828.95	1598.75	1046.49	2508.8	1525.66	Rep4	Oligomycin Unconfined	5_4_15_211_Rep4	43	108	14:20:47	36:00:46	66	77998.8	Cosmos	End	1	211	211	5_4_15_211_Rep4
5	4	35.3333333333333	15	213	2344.58	3268.81	1551.17	1110.18	2573.82	1535.03	Rep4	Oligomycin Unconfined	5_4_15_213_Rep4	43	108	14:20:47	36:00:46	66	77998.8	Merged	End	1	213	213	5_4_15_213_Rep4
5	4	35.3333333333333	15	217	2893.31	2542.88	1553.4	1117.27	2525.76	1533.84	Rep4	Oligomycin Unconfined	5_4_15_217_Rep4	46	108	15:20:46	36:00:46	63	74400.4	Split	End	2	156	156	5_4_15_156_Rep4
5	4	35.3333333333333	15	233	1101.39	2585.8	1520.42	1013.07	2482.93	1513.92	Rep4	Oligomycin Unconfined	5_4_15_233_Rep4	54	108	18:00:48	36:00:46	55	64797.9	Cosmos	End	1	233	233	5_4_15_233_Rep4
5	4	35.3333333333333	15	237	1322.86	2994.92	1607.9	1029.73	2523.96	1522.4	Rep4	Oligomycin Unconfined	5_4_15_237_Rep4	55	108	18:20:52	36:00:46	54	63594.5	Cosmos	End	1	237	237	5_4_15_237_Rep4
5	4	35.3333333333333	15	248	1468.02	2950.22	1539.03	1048.05	2529.7	1534.77	Rep4	Oligomycin Unconfined	5_4_15_248_Rep4	61	108	20:20:48	36:00:46	48	56398.5	Cosmos	End	1	248	248	5_4_15_248_Rep4
5	4	35.3333333333333	15	252	1199.1	2735.29	1537.69	1031.01	2497.59	1528.57	Rep4	Oligomycin Unconfined	5_4_15_252_Rep4	62	108	20:40:50	36:00:46	47	55196	Cosmos	End	1	252	252	5_4_15_252_Rep4
5	4	35.3333333333333	15	253	2181.02	2520.8	1535.13	1142.99	2443.39	1507.08	Rep4	Oligomycin Unconfined	5_4_15_253_Rep4	62	108	20:40:50	36:00:46	47	55196	Merged	End	1	253	253	5_4_15_253_Rep4
5	4	35.3333333333333	15	255	1356.33	2778.78	1532.25	1044.38	2518.97	1524.14	Rep4	Oligomycin Unconfined	5_4_15_255_Rep4	63	108	21:00:48	36:00:46	46	53997.8	Split	End	2	25	25	5_4_15_25_Rep4
5	4	35.3333333333333	15	267	1088.48	2584.68	1607.94	1038.02	2499.94	1533.47	Rep4	Oligomycin Unconfined	5_4_15_267_Rep4	68	108	22:40:47	36:00:46	41	47999.3	Cosmos	End	1	267	267	5_4_15_267_Rep4
5	4	35.3333333333333	15	270	1464.58	3088.74	2864.08	1090.54	2550.38	1591.44	Rep4	Oligomycin Unconfined	5_4_15_270_Rep4	68	108	22:40:47	36:00:46	41	47999.3	Cosmos	End	1	270	270	5_4_15_270_Rep4
5	4	35.3333333333333	15	273	1913.42	2865.06	1587.78	1075.93	2545.07	1534.63	Rep4	Oligomycin Unconfined	5_4_15_273_Rep4	68	108	22:40:47	36:00:46	41	47999.3	Split	End	2	242	242	5_4_15_242_Rep4
5	4	35.3333333333333	15	274	1518.98	3115.97	1535.81	1066.65	2570.77	1533.07	Rep4	Oligomycin Unconfined	5_4_15_274_Rep4	68	108	22:40:47	36:00:46	41	47999.3	Split	End	2	76	76	5_4_15_76_Rep4
5	4	35.3333333333333	15	275	1366	3042.68	1531.81	1037.06	2545.98	1528.54	Rep4	Oligomycin Unconfined	5_4_15_275_Rep4	68	108	22:40:47	36:00:46	41	47999.3	Split	End	2	76	76	5_4_15_76_Rep4
5	4	35.3333333333333	15	281	1250.71	2787.28	1541.63	1031.93	2526.31	1530.91	Rep4	Oligomycin Unconfined	5_4_15_281_Rep4	69	108	23:00:43	36:00:46	40	46803	Split	End	2	165	165	5_4_15_165_Rep4
5	4	35.3333333333333	15	286	1907.05	2657.28	1546.41	1092.38	2493.97	1528.94	Rep4	Oligomycin Unconfined	5_4_15_286_Rep4	70	108	23:20:46	36:00:46	39	45600.6	Merged	End	1	286	286	5_4_15_286_Rep4
5	4	35.3333333333333	15	288	1429.45	2775.64	2150.45	1059.33	2524.05	1546.06	Rep4	Oligomycin Unconfined	5_4_15_288_Rep4	71	108	23:40:44	36:00:46	38	44402.5	Split	End	2	271	271	5_4_15_271_Rep4
5	4	35.3333333333333	15	289	1182.83	2732.63	2183.17	1037.23	2518.64	1540.67	Rep4	Oligomycin Unconfined	5_4_15_289_Rep4	71	108	23:40:44	36:00:46	38	44402.5	Split	End	2	271	271	5_4_15_271_Rep4
5	4	35.3333333333333	15	296	1133.77	2646.36	1623.86	1040.76	2497.74	1534.88	Rep4	Oligomycin Unconfined	5_4_15_296_Rep4	72	108	24:00:48	36:00:46	37	43197.7	Cosmos	End	1	296	296	5_4_15_296_Rep4
5	4	35.3333333333333	15	303	1256.07	2852.9	1537.1	1042.2	2547	1526.14	Rep4	Oligomycin Unconfined	5_4_15_303_Rep4	74	108	24:40:42	36:00:46	35	40804.2	Merged	End	1	303	303	5_4_15_303_Rep4
5	4	35.3333333333333	15	305	1305.2	2784.65	1542.52	1036.98	2510.13	1532.16	Rep4	Oligomycin Unconfined	5_4_15_305_Rep4	74	108	24:40:42	36:00:46	35	40804.2	Cosmos	End	1	305	305	5_4_15_305_Rep4
5	4	35.3333333333333	15	317	1832.93	2839.92	1544.67	1076.81	2515.23	1524.09	Rep4	Oligomycin Unconfined	5_4_15_317_Rep4	76	108	25:20:45	36:00:46	33	38401.4	Split	End	2	300	300	5_4_15_300_Rep4
5	4	35.3333333333333	15	329	1145.62	2612.7	1552.29	1052.91	2492.31	1549.78	Rep4	Oligomycin Unconfined	5_4_15_329_Rep4	83	108	27:40:45	36:00:46	26	30001.6	Cosmos	End	1	329	329	5_4_15_329_Rep4
5	4	35.3333333333333	15	330	1807.61	3061.85	1559.18	1100.59	2523.29	1527.57	Rep4	Oligomycin Unconfined	5_4_15_330_Rep4	83	108	27:40:45	36:00:46	26	30001.6	Merged	End	1	330	330	5_4_15_330_Rep4
5	4	35.3333333333333	15	333	1448.68	3111.91	2834.02	1019.67	2496.21	1531.59	Rep4	Oligomycin Unconfined	5_4_15_333_Rep4	84	108	28:00:44	36:00:46	25	28802	Split	End	2	321	321	5_4_15_321_Rep4
5	4	35.3333333333333	15	338	1403.22	2951.63	1544.78	1049.56	2545.42	1544.75	Rep4	Oligomycin Unconfined	5_4_15_338_Rep4	85	108	28:20:52	36:00:46	24	27594.4	Cosmos	End	1	338	338	5_4_15_338_Rep4
5	4	35.3333333333333	15	342	1310.59	2822.79	1517.04	1047.79	2509.98	1512.61	Rep4	Oligomycin Unconfined	5_4_15_342_Rep4	86	108	28:40:48	36:00:46	23	26398.5	Cosmos	End	1	342	342	5_4_15_342_Rep4
5	4	35.3333333333333	15	347	1679.35	2853.61	1561.87	1096.58	2518.42	1538.81	Rep4	Oligomycin Unconfined	5_4_15_347_Rep4	89	108	29:40:43	36:00:46	20	22802.8	Cosmos	End	1	347	347	5_4_15_347_Rep4
5	4	35.3333333333333	15	350	1374.4	2933.61	1528.77	1031.99	2505.62	1513.47	Rep4	Oligomycin Unconfined	5_4_15_350_Rep4	91	108	30:20:49	36:00:46	18	20396.8	Split	End	3	337	325	5_4_15_337_Rep4
5	4	35.3333333333333	15	351	1262.74	2791.72	1521.57	1036.5	2505.7	1518.02	Rep4	Oligomycin Unconfined	5_4_15_351_Rep4	91	108	30:20:49	36:00:46	18	20396.8	Split	End	3	337	325	5_4_15_337_Rep4
5	4	35.3333333333333	15	352	1549.06	2843.48	1542.04	1080.44	2505.94	1528.66	Rep4	Oligomycin Unconfined	5_4_15_352_Rep4	91	108	30:20:49	36:00:46	18	20396.8	Split	End	2	346	346	5_4_15_346_Rep4
5	4	35.3333333333333	15	353	1700.6	3279.8	1527.91	1111.78	2534.22	1516.91	Rep4	Oligomycin Unconfined	5_4_15_353_Rep4	91	108	30:20:49	36:00:46	18	20396.8	Split	End	2	346	346	5_4_15_346_Rep4
5	4	35.3333333333333	15	354	1128.46	2587.56	1523.02	1029.75	2461.85	1512.87	Rep4	Oligomycin Unconfined	5_4_15_354_Rep4	92	108	30:40:51	36:00:46	17	19195.5	Cosmos	End	1	354	354	5_4_15_354_Rep4
5	4	35.3333333333333	15	363	1210.61	2719.85	1753.5	1107.85	2598.42	1747.35	Rep4	Oligomycin Unconfined	5_4_15_363_Rep4	95	106	31:40:41	35:20:43	12	13202.1	Merged	Split	1	363	363	5_4_15_363_Rep4
5	4	35.3333333333333	15	364	1663.8	2890.89	1527.57	1084.28	2531.14	1517.71	Rep4	Oligomycin Unconfined	5_4_15_364_Rep4	96	107	32:00:43	35:40:43	12	13200.2	Split	Merged	3	312	293	5_4_15_312_Rep4
5	4	35.3333333333333	15	365	1544.17	2814.39	1530.02	1062.73	2500.65	1515.81	Rep4	Oligomycin Unconfined	5_4_15_365_Rep4	96	107	32:00:43	35:40:43	12	13200.2	Split	Merged	3	312	293	5_4_15_312_Rep4
5	4	35.3333333333333	15	368	1419.14	2929.05	1586.26	1083.06	2529.57	1575.58	Rep4	Oligomycin Unconfined	5_4_15_368_Rep4	98	108	32:40:47	36:00:46	11	11998.8	Split	End	2	361	361	5_4_15_361_Rep4
5	4	35.3333333333333	15	370	1241.3	2860.94	1616.24	1041.27	2534.32	1526.56	Rep4	Oligomycin Unconfined	5_4_15_370_Rep4	98	107	32:40:47	35:40:43	10	10795.9	Cosmos	Cosmos	1	370	370	5_4_15_370_Rep4
5	4	35.3333333333333	15	372	1487.66	3010.25	2659.07	1056.28	2524.35	1542.79	Rep4	Oligomycin Unconfined	5_4_15_372_Rep4	99	108	33:00:47	36:00:46	10	10799.2	Cosmos	End	1	372	372	5_4_15_372_Rep4
5	4	35.3333333333333	15	373	1833.49	2967.1	1529.21	1080.36	2507.57	1520.27	Rep4	Oligomycin Unconfined	5_4_15_373_Rep4	99	108	33:00:47	36:00:46	10	10799.2	Cosmos	End	1	373	373	5_4_15_373_Rep4
5	4	35.3333333333333	15	375	1531.8	3038.93	1514.54	1089.38	2531.46	1507.4	Rep4	Oligomycin Unconfined	5_4_15_375_Rep4	99	108	33:00:47	36:00:46	10	10799.2	Cosmos	End	1	375	375	5_4_15_375_Rep4
5	4	35.3333333333333	15	382	1237.48	2834.93	1605.25	1037.45	2522.46	1527.66	Rep4	Oligomycin Unconfined	5_4_15_382_Rep4	102	108	34:00:40	36:00:46	7	7205.68	Cosmos	End	1	382	382	5_4_15_382_Rep4
5	4	35.3333333333333	15	383	1123.83	2627.3	1570.05	1309.74	2909.66	1540.77	Rep4	Oligomycin Unconfined	5_4_15_383_Rep4	103	108	34:20:41	36:00:46	6	6004.72	Cosmos	End	1	383	383	5_4_15_383_Rep4
5	4	35.3333333333333	15	384	1115.03	2591.85	1574.58	1042.56	2484.46	1512.85	Rep4	Oligomycin Unconfined	5_4_15_384_Rep4	103	108	34:20:41	36:00:46	6	6004.72	Cosmos	End	1	384	384	5_4_15_384_Rep4
5	4	35.3333333333333	15	385	1122.26	2549.52	1549.63	1057.88	2480.72	1528.16	Rep4	Oligomycin Unconfined	5_4_15_385_Rep4	104	106	34:40:41	35:20:43	3	2402.22	Cosmos	Cosmos	1	385	385	5_4_15_385_Rep4
5	4	35.3333333333333	15	386	2163.05	2746.78	1554.45	1116.28	2510.51	1529.22	Rep4	Oligomycin Unconfined	5_4_15_386_Rep4	104	108	34:40:41	36:00:46	5	4805.37	Merged	End	1	386	386	5_4_15_386_Rep4
5	4	35.3333333333333	15	387	1629.89	3423.09	1518.53	1095.7	2568.83	1516.74	Rep4	Oligomycin Unconfined	5_4_15_387_Rep4	104	108	34:40:41	36:00:46	5	4805.37	Split	End	2	381	381	5_4_15_381_Rep4
5	4	35.3333333333333	15	388	1539.42	3103.36	1524.02	1069.7	2528.85	1521.9	Rep4	Oligomycin Unconfined	5_4_15_388_Rep4	104	108	34:40:41	36:00:46	5	4805.37	Split	End	2	381	381	5_4_15_381_Rep4
5	4	35.3333333333333	15	389	1106.24	2592.63	1505.24	1057.06	2520.32	1496.58	Rep4	Oligomycin Unconfined	5_4_15_389_Rep4	104	106	34:40:41	35:20:43	3	2402.22	Cosmos	Cosmos	1	389	389	5_4_15_389_Rep4
5	4	35.3333333333333	15	390	1485.81	3237.43	2932.91	1098.83	2639.92	1557.63	Rep4	Oligomycin Unconfined	5_4_15_390_Rep4	105	106	35:00:40	35:20:43	2	1203.18	Merged	Split	1	390	390	5_4_15_390_Rep4
5	4	35.3333333333333	15	391	1287.21	2784.64	1512.32	1028.29	2501.64	1528.48	Rep4	Oligomycin Unconfined	5_4_15_391_Rep4	106	108	35:20:43	36:00:46	3	2403.15	Split	End	3	151	38	5_4_15_151_Rep4
5	4	35.3333333333333	15	392	1303.27	2830.44	1542.01	1040.59	2533.56	1537.77	Rep4	Oligomycin Unconfined	5_4_15_392_Rep4	106	108	35:20:43	36:00:46	3	2403.15	Cosmos	End	1	392	392	5_4_15_392_Rep4
5	4	35.3333333333333	15	393	1342.74	2866.78	1522.17	1035.77	2502.18	1523.7	Rep4	Oligomycin Unconfined	5_4_15_393_Rep4	106	108	35:20:43	36:00:46	3	2403.15	Split	End	3	151	38	5_4_15_151_Rep4
5	4	35	17	4	2846.31	2885.68	1561.43	1143.99	2552.14	1537.28	Rep4	Oligomycin Unconfined	5_4_17_4_Rep4	1	108	00:20:41	36:00:46	108	128405	Begin	End	1	4	4	5_4_17_4_Rep4
5	4	35	17	6	1685.54	2539.05	1536.89	1062.02	2489.02	1526.01	Rep4	Oligomycin Unconfined	5_4_17_6_Rep4	1	108	00:20:41	36:00:46	108	128405	Begin	End	1	6	6	5_4_17_6_Rep4
5	4	35	17	7	2080.1	2829.8	1545.07	1066.97	2491.08	1528.19	Rep4	Oligomycin Unconfined	5_4_17_7_Rep4	1	108	00:20:41	36:00:46	108	128405	Begin	End	1	7	7	5_4_17_7_Rep4
5	4	35	17	8	1395.75	2976.14	1538.89	1074.97	2554.57	1530.05	Rep4	Oligomycin Unconfined	5_4_17_8_Rep4	1	108	00:20:41	36:00:46	108	128405	Begin	End	1	8	8	5_4_17_8_Rep4
5	4	35	17	9	1714.81	3092.61	1557.17	1093.35	2561.66	1537.75	Rep4	Oligomycin Unconfined	5_4_17_9_Rep4	1	108	00:20:41	36:00:46	108	128405	Begin	End	1	9	9	5_4_17_9_Rep4
5	4	35	17	11	1537.64	3034.84	1531.27	1065	2487.41	1518.07	Rep4	Oligomycin Unconfined	5_4_17_11_Rep4	1	108	00:20:41	36:00:46	108	128405	Begin	End	1	11	11	5_4_17_11_Rep4
5	4	35	17	14	1437.57	2669.3	1549.73	1072.1	2505.79	1542.69	Rep4	Oligomycin Unconfined	5_4_17_14_Rep4	1	108	00:20:41	36:00:46	108	128405	Begin	End	1	14	14	5_4_17_14_Rep4
5	4	35	17	18	1614.7	3392.69	1669.27	1054.25	2535.45	1543.01	Rep4	Oligomycin Unconfined	5_4_17_18_Rep4	1	108	00:20:41	36:00:46	108	128405	Begin	End	1	18	18	5_4_17_18_Rep4
5	4	35	17	22	1119.69	2594.72	1699.5	1035.14	2476.08	1554.27	Rep4	Oligomycin Unconfined	5_4_17_22_Rep4	1	108	00:20:41	36:00:46	108	128405	Begin	End	1	22	22	5_4_17_22_Rep4
5	4	35	17	23	1478.21	2986.17	1539.95	1061.18	2545.01	1531.26	Rep4	Oligomycin Unconfined	5_4_17_23_Rep4	1	108	00:20:41	36:00:46	108	128405	Begin	End	1	23	23	5_4_17_23_Rep4
5	4	35	17	62	1294.07	2491.4	1521.18	1039.06	2481.6	1518.86	Rep4	Oligomycin Unconfined	5_4_17_62_Rep4	4	108	01:20:44	36:00:46	105	124802	Cosmos	End	1	62	62	5_4_17_62_Rep4
5	4	35	17	63	1478.75	2960.55	1543.56	1077.29	2544.03	1533.23	Rep4	Oligomycin Unconfined	5_4_17_63_Rep4	4	108	01:20:44	36:00:46	105	124802	Cosmos	End	1	63	63	5_4_17_63_Rep4
5	4	35	17	71	2954.24	3207.17	1620.56	1131.07	2563.08	1530.57	Rep4	Oligomycin Unconfined	5_4_17_71_Rep4	6	108	02:00:44	36:00:46	103	122402	Split	End	2	30	30	5_4_17_30_Rep4
5	4	35	17	75	1508.07	3182.68	1544.38	1072.09	2543.2	1530.36	Rep4	Oligomycin Unconfined	5_4_17_75_Rep4	7	108	02:20:49	36:00:46	102	121198	Cosmos	End	1	75	75	5_4_17_75_Rep4
5	4	35	17	80	1976.05	2975.95	1549.26	1089.46	2547.67	1536.47	Rep4	Oligomycin Unconfined	5_4_17_80_Rep4	8	108	02:40:52	36:00:46	101	119994	Split	End	2	20	20	5_4_17_20_Rep4
5	4	35	17	95	1402.67	2777.89	1534.07	1066.07	2471.33	1529.89	Rep4	Oligomycin Unconfined	5_4_17_95_Rep4	10	108	03:20:39	36:00:46	99	117607	Cosmos	End	1	95	95	5_4_17_95_Rep4
5	4	35	17	99	3051.45	2499.01	1558.49	1208.34	2567.68	1525.68	Rep4	Oligomycin Unconfined	5_4_17_99_Rep4	10	108	03:20:39	36:00:46	99	117607	Split	End	2	65	65	5_4_17_65_Rep4
5	4	35	17	110	1381.38	3070.27	1546.52	1049.39	2540.56	1532.1	Rep4	Oligomycin Unconfined	5_4_17_110_Rep4	12	108	04:00:43	36:00:46	97	115203	Cosmos	End	1	110	110	5_4_17_110_Rep4
5	4	35	17	114	2069.79	3051.15	1560.35	1124.16	2545.3	1544.44	Rep4	Oligomycin Unconfined	5_4_17_114_Rep4	14	108	04:40:41	36:00:46	95	112805	Split	End	2	17	17	5_4_17_17_Rep4
5	4	35	17	115	2153.83	3077.31	1550.57	1131.93	2562.14	1544.05	Rep4	Oligomycin Unconfined	5_4_17_115_Rep4	14	108	04:40:41	36:00:46	95	112805	Split	End	2	17	17	5_4_17_17_Rep4
5	4	35	17	116	1773.55	3511.83	1539.52	1099.98	2597.28	1536.6	Rep4	Oligomycin Unconfined	5_4_17_116_Rep4	14	108	04:40:41	36:00:46	95	112805	Cosmos	End	1	116	116	5_4_17_116_Rep4
5	4	35	17	120	1345.25	2873.85	1528.62	1040.2	2526.35	1528.79	Rep4	Oligomycin Unconfined	5_4_17_120_Rep4	16	108	05:20:44	36:00:46	93	110402	Cosmos	End	1	120	120	5_4_17_120_Rep4
5	4	35	17	130	1860.65	2759.71	1541.11	1080.99	2495.48	1527.87	Rep4	Oligomycin Unconfined	5_4_17_130_Rep4	18	108	06:00:38	36:00:46	91	108008	Cosmos	End	1	130	130	5_4_17_130_Rep4
5	4	35	17	139	3419.04	2531.52	1554.11	1137.21	2472.72	1512.33	Rep4	Oligomycin Unconfined	5_4_17_139_Rep4	20	108	06:40:47	36:00:46	89	105599	Split	End	3	73	30	5_4_17_73_Rep4
5	4	35	17	150	1560.68	3174.03	1521.27	1065.61	2514.21	1513.79	Rep4	Oligomycin Unconfined	5_4_17_150_Rep4	25	108	08:20:46	36:00:46	84	99599.9	Cosmos	End	1	150	150	5_4_17_150_Rep4
5	4	35	17	152	1386.23	2966.25	1523.1	1061.63	2521.79	1531.07	Rep4	Oligomycin Unconfined	5_4_17_152_Rep4	26	108	08:40:39	36:00:46	83	98406.7	Split	End	2	135	135	5_4_17_135_Rep4
5	4	35	17	157	1663.25	2832.44	1543.46	1066.82	2517.91	1525.35	Rep4	Oligomycin Unconfined	5_4_17_157_Rep4	28	108	09:20:45	36:00:46	81	96001.4	Split	End	3	107	96	5_4_17_107_Rep4
5	4	35	17	159	1512.15	2684.1	1530.63	1057.27	2484.26	1516.19	Rep4	Oligomycin Unconfined	5_4_17_159_Rep4	28	108	09:20:45	36:00:46	81	96001.4	Cosmos	End	1	159	159	5_4_17_159_Rep4
5	4	35	17	165	1708.96	2736.14	1542.96	1064.55	2502.01	1523.57	Rep4	Oligomycin Unconfined	5_4_17_165_Rep4	33	107	11:00:45	35:40:43	75	88798	Cosmos	Merged	1	165	165	5_4_17_165_Rep4
5	4	35	17	194	1797.08	3569.46	1542.06	1114.43	2573.78	1537.81	Rep4	Oligomycin Unconfined	5_4_17_194_Rep4	44	108	14:40:44	36:00:46	65	76802.4	Cosmos	End	1	194	194	5_4_17_194_Rep4
5	4	35	17	199	1846.19	3473.46	1496.9	1080	2515.33	1497.2	Rep4	Oligomycin Unconfined	5_4_17_199_Rep4	48	108	16:00:44	36:00:46	61	72002	Split	End	2	37	37	5_4_17_37_Rep4
5	4	35	17	200	1500.47	3252.87	1647.51	1078.85	2540.74	1531.07	Rep4	Oligomycin Unconfined	5_4_17_200_Rep4	49	108	16:20:47	36:00:46	60	70799.4	Cosmos	End	1	200	200	5_4_17_200_Rep4
5	4	35	17	203	2316.57	3113.1	1552.32	1129.64	2558.83	1531.67	Rep4	Oligomycin Unconfined	5_4_17_203_Rep4	52	108	17:20:49	36:00:46	57	67197.3	Merged	End	1	203	203	5_4_17_203_Rep4
5	4	35	17	207	1292.96	2840.07	1704.1	1016	2454	1504.49	Rep4	Oligomycin Unconfined	5_4_17_207_Rep4	54	108	18:00:48	36:00:46	55	64797.9	Merged	End	1	207	207	5_4_17_207_Rep4
5	4	35	17	209	2201.31	4175.08	2646.53	1172	2649.6	1581.5	Rep4	Oligomycin Unconfined	5_4_17_209_Rep4	56	108	18:40:46	36:00:46	53	62399.7	Cosmos	End	1	209	209	5_4_17_209_Rep4
5	4	35	17	210	1916.64	2741.19	1540.81	1069.46	2502.07	1533.4	Rep4	Oligomycin Unconfined	5_4_17_210_Rep4	56	108	18:40:46	36:00:46	53	62399.7	Cosmos	End	1	210	210	5_4_17_210_Rep4
5	4	35	17	213	2786.85	2623.67	1554.52	1149.5	2485.76	1538.36	Rep4	Oligomycin Unconfined	5_4_17_213_Rep4	56	108	18:40:46	36:00:46	53	62399.7	Cosmos	End	1	213	213	5_4_17_213_Rep4
5	4	35	17	215	1278.25	2474.31	1529.04	1034.44	2449.17	1513.95	Rep4	Oligomycin Unconfined	5_4_17_215_Rep4	57	108	19:00:52	36:00:46	52	61194.2	Cosmos	End	1	215	215	5_4_17_215_Rep4
5	4	35	17	223	1380.68	2983.37	1538.21	1051.77	2534.16	1537.47	Rep4	Oligomycin Unconfined	5_4_17_223_Rep4	60	108	20:00:51	36:00:46	49	57594.7	Cosmos	End	1	223	223	5_4_17_223_Rep4
5	4	35	17	224	1267.33	2779.67	1545.05	1054.24	2520.82	1533	Rep4	Oligomycin Unconfined	5_4_17_224_Rep4	61	108	20:20:48	36:00:46	48	56398.5	Cosmos	End	1	224	224	5_4_17_224_Rep4
5	4	35	17	227	1248.09	2811.6	1655.63	1035.77	2511.9	1535.51	Rep4	Oligomycin Unconfined	5_4_17_227_Rep4	61	108	20:20:48	36:00:46	48	56398.5	Cosmos	End	1	227	227	5_4_17_227_Rep4
5	4	35	17	228	1340.57	2958.9	1541.99	1061.09	2543.38	1539.14	Rep4	Oligomycin Unconfined	5_4_17_228_Rep4	61	108	20:20:48	36:00:46	48	56398.5	Cosmos	End	1	228	228	5_4_17_228_Rep4
5	4	35	17	234	1304.15	2547.01	1530.08	1027.56	2476.42	1518.19	Rep4	Oligomycin Unconfined	5_4_17_234_Rep4	65	108	21:40:47	36:00:46	44	51598.7	Cosmos	End	1	234	234	5_4_17_234_Rep4
5	4	35	17	235	1253.02	2811.18	2507.04	1083.96	2537.34	1574.71	Rep4	Oligomycin Unconfined	5_4_17_235_Rep4	65	108	21:40:47	36:00:46	44	51598.7	Split	End	2	145	145	5_4_17_145_Rep4
5	4	35	17	240	1120.26	2649.73	1631.05	1032.68	2509.34	1532.6	Rep4	Oligomycin Unconfined	5_4_17_240_Rep4	66	108	22:00:46	36:00:46	43	50400.4	Cosmos	End	1	240	240	5_4_17_240_Rep4
5	4	35	17	254	1710.92	3552.32	3980.04	1112.02	2631.06	1568.13	Rep4	Oligomycin Unconfined	5_4_17_254_Rep4	72	108	24:00:48	36:00:46	37	43197.7	Split	End	2	64	64	5_4_17_64_Rep4
5	4	35	17	257	1188.65	2666.56	1533.21	1045.79	2512.43	1525.28	Rep4	Oligomycin Unconfined	5_4_17_257_Rep4	73	108	24:20:39	36:00:46	36	42007.1	Cosmos	End	1	257	257	5_4_17_257_Rep4
5	4	35	17	260	2071.43	4164.42	2531.56	1111.26	2583.69	1534.21	Rep4	Oligomycin Unconfined	5_4_17_260_Rep4	76	108	25:20:45	36:00:46	33	38401.4	Cosmos	End	1	260	260	5_4_17_260_Rep4
5	4	35	17	271	1918.46	2922.47	1539.91	1063.29	2520.28	1528.61	Rep4	Oligomycin Unconfined	5_4_17_271_Rep4	79	108	26:20:48	36:00:46	30	34798.2	Split	End	2	242	242	5_4_17_242_Rep4
5	4	35	17	273	1773.42	3419.97	1539.15	1085.82	2565.04	1531.51	Rep4	Oligomycin Unconfined	5_4_17_273_Rep4	80	107	26:40:47	35:40:43	28	32396.6	Merged	Merged	1	273	273	5_4_17_273_Rep4
5	4	35	17	274	1254.98	2734.09	1533.71	1056.71	2497.68	1528.54	Rep4	Oligomycin Unconfined	5_4_17_274_Rep4	80	107	26:40:47	35:40:43	28	32396.6	Cosmos	Cosmos	1	274	274	5_4_17_274_Rep4
5	4	35	17	278	1139.78	2619.53	1528.88	1025.53	2487.81	1523.05	Rep4	Oligomycin Unconfined	5_4_17_278_Rep4	84	108	28:00:44	36:00:46	25	28802	Merged	End	1	278	278	5_4_17_278_Rep4
5	4	35	17	279	1274.84	2707.43	1547.19	1046.69	2516.86	1531.25	Rep4	Oligomycin Unconfined	5_4_17_279_Rep4	84	107	28:00:44	35:40:43	24	27599	Split	Merged	2	269	269	5_4_17_269_Rep4
5	4	35	17	280	1373.73	2850.43	1648.74	1041.85	2515.95	1528.25	Rep4	Oligomycin Unconfined	5_4_17_280_Rep4	84	108	28:00:44	36:00:46	25	28802	Cosmos	End	1	280	280	5_4_17_280_Rep4
5	4	35	17	281	1373	2869.41	1528.87	1053.11	2529.09	1521.51	Rep4	Oligomycin Unconfined	5_4_17_281_Rep4	84	108	28:00:44	36:00:46	25	28802	Cosmos	End	1	281	281	5_4_17_281_Rep4
5	4	35	17	282	1657.83	2782.62	1579.41	1087.98	2516.5	1530.77	Rep4	Oligomycin Unconfined	5_4_17_282_Rep4	85	108	28:20:52	36:00:46	24	27594.4	Split	End	2	164	164	5_4_17_164_Rep4
5	4	35	17	283	1353.42	2956.26	1544.68	1063.04	2523.36	1539.15	Rep4	Oligomycin Unconfined	5_4_17_283_Rep4	85	108	28:20:52	36:00:46	24	27594.4	Split	End	2	164	164	5_4_17_164_Rep4
5	4	35	17	288	1118.82	2623.78	1689.99	1026.53	2492.59	1526.65	Rep4	Oligomycin Unconfined	5_4_17_288_Rep4	88	107	29:20:48	35:40:43	20	22795	Cosmos	Cosmos	1	288	288	5_4_17_288_Rep4
5	4	35	17	289	1196.05	2615.32	1699.11	1039.05	2511.82	1541.95	Rep4	Oligomycin Unconfined	5_4_17_289_Rep4	88	108	29:20:48	36:00:46	21	23998	Cosmos	End	1	289	289	5_4_17_289_Rep4
5	4	35	17	292	2295.58	2945.88	1553.37	1154.2	2645.18	1533.98	Rep4	Oligomycin Unconfined	5_4_17_292_Rep4	89	108	29:40:43	36:00:46	20	22802.8	Merged	End	1	292	292	5_4_17_292_Rep4
5	4	35	17	293	2312.34	3056.09	1548.99	1145.48	2545	1532.49	Rep4	Oligomycin Unconfined	5_4_17_293_Rep4	89	108	29:40:43	36:00:46	20	22802.8	Merged	End	1	293	293	5_4_17_293_Rep4
5	4	35	17	294	1162.54	2591.3	1715.56	1036.79	2504.12	1535.17	Rep4	Oligomycin Unconfined	5_4_17_294_Rep4	90	105	30:00:47	35:00:40	16	17992.6	Cosmos	Split	1	294	294	5_4_17_294_Rep4
5	4	35	17	299	1162.88	2677.21	1831.7	1063.12	2509.68	1578.04	Rep4	Oligomycin Unconfined	5_4_17_299_Rep4	92	106	30:40:51	35:20:43	15	16792.3	Cosmos	Cosmos	1	299	299	5_4_17_299_Rep4
5	4	35	17	300	1329.32	2916.83	3605.06	1048.43	2496.23	1541.88	Rep4	Oligomycin Unconfined	5_4_17_300_Rep4	92	108	30:40:51	36:00:46	17	19195.5	Split	End	2	290	290	5_4_17_290_Rep4
5	4	35	17	302	1318.4	2832.05	1504.34	1043.59	2485.54	1502.07	Rep4	Oligomycin Unconfined	5_4_17_302_Rep4	92	108	30:40:51	36:00:46	17	19195.5	Cosmos	End	1	302	302	5_4_17_302_Rep4
5	4	35	17	303	1792.81	3344.8	1575.66	1095.52	2589.21	1539.38	Rep4	Oligomycin Unconfined	5_4_17_303_Rep4	92	108	30:40:51	36:00:46	17	19195.5	Split	End	2	259	259	5_4_17_259_Rep4
5	4	35	17	304	1505.47	3022.09	1654.94	1072.29	2559.1	1537.72	Rep4	Oligomycin Unconfined	5_4_17_304_Rep4	92	108	30:40:51	36:00:46	17	19195.5	Split	End	2	259	259	5_4_17_259_Rep4
5	4	35	17	305	1378.65	2986.8	4350.05	1046.46	2489.39	1550.65	Rep4	Oligomycin Unconfined	5_4_17_305_Rep4	92	108	30:40:51	36:00:46	17	19195.5	Split	End	2	290	290	5_4_17_290_Rep4
5	4	35	17	307	1265.21	2741.57	1546.12	1061.39	2546.96	1540.15	Rep4	Oligomycin Unconfined	5_4_17_307_Rep4	93	108	31:00:50	36:00:46	16	17996.5	Cosmos	End	1	307	307	5_4_17_307_Rep4
5	4	35	17	310	1305.71	2931.6	1817.84	1035.02	2517.95	1529.59	Rep4	Oligomycin Unconfined	5_4_17_310_Rep4	95	108	31:40:41	36:00:46	14	15605.2	Split	End	2	306	306	5_4_17_306_Rep4
5	4	35	17	311	1363.59	2817.27	1557.77	1044.34	2517.2	1522.91	Rep4	Oligomycin Unconfined	5_4_17_311_Rep4	95	108	31:40:41	36:00:46	14	15605.2	Split	End	2	306	306	5_4_17_306_Rep4
5	4	35	17	315	1472.41	3194.93	1959.78	1082.04	2533.25	1538.81	Rep4	Oligomycin Unconfined	5_4_17_315_Rep4	96	108	32:00:43	36:00:46	13	14403.1	Merged	End	1	315	315	5_4_17_315_Rep4
5	4	35	17	316	1361.66	3014.83	1692.2	1077.34	2534.66	1533.65	Rep4	Oligomycin Unconfined	5_4_17_316_Rep4	96	108	32:00:43	36:00:46	13	14403.1	Cosmos	End	1	316	316	5_4_17_316_Rep4
5	4	35	17	317	1373.55	2792.34	1531.75	1061.59	2482.96	1522.25	Rep4	Oligomycin Unconfined	5_4_17_317_Rep4	97	108	32:20:49	36:00:46	12	13196.9	Cosmos	End	1	317	317	5_4_17_317_Rep4
5	4	35	17	321	1354.19	2679.75	1579.52	1079.18	2510.99	1549.7	Rep4	Oligomycin Unconfined	5_4_17_321_Rep4	100	106	33:20:43	35:20:43	7	7200.27	Cosmos	Cosmos	1	321	321	5_4_17_321_Rep4
5	4	35	17	322	1135.02	2616.83	1534.9	1055.95	2494.39	1522.24	Rep4	Oligomycin Unconfined	5_4_17_322_Rep4	100	105	33:20:43	35:00:40	6	5997.09	Cosmos	Cosmos	1	322	322	5_4_17_322_Rep4
5	4	35	17	323	1183.15	2600.13	1532.05	1045.33	2490.84	1527.85	Rep4	Oligomycin Unconfined	5_4_17_323_Rep4	100	108	33:20:43	36:00:46	9	9603.42	Cosmos	End	1	323	323	5_4_17_323_Rep4
5	4	35	17	325	1354.9	2824.59	1712.77	1044.26	2494.93	1527.5	Rep4	Oligomycin Unconfined	5_4_17_325_Rep4	103	108	34:20:41	36:00:46	6	6004.72	Cosmos	End	1	325	325	5_4_17_325_Rep4
5	4	35	17	326	2520.86	3313.91	1547.36	1137.62	2577.91	1530.11	Rep4	Oligomycin Unconfined	5_4_17_326_Rep4	104	106	34:40:41	35:20:43	3	2402.22	Merged	Split	1	326	326	5_4_17_326_Rep4
5	4	35	17	327	1146.58	2581.85	1639.48	1069.16	2444.91	1525.03	Rep4	Oligomycin Unconfined	5_4_17_327_Rep4	105	108	35:00:40	36:00:46	4	3606.34	Cosmos	End	1	327	327	5_4_17_327_Rep4
5	4	35	17	328	1723.04	3477.77	1536.28	1146.01	2675.7	1546.18	Rep4	Oligomycin Unconfined	5_4_17_328_Rep4	105	108	35:00:40	36:00:46	4	3606.34	Merged	End	1	328	328	5_4_17_328_Rep4
5	4	24.3333333333333	23	2	2039.64	3021.81	1552.03	1268.37	2535.5	1539.39	Rep4	Oligomycin Unconfined	5_4_23_2_Rep4	1	108	00:20:41	36:00:46	108	128405	Begin	End	1	2	2	5_4_23_2_Rep4
5	4	24.3333333333333	23	3	2665.26	2836.26	1588.4	1215.77	2458.13	1571.16	Rep4	Oligomycin Unconfined	5_4_23_3_Rep4	1	108	00:20:41	36:00:46	108	128405	Begin	End	1	3	3	5_4_23_3_Rep4
5	4	24.3333333333333	23	4	1192.96	2484.44	1740.14	1119.67	2394.1	1544.48	Rep4	Oligomycin Unconfined	5_4_23_4_Rep4	1	108	00:20:41	36:00:46	108	128405	Begin	End	1	4	4	5_4_23_4_Rep4
5	4	24.3333333333333	23	10	1451.56	2897.38	3103.04	1139.82	2427.7	1566.99	Rep4	Oligomycin Unconfined	5_4_23_10_Rep4	1	108	00:20:41	36:00:46	108	128405	Begin	End	1	10	10	5_4_23_10_Rep4
5	4	24.3333333333333	23	12	1603.82	2927.14	2099.73	1176.18	2462.6	1591.74	Rep4	Oligomycin Unconfined	5_4_23_12_Rep4	1	108	00:20:41	36:00:46	108	128405	Begin	End	1	12	12	5_4_23_12_Rep4
5	4	24.3333333333333	23	17	2030.06	2809.5	1547.96	1149.32	2448.22	1532.57	Rep4	Oligomycin Unconfined	5_4_23_17_Rep4	1	107	00:20:41	35:40:43	107	127202	Begin	Merged	1	17	17	5_4_23_17_Rep4
5	4	24.3333333333333	23	23	1678.71	2890.37	1490.58	1144.5	2407.62	1497.13	Rep4	Oligomycin Unconfined	5_4_23_23_Rep4	1	82	00:20:41	27:20:40	82	97199.2	Begin	Cosmos	1	23	23	5_4_23_23_Rep4
5	4	24.3333333333333	23	24	2212.76	2801.32	1536.07	1159.01	2429.11	1523.28	Rep4	Oligomycin Unconfined	5_4_23_24_Rep4	1	108	00:20:41	36:00:46	108	128405	Begin	End	1	24	24	5_4_23_24_Rep4
5	4	24.3333333333333	23	28	1756	2853.3	1525.69	1173.68	2416.3	1516.6	Rep4	Oligomycin Unconfined	5_4_23_28_Rep4	1	108	00:20:41	36:00:46	108	128405	Begin	End	1	28	28	5_4_23_28_Rep4
5	4	24.3333333333333	23	31	2582.84	2838.75	1522.93	1176.09	2404.41	1508.91	Rep4	Oligomycin Unconfined	5_4_23_31_Rep4	1	108	00:20:41	36:00:46	108	128405	Begin	End	1	31	31	5_4_23_31_Rep4
5	4	24.3333333333333	23	38	1426.08	2891.8	2581.14	1133.96	2446.9	1544.91	Rep4	Oligomycin Unconfined	5_4_23_38_Rep4	3	108	01:00:41	36:00:46	106	126006	Split	End	2	6	6	5_4_23_6_Rep4
5	4	24.3333333333333	23	42	2126.25	3941.22	3359.24	1144.33	2436.27	1534.53	Rep4	Oligomycin Unconfined	5_4_23_42_Rep4	4	108	01:20:44	36:00:46	105	124802	Cosmos	End	1	42	42	5_4_23_42_Rep4
5	4	24.3333333333333	23	43	2999.84	2389.9	1549	1244.66	2375.62	1520.82	Rep4	Oligomycin Unconfined	5_4_23_43_Rep4	4	108	01:20:44	36:00:46	105	124802	Split	End	2	37	37	5_4_23_37_Rep4
5	4	24.3333333333333	23	46	1674.3	2799.98	1554.95	1193.52	2458.32	1525.13	Rep4	Oligomycin Unconfined	5_4_23_46_Rep4	5	108	01:40:41	36:00:46	104	123605	Cosmos	End	1	46	46	5_4_23_46_Rep4
5	4	24.3333333333333	23	48	1421.97	2689.16	1540.65	1123.74	2440.31	1535.36	Rep4	Oligomycin Unconfined	5_4_23_48_Rep4	6	104	02:00:44	34:40:41	99	117597	Cosmos	Cosmos	1	48	48	5_4_23_48_Rep4
5	4	24.3333333333333	23	49	2186.31	2877.04	1505.76	1169.15	2409.97	1494.41	Rep4	Oligomycin Unconfined	5_4_23_49_Rep4	6	88	02:00:44	29:20:48	83	98404.2	Cosmos	Cosmos	1	49	49	5_4_23_49_Rep4
5	4	24.3333333333333	23	57	1585.37	2461.72	1525.53	1126.46	2379.9	1515.38	Rep4	Oligomycin Unconfined	5_4_23_57_Rep4	9	100	03:00:43	33:20:43	92	109200	Cosmos	Split	1	57	57	5_4_23_57_Rep4
5	4	24.3333333333333	23	60	1419.58	2568.02	1541.68	1122.6	2423.54	1533.43	Rep4	Oligomycin Unconfined	5_4_23_60_Rep4	9	108	03:00:43	36:00:46	100	118804	Cosmos	End	1	60	60	5_4_23_60_Rep4
5	4	24.3333333333333	23	63	1984.57	3702.39	1553.89	1194.57	2512.72	1551.16	Rep4	Oligomycin Unconfined	5_4_23_63_Rep4	10	108	03:20:39	36:00:46	99	117607	Cosmos	End	1	63	63	5_4_23_63_Rep4
5	4	24.3333333333333	23	80	1790.73	3193.9	1533.5	1183.5	2477.23	1528.93	Rep4	Oligomycin Unconfined	5_4_23_80_Rep4	17	108	05:40:45	36:00:46	92	109201	Split	End	2	35	35	5_4_23_35_Rep4
5	4	24.3333333333333	23	90	1466.06	2806.97	1577.58	1153.36	2447.3	1540.29	Rep4	Oligomycin Unconfined	5_4_23_90_Rep4	20	108	06:40:47	36:00:46	89	105599	Cosmos	End	1	90	90	5_4_23_90_Rep4
5	4	24.3333333333333	23	92	2402.19	2897.01	1551.31	1172.86	2463.42	1529.01	Rep4	Oligomycin Unconfined	5_4_23_92_Rep4	20	99	06:40:47	33:00:47	80	94800.1	Split	Merged	2	19	19	5_4_23_19_Rep4
5	4	24.3333333333333	23	94	1673.99	2719.23	2931.24	1134.24	2428.93	1540.75	Rep4	Oligomycin Unconfined	5_4_23_94_Rep4	20	108	06:40:47	36:00:46	89	105599	Split	End	2	19	19	5_4_23_19_Rep4
5	4	24.3333333333333	23	100	1235.02	2568.13	1647.78	1110.25	2416.87	1529.65	Rep4	Oligomycin Unconfined	5_4_23_100_Rep4	21	85	07:00:46	28:20:52	65	76805.9	Cosmos	Cosmos	1	100	100	5_4_23_100_Rep4
5	4	24.3333333333333	23	102	1279.53	2706.78	2079.48	1112.64	2438.26	1537.8	Rep4	Oligomycin Unconfined	5_4_23_102_Rep4	22	99	07:20:48	33:00:47	78	92398.7	Merged	Merged	1	102	102	5_4_23_102_Rep4
5	4	24.3333333333333	23	107	1664.42	3271.56	3328.21	1154.15	2472.74	1550.88	Rep4	Oligomycin Unconfined	5_4_23_107_Rep4	23	108	07:40:51	36:00:46	86	101996	Merged	End	1	107	107	5_4_23_107_Rep4
5	4	24.3333333333333	23	114	2471.02	3117.88	1545.32	1209.63	2482.11	1530.27	Rep4	Oligomycin Unconfined	5_4_23_114_Rep4	26	108	08:40:39	36:00:46	83	98406.7	Merged	End	1	114	114	5_4_23_114_Rep4
5	4	24.3333333333333	23	118	1465.91	2543.64	1567.4	1158.29	2421.19	1561.39	Rep4	Oligomycin Unconfined	5_4_23_118_Rep4	28	77	09:20:45	25:40:45	50	58800	Merged	Cosmos	1	118	118	5_4_23_118_Rep4
5	4	24.3333333333333	23	120	1603.28	2970.28	2897.95	1141.41	2434.6	1555.21	Rep4	Oligomycin Unconfined	5_4_23_120_Rep4	29	108	09:40:44	36:00:46	80	94802.5	Merged	End	1	120	120	5_4_23_120_Rep4
5	4	24.3333333333333	23	126	1421.78	2857.09	1500.48	1125.87	2388.55	1482.6	Rep4	Oligomycin Unconfined	5_4_23_126_Rep4	34	108	11:20:45	36:00:46	75	88801.3	Cosmos	End	1	126	126	5_4_23_126_Rep4
5	4	24.3333333333333	23	127	1371.59	2755.06	2166.03	1144.54	2436.76	1545.57	Rep4	Oligomycin Unconfined	5_4_23_127_Rep4	35	108	11:40:43	36:00:46	74	87603.2	Split	End	2	15	15	5_4_23_15_Rep4
5	4	24.3333333333333	23	128	1357.34	2772.43	2417.56	1132.32	2437.58	1540.67	Rep4	Oligomycin Unconfined	5_4_23_128_Rep4	35	108	11:40:43	36:00:46	74	87603.2	Split	End	2	15	15	5_4_23_15_Rep4
5	4	24.3333333333333	23	129	2458.19	3098.06	1563.86	1195.66	2465.97	1549.13	Rep4	Oligomycin Unconfined	5_4_23_129_Rep4	36	108	12:00:45	36:00:46	73	86401.2	Cosmos	End	1	129	129	5_4_23_129_Rep4
5	4	24.3333333333333	23	134	1538.35	2935.67	1491.1	1134.87	2406.36	1484.25	Rep4	Oligomycin Unconfined	5_4_23_134_Rep4	44	108	14:40:44	36:00:46	65	76802.4	Merged	End	1	134	134	5_4_23_134_Rep4
5	4	24.3333333333333	23	135	1822.85	2742.37	1613.09	1145.81	2440.41	1529.31	Rep4	Oligomycin Unconfined	5_4_23_135_Rep4	45	108	15:00:49	36:00:46	64	75596.7	Merged	End	1	135	135	5_4_23_135_Rep4
5	4	24.3333333333333	23	137	1240.58	2503.56	1502.71	1116.26	2347.13	1500.78	Rep4	Oligomycin Unconfined	5_4_23_137_Rep4	47	80	15:40:44	26:40:47	34	39602.9	Cosmos	Cosmos	1	137	137	5_4_23_137_Rep4
5	4	24.3333333333333	23	143	1348.34	2693.31	1529.15	1127.6	2423.44	1524.95	Rep4	Oligomycin Unconfined	5_4_23_143_Rep4	57	108	19:00:52	36:00:46	52	61194.2	Cosmos	End	1	143	143	5_4_23_143_Rep4
5	4	24.3333333333333	23	146	1172.17	2487.93	1715.25	1104.27	2410.97	1540.99	Rep4	Oligomycin Unconfined	5_4_23_146_Rep4	59	108	19:40:41	36:00:46	50	58805	Cosmos	End	1	146	146	5_4_23_146_Rep4
5	4	24.3333333333333	23	148	2081.24	3053.26	1761.6	1526.14	2460.37	1490.63	Rep4	Oligomycin Unconfined	5_4_23_148_Rep4	60	73	20:00:51	24:20:39	14	15587.6	Merged	Cosmos	1	148	148	5_4_23_148_Rep4
5	4	24.3333333333333	23	149	2212.86	3019.14	2162.73	1157.44	2465.62	1545.3	Rep4	Oligomycin Unconfined	5_4_23_149_Rep4	62	108	20:40:50	36:00:46	47	55196	Split	End	2	147	147	5_4_23_147_Rep4
5	4	24.3333333333333	23	150	2092.81	3910.59	1636.82	1176.62	2530.88	1535.13	Rep4	Oligomycin Unconfined	5_4_23_150_Rep4	62	108	20:40:50	36:00:46	47	55196	Split	End	2	147	147	5_4_23_147_Rep4
5	4	24.3333333333333	23	153	1220.44	2573.6	1572.04	1126.79	2425.58	1535.63	Rep4	Oligomycin Unconfined	5_4_23_153_Rep4	64	74	21:20:49	24:40:42	11	11993.3	Cosmos	Cosmos	1	153	153	5_4_23_153_Rep4
5	4	24.3333333333333	23	156	1665.75	3095.7	1620.99	1151.48	2478.29	1533.43	Rep4	Oligomycin Unconfined	5_4_23_156_Rep4	71	74	23:40:44	24:40:42	4	3598.3	Merged	Split	1	156	156	5_4_23_156_Rep4
5	4	24.3333333333333	23	157	1273.15	2453.27	1518.67	1159.3	2334.33	1491.19	Rep4	Oligomycin Unconfined	5_4_23_157_Rep4	72	88	24:00:48	29:20:48	17	19199.7	Cosmos	Cosmos	1	157	157	5_4_23_157_Rep4
5	4	24.3333333333333	23	158	1765.49	2932.03	1501.88	1175.64	2406.83	1498.91	Rep4	Oligomycin Unconfined	5_4_23_158_Rep4	72	88	24:00:48	29:20:48	17	19199.7	Cosmos	Cosmos	1	158	158	5_4_23_158_Rep4
5	4	24.3333333333333	23	159	1391.73	2731.17	1579.87	1126.53	2376.39	1505.01	Rep4	Oligomycin Unconfined	5_4_23_159_Rep4	73	80	24:20:39	26:40:47	8	8407.59	Merged	Split	1	159	159	5_4_23_159_Rep4
5	4	26.3333333333333	17	4	2391.57	2879.44	1762.36	1151.59	2452.78	1538.29	Rep4	Oligomycin Unconfined	5_4_17_4_Rep4	1	108	00:20:41	36:00:46	108	128405	Begin	End	1	4	4	5_4_17_4_Rep4
5	4	26.3333333333333	17	6	1979.82	2708.41	1532.36	1131.3	2451.28	1523.85	Rep4	Oligomycin Unconfined	5_4_17_6_Rep4	1	108	00:20:41	36:00:46	108	128405	Begin	End	1	6	6	5_4_17_6_Rep4
5	4	26.3333333333333	17	7	1865.7	2754.06	1540.64	1137.67	2440.69	1528.58	Rep4	Oligomycin Unconfined	5_4_17_7_Rep4	1	108	00:20:41	36:00:46	108	128405	Begin	End	1	7	7	5_4_17_7_Rep4
5	4	26.3333333333333	17	8	1625.51	3132.06	1534.45	1132.73	2482.85	1529.18	Rep4	Oligomycin Unconfined	5_4_17_8_Rep4	1	108	00:20:41	36:00:46	108	128405	Begin	End	1	8	8	5_4_17_8_Rep4
5	4	26.3333333333333	17	9	1670.87	3027.13	1541.11	1141.37	2495.74	1534.5	Rep4	Oligomycin Unconfined	5_4_17_9_Rep4	1	108	00:20:41	36:00:46	108	128405	Begin	End	1	9	9	5_4_17_9_Rep4
5	4	26.3333333333333	17	11	1655.36	3096.07	1525.23	1123.82	2438.54	1519.61	Rep4	Oligomycin Unconfined	5_4_17_11_Rep4	1	108	00:20:41	36:00:46	108	128405	Begin	End	1	11	11	5_4_17_11_Rep4
5	4	26.3333333333333	17	14	1560.35	2676.76	1553.67	1138.95	2445.94	1546.24	Rep4	Oligomycin Unconfined	5_4_17_14_Rep4	1	108	00:20:41	36:00:46	108	128405	Begin	End	1	14	14	5_4_17_14_Rep4
5	4	26.3333333333333	17	18	1606.49	3219.71	1640.94	1113.04	2470.29	1538.05	Rep4	Oligomycin Unconfined	5_4_17_18_Rep4	1	108	00:20:41	36:00:46	108	128405	Begin	End	1	18	18	5_4_17_18_Rep4
5	4	26.3333333333333	17	21	2537.05	3160.81	1554.78	1214	2491.72	1533.14	Rep4	Oligomycin Unconfined	5_4_17_21_Rep4	1	88	00:20:41	29:20:48	88	104407	Begin	Merged	1	21	21	5_4_17_21_Rep4
5	4	26.3333333333333	17	22	1173	2533.1	1715.53	1101.49	2412.09	1560.88	Rep4	Oligomycin Unconfined	5_4_17_22_Rep4	1	108	00:20:41	36:00:46	108	128405	Begin	End	1	22	22	5_4_17_22_Rep4
5	4	26.3333333333333	17	23	1743.76	3023.96	1533.02	1118.46	2459.15	1524.3	Rep4	Oligomycin Unconfined	5_4_17_23_Rep4	1	108	00:20:41	36:00:46	108	128405	Begin	End	1	23	23	5_4_17_23_Rep4
5	4	26.3333333333333	17	62	1561.01	2830.67	1523.82	1105.06	2443.4	1519.94	Rep4	Oligomycin Unconfined	5_4_17_62_Rep4	4	108	01:20:44	36:00:46	105	124802	Cosmos	End	1	62	62	5_4_17_62_Rep4
5	4	26.3333333333333	17	63	1529.87	2887.36	1537.14	1132.14	2482.07	1530.59	Rep4	Oligomycin Unconfined	5_4_17_63_Rep4	4	108	01:20:44	36:00:46	105	124802	Cosmos	End	1	63	63	5_4_17_63_Rep4
5	4	26.3333333333333	17	71	2589.39	3024.4	1550.57	1165.51	2483.59	1525.28	Rep4	Oligomycin Unconfined	5_4_17_71_Rep4	6	108	02:00:44	36:00:46	103	122402	Split	End	2	30	30	5_4_17_30_Rep4
5	4	26.3333333333333	17	75	1486.43	3051.95	1721.75	1113.99	2454.57	1529.69	Rep4	Oligomycin Unconfined	5_4_17_75_Rep4	7	108	02:20:49	36:00:46	102	121198	Cosmos	End	1	75	75	5_4_17_75_Rep4
5	4	26.3333333333333	17	80	2029.83	3007.53	1542.51	1147.12	2489.66	1533.55	Rep4	Oligomycin Unconfined	5_4_17_80_Rep4	8	108	02:40:52	36:00:46	101	119994	Split	End	2	20	20	5_4_17_20_Rep4
5	4	26.3333333333333	17	95	1523.96	2829.98	1559.1	1129.96	2440.3	1547.81	Rep4	Oligomycin Unconfined	5_4_17_95_Rep4	10	108	03:20:39	36:00:46	99	117607	Cosmos	End	1	95	95	5_4_17_95_Rep4
5	4	26.3333333333333	17	99	3241.08	2521.46	1559.12	1181.21	2418.72	1527.19	Rep4	Oligomycin Unconfined	5_4_17_99_Rep4	10	108	03:20:39	36:00:46	99	117607	Split	End	2	65	65	5_4_17_65_Rep4
5	4	26.3333333333333	17	110	1543.11	3005.68	1533.09	1110.5	2472.34	1533.17	Rep4	Oligomycin Unconfined	5_4_17_110_Rep4	12	108	04:00:43	36:00:46	97	115203	Cosmos	End	1	110	110	5_4_17_110_Rep4
5	4	26.3333333333333	17	111	1222.45	2483.37	1534.95	1097.84	2406.23	1516.93	Rep4	Oligomycin Unconfined	5_4_17_111_Rep4	12	97	04:00:43	32:20:49	86	102006	Merged	Cosmos	1	111	111	5_4_17_111_Rep4
5	4	26.3333333333333	17	113	2101.5	2983.7	1540.55	1148.59	2447.83	1515.47	Rep4	Oligomycin Unconfined	5_4_17_113_Rep4	13	90	04:20:44	30:00:47	78	92403.3	Split	Cosmos	3	104	86	5_4_17_104_Rep4
5	4	26.3333333333333	17	114	1684.18	2969.41	2683.9	1152.42	2478.61	1557.33	Rep4	Oligomycin Unconfined	5_4_17_114_Rep4	14	108	04:40:41	36:00:46	95	112805	Split	End	2	17	17	5_4_17_17_Rep4
5	4	26.3333333333333	17	115	1793.42	2974.73	1932.59	1140.16	2465.64	1548.44	Rep4	Oligomycin Unconfined	5_4_17_115_Rep4	14	108	04:40:41	36:00:46	95	112805	Split	End	2	17	17	5_4_17_17_Rep4
5	4	26.3333333333333	17	116	1888.36	3632.98	1686.65	1163.48	2537	1537.18	Rep4	Oligomycin Unconfined	5_4_17_116_Rep4	14	108	04:40:41	36:00:46	95	112805	Cosmos	End	1	116	116	5_4_17_116_Rep4
5	4	26.3333333333333	17	120	1425.61	2871.58	1524.07	1107.11	2465	1525.98	Rep4	Oligomycin Unconfined	5_4_17_120_Rep4	16	108	05:20:44	36:00:46	93	110402	Cosmos	End	1	120	120	5_4_17_120_Rep4
5	4	26.3333333333333	17	130	1671.87	2740.32	1533.55	1127.94	2435.18	1525.72	Rep4	Oligomycin Unconfined	5_4_17_130_Rep4	18	108	06:00:38	36:00:46	91	108008	Cosmos	End	1	130	130	5_4_17_130_Rep4
5	4	26.3333333333333	17	139	3437.46	2459.23	1548.22	1157.33	2416.06	1516.96	Rep4	Oligomycin Unconfined	5_4_17_139_Rep4	20	108	06:40:47	36:00:46	89	105599	Split	End	3	73	30	5_4_17_73_Rep4
5	4	26.3333333333333	17	140	1835.87	2983.85	1766.63	1128.35	2483.84	1538.1	Rep4	Oligomycin Unconfined	5_4_17_140_Rep4	20	88	06:40:47	29:20:48	69	81601.4	Split	Merged	2	32	32	5_4_17_32_Rep4
5	4	26.3333333333333	17	148	1422.85	2829.62	1511.2	1117.26	2430.41	1508.33	Rep4	Oligomycin Unconfined	5_4_17_148_Rep4	24	88	08:00:46	29:20:48	65	76801.9	Split	Cosmos	2	24	24	5_4_17_24_Rep4
5	4	26.3333333333333	17	150	1566.21	3111.83	1514.11	1132.09	2461.1	1518.1	Rep4	Oligomycin Unconfined	5_4_17_150_Rep4	25	108	08:20:46	36:00:46	84	99599.9	Cosmos	End	1	150	150	5_4_17_150_Rep4
5	4	26.3333333333333	17	152	1432.67	2904.24	1533.94	1115.19	2445.61	1521.2	Rep4	Oligomycin Unconfined	5_4_17_152_Rep4	26	108	08:40:39	36:00:46	83	98406.7	Split	End	2	135	135	5_4_17_135_Rep4
5	4	26.3333333333333	17	156	1424.38	2850.43	1531.33	1127.93	2440.76	1530.02	Rep4	Oligomycin Unconfined	5_4_17_156_Rep4	27	81	09:00:42	27:00:42	55	64800.3	Cosmos	Cosmos	1	156	156	5_4_17_156_Rep4
5	4	26.3333333333333	17	157	1629.39	2799.17	1540.47	1121.11	2449.33	1526.42	Rep4	Oligomycin Unconfined	5_4_17_157_Rep4	28	108	09:20:45	36:00:46	81	96001.4	Split	End	3	107	96	5_4_17_107_Rep4
5	4	26.3333333333333	17	158	1261.32	2685.53	1599.76	1104.64	2452.49	1530.26	Rep4	Oligomycin Unconfined	5_4_17_158_Rep4	28	86	09:20:45	28:40:48	59	69603	Merged	Cosmos	1	158	158	5_4_17_158_Rep4
5	4	26.3333333333333	17	159	1462.71	2634.41	1522	1109.21	2416.76	1512.55	Rep4	Oligomycin Unconfined	5_4_17_159_Rep4	28	108	09:20:45	36:00:46	81	96001.4	Cosmos	End	1	159	159	5_4_17_159_Rep4
5	4	26.3333333333333	17	163	1169.93	2524.92	1550.28	1080.72	2407.12	1521.74	Rep4	Oligomycin Unconfined	5_4_17_163_Rep4	32	83	10:40:45	27:40:45	52	61199.9	Cosmos	Merged	1	163	163	5_4_17_163_Rep4
5	4	26.3333333333333	17	164	1667.45	2810.77	1847.96	1150.53	2483.92	1542.42	Rep4	Oligomycin Unconfined	5_4_17_164_Rep4	32	84	10:40:45	28:00:44	53	62399.5	Cosmos	Split	1	164	164	5_4_17_164_Rep4
5	4	26.3333333333333	17	165	1415.47	2629.64	2349.77	1114.02	2419.67	1532.94	Rep4	Oligomycin Unconfined	5_4_17_165_Rep4	33	107	11:00:45	35:40:43	75	88798	Cosmos	Merged	1	165	165	5_4_17_165_Rep4
5	4	26.3333333333333	17	194	1715.68	3511.23	1786.41	1160.11	2478.03	1532.78	Rep4	Oligomycin Unconfined	5_4_17_194_Rep4	44	108	14:40:44	36:00:46	65	76802.4	Cosmos	End	1	194	194	5_4_17_194_Rep4
5	4	26.3333333333333	17	199	1850.21	3460.77	1603.16	1124.09	2437.26	1510.92	Rep4	Oligomycin Unconfined	5_4_17_199_Rep4	48	108	16:00:44	36:00:46	61	72002	Split	End	2	37	37	5_4_17_37_Rep4
5	4	26.3333333333333	17	200	1611.15	3272.38	1610.04	1112.4	2442.45	1523.82	Rep4	Oligomycin Unconfined	5_4_17_200_Rep4	49	108	16:20:47	36:00:46	60	70799.4	Cosmos	End	1	200	200	5_4_17_200_Rep4
5	4	26.3333333333333	17	203	2174.18	3002.54	1537.66	1167.77	2482.02	1528.77	Rep4	Oligomycin Unconfined	5_4_17_203_Rep4	52	108	17:20:49	36:00:46	57	67197.3	Merged	End	1	203	203	5_4_17_203_Rep4
5	4	26.3333333333333	17	206	1242.15	2626.5	1526.57	1095.55	2419.68	1518.68	Rep4	Oligomycin Unconfined	5_4_17_206_Rep4	53	97	17:40:43	32:20:49	45	52806	Cosmos	Cosmos	1	206	206	5_4_17_206_Rep4
5	4	26.3333333333333	17	207	1248.41	2621.67	1637.34	1076.66	2390.2	1501.09	Rep4	Oligomycin Unconfined	5_4_17_207_Rep4	54	108	18:00:48	36:00:46	55	64797.9	Merged	End	1	207	207	5_4_17_207_Rep4
5	4	26.3333333333333	17	209	2188.38	4153.11	2929.36	1259.67	2613.39	1593.4	Rep4	Oligomycin Unconfined	5_4_17_209_Rep4	56	108	18:40:46	36:00:46	53	62399.7	Cosmos	End	1	209	209	5_4_17_209_Rep4
5	4	26.3333333333333	17	210	1573.36	2634.67	1577.57	1123.16	2432.22	1528.59	Rep4	Oligomycin Unconfined	5_4_17_210_Rep4	56	108	18:40:46	36:00:46	53	62399.7	Cosmos	End	1	210	210	5_4_17_210_Rep4
5	4	26.3333333333333	17	213	2839.7	2628.17	1557.13	1210.55	2420.23	1545.82	Rep4	Oligomycin Unconfined	5_4_17_213_Rep4	56	108	18:40:46	36:00:46	53	62399.7	Cosmos	End	1	213	213	5_4_17_213_Rep4
5	4	26.3333333333333	17	214	1522.36	3108.96	1553.94	1126.39	2505.78	1529.53	Rep4	Oligomycin Unconfined	5_4_17_214_Rep4	57	80	19:00:52	26:40:47	24	27594.7	Cosmos	Merged	1	214	214	5_4_17_214_Rep4
5	4	26.3333333333333	17	215	1390.83	2400.58	1526.06	1102.7	2388.95	1517.26	Rep4	Oligomycin Unconfined	5_4_17_215_Rep4	57	108	19:00:52	36:00:46	52	61194.2	Cosmos	End	1	215	215	5_4_17_215_Rep4
5	4	26.3333333333333	17	216	1359.85	2606.08	1525.7	1121.95	2409.83	1526.55	Rep4	Oligomycin Unconfined	5_4_17_216_Rep4	58	90	19:20:43	30:00:47	33	38404.4	Cosmos	Cosmos	1	216	216	5_4_17_216_Rep4
5	4	26.3333333333333	17	217	1565.17	3141.64	1635.92	1144.54	2517.4	1536.38	Rep4	Oligomycin Unconfined	5_4_17_217_Rep4	58	80	19:20:43	26:40:47	23	26403.9	Merged	Merged	1	217	217	5_4_17_217_Rep4
5	4	26.3333333333333	17	218	1592.77	3223.09	2010.93	1118.47	2450.62	1532.46	Rep4	Oligomycin Unconfined	5_4_17_218_Rep4	58	90	19:20:43	30:00:47	33	38404.4	Merged	Split	1	218	218	5_4_17_218_Rep4
5	4	26.3333333333333	17	223	1288.91	2720.42	1543.85	1118.43	2476.63	1536.68	Rep4	Oligomycin Unconfined	5_4_17_223_Rep4	60	108	20:00:51	36:00:46	49	57594.7	Cosmos	End	1	223	223	5_4_17_223_Rep4
5	4	26.3333333333333	17	224	1240.69	2653.65	1586.9	1105.46	2440.43	1530.91	Rep4	Oligomycin Unconfined	5_4_17_224_Rep4	61	108	20:20:48	36:00:46	48	56398.5	Cosmos	End	1	224	224	5_4_17_224_Rep4
5	4	26.3333333333333	17	227	1203.52	2627.06	1589.91	1089.74	2439.41	1532.42	Rep4	Oligomycin Unconfined	5_4_17_227_Rep4	61	108	20:20:48	36:00:46	48	56398.5	Cosmos	End	1	227	227	5_4_17_227_Rep4
5	4	26.3333333333333	17	228	1269.17	2712.96	1578.91	1107.69	2456.39	1536.38	Rep4	Oligomycin Unconfined	5_4_17_228_Rep4	61	108	20:20:48	36:00:46	48	56398.5	Cosmos	End	1	228	228	5_4_17_228_Rep4
5	4	26.3333333333333	17	233	1201.22	2558.89	1533.45	1099.56	2433.37	1530.71	Rep4	Oligomycin Unconfined	5_4_17_233_Rep4	65	101	21:40:47	33:40:46	37	43198.6	Cosmos	Cosmos	1	233	233	5_4_17_233_Rep4
5	4	26.3333333333333	17	234	1373.09	2449.64	1527.73	1086.47	2407.86	1516.9	Rep4	Oligomycin Unconfined	5_4_17_234_Rep4	65	108	21:40:47	36:00:46	44	51598.7	Cosmos	End	1	234	234	5_4_17_234_Rep4
5	4	26.3333333333333	17	235	1330.5	2779.42	2212	1148.61	2476.16	1581.11	Rep4	Oligomycin Unconfined	5_4_17_235_Rep4	65	108	21:40:47	36:00:46	44	51598.7	Split	End	2	145	145	5_4_17_145_Rep4
5	4	26.3333333333333	17	237	1205.86	2518.11	1525.93	1093.75	2403.64	1515.89	Rep4	Oligomycin Unconfined	5_4_17_237_Rep4	65	89	21:40:47	29:40:43	25	28795.8	Cosmos	Cosmos	1	237	237	5_4_17_237_Rep4
5	4	26.3333333333333	17	238	1329.52	2803.49	1599.27	1134.03	2467.64	1538.01	Rep4	Oligomycin Unconfined	5_4_17_238_Rep4	65	86	21:40:47	28:40:48	22	25200.2	Split	Cosmos	3	52	36	5_4_17_52_Rep4
5	4	26.3333333333333	17	239	1336.79	2805.24	1605.63	1127.79	2452.37	1538.29	Rep4	Oligomycin Unconfined	5_4_17_239_Rep4	65	96	21:40:47	32:00:43	32	37195.6	Split	Cosmos	3	52	36	5_4_17_52_Rep4
5	4	26.3333333333333	17	240	1151.02	2550.78	1598.97	1086.28	2437.87	1532.15	Rep4	Oligomycin Unconfined	5_4_17_240_Rep4	66	108	22:00:46	36:00:46	43	50400.4	Cosmos	End	1	240	240	5_4_17_240_Rep4
5	4	26.3333333333333	17	244	1205.95	2588.81	1817.87	1123.05	2453.24	1586.7	Rep4	Oligomycin Unconfined	5_4_17_244_Rep4	69	86	23:00:43	28:40:48	18	20404.5	Cosmos	Cosmos	1	244	244	5_4_17_244_Rep4
5	4	26.3333333333333	17	247	1403.74	2869.78	3504.78	1134.01	2459.46	1569.48	Rep4	Oligomycin Unconfined	5_4_17_247_Rep4	69	87	23:00:43	29:00:50	19	21606.8	Merged	Merged	1	247	247	5_4_17_247_Rep4
5	4	26.3333333333333	17	248	1312.83	2700.56	1504.42	1092.62	2378.07	1495.48	Rep4	Oligomycin Unconfined	5_4_17_248_Rep4	69	82	23:00:43	27:20:40	14	15596.9	Cosmos	Cosmos	1	248	248	5_4_17_248_Rep4
5	4	26.3333333333333	17	250	1343.87	2861.07	1721.82	1099.69	2463.86	1525.31	Rep4	Oligomycin Unconfined	5_4_17_250_Rep4	71	92	23:40:44	30:40:51	22	25207	Split	Merged	2	245	245	5_4_17_245_Rep4
5	4	26.3333333333333	17	253	1392.18	2868.61	3132.57	1099.45	2403.41	1520.77	Rep4	Oligomycin Unconfined	5_4_17_253_Rep4	72	87	24:00:48	29:00:50	16	18001.4	Cosmos	Merged	1	253	253	5_4_17_253_Rep4
5	4	26.3333333333333	17	254	1799.63	3524.36	3898.23	1183.01	2574.76	1565.02	Rep4	Oligomycin Unconfined	5_4_17_254_Rep4	72	108	24:00:48	36:00:46	37	43197.7	Split	End	2	64	64	5_4_17_64_Rep4
5	4	26.3333333333333	17	255	1134.01	2516.56	1601.2	1084.84	2436.81	1532.54	Rep4	Oligomycin Unconfined	5_4_17_255_Rep4	73	85	24:20:39	28:20:52	13	14412.7	Cosmos	Cosmos	1	255	255	5_4_17_255_Rep4
5	4	26.3333333333333	17	256	1492.22	2942.14	1533.05	1147	2441.71	1531.18	Rep4	Oligomycin Unconfined	5_4_17_256_Rep4	73	81	24:20:39	27:00:42	9	9603.27	Cosmos	Cosmos	1	256	256	5_4_17_256_Rep4
5	4	26.3333333333333	17	257	1255.75	2627.53	1536.24	1094.17	2443.5	1526.63	Rep4	Oligomycin Unconfined	5_4_17_257_Rep4	73	108	24:20:39	36:00:46	36	42007.1	Cosmos	End	1	257	257	5_4_17_257_Rep4
5	4	26.3333333333333	17	259	1711.91	3113.11	1612.64	1137.3	2502.24	1532.76	Rep4	Oligomycin Unconfined	5_4_17_259_Rep4	76	91	25:20:45	30:20:49	16	18004.6	Merged	Split	1	259	259	5_4_17_259_Rep4
5	4	26.3333333333333	17	260	2061.61	4038.57	2261.4	1183.51	2530.37	1532.15	Rep4	Oligomycin Unconfined	5_4_17_260_Rep4	76	108	25:20:45	36:00:46	33	38401.4	Cosmos	End	1	260	260	5_4_17_260_Rep4
5	4	26.3333333333333	17	261	1136.67	2473.17	1626.23	1082.35	2412.91	1526.94	Rep4	Oligomycin Unconfined	5_4_17_261_Rep4	77	83	25:40:45	27:40:45	7	7199.88	Cosmos	Merged	1	261	261	5_4_17_261_Rep4
5	4	26.3333333333333	17	262	1200.04	2506.62	1587.12	1106.57	2333.79	1507.88	Rep4	Oligomycin Unconfined	5_4_17_262_Rep4	77	82	25:40:45	27:20:40	6	5995.39	Cosmos	Merged	1	262	262	5_4_17_262_Rep4
5	4	26.3333333333333	17	263	1969.47	3406.27	2241.36	1175.04	2530.04	1536.41	Rep4	Oligomycin Unconfined	5_4_17_263_Rep4	77	93	25:40:45	31:00:50	17	19205	Split	Merged	2	258	258	5_4_17_258_Rep4
5	4	26.3333333333333	17	264	2080.17	3002.81	1538.87	1160.93	2488.99	1526.89	Rep4	Oligomycin Unconfined	5_4_17_264_Rep4	77	93	25:40:45	31:00:50	17	19205	Split	Merged	2	258	258	5_4_17_258_Rep4
5	4	26.3333333333333	17	265	1413.15	2906.03	1645.21	1116.99	2464.49	1530.95	Rep4	Oligomycin Unconfined	5_4_17_265_Rep4	77	91	25:40:45	30:20:49	15	16804.6	Cosmos	Cosmos	1	265	265	5_4_17_265_Rep4
5	4	26.3333333333333	17	266	1253.48	2656.67	1619.74	1105.72	2457.47	1535.17	Rep4	Oligomycin Unconfined	5_4_17_266_Rep4	77	81	25:40:45	27:00:42	5	4797.6	Cosmos	Cosmos	1	266	266	5_4_17_266_Rep4
5	4	26.3333333333333	17	267	1782.01	3309.65	1538.57	1140.78	2487.43	1524.42	Rep4	Oligomycin Unconfined	5_4_17_267_Rep4	78	79	26:00:46	26:20:48	2	1202.14	Split	Merged	2	208	208	5_4_17_208_Rep4
5	4	26.3333333333333	17	268	1707.18	3221.22	1539.4	1128.28	2482.37	1530.39	Rep4	Oligomycin Unconfined	5_4_17_268_Rep4	78	79	26:00:46	26:20:48	2	1202.14	Split	Merged	2	208	208	5_4_17_208_Rep4
5	4	26.3333333333333	17	269	2968.52	2429.68	1552.98	1123.21	2428.1	1533.49	Rep4	Oligomycin Unconfined	5_4_17_269_Rep4	78	83	26:00:46	27:40:45	6	5998.79	Cosmos	Split	1	269	269	5_4_17_269_Rep4
5	4	26.3333333333333	17	270	1470.27	2865.2	1529.23	1120.42	2462.68	1522.2	Rep4	Oligomycin Unconfined	5_4_17_270_Rep4	79	80	26:20:48	26:40:47	2	1198.69	Split	Cosmos	2	242	242	5_4_17_242_Rep4
5	4	26.3333333333333	17	271	1715.72	2865.86	2137.39	1119.25	2450.18	1533.06	Rep4	Oligomycin Unconfined	5_4_17_271_Rep4	79	108	26:20:48	36:00:46	30	34798.2	Split	End	2	242	242	5_4_17_242_Rep4
5	4	18.6666666666667	17	1	1828.51	2985.6	1570.43	1223.98	2414.21	1516.83	Rep4	Oligomycin Unconfined	5_4_17_1_Rep4	1	74	00:20:41	24:40:42	74	87601.1	Begin	Merged	1	1	1	5_4_17_1_Rep4
5	4	18.6666666666667	17	3	1440.51	2705.83	1522.13	1203.02	2405.58	1518.39	Rep4	Oligomycin Unconfined	5_4_17_3_Rep4	1	60	00:20:41	20:00:51	60	70810.6	Begin	Cosmos	1	3	3	5_4_17_3_Rep4
5	4	18.6666666666667	17	4	1725.82	2811.82	3372.62	1270.93	2475.08	1577.94	Rep4	Oligomycin Unconfined	5_4_17_4_Rep4	1	108	00:20:41	36:00:46	108	128405	Begin	End	1	4	4	5_4_17_4_Rep4
5	4	18.6666666666667	17	6	1916.59	2873.9	1514.96	1223.19	2400.09	1510.04	Rep4	Oligomycin Unconfined	5_4_17_6_Rep4	1	108	00:20:41	36:00:46	108	128405	Begin	End	1	6	6	5_4_17_6_Rep4
5	4	18.6666666666667	17	7	1977.44	2844.62	1527.48	1232.1	2386.09	1517.02	Rep4	Oligomycin Unconfined	5_4_17_7_Rep4	1	108	00:20:41	36:00:46	108	128405	Begin	End	1	7	7	5_4_17_7_Rep4
5	4	18.6666666666667	17	8	1670.8	3016.23	1522.88	1237.97	2426.42	1519.86	Rep4	Oligomycin Unconfined	5_4_17_8_Rep4	1	108	00:20:41	36:00:46	108	128405	Begin	End	1	8	8	5_4_17_8_Rep4
5	4	18.6666666666667	17	9	1738.4	3076.55	1686.38	1227.01	2434.88	1526.66	Rep4	Oligomycin Unconfined	5_4_17_9_Rep4	1	108	00:20:41	36:00:46	108	128405	Begin	End	1	9	9	5_4_17_9_Rep4
5	4	18.6666666666667	17	11	1744.36	3158.35	1514.56	1219.72	2371.41	1513.24	Rep4	Oligomycin Unconfined	5_4_17_11_Rep4	1	108	00:20:41	36:00:46	108	128405	Begin	End	1	11	11	5_4_17_11_Rep4
5	4	18.6666666666667	17	12	1714.37	2782.6	1558.33	1246.97	2403.52	1545.65	Rep4	Oligomycin Unconfined	5_4_17_12_Rep4	1	67	00:20:41	22:20:40	67	79198.8	Begin	Cosmos	1	12	12	5_4_17_12_Rep4
5	4	18.6666666666667	17	14	1706.77	2703.63	1539.61	1228.16	2376.46	1533.22	Rep4	Oligomycin Unconfined	5_4_17_14_Rep4	1	108	00:20:41	36:00:46	108	128405	Begin	End	1	14	14	5_4_17_14_Rep4
5	4	18.6666666666667	17	18	1718.26	3157.5	1633.13	1215.38	2400.98	1533.38	Rep4	Oligomycin Unconfined	5_4_17_18_Rep4	1	108	00:20:41	36:00:46	108	128405	Begin	End	1	18	18	5_4_17_18_Rep4
5	4	18.6666666666667	17	21	2206.58	3000.85	1535.17	1272.92	2418.51	1525.2	Rep4	Oligomycin Unconfined	5_4_17_21_Rep4	1	88	00:20:41	29:20:48	88	104407	Begin	Merged	1	21	21	5_4_17_21_Rep4
5	4	18.6666666666667	17	22	1912.06	3286.71	3972.14	1207.19	2372.89	1591.41	Rep4	Oligomycin Unconfined	5_4_17_22_Rep4	1	108	00:20:41	36:00:46	108	128405	Begin	End	1	22	22	5_4_17_22_Rep4
5	4	18.6666666666667	17	23	1779.35	2932.79	1519.92	1222.52	2407.71	1515.18	Rep4	Oligomycin Unconfined	5_4_17_23_Rep4	1	108	00:20:41	36:00:46	108	128405	Begin	End	1	23	23	5_4_17_23_Rep4
5	4	18.6666666666667	17	41	1542.07	2971.6	1587.64	1201.01	2419.18	1525.69	Rep4	Oligomycin Unconfined	5_4_17_41_Rep4	2	65	00:40:39	21:40:47	64	75608.7	Cosmos	Cosmos	1	41	41	5_4_17_41_Rep4
5	4	18.6666666666667	17	48	2557.46	2665.65	1541.68	1267.58	2392.08	1526.52	Rep4	Oligomycin Unconfined	5_4_17_48_Rep4	2	78	00:40:39	26:00:46	77	91207	Cosmos	Cosmos	1	48	48	5_4_17_48_Rep4
5	4	18.6666666666667	17	52	2400.7	2822.54	1547.01	1309.34	2430.96	1526.82	Rep4	Oligomycin Unconfined	5_4_17_52_Rep4	2	64	00:40:39	21:20:49	63	74409.8	Split	Split	2	36	36	5_4_17_36_Rep4
5	4	18.6666666666667	17	62	1817.82	3089.23	1513.74	1207.78	2397.6	1509.34	Rep4	Oligomycin Unconfined	5_4_17_62_Rep4	4	108	01:20:44	36:00:46	105	124802	Cosmos	End	1	62	62	5_4_17_62_Rep4
5	4	18.6666666666667	17	63	1701.57	2939.98	1523.89	1214.54	2404.32	1521.33	Rep4	Oligomycin Unconfined	5_4_17_63_Rep4	4	108	01:20:44	36:00:46	105	124802	Cosmos	End	1	63	63	5_4_17_63_Rep4
5	4	18.6666666666667	17	64	1893.12	3451.14	3897.29	1277.82	2510.59	1567.86	Rep4	Oligomycin Unconfined	5_4_17_64_Rep4	4	71	01:20:44	23:40:44	68	80400	Merged	Split	1	64	64	5_4_17_64_Rep4
5	4	18.6666666666667	17	71	2585.56	2976.9	1528.76	1280.95	2430.08	1516.18	Rep4	Oligomycin Unconfined	5_4_17_71_Rep4	6	108	02:00:44	36:00:46	103	122402	Split	End	2	30	30	5_4_17_30_Rep4
5	4	18.6666666666667	17	75	1509.11	2879.59	1708.43	1206.79	2386.5	1517.55	Rep4	Oligomycin Unconfined	5_4_17_75_Rep4	7	108	02:20:49	36:00:46	102	121198	Cosmos	End	1	75	75	5_4_17_75_Rep4
5	4	18.6666666666667	17	80	1924.16	2963.93	1524.39	1235.3	2425.43	1522.01	Rep4	Oligomycin Unconfined	5_4_17_80_Rep4	8	108	02:40:52	36:00:46	101	119994	Split	End	2	20	20	5_4_17_20_Rep4
5	4	18.6666666666667	17	81	1707.42	3124.94	2719.32	1245.37	2453.22	1532.11	Rep4	Oligomycin Unconfined	5_4_17_81_Rep4	8	74	02:40:52	24:40:42	67	79190	Split	Merged	2	20	20	5_4_17_20_Rep4
5	4	18.6666666666667	17	88	1597.61	2921.65	1518.02	1200.2	2391.38	1513.28	Rep4	Oligomycin Unconfined	5_4_17_88_Rep4	9	67	03:00:43	22:20:40	59	69597.1	Cosmos	Merged	1	88	88	5_4_17_88_Rep4
5	4	18.6666666666667	17	95	1537.27	2731.14	1555.31	1221.35	2383.13	1548.35	Rep4	Oligomycin Unconfined	5_4_17_95_Rep4	10	108	03:20:39	36:00:46	99	117607	Cosmos	End	1	95	95	5_4_17_95_Rep4
5	4	18.6666666666667	17	99	3058.71	2798.33	1544.36	1287.31	2382.19	1525.42	Rep4	Oligomycin Unconfined	5_4_17_99_Rep4	10	108	03:20:39	36:00:46	99	117607	Split	End	2	65	65	5_4_17_65_Rep4
5	4	18.6666666666667	17	110	1642.22	2957.44	1524.5	1201.53	2403.22	1517.37	Rep4	Oligomycin Unconfined	5_4_17_110_Rep4	12	108	04:00:43	36:00:46	97	115203	Cosmos	End	1	110	110	5_4_17_110_Rep4
5	4	18.6666666666667	17	111	1431.66	2650.87	1520.51	1202.38	2366.85	1514.02	Rep4	Oligomycin Unconfined	5_4_17_111_Rep4	12	97	04:00:43	32:20:49	86	102006	Merged	Cosmos	1	111	111	5_4_17_111_Rep4
5	4	18.6666666666667	17	113	1942.61	2923.22	1569.4	1228.68	2406.88	1520.64	Rep4	Oligomycin Unconfined	5_4_17_113_Rep4	13	90	04:20:44	30:00:47	78	92403.3	Split	Cosmos	3	104	86	5_4_17_104_Rep4
5	4	18.6666666666667	17	114	1438.77	2730.59	2182.71	1232.17	2399.86	1544.24	Rep4	Oligomycin Unconfined	5_4_17_114_Rep4	14	108	04:40:41	36:00:46	95	112805	Split	End	2	17	17	5_4_17_17_Rep4
5	4	18.6666666666667	17	115	1423.08	2701.5	2195.99	1210.97	2390.48	1535.08	Rep4	Oligomycin Unconfined	5_4_17_115_Rep4	14	108	04:40:41	36:00:46	95	112805	Split	End	2	17	17	5_4_17_17_Rep4
5	4	18.6666666666667	17	116	2178.71	3928.5	1834.46	1255.45	2465.49	1527.06	Rep4	Oligomycin Unconfined	5_4_17_116_Rep4	14	108	04:40:41	36:00:46	95	112805	Cosmos	End	1	116	116	5_4_17_116_Rep4
5	4	18.6666666666667	17	120	1482.7	2808.01	1531.34	1194.85	2392.56	1515.06	Rep4	Oligomycin Unconfined	5_4_17_120_Rep4	16	108	05:20:44	36:00:46	93	110402	Cosmos	End	1	120	120	5_4_17_120_Rep4
5	4	18.6666666666667	17	125	1452.78	2812.42	1676.91	1219.27	2436.03	1524.71	Rep4	Oligomycin Unconfined	5_4_17_125_Rep4	17	64	05:40:45	21:20:49	48	56403.3	Split	Merged	2	28	28	5_4_17_28_Rep4
5	4	18.6666666666667	17	130	1520.16	2683.96	1570.95	1204.72	2376.37	1521.4	Rep4	Oligomycin Unconfined	5_4_17_130_Rep4	18	108	06:00:38	36:00:46	91	108008	Cosmos	End	1	130	130	5_4_17_130_Rep4
5	4	18.6666666666667	17	139	3183.6	2700.24	1537.07	1272.56	2406.63	1521.07	Rep4	Oligomycin Unconfined	5_4_17_139_Rep4	20	108	06:40:47	36:00:46	89	105599	Split	End	3	73	30	5_4_17_73_Rep4
5	4	18.6666666666667	17	140	1419.56	2690.84	2312.19	1191.2	2397	1534.62	Rep4	Oligomycin Unconfined	5_4_17_140_Rep4	20	88	06:40:47	29:20:48	69	81601.4	Split	Merged	2	32	32	5_4_17_32_Rep4
5	4	18.6666666666667	17	141	1445.09	2760.07	2478.24	1190.48	2389.82	1524.3	Rep4	Oligomycin Unconfined	5_4_17_141_Rep4	20	67	06:40:47	22:20:40	48	56392.8	Split	Merged	2	32	32	5_4_17_32_Rep4
5	4	18.6666666666667	17	145	1445.69	2745.75	2000.84	1253.24	2438.36	1605.81	Rep4	Oligomycin Unconfined	5_4_17_145_Rep4	22	64	07:20:48	21:20:49	43	50400.4	Cosmos	Split	1	145	145	5_4_17_145_Rep4
5	4	18.6666666666667	17	148	1577.4	2866.25	1509.94	1218.85	2378.14	1498.88	Rep4	Oligomycin Unconfined	5_4_17_148_Rep4	24	88	08:00:46	29:20:48	65	76801.9	Split	Cosmos	2	24	24	5_4_17_24_Rep4
5	4	18.6666666666667	17	150	1549.68	2928.16	1579.54	1207.2	2373.11	1511.06	Rep4	Oligomycin Unconfined	5_4_17_150_Rep4	25	108	08:20:46	36:00:46	84	99599.9	Cosmos	End	1	150	150	5_4_17_150_Rep4
5	4	18.6666666666667	17	152	1483.26	2794.59	1521.51	1213.94	2389.74	1520.23	Rep4	Oligomycin Unconfined	5_4_17_152_Rep4	26	108	08:40:39	36:00:46	83	98406.7	Split	End	2	135	135	5_4_17_135_Rep4
5	4	18.6666666666667	17	156	1543.99	2867.75	1523.04	1222.05	2384.01	1522.48	Rep4	Oligomycin Unconfined	5_4_17_156_Rep4	27	81	09:00:42	27:00:42	55	64800.3	Cosmos	Cosmos	1	156	156	5_4_17_156_Rep4
5	4	18.6666666666667	17	157	1506.71	2675.33	1695.79	1210.26	2382.35	1517.31	Rep4	Oligomycin Unconfined	5_4_17_157_Rep4	28	108	09:20:45	36:00:46	81	96001.4	Split	End	3	107	96	5_4_17_107_Rep4
5	4	18.6666666666667	17	158	1360.63	2611.63	1573.75	1210	2397.86	1515.69	Rep4	Oligomycin Unconfined	5_4_17_158_Rep4	28	86	09:20:45	28:40:48	59	69603	Merged	Cosmos	1	158	158	5_4_17_158_Rep4
5	4	18.6666666666667	17	159	1434.13	2630.99	1766.78	1197.66	2350.12	1512.03	Rep4	Oligomycin Unconfined	5_4_17_159_Rep4	28	108	09:20:45	36:00:46	81	96001.4	Cosmos	End	1	159	159	5_4_17_159_Rep4
5	4	18.6666666666667	17	163	1276.54	2482.45	1664.02	1182.33	2334.41	1513.45	Rep4	Oligomycin Unconfined	5_4_17_163_Rep4	32	83	10:40:45	27:40:45	52	61199.9	Cosmos	Merged	1	163	163	5_4_17_163_Rep4
5	4	18.6666666666667	17	164	1502.43	2679.47	1809.59	1214.65	2382.27	1531.66	Rep4	Oligomycin Unconfined	5_4_17_164_Rep4	32	84	10:40:45	28:00:44	53	62399.5	Cosmos	Split	1	164	164	5_4_17_164_Rep4
5	4	18.6666666666667	17	165	1343.13	2559.27	2303.69	1203.22	2365.38	1525.6	Rep4	Oligomycin Unconfined	5_4_17_165_Rep4	33	107	11:00:45	35:40:43	75	88798	Cosmos	Merged	1	165	165	5_4_17_165_Rep4
5	4	18.6666666666667	17	184	1439.59	2722.21	2281.04	1204.03	2351.08	1513.86	Rep4	Oligomycin Unconfined	5_4_17_184_Rep4	40	68	13:20:43	22:40:47	29	33604.2	Split	Merged	3	180	167	5_4_17_180_Rep4
5	4	18.6666666666667	17	185	1342.56	2538.6	1508.7	1194.4	2332.09	1509.82	Rep4	Oligomycin Unconfined	5_4_17_185_Rep4	41	65	13:40:42	21:40:47	25	28805.8	Cosmos	Cosmos	1	185	185	5_4_17_185_Rep4
5	4	18.6666666666667	17	194	1802.7	3422.97	1752.57	1358.73	2591.83	1582.97	Rep4	Oligomycin Unconfined	5_4_17_194_Rep4	44	108	14:40:44	36:00:46	65	76802.4	Cosmos	End	1	194	194	5_4_17_194_Rep4
5	4	18.6666666666667	17	195	1336.87	2523.23	1517.11	1204.08	2366.32	1514.4	Rep4	Oligomycin Unconfined	5_4_17_195_Rep4	46	57	15:20:46	19:00:52	12	13206.3	Cosmos	Cosmos	1	195	195	5_4_17_195_Rep4
5	4	18.6666666666667	17	197	1845.59	3136.06	1608.91	1232.41	2432.73	1528.72	Rep4	Oligomycin Unconfined	5_4_17_197_Rep4	47	58	15:40:44	19:20:43	12	13199	Merged	Split	1	197	197	5_4_17_197_Rep4
5	4	18.6666666666667	17	198	1464.8	2763.11	2307.12	1201.02	2351.36	1506.72	Rep4	Oligomycin Unconfined	5_4_17_198_Rep4	47	68	15:40:44	22:40:47	22	25203.1	Cosmos	Merged	1	198	198	5_4_17_198_Rep4
5	4	18.6666666666667	17	199	1674.56	3093.34	1651.85	1210.63	2367.11	1505.84	Rep4	Oligomycin Unconfined	5_4_17_199_Rep4	48	108	16:00:44	36:00:46	61	72002	Split	End	2	37	37	5_4_17_37_Rep4
5	4	18.6666666666667	17	200	1635.79	3059.09	1575.95	1244.5	2400.57	1520.1	Rep4	Oligomycin Unconfined	5_4_17_200_Rep4	49	108	16:20:47	36:00:46	60	70799.4	Cosmos	End	1	200	200	5_4_17_200_Rep4
5	4	18.6666666666667	17	203	1973.54	2929.78	1597.43	1252.74	2418.11	1522.03	Rep4	Oligomycin Unconfined	5_4_17_203_Rep4	52	108	17:20:49	36:00:46	57	67197.3	Merged	End	1	203	203	5_4_17_203_Rep4
5	4	18.6666666666667	17	204	1544.43	2787.3	1518.68	1222.61	2395.35	1511.33	Rep4	Oligomycin Unconfined	5_4_17_204_Rep4	53	77	17:40:43	25:40:45	25	28801.5	Cosmos	Cosmos	1	204	204	5_4_17_204_Rep4
5	4	18.6666666666667	17	205	1501.92	2877.59	1631.73	1230.32	2452.3	1538.98	Rep4	Oligomycin Unconfined	5_4_17_205_Rep4	53	56	17:40:43	18:40:46	4	3603.23	Merged	Split	1	205	205	5_4_17_205_Rep4
5	4	18.6666666666667	17	206	1391.93	2661.41	1525.11	1209.1	2371.79	1518.62	Rep4	Oligomycin Unconfined	5_4_17_206_Rep4	53	97	17:40:43	32:20:49	45	52806	Cosmos	Cosmos	1	206	206	5_4_17_206_Rep4
5	4	18.6666666666667	17	207	1336.27	2539.1	1631.24	1178.84	2337.54	1504.71	Rep4	Oligomycin Unconfined	5_4_17_207_Rep4	54	108	18:00:48	36:00:46	55	64797.9	Merged	End	1	207	207	5_4_17_207_Rep4
5	4	18.6666666666667	17	208	1844.92	3262.78	1733.53	1234.08	2420.39	1520.29	Rep4	Oligomycin Unconfined	5_4_17_208_Rep4	55	77	18:20:52	25:40:45	23	26393.1	Merged	Split	1	208	208	5_4_17_208_Rep4
5	4	18.6666666666667	17	209	2419.84	4269.1	2590.67	1401.29	2577.34	1581.48	Rep4	Oligomycin Unconfined	5_4_17_209_Rep4	56	108	18:40:46	36:00:46	53	62399.7	Cosmos	End	1	209	209	5_4_17_209_Rep4
5	4	18.6666666666667	17	210	1336.88	2557.66	2065.8	1205.74	2386.59	1526.31	Rep4	Oligomycin Unconfined	5_4_17_210_Rep4	56	108	18:40:46	36:00:46	53	62399.7	Cosmos	End	1	210	210	5_4_17_210_Rep4
5	4	18.6666666666667	17	211	1701.73	3175.82	2112.07	1216.75	2383.28	1528.22	Rep4	Oligomycin Unconfined	5_4_17_211_Rep4	56	57	18:40:46	19:00:52	2	1205.52	Split	Merged	2	84	84	5_4_17_84_Rep4
5	4	18.6666666666667	17	212	1592.47	2982.63	1574.61	1219.98	2380.32	1524.54	Rep4	Oligomycin Unconfined	5_4_17_212_Rep4	56	57	18:40:46	19:00:52	2	1205.52	Split	Merged	2	84	84	5_4_17_84_Rep4
5	4	18.6666666666667	17	213	2441.62	2630.74	1566.14	1277.7	2350.63	1534.06	Rep4	Oligomycin Unconfined	5_4_17_213_Rep4	56	108	18:40:46	36:00:46	53	62399.7	Cosmos	End	1	213	213	5_4_17_213_Rep4
5	4	10	23	2	1670.54	2667.55	1906.38	1433.41	2319.26	1528.97	Rep4	Oligomycin Unconfined	5_4_23_2_Rep4	1	108	00:20:41	36:00:46	108	128405	Begin	End	1	2	2	5_4_23_2_Rep4
5	4	10	23	3	1981.24	2736.86	2534.86	1459.25	2322.58	1563.02	Rep4	Oligomycin Unconfined	5_4_23_3_Rep4	1	108	00:20:41	36:00:46	108	128405	Begin	End	1	3	3	5_4_23_3_Rep4
5	4	10	23	4	1464.36	2330.41	1724.68	1399.01	2264.35	1534.18	Rep4	Oligomycin Unconfined	5_4_23_4_Rep4	1	108	00:20:41	36:00:46	108	128405	Begin	End	1	4	4	5_4_23_4_Rep4
5	4	10	23	10	1771.2	2860.17	2608.63	1433.21	2324.67	1567.42	Rep4	Oligomycin Unconfined	5_4_23_10_Rep4	1	108	00:20:41	36:00:46	108	128405	Begin	End	1	10	10	5_4_23_10_Rep4
5	4	10	23	12	1673.12	2664.51	2545.23	1440.53	2319.86	1579.76	Rep4	Oligomycin Unconfined	5_4_23_12_Rep4	1	108	00:20:41	36:00:46	108	128405	Begin	End	1	12	12	5_4_23_12_Rep4
5	4	10	23	15	2359.35	2454.33	1567.12	1413.66	2280.62	1512.18	Rep4	Oligomycin Unconfined	5_4_23_15_Rep4	1	34	00:20:41	11:20:45	34	39604	Begin	Split	1	15	15	5_4_23_15_Rep4
5	4	10	23	17	1689.68	2700.33	2487.21	1400.15	2300.14	1517.64	Rep4	Oligomycin Unconfined	5_4_23_17_Rep4	1	107	00:20:41	35:40:43	107	127202	Begin	Merged	1	17	17	5_4_23_17_Rep4
5	4	10	23	18	1811.37	2816.98	1507.72	1413.6	2317.6	1506.82	Rep4	Oligomycin Unconfined	5_4_23_18_Rep4	1	70	00:20:41	23:20:46	70	82804.7	Begin	Merged	1	18	18	5_4_23_18_Rep4
5	4	10	23	23	1674.57	2673.16	1614.51	1401.9	2276.47	1483.42	Rep4	Oligomycin Unconfined	5_4_23_23_Rep4	1	82	00:20:41	27:20:40	82	97199.2	Begin	Cosmos	1	23	23	5_4_23_23_Rep4
5	4	10	23	24	2355.28	2803.11	1512.37	1446.29	2304.55	1496.41	Rep4	Oligomycin Unconfined	5_4_23_24_Rep4	1	108	00:20:41	36:00:46	108	128405	Begin	End	1	24	24	5_4_23_24_Rep4
5	4	10	23	25	1620.5	2635.04	2261.82	1403.43	2301.4	1514.54	Rep4	Oligomycin Unconfined	5_4_23_25_Rep4	1	44	00:20:41	14:40:44	44	51602.9	Begin	Merged	1	25	25	5_4_23_25_Rep4
5	4	10	23	26	1741.06	2793.61	1507.02	1411.23	2310.51	1506.12	Rep4	Oligomycin Unconfined	5_4_23_26_Rep4	1	44	00:20:41	14:40:44	44	51602.9	Begin	Merged	1	26	26	5_4_23_26_Rep4
5	4	10	23	28	1637.11	2597.44	1986.89	1420.61	2289.96	1503.8	Rep4	Oligomycin Unconfined	5_4_23_28_Rep4	1	108	00:20:41	36:00:46	108	128405	Begin	End	1	28	28	5_4_23_28_Rep4
5	4	10	23	31	1886.88	2603.17	2254.02	1411.08	2269	1503.32	Rep4	Oligomycin Unconfined	5_4_23_31_Rep4	1	108	00:20:41	36:00:46	108	128405	Begin	End	1	31	31	5_4_23_31_Rep4
5	4	10	23	36	1738	2817.21	3141.91	1405.82	2316.89	1522.55	Rep4	Oligomycin Unconfined	5_4_23_36_Rep4	2	59	00:40:39	19:40:41	58	68402.3	Cosmos	Merged	1	36	36	5_4_23_36_Rep4
5	4	10	23	38	1669	2704.97	2161.38	1412.79	2309.78	1521.32	Rep4	Oligomycin Unconfined	5_4_23_38_Rep4	3	108	01:00:41	36:00:46	106	126006	Split	End	2	6	6	5_4_23_6_Rep4
5	4	10	23	42	1838.65	2925.94	2779.76	1423.73	2300.48	1508.74	Rep4	Oligomycin Unconfined	5_4_23_42_Rep4	4	108	01:20:44	36:00:46	105	124802	Cosmos	End	1	42	42	5_4_23_42_Rep4
5	4	10	23	43	3180	2571.32	1537.28	1477.7	2268.69	1510.68	Rep4	Oligomycin Unconfined	5_4_23_43_Rep4	4	108	01:20:44	36:00:46	105	124802	Split	End	2	37	37	5_4_23_37_Rep4
5	4	10	23	44	1826.43	2698.46	1515.31	1430.99	2284.78	1504.34	Rep4	Oligomycin Unconfined	5_4_23_44_Rep4	4	44	01:20:44	14:40:44	41	48000.1	Split	Cosmos	2	37	37	5_4_23_37_Rep4
5	4	10	23	46	1681.41	2666.54	2082.35	1420	2303.24	1517.33	Rep4	Oligomycin Unconfined	5_4_23_46_Rep4	5	108	01:40:41	36:00:46	104	123605	Cosmos	End	1	46	46	5_4_23_46_Rep4
5	4	10	23	47	1953.93	3205.37	1800.77	1435.47	2362.85	1509.66	Rep4	Oligomycin Unconfined	5_4_23_47_Rep4	5	58	01:40:41	19:20:43	54	63601.7	Split	Merged	2	21	21	5_4_23_21_Rep4
5	4	10	23	48	1596.41	2571.4	1599.66	1403.6	2306.9	1506.61	Rep4	Oligomycin Unconfined	5_4_23_48_Rep4	6	104	02:00:44	34:40:41	99	117597	Cosmos	Cosmos	1	48	48	5_4_23_48_Rep4
5	4	10	23	49	2055.89	2668.35	1508.85	1426.04	2275.31	1487.67	Rep4	Oligomycin Unconfined	5_4_23_49_Rep4	6	88	02:00:44	29:20:48	83	98404.2	Cosmos	Cosmos	1	49	49	5_4_23_49_Rep4
5	4	10	23	53	1669.68	2692.44	2397.92	1414.51	2260.7	1506.2	Rep4	Oligomycin Unconfined	5_4_23_53_Rep4	7	59	02:20:49	19:40:41	53	62392.5	Cosmos	Merged	1	53	53	5_4_23_53_Rep4
5	4	10	23	57	1726.08	2608.12	1500.98	1403.57	2277.52	1496.71	Rep4	Oligomycin Unconfined	5_4_23_57_Rep4	9	100	03:00:43	33:20:43	92	109200	Cosmos	Split	1	57	57	5_4_23_57_Rep4
5	4	10	23	59	1841.48	2650.38	1513.04	1434.63	2311.51	1508.59	Rep4	Oligomycin Unconfined	5_4_23_59_Rep4	9	51	03:00:43	17:00:47	43	50404.9	Cosmos	Cosmos	1	59	59	5_4_23_59_Rep4
5	4	10	23	60	1805.53	2679.16	1511.98	1419.22	2315.62	1509.89	Rep4	Oligomycin Unconfined	5_4_23_60_Rep4	9	108	03:00:43	36:00:46	100	118804	Cosmos	End	1	60	60	5_4_23_60_Rep4
5	4	10	23	61	1544.87	2317.75	1498.3	1395.83	2223.96	1488.96	Rep4	Oligomycin Unconfined	5_4_23_61_Rep4	10	54	03:20:39	18:00:48	45	52808.9	Cosmos	Cosmos	1	61	61	5_4_23_61_Rep4
5	4	10	23	63	2092.44	3328.15	1611.39	1453.7	2349.38	1524.69	Rep4	Oligomycin Unconfined	5_4_23_63_Rep4	10	108	03:20:39	36:00:46	99	117607	Cosmos	End	1	63	63	5_4_23_63_Rep4
5	4	10	23	64	1573.51	2399.35	1504.93	1392.55	2267.88	1500.1	Rep4	Oligomycin Unconfined	5_4_23_64_Rep4	11	61	03:40:47	20:20:48	51	60001	Cosmos	Cosmos	1	64	64	5_4_23_64_Rep4
5	4	10	23	70	1587.16	2612.54	1630.22	1399.19	2313.51	1507.42	Rep4	Oligomycin Unconfined	5_4_23_70_Rep4	15	70	05:00:47	23:20:46	56	65998.3	Cosmos	Merged	1	70	70	5_4_23_70_Rep4
5	4	10	23	76	1509.67	2427.09	1559.75	1395.45	2252.54	1502.73	Rep4	Oligomycin Unconfined	5_4_23_76_Rep4	16	72	05:20:44	24:00:48	57	67204	Split	Merged	2	32	32	5_4_23_32_Rep4
5	4	10	23	77	1485.09	2397.84	1538.09	1393.3	2249.21	1499.43	Rep4	Oligomycin Unconfined	5_4_23_77_Rep4	16	72	05:20:44	24:00:48	57	67204	Split	Merged	2	32	32	5_4_23_32_Rep4
5	4	10	23	80	1973.91	3036.12	1631.97	1445.76	2337.13	1520.96	Rep4	Oligomycin Unconfined	5_4_23_80_Rep4	17	108	05:40:45	36:00:46	92	109201	Split	End	2	35	35	5_4_23_35_Rep4
5	4	10	23	90	1604.01	2559.33	1715.71	1425.91	2304.33	1534.7	Rep4	Oligomycin Unconfined	5_4_23_90_Rep4	20	108	06:40:47	36:00:46	89	105599	Cosmos	End	1	90	90	5_4_23_90_Rep4
5	4	10	23	91	2040.39	2863.75	1534.57	1457.73	2312.34	1525.4	Rep4	Oligomycin Unconfined	5_4_23_91_Rep4	20	64	06:40:47	21:20:49	45	52801.8	Cosmos	Cosmos	1	91	91	5_4_23_91_Rep4
5	4	10	23	92	1527.47	2474.49	1957.75	1396.57	2290.19	1505.05	Rep4	Oligomycin Unconfined	5_4_23_92_Rep4	20	99	06:40:47	33:00:47	80	94800.1	Split	Merged	2	19	19	5_4_23_19_Rep4
5	4	10	23	94	1550.37	2511.87	2086.07	1390.29	2276.2	1506.3	Rep4	Oligomycin Unconfined	5_4_23_94_Rep4	20	108	06:40:47	36:00:46	89	105599	Split	End	2	19	19	5_4_23_19_Rep4
5	4	10	23	95	1871.85	2982.91	1489.06	1447.59	2355.19	1481.01	Rep4	Oligomycin Unconfined	5_4_23_95_Rep4	20	43	06:40:47	14:20:47	24	27600.5	Merged	Merged	1	95	95	5_4_23_95_Rep4
5	4	10	23	96	1518.92	2452.36	1531.84	1397.67	2273.27	1504.97	Rep4	Oligomycin Unconfined	5_4_23_96_Rep4	21	72	07:00:46	24:00:48	52	61202.7	Cosmos	Cosmos	1	96	96	5_4_23_96_Rep4
5	4	10	23	100	1605.74	2492.89	1628.42	1398.33	2293.78	1504.54	Rep4	Oligomycin Unconfined	5_4_23_100_Rep4	21	85	07:00:46	28:20:52	65	76805.9	Cosmos	Cosmos	1	100	100	5_4_23_100_Rep4
5	4	10	23	102	1520.89	2491.7	1805.77	1397.58	2299.25	1509.66	Rep4	Oligomycin Unconfined	5_4_23_102_Rep4	22	99	07:20:48	33:00:47	78	92398.7	Merged	Merged	1	102	102	5_4_23_102_Rep4
5	4	10	23	106	1492.49	2382.45	1585.27	1411.79	2283.62	1535.5	Rep4	Oligomycin Unconfined	5_4_23_106_Rep4	23	72	07:40:51	24:00:48	50	58797.9	Cosmos	Cosmos	1	106	106	5_4_23_106_Rep4
5	4	10	23	107	1763.96	2852.86	2548.33	1415.7	2324.42	1520.24	Rep4	Oligomycin Unconfined	5_4_23_107_Rep4	23	108	07:40:51	36:00:46	86	101996	Merged	End	1	107	107	5_4_23_107_Rep4
5	4	10	23	114	2195.72	2995.13	1572.47	1440.9	2337.76	1497.99	Rep4	Oligomycin Unconfined	5_4_23_114_Rep4	26	108	08:40:39	36:00:46	83	98406.7	Merged	End	1	114	114	5_4_23_114_Rep4
5	4	10	23	115	1470.17	2322.5	1604.94	1458.19	2303.7	1596.81	Rep4	Oligomycin Unconfined	5_4_23_115_Rep4	26	30	08:40:39	10:00:42	5	4802.61	Cosmos	Cosmos	1	115	115	5_4_23_115_Rep4
5	4	10	23	116	1441.45	2310.4	1584.15	1436.03	2298.78	1578.41	Rep4	Oligomycin Unconfined	5_4_23_116_Rep4	26	30	08:40:39	10:00:42	5	4802.61	Split	Cosmos	2	108	108	5_4_23_108_Rep4
5	4	10	23	118	1965.92	2905.36	1515.4	1436.45	2323.95	1513.33	Rep4	Oligomycin Unconfined	5_4_23_118_Rep4	28	77	09:20:45	25:40:45	50	58800	Merged	Cosmos	1	118	118	5_4_23_118_Rep4
5	4	10	23	119	1449.2	2342.02	1666.53	1399.18	2284.46	1509.32	Rep4	Oligomycin Unconfined	5_4_23_119_Rep4	29	58	09:40:44	19:20:43	30	34799	Cosmos	Cosmos	1	119	119	5_4_23_119_Rep4
5	4	10	23	120	1688.35	2672.96	2278.97	1426.03	2300.2	1532.59	Rep4	Oligomycin Unconfined	5_4_23_120_Rep4	29	108	09:40:44	36:00:46	80	94802.5	Merged	End	1	120	120	5_4_23_120_Rep4
5	4	10	23	121	1476.22	2331.91	1574.87	1421.27	2278.87	1556.62	Rep4	Oligomycin Unconfined	5_4_23_121_Rep4	30	60	10:00:42	20:00:51	31	36009.4	Cosmos	Cosmos	1	121	121	5_4_23_121_Rep4
5	4	10	23	122	2019.5	2545	1888.2	1414.01	2247.82	1496	Rep4	Oligomycin Unconfined	5_4_23_122_Rep4	30	33	10:00:42	11:00:45	4	3603.11	Cosmos	Cosmos	1	122	122	5_4_23_122_Rep4
5	4	7.33333333333333	15	3	1706.27	2589.59	2339.19	1518.07	2311.62	1554.44	Rep4	Oligomycin Unconfined	5_4_15_3_Rep4	1	108	00:20:41	36:00:46	108	128405	Begin	End	1	3	3	5_4_15_3_Rep4
5	4	7.33333333333333	15	7	1769.41	2735.64	1644.11	1496.55	2304.25	1500.77	Rep4	Oligomycin Unconfined	5_4_15_7_Rep4	1	93	00:20:41	31:00:50	93	110409	Begin	Cosmos	1	7	7	5_4_15_7_Rep4
5	4	7.33333333333333	15	8	1770.13	2751.34	1584.61	1487.49	2290.31	1496.75	Rep4	Oligomycin Unconfined	5_4_15_8_Rep4	1	48	00:20:41	16:00:44	48	56403.3	Begin	Split	1	8	8	5_4_15_8_Rep4
5	4	7.33333333333333	15	11	1913.29	2940.01	2284.15	1522.35	2317.67	1506.28	Rep4	Oligomycin Unconfined	5_4_15_11_Rep4	1	49	00:20:41	16:20:47	49	57605.9	Begin	Cosmos	1	11	11	5_4_15_11_Rep4
5	4	7.33333333333333	15	16	2438.11	2678.89	1527.02	1527.94	2297.36	1505.98	Rep4	Oligomycin Unconfined	5_4_15_16_Rep4	1	108	00:20:41	36:00:46	108	128405	Begin	End	1	16	16	5_4_15_16_Rep4
5	4	7.33333333333333	15	17	1626.66	2425.51	2033.51	1482.38	2236.56	1509.45	Rep4	Oligomycin Unconfined	5_4_15_17_Rep4	1	108	00:20:41	36:00:46	108	128405	Begin	End	1	17	17	5_4_15_17_Rep4
5	4	7.33333333333333	15	20	1855.18	2640.92	1514.57	1523.88	2303.72	1509.12	Rep4	Oligomycin Unconfined	5_4_15_20_Rep4	1	41	00:20:41	13:40:42	41	48000.8	Begin	Split	1	20	20	5_4_15_20_Rep4
5	4	7.33333333333333	15	21	2757.24	2757.34	1585.04	1576.96	2318.74	1554.88	Rep4	Oligomycin Unconfined	5_4_15_21_Rep4	1	66	00:20:41	22:00:46	66	78004.9	Begin	Split	1	21	21	5_4_15_21_Rep4
5	4	7.33333333333333	15	22	2077.56	2637.27	1591.06	1559.55	2324.6	1573.78	Rep4	Oligomycin Unconfined	5_4_15_22_Rep4	1	94	00:20:41	31:20:48	94	111607	Begin	Merged	1	22	22	5_4_15_22_Rep4
5	4	7.33333333333333	15	25	2430.83	2549.66	1520.1	1557.89	2303.03	1511.12	Rep4	Oligomycin Unconfined	5_4_15_25_Rep4	1	62	00:20:41	20:40:50	62	73209.3	Begin	Split	1	25	25	5_4_15_25_Rep4
5	4	7.33333333333333	15	28	2176.11	2964.3	3406.92	1525.55	2328.15	1521.55	Rep4	Oligomycin Unconfined	5_4_15_28_Rep4	1	108	00:20:41	36:00:46	108	128405	Begin	End	1	28	28	5_4_15_28_Rep4
5	4	7.33333333333333	15	30	2412.58	3022.86	1527.38	1510.82	2282.24	1512.19	Rep4	Oligomycin Unconfined	5_4_15_30_Rep4	1	83	00:20:41	27:40:45	83	98403.7	Begin	Cosmos	1	30	30	5_4_15_30_Rep4
5	4	7.33333333333333	15	37	1813.67	2702.76	1502.25	1511.55	2321.36	1500.26	Rep4	Oligomycin Unconfined	5_4_15_37_Rep4	1	42	00:20:41	14:00:46	42	49204.8	Begin	Merged	1	37	37	5_4_15_37_Rep4
5	4	7.33333333333333	15	40	2883.44	2801.86	1528.53	1572.46	2317.3	1508.19	Rep4	Oligomycin Unconfined	5_4_15_40_Rep4	1	108	00:20:41	36:00:46	108	128405	Begin	End	1	40	40	5_4_15_40_Rep4
5	4	7.33333333333333	15	41	1718.76	2543.69	1490.89	1490.87	2274.11	1490.24	Rep4	Oligomycin Unconfined	5_4_15_41_Rep4	1	27	00:20:41	09:00:42	27	31201.2	Begin	Split	1	41	41	5_4_15_41_Rep4
5	4	7.33333333333333	15	45	2031.44	3126.37	1852.15	1503.89	2286.62	1494.09	Rep4	Oligomycin Unconfined	5_4_15_45_Rep4	1	108	00:20:41	36:00:46	108	128405	Begin	End	1	45	45	5_4_15_45_Rep4
5	4	7.33333333333333	15	47	1799.98	2703.15	1530.62	1504.51	2276.2	1503.23	Rep4	Oligomycin Unconfined	5_4_15_47_Rep4	1	108	00:20:41	36:00:46	108	128405	Begin	End	1	47	47	5_4_15_47_Rep4
5	4	7.33333333333333	15	48	1986.6	2819.23	1523.77	1532.56	2309.39	1520.31	Rep4	Oligomycin Unconfined	5_4_15_48_Rep4	1	62	00:20:41	20:40:50	62	73209.3	Begin	Merged	1	48	48	5_4_15_48_Rep4
5	4	7.33333333333333	15	50	1682.87	2561.48	2009.59	1503.03	2284.33	1512.18	Rep4	Oligomycin Unconfined	5_4_15_50_Rep4	1	67	00:20:41	22:20:40	67	79198.8	Begin	Merged	1	50	50	5_4_15_50_Rep4
5	4	7.33333333333333	15	51	2029.69	3068.9	1533.09	1524.12	2313.14	1507.66	Rep4	Oligomycin Unconfined	5_4_15_51_Rep4	1	44	00:20:41	14:40:44	44	51602.9	Begin	Cosmos	1	51	51	5_4_15_51_Rep4
5	4	7.33333333333333	15	54	2092.38	2842.83	1543.35	1523	2312.23	1510.39	Rep4	Oligomycin Unconfined	5_4_15_54_Rep4	2	38	00:40:39	12:40:42	37	43203.6	Split	Cosmos	2	33	33	5_4_15_33_Rep4
5	4	7.33333333333333	15	56	1817.21	2806.67	2093.76	1506.61	2322.78	1505.13	Rep4	Oligomycin Unconfined	5_4_15_56_Rep4	2	23	00:40:39	07:40:51	22	25211.7	Cosmos	Merged	1	56	56	5_4_15_56_Rep4
5	4	7.33333333333333	15	57	1812.31	2753.4	1963.6	1526.47	2325.96	1537.57	Rep4	Oligomycin Unconfined	5_4_15_57_Rep4	3	108	01:00:41	36:00:46	106	126006	Split	End	2	2	2	5_4_15_2_Rep4
5	4	7.33333333333333	15	61	1777.52	2704.11	2227.62	1505.55	2288.89	1519.48	Rep4	Oligomycin Unconfined	5_4_15_61_Rep4	3	108	01:00:41	36:00:46	106	126006	Cosmos	End	1	61	61	5_4_15_61_Rep4
5	4	7.33333333333333	15	64	2176.07	2486.86	1506.98	1514.06	2282.15	1498.76	Rep4	Oligomycin Unconfined	5_4_15_64_Rep4	3	56	01:00:41	18:40:46	54	63605.9	Split	Cosmos	2	26	26	5_4_15_26_Rep4
5	4	7.33333333333333	15	65	2190.45	2617.86	1512.94	1543.36	2297.92	1500.51	Rep4	Oligomycin Unconfined	5_4_15_65_Rep4	3	24	01:00:41	08:00:46	22	25205.8	Split	Split	2	26	26	5_4_15_26_Rep4
5	4	7.33333333333333	15	69	1921.22	2890.7	1558.99	1550.38	2347.47	1554.99	Rep4	Oligomycin Unconfined	5_4_15_69_Rep4	4	32	01:20:44	10:40:45	29	33601	Split	Cosmos	3	62	2	5_4_15_62_Rep4
5	4	7.33333333333333	15	70	2225.85	2572.24	1574.06	1544.06	2285.59	1526.36	Rep4	Oligomycin Unconfined	5_4_15_70_Rep4	5	108	01:40:41	36:00:46	104	123605	Split	End	3	52	19	5_4_15_52_Rep4
5	4	7.33333333333333	15	71	3028.23	2284.74	1519.42	1509.68	2265.89	1496.4	Rep4	Oligomycin Unconfined	5_4_15_71_Rep4	5	25	01:40:41	08:20:46	21	24005.2	Split	Split	2	35	35	5_4_15_35_Rep4
5	4	7.33333333333333	15	73	2528.28	2940.03	1515.73	1575.88	2355.25	1499.75	Rep4	Oligomycin Unconfined	5_4_15_73_Rep4	5	23	01:40:41	07:40:51	19	21609.5	Split	Merged	2	35	35	5_4_15_35_Rep4
5	4	7.33333333333333	15	74	1908.47	2810.3	1493.84	1513.03	2293.5	1494.88	Rep4	Oligomycin Unconfined	5_4_15_74_Rep4	5	36	01:40:41	12:00:45	32	37203.9	Cosmos	Cosmos	1	74	74	5_4_15_74_Rep4
5	4	7.33333333333333	15	75	2232.79	2687.8	1534.31	1558.65	2294.41	1524.26	Rep4	Oligomycin Unconfined	5_4_15_75_Rep4	5	61	01:40:41	20:20:48	57	67206.6	Cosmos	Merged	1	75	75	5_4_15_75_Rep4
5	4	7.33333333333333	15	76	1822.9	2831.94	1528.81	1504.63	2324.07	1497.21	Rep4	Oligomycin Unconfined	5_4_15_76_Rep4	6	67	02:00:44	22:20:40	62	73195.6	Cosmos	Split	1	76	76	5_4_15_76_Rep4
5	4	7.33333333333333	15	78	2468.53	2969.59	1509.6	1538.69	2326.4	1503.55	Rep4	Oligomycin Unconfined	5_4_15_78_Rep4	6	42	02:00:44	14:00:46	37	43201.7	Cosmos	Merged	1	78	78	5_4_15_78_Rep4
5	4	7.33333333333333	15	81	2068.73	2882.2	1498.42	1511.82	2280.72	1492.07	Rep4	Oligomycin Unconfined	5_4_15_81_Rep4	7	70	02:20:49	23:20:46	64	75597	Merged	Merged	1	81	81	5_4_15_81_Rep4
5	4	7.33333333333333	15	82	1911.2	2939.17	1506.76	1514.01	2310.39	1504.25	Rep4	Oligomycin Unconfined	5_4_15_82_Rep4	7	108	02:20:49	36:00:46	102	121198	Split	End	2	44	44	5_4_15_44_Rep4
5	4	7.33333333333333	15	83	1770.57	2694.41	1596.52	1513.21	2300.69	1512.65	Rep4	Oligomycin Unconfined	5_4_15_83_Rep4	8	108	02:40:52	36:00:46	101	119994	Cosmos	End	1	83	83	5_4_15_83_Rep4
5	4	7.33333333333333	15	84	1764.47	2693.36	1562.31	1506.15	2287.5	1495.64	Rep4	Oligomycin Unconfined	5_4_15_84_Rep4	8	70	02:40:52	23:20:46	63	74393.6	Cosmos	Merged	1	84	84	5_4_15_84_Rep4
5	4	7.33333333333333	15	86	1831.17	2760.39	1537.84	1515.54	2297.37	1518.97	Rep4	Oligomycin Unconfined	5_4_15_86_Rep4	10	80	03:20:39	26:40:47	71	84007.3	Cosmos	Split	1	86	86	5_4_15_86_Rep4
5	4	7.33333333333333	15	87	1925.49	2970.73	2860.12	1506.73	2319.04	1509.01	Rep4	Oligomycin Unconfined	5_4_15_87_Rep4	10	78	03:20:39	26:00:46	69	81606.4	Merged	Merged	1	87	87	5_4_15_87_Rep4
5	4	7.33333333333333	15	89	1778.41	2720.82	1611.76	1513.02	2302.83	1516.89	Rep4	Oligomycin Unconfined	5_4_15_89_Rep4	11	108	03:40:47	36:00:46	98	116400	Split	End	2	80	80	5_4_15_80_Rep4
5	4	7.33333333333333	15	90	1625.82	2494.08	1909.45	1481.31	2281.88	1502.1	Rep4	Oligomycin Unconfined	5_4_15_90_Rep4	11	58	03:40:47	19:20:43	48	56396.1	Cosmos	Split	1	90	90	5_4_15_90_Rep4
5	4	7.33333333333333	15	93	1622.65	2454.47	1507.27	1507.41	2297.88	1507.38	Rep4	Oligomycin Unconfined	5_4_15_93_Rep4	11	29	03:40:47	09:40:44	19	21597.1	Cosmos	Cosmos	1	93	93	5_4_15_93_Rep4
5	4	7.33333333333333	15	94	1772.38	2278.83	1504.83	1500.92	2264.84	1500.05	Rep4	Oligomycin Unconfined	5_4_15_94_Rep4	11	23	03:40:47	07:40:51	13	14403.9	Cosmos	Split	1	94	94	5_4_15_94_Rep4
5	4	7.33333333333333	15	95	1927.35	2828.95	1520.82	1519	2312.26	1509.91	Rep4	Oligomycin Unconfined	5_4_15_95_Rep4	11	108	03:40:47	36:00:46	98	116400	Split	End	2	80	80	5_4_15_80_Rep4
5	4	7.33333333333333	15	96	1634.29	2398.96	1544.01	1507.87	2290.81	1537.6	Rep4	Oligomycin Unconfined	5_4_15_96_Rep4	11	63	03:40:47	21:00:48	53	62401.7	Cosmos	Cosmos	1	96	96	5_4_15_96_Rep4
5	4	7.33333333333333	15	97	1649.35	2305.58	1537	1500.93	2243.35	1492.45	Rep4	Oligomycin Unconfined	5_4_15_97_Rep4	11	23	03:40:47	07:40:51	13	14403.9	Cosmos	Cosmos	1	97	97	5_4_15_97_Rep4
5	4	7.33333333333333	15	99	1619.35	2465.16	1659.08	1491.31	2276.25	1498.91	Rep4	Oligomycin Unconfined	5_4_15_99_Rep4	11	108	03:40:47	36:00:46	98	116400	Cosmos	End	1	99	99	5_4_15_99_Rep4
5	4	7.33333333333333	15	101	1636.02	2491.81	1754.99	1529.78	2331.12	1525.09	Rep4	Oligomycin Unconfined	5_4_15_101_Rep4	11	108	03:40:47	36:00:46	98	116400	Cosmos	End	1	101	101	5_4_15_101_Rep4
5	4	7.33333333333333	15	102	1661.18	2538.3	1630.24	1499.14	2293.11	1512.13	Rep4	Oligomycin Unconfined	5_4_15_102_Rep4	11	26	03:40:47	08:40:39	16	17992.8	Cosmos	Cosmos	1	102	102	5_4_15_102_Rep4
5	4	7.33333333333333	15	103	1688.08	2589.7	1531.68	1501.5	2259.99	1504.05	Rep4	Oligomycin Unconfined	5_4_15_103_Rep4	11	62	03:40:47	20:40:50	52	61203.5	Cosmos	Merged	1	103	103	5_4_15_103_Rep4
5	4	7.33333333333333	15	104	1715.67	2567.55	1535	1509.53	2298.69	1507	Rep4	Oligomycin Unconfined	5_4_15_104_Rep4	11	31	03:40:47	10:20:43	21	23996.8	Cosmos	Cosmos	1	104	104	5_4_15_104_Rep4
5	4	7.33333333333333	15	105	1582.18	2356.48	1524.76	1505.85	2282.54	1519.55	Rep4	Oligomycin Unconfined	5_4_15_105_Rep4	12	34	04:00:43	11:20:45	23	26402.1	Cosmos	Cosmos	1	105	105	5_4_15_105_Rep4
5	4	7.33333333333333	15	108	1638.98	2300.88	1546.18	1516.44	2280.61	1539.93	Rep4	Oligomycin Unconfined	5_4_15_108_Rep4	12	27	04:00:43	09:00:42	16	17999.3	Cosmos	Cosmos	1	108	108	5_4_15_108_Rep4
5	4	7.33333333333333	15	110	1922.16	2879.26	1505	1510.71	2315.26	1505.76	Rep4	Oligomycin Unconfined	5_4_15_110_Rep4	12	47	04:00:43	15:40:44	36	42001	Cosmos	Cosmos	1	110	110	5_4_15_110_Rep4
5	4	7.33333333333333	15	117	1577.31	2391.93	1512.66	1485.94	2273.92	1503.85	Rep4	Oligomycin Unconfined	5_4_15_117_Rep4	13	69	04:20:44	23:00:43	57	67199.2	Cosmos	Cosmos	1	117	117	5_4_15_117_Rep4
5	4	7.33333333333333	15	120	1975.33	3067.95	1830.68	1502.45	2313.63	1499.43	Rep4	Oligomycin Unconfined	5_4_15_120_Rep4	13	108	04:20:44	36:00:46	96	114002	Cosmos	End	1	120	120	5_4_15_120_Rep4
5	4	7.33333333333333	15	121	1637.77	2262.81	1501.89	1503.91	2240.79	1498.68	Rep4	Oligomycin Unconfined	5_4_15_121_Rep4	13	34	04:20:44	11:20:45	22	25200.9	Cosmos	Split	1	121	121	5_4_15_121_Rep4
5	4	7.33333333333333	15	122	1568.33	2383.08	1599.95	1483.18	2268.05	1501.91	Rep4	Oligomycin Unconfined	5_4_15_122_Rep4	14	108	04:40:41	36:00:46	95	112805	Cosmos	End	1	122	122	5_4_15_122_Rep4
5	4	7.33333333333333	15	123	1997.13	2701.98	1500.54	1502.39	2288.03	1495.95	Rep4	Oligomycin Unconfined	5_4_15_123_Rep4	14	65	04:40:41	21:40:47	52	61206	Cosmos	Cosmos	1	123	123	5_4_15_123_Rep4
5	4	7.33333333333333	15	125	1649.94	2540.9	1577.37	1520.02	2329.61	1504.68	Rep4	Oligomycin Unconfined	5_4_15_125_Rep4	14	32	04:40:41	10:40:45	19	21603.2	Cosmos	Cosmos	1	125	125	5_4_15_125_Rep4
5	4	7.33333333333333	15	126	1573.09	2384.95	1551.1	1491.68	2267.81	1515.7	Rep4	Oligomycin Unconfined	5_4_15_126_Rep4	15	23	05:00:47	07:40:51	9	9603.32	Cosmos	Cosmos	1	126	126	5_4_15_126_Rep4
5	4	7.33333333333333	15	127	1571.18	2379.85	1540.41	1495.98	2272.66	1510.37	Rep4	Oligomycin Unconfined	5_4_15_127_Rep4	15	42	05:00:47	14:00:46	28	32398.4	Cosmos	Cosmos	1	127	127	5_4_15_127_Rep4
5	4	7.33333333333333	15	130	1562.5	2361.02	1704.42	1491.7	2280.59	1501.68	Rep4	Oligomycin Unconfined	5_4_15_130_Rep4	16	30	05:20:44	10:00:42	15	16797.5	Cosmos	Merged	1	130	130	5_4_15_130_Rep4
5	4	7.33333333333333	15	131	1580.27	2421.8	1528.79	1486.52	2275.8	1502.61	Rep4	Oligomycin Unconfined	5_4_15_131_Rep4	16	108	05:20:44	36:00:46	93	110402	Cosmos	End	1	131	131	5_4_15_131_Rep4
5	4	7.33333333333333	15	132	1959.33	2759.99	1567.11	1518.85	2312.47	1505.22	Rep4	Oligomycin Unconfined	5_4_15_132_Rep4	16	67	05:20:44	22:20:40	52	61195.1	Merged	Split	1	132	132	5_4_15_132_Rep4
5	4	7.33333333333333	15	135	1766.89	2685.5	2039.04	1537.16	2327.9	1579.22	Rep4	Oligomycin Unconfined	5_4_15_135_Rep4	16	108	05:20:44	36:00:46	93	110402	Split	End	4	68	2	5_4_15_68_Rep4
5	4	7.33333333333333	15	136	2100.23	3231.81	1887.46	1558.18	2356.92	1543.03	Rep4	Oligomycin Unconfined	5_4_15_136_Rep4	16	24	05:20:44	08:00:46	9	9601.82	Cosmos	Cosmos	1	136	136	5_4_15_136_Rep4
5	4	7.33333333333333	15	137	1593.77	2392.7	1696.31	1492.55	2271.9	1503.18	Rep4	Oligomycin Unconfined	5_4_15_137_Rep4	16	24	05:20:44	08:00:46	9	9601.82	Merged	Split	1	137	137	5_4_15_137_Rep4
5	4	7.33333333333333	15	143	2117.45	3234.97	1537.49	1540.35	2331.14	1514.44	Rep4	Oligomycin Unconfined	5_4_15_143_Rep4	19	26	06:20:40	08:40:39	8	8399.01	Split	Merged	2	119	119	5_4_15_119_Rep4
5	4	7.33333333333333	15	144	1680.23	2553.31	1522.29	1500.33	2275.8	1510.07	Rep4	Oligomycin Unconfined	5_4_15_144_Rep4	19	108	06:20:40	36:00:46	90	106806	Cosmos	End	1	144	144	5_4_15_144_Rep4
5	4	7.33333333333333	15	145	2400.16	2684.65	1530.04	1551.61	2289.25	1515.62	Rep4	Oligomycin Unconfined	5_4_15_145_Rep4	19	26	06:20:40	08:40:39	8	8399.01	Split	Merged	2	119	119	5_4_15_119_Rep4
5	4	7.33333333333333	15	146	1796.4	2756.49	1615.5	1508.33	2287.09	1503.17	Rep4	Oligomycin Unconfined	5_4_15_146_Rep4	19	27	06:20:40	09:00:42	9	9601.58	Cosmos	Cosmos	1	146	146	5_4_15_146_Rep4
5	4	7.33333333333333	15	147	1576.94	2423.44	1527.44	1481.88	2276.46	1498.21	Rep4	Oligomycin Unconfined	5_4_15_147_Rep4	19	71	06:20:40	23:40:44	53	62403.2	Cosmos	Cosmos	1	147	147	5_4_15_147_Rep4
5	4	7.33333333333333	15	148	1529.8	2313.27	1510.81	1496.94	2276.38	1507.09	Rep4	Oligomycin Unconfined	5_4_15_148_Rep4	20	24	06:40:47	08:00:46	5	4799.5	Cosmos	Cosmos	1	148	148	5_4_15_148_Rep4
5	4	7.33333333333333	15	149	1612.73	2410.33	1860.37	1522.5	2284.92	1509.76	Rep4	Oligomycin Unconfined	5_4_15_149_Rep4	20	22	06:40:47	07:20:48	3	2401.47	Split	Cosmos	2	142	142	5_4_15_142_Rep4
5	4	7.33333333333333	15	151	1555.14	2359.03	1518.9	1484.75	2277.09	1495.31	Rep4	Oligomycin Unconfined	5_4_15_151_Rep4	22	105	07:20:48	35:00:40	84	99591.5	Split	Split	2	38	38	5_4_15_38_Rep4
5	4	7.33333333333333	15	152	1820.73	2553.14	1548.76	1533.62	2305.8	1537.92	Rep4	Oligomycin Unconfined	5_4_15_152_Rep4	22	60	07:20:48	20:00:51	39	45603.2	Cosmos	Cosmos	1	152	152	5_4_15_152_Rep4
5	4	7.33333333333333	15	153	1561.5	2364.94	1512.34	1479.08	2273.24	1487.1	Rep4	Oligomycin Unconfined	5_4_15_153_Rep4	22	108	07:20:48	36:00:46	87	103198	Split	End	2	38	38	5_4_15_38_Rep4
5	4	7.33333333333333	15	154	1607.08	2462.64	1609.34	1499.11	2288.51	1505.29	Rep4	Oligomycin Unconfined	5_4_15_154_Rep4	22	28	07:20:48	09:20:45	7	7196.43	Cosmos	Cosmos	1	154	154	5_4_15_154_Rep4
5	4	35.6666666666667	17	4	2866.68	2883.22	1560.78	1125.5	2537.79	1537.9	Rep4	Oligomycin Unconfined	5_4_17_4_Rep4	1	108	00:20:41	36:00:46	108	128405	Begin	End	1	4	4	5_4_17_4_Rep4
5	4	35.6666666666667	17	6	1660.95	2544.02	1539.17	1052.71	2491.06	1523.11	Rep4	Oligomycin Unconfined	5_4_17_6_Rep4	1	108	00:20:41	36:00:46	108	128405	Begin	End	1	6	6	5_4_17_6_Rep4
5	4	35.6666666666667	17	7	2137.28	2848.34	1548.98	1068.62	2498.14	1527.14	Rep4	Oligomycin Unconfined	5_4_17_7_Rep4	1	108	00:20:41	36:00:46	108	128405	Begin	End	1	7	7	5_4_17_7_Rep4
5	4	35.6666666666667	17	8	1374.08	2960.88	1536.88	1071.84	2554.67	1532.45	Rep4	Oligomycin Unconfined	5_4_17_8_Rep4	1	108	00:20:41	36:00:46	108	128405	Begin	End	1	8	8	5_4_17_8_Rep4
5	4	35.6666666666667	17	9	1695.28	3078.22	1558.9	1089.84	2568.92	1538.04	Rep4	Oligomycin Unconfined	5_4_17_9_Rep4	1	108	00:20:41	36:00:46	108	128405	Begin	End	1	9	9	5_4_17_9_Rep4
5	4	35.6666666666667	17	11	1508.81	3008.31	1532.43	1059.71	2484.07	1515.42	Rep4	Oligomycin Unconfined	5_4_17_11_Rep4	1	108	00:20:41	36:00:46	108	128405	Begin	End	1	11	11	5_4_17_11_Rep4
5	4	35.6666666666667	17	14	1425.61	2667.52	1551.84	1066.93	2515.29	1541.77	Rep4	Oligomycin Unconfined	5_4_17_14_Rep4	1	108	00:20:41	36:00:46	108	128405	Begin	End	1	14	14	5_4_17_14_Rep4
5	4	35.6666666666667	17	18	1592.03	3374.12	1668.04	1054.33	2543.39	1539.16	Rep4	Oligomycin Unconfined	5_4_17_18_Rep4	1	108	00:20:41	36:00:46	108	128405	Begin	End	1	18	18	5_4_17_18_Rep4
5	4	35.6666666666667	17	22	1116.01	2599.32	1707.74	1030.8	2484.14	1555.23	Rep4	Oligomycin Unconfined	5_4_17_22_Rep4	1	108	00:20:41	36:00:46	108	128405	Begin	End	1	22	22	5_4_17_22_Rep4
5	4	35.6666666666667	17	23	1458.65	2999.41	1541.66	1050.74	2545.23	1529.73	Rep4	Oligomycin Unconfined	5_4_17_23_Rep4	1	108	00:20:41	36:00:46	108	128405	Begin	End	1	23	23	5_4_17_23_Rep4
5	4	35.6666666666667	17	62	1283.82	2500.98	1523.72	1036.28	2487.43	1520.99	Rep4	Oligomycin Unconfined	5_4_17_62_Rep4	4	108	01:20:44	36:00:46	105	124802	Cosmos	End	1	62	62	5_4_17_62_Rep4
5	4	35.6666666666667	17	63	1465.06	2955.21	1542.26	1071.57	2548.65	1535.19	Rep4	Oligomycin Unconfined	5_4_17_63_Rep4	4	108	01:20:44	36:00:46	105	124802	Cosmos	End	1	63	63	5_4_17_63_Rep4
5	4	35.6666666666667	17	71	2921.11	3199.36	1614.09	1125.02	2557.47	1529.93	Rep4	Oligomycin Unconfined	5_4_17_71_Rep4	6	108	02:00:44	36:00:46	103	122402	Split	End	2	30	30	5_4_17_30_Rep4
5	4	35.6666666666667	17	75	1497.53	3170.84	1540.88	1073.75	2547.73	1527.41	Rep4	Oligomycin Unconfined	5_4_17_75_Rep4	7	108	02:20:49	36:00:46	102	121198	Cosmos	End	1	75	75	5_4_17_75_Rep4
5	4	35.6666666666667	17	80	1958.78	2972.1	1550.71	1088.96	2555.21	1533.72	Rep4	Oligomycin Unconfined	5_4_17_80_Rep4	8	108	02:40:52	36:00:46	101	119994	Split	End	2	20	20	5_4_17_20_Rep4
5	4	35.6666666666667	17	95	1529.02	2928.28	1538	1111.9	2521.85	1528.08	Rep4	Oligomycin Unconfined	5_4_17_95_Rep4	10	108	03:20:39	36:00:46	99	117607	Cosmos	End	1	95	95	5_4_17_95_Rep4
5	4	35.6666666666667	17	99	3018.12	2505.2	1562.22	1196.24	2566.52	1525.95	Rep4	Oligomycin Unconfined	5_4_17_99_Rep4	10	108	03:20:39	36:00:46	99	117607	Split	End	2	65	65	5_4_17_65_Rep4
5	4	35.6666666666667	17	110	1368.24	3063.63	1544.85	1043.13	2538.24	1530.22	Rep4	Oligomycin Unconfined	5_4_17_110_Rep4	12	108	04:00:43	36:00:46	97	115203	Cosmos	End	1	110	110	5_4_17_110_Rep4
5	4	35.6666666666667	17	114	2078.38	3044.69	1554.09	1122.07	2554	1545.92	Rep4	Oligomycin Unconfined	5_4_17_114_Rep4	14	108	04:40:41	36:00:46	95	112805	Split	End	2	17	17	5_4_17_17_Rep4
5	4	35.6666666666667	17	115	2132.33	3062.1	1549.49	1136.81	2577.34	1539.23	Rep4	Oligomycin Unconfined	5_4_17_115_Rep4	14	108	04:40:41	36:00:46	95	112805	Split	End	2	17	17	5_4_17_17_Rep4
5	4	35.6666666666667	17	116	1772.86	3509.25	1540.54	1091.08	2600.82	1536.09	Rep4	Oligomycin Unconfined	5_4_17_116_Rep4	14	108	04:40:41	36:00:46	95	112805	Cosmos	End	1	116	116	5_4_17_116_Rep4
5	4	35.6666666666667	17	120	1310.39	2850.75	1530	1031.72	2525.39	1526.54	Rep4	Oligomycin Unconfined	5_4_17_120_Rep4	16	108	05:20:44	36:00:46	93	110402	Cosmos	End	1	120	120	5_4_17_120_Rep4
5	4	35.6666666666667	17	130	1902.47	2774.29	1541.94	1074.64	2500.46	1525.89	Rep4	Oligomycin Unconfined	5_4_17_130_Rep4	18	108	06:00:38	36:00:46	91	108008	Cosmos	End	1	130	130	5_4_17_130_Rep4
5	4	35.6666666666667	17	139	3441.22	2538.85	1559.52	1122.87	2480.23	1512.39	Rep4	Oligomycin Unconfined	5_4_17_139_Rep4	20	108	06:40:47	36:00:46	89	105599	Split	End	3	73	30	5_4_17_73_Rep4
5	4	35.6666666666667	17	150	1506.3	3118.94	1514.15	1063.14	2522.02	1513.19	Rep4	Oligomycin Unconfined	5_4_17_150_Rep4	25	108	08:20:46	36:00:46	84	99599.9	Cosmos	End	1	150	150	5_4_17_150_Rep4
5	4	35.6666666666667	17	152	1388.91	2985.81	1525.09	1066.88	2524.37	1527.59	Rep4	Oligomycin Unconfined	5_4_17_152_Rep4	26	108	08:40:39	36:00:46	83	98406.7	Split	End	2	135	135	5_4_17_135_Rep4
5	4	35.6666666666667	17	157	1652.42	2830.08	1540.73	1068	2526.84	1526.19	Rep4	Oligomycin Unconfined	5_4_17_157_Rep4	28	108	09:20:45	36:00:46	81	96001.4	Split	End	3	107	96	5_4_17_107_Rep4
5	4	35.6666666666667	17	159	1538.79	2694.33	1533.71	1062.53	2498.34	1518.72	Rep4	Oligomycin Unconfined	5_4_17_159_Rep4	28	108	09:20:45	36:00:46	81	96001.4	Cosmos	End	1	159	159	5_4_17_159_Rep4
5	4	35.6666666666667	17	165	1716.37	2745.75	1541.26	1072.45	2511.65	1524.32	Rep4	Oligomycin Unconfined	5_4_17_165_Rep4	33	107	11:00:45	35:40:43	75	88798	Cosmos	Merged	1	165	165	5_4_17_165_Rep4
5	4	35.6666666666667	17	194	1872.38	3671.71	1541.07	1109.47	2566.49	1535.67	Rep4	Oligomycin Unconfined	5_4_17_194_Rep4	44	108	14:40:44	36:00:46	65	76802.4	Cosmos	End	1	194	194	5_4_17_194_Rep4
5	4	35.6666666666667	17	199	1876.26	3507.14	1498.49	1079.48	2517.7	1499.35	Rep4	Oligomycin Unconfined	5_4_17_199_Rep4	48	108	16:00:44	36:00:46	61	72002	Split	End	2	37	37	5_4_17_37_Rep4
5	4	35.6666666666667	17	200	1512.09	3278.27	1649.12	1082.17	2554.6	1528.76	Rep4	Oligomycin Unconfined	5_4_17_200_Rep4	49	108	16:20:47	36:00:46	60	70799.4	Cosmos	End	1	200	200	5_4_17_200_Rep4
5	4	35.6666666666667	17	203	2313.16	3113.97	1551.87	1116.2	2556.84	1529.92	Rep4	Oligomycin Unconfined	5_4_17_203_Rep4	52	108	17:20:49	36:00:46	57	67197.3	Merged	End	1	203	203	5_4_17_203_Rep4
5	4	35.6666666666667	17	207	1292.67	2852.43	1701.7	1012.63	2458.15	1499.53	Rep4	Oligomycin Unconfined	5_4_17_207_Rep4	54	108	18:00:48	36:00:46	55	64797.9	Merged	End	1	207	207	5_4_17_207_Rep4
5	4	35.6666666666667	17	209	2216	4211.32	2639.64	1151.34	2638.76	1579.61	Rep4	Oligomycin Unconfined	5_4_17_209_Rep4	56	108	18:40:46	36:00:46	53	62399.7	Cosmos	End	1	209	209	5_4_17_209_Rep4
5	4	35.6666666666667	17	210	1898.66	2736.08	1544.61	1069.98	2507.05	1533.25	Rep4	Oligomycin Unconfined	5_4_17_210_Rep4	56	108	18:40:46	36:00:46	53	62399.7	Cosmos	End	1	210	210	5_4_17_210_Rep4
5	4	35.6666666666667	17	213	2751.61	2625.77	1554.39	1152.29	2505.88	1535.21	Rep4	Oligomycin Unconfined	5_4_17_213_Rep4	56	108	18:40:46	36:00:46	53	62399.7	Cosmos	End	1	213	213	5_4_17_213_Rep4
5	4	35.6666666666667	17	215	1276.59	2471.72	1530.74	1036.7	2450.76	1510.76	Rep4	Oligomycin Unconfined	5_4_17_215_Rep4	57	108	19:00:52	36:00:46	52	61194.2	Cosmos	End	1	215	215	5_4_17_215_Rep4
5	4	35.6666666666667	17	223	1355.3	2962.79	1533	1051.43	2538.28	1533.52	Rep4	Oligomycin Unconfined	5_4_17_223_Rep4	60	108	20:00:51	36:00:46	49	57594.7	Cosmos	End	1	223	223	5_4_17_223_Rep4
5	4	35.6666666666667	17	224	1282.45	2792.85	1541.79	1057.77	2527.81	1531.15	Rep4	Oligomycin Unconfined	5_4_17_224_Rep4	61	108	20:20:48	36:00:46	48	56398.5	Cosmos	End	1	224	224	5_4_17_224_Rep4
5	4	35.6666666666667	17	227	1254.56	2822.9	1659.15	1029.5	2519.57	1539.3	Rep4	Oligomycin Unconfined	5_4_17_227_Rep4	61	108	20:20:48	36:00:46	48	56398.5	Cosmos	End	1	227	227	5_4_17_227_Rep4
5	4	35.6666666666667	17	228	1319.58	2939.99	1541.24	1073.12	2565.63	1541.88	Rep4	Oligomycin Unconfined	5_4_17_228_Rep4	61	108	20:20:48	36:00:46	48	56398.5	Cosmos	End	1	228	228	5_4_17_228_Rep4
5	4	35.6666666666667	17	234	1323.49	2547.85	1529.53	1024.31	2482.52	1518.1	Rep4	Oligomycin Unconfined	5_4_17_234_Rep4	65	108	21:40:47	36:00:46	44	51598.7	Cosmos	End	1	234	234	5_4_17_234_Rep4
5	4	35.6666666666667	17	235	1249.57	2805.51	2508.62	1076.63	2539.82	1567.82	Rep4	Oligomycin Unconfined	5_4_17_235_Rep4	65	108	21:40:47	36:00:46	44	51598.7	Split	End	2	145	145	5_4_17_145_Rep4
5	4	35.6666666666667	17	240	1120.93	2668.82	1638.19	1026.7	2517.96	1529.48	Rep4	Oligomycin Unconfined	5_4_17_240_Rep4	66	108	22:00:46	36:00:46	43	50400.4	Cosmos	End	1	240	240	5_4_17_240_Rep4
5	4	35.6666666666667	17	254	1762.61	3638.7	4111.69	1120.92	2647.9	1571.8	Rep4	Oligomycin Unconfined	5_4_17_254_Rep4	72	108	24:00:48	36:00:46	37	43197.7	Split	End	2	64	64	5_4_17_64_Rep4
5	4	35.6666666666667	17	257	1187.64	2680.43	1539.11	1047.58	2525.39	1528.95	Rep4	Oligomycin Unconfined	5_4_17_257_Rep4	73	108	24:20:39	36:00:46	36	42007.1	Cosmos	End	1	257	257	5_4_17_257_Rep4
5	4	35.6666666666667	17	260	2044.45	4140.88	2541.53	1114.42	2598.88	1535.7	Rep4	Oligomycin Unconfined	5_4_17_260_Rep4	76	108	25:20:45	36:00:46	33	38401.4	Cosmos	End	1	260	260	5_4_17_260_Rep4
5	4	35.6666666666667	17	271	1845.85	2891.7	1541.68	1058.61	2524.78	1529.48	Rep4	Oligomycin Unconfined	5_4_17_271_Rep4	79	108	26:20:48	36:00:46	30	34798.2	Split	End	2	242	242	5_4_17_242_Rep4
5	4	35.6666666666667	17	273	1768.57	3393.86	1534.95	1077.96	2563.84	1528.53	Rep4	Oligomycin Unconfined	5_4_17_273_Rep4	80	107	26:40:47	35:40:43	28	32396.6	Merged	Merged	1	273	273	5_4_17_273_Rep4
5	4	35.6666666666667	17	274	1271.04	2756.15	1534.42	1048.7	2503.98	1526.22	Rep4	Oligomycin Unconfined	5_4_17_274_Rep4	80	107	26:40:47	35:40:43	28	32396.6	Cosmos	Cosmos	1	274	274	5_4_17_274_Rep4
5	4	35.6666666666667	17	278	1146.53	2631.57	1533.3	1019.04	2488.35	1523.5	Rep4	Oligomycin Unconfined	5_4_17_278_Rep4	84	108	28:00:44	36:00:46	25	28802	Merged	End	1	278	278	5_4_17_278_Rep4
5	4	35.6666666666667	17	279	1271.9	2705.3	1543.87	1045.8	2522.63	1530.92	Rep4	Oligomycin Unconfined	5_4_17_279_Rep4	84	107	28:00:44	35:40:43	24	27599	Split	Merged	2	269	269	5_4_17_269_Rep4
5	4	35.6666666666667	17	280	1357.28	2823.89	1629.58	1042.2	2522.31	1528.41	Rep4	Oligomycin Unconfined	5_4_17_280_Rep4	84	108	28:00:44	36:00:46	25	28802	Cosmos	End	1	280	280	5_4_17_280_Rep4
5	4	35.6666666666667	17	281	1374.17	2880.02	1528.32	1047.66	2536.49	1525.92	Rep4	Oligomycin Unconfined	5_4_17_281_Rep4	84	108	28:00:44	36:00:46	25	28802	Cosmos	End	1	281	281	5_4_17_281_Rep4
5	4	35.6666666666667	17	282	1629.27	2774.26	1572.1	1081.69	2521.34	1533.11	Rep4	Oligomycin Unconfined	5_4_17_282_Rep4	85	108	28:20:52	36:00:46	24	27594.4	Split	End	2	164	164	5_4_17_164_Rep4
5	4	35.6666666666667	17	283	1355.78	2975.72	1540.44	1059.04	2527.04	1535.41	Rep4	Oligomycin Unconfined	5_4_17_283_Rep4	85	108	28:20:52	36:00:46	24	27594.4	Split	End	2	164	164	5_4_17_164_Rep4
5	4	35.6666666666667	17	288	1109.96	2624.07	1706.74	1023.94	2506.99	1532.54	Rep4	Oligomycin Unconfined	5_4_17_288_Rep4	88	107	29:20:48	35:40:43	20	22795	Cosmos	Cosmos	1	288	288	5_4_17_288_Rep4
5	4	35.6666666666667	17	289	1233.93	2627.06	1651.86	1046	2528.47	1539.89	Rep4	Oligomycin Unconfined	5_4_17_289_Rep4	88	108	29:20:48	36:00:46	21	23998	Cosmos	End	1	289	289	5_4_17_289_Rep4
5	4	35.6666666666667	17	292	2345.29	2960.21	1554.86	1153.74	2649.69	1532.55	Rep4	Oligomycin Unconfined	5_4_17_292_Rep4	89	108	29:40:43	36:00:46	20	22802.8	Merged	End	1	292	292	5_4_17_292_Rep4
5	4	35.6666666666667	17	293	2282.78	3041.95	1547.6	1137.41	2544.52	1535.16	Rep4	Oligomycin Unconfined	5_4_17_293_Rep4	89	108	29:40:43	36:00:46	20	22802.8	Merged	End	1	293	293	5_4_17_293_Rep4
5	4	35.6666666666667	17	300	1377.02	2990.59	4030.97	1047.12	2495.04	1542.75	Rep4	Oligomycin Unconfined	5_4_17_300_Rep4	92	108	30:40:51	36:00:46	17	19195.5	Split	End	2	290	290	5_4_17_290_Rep4
5	4	35.6666666666667	17	302	1312.32	2829.88	1505.76	1040.19	2486.83	1499.74	Rep4	Oligomycin Unconfined	5_4_17_302_Rep4	92	108	30:40:51	36:00:46	17	19195.5	Cosmos	End	1	302	302	5_4_17_302_Rep4
5	4	35.6666666666667	17	303	1781.13	3352.65	1559.09	1075.53	2580.64	1538.83	Rep4	Oligomycin Unconfined	5_4_17_303_Rep4	92	108	30:40:51	36:00:46	17	19195.5	Split	End	2	259	259	5_4_17_259_Rep4
5	4	35.6666666666667	17	304	1434.93	2948.4	1645.69	1061.45	2561.77	1539.91	Rep4	Oligomycin Unconfined	5_4_17_304_Rep4	92	108	30:40:51	36:00:46	17	19195.5	Split	End	2	259	259	5_4_17_259_Rep4
5	4	35.6666666666667	17	305	1347.97	2953.92	4085.21	1040.05	2490.33	1543.07	Rep4	Oligomycin Unconfined	5_4_17_305_Rep4	92	108	30:40:51	36:00:46	17	19195.5	Split	End	2	290	290	5_4_17_290_Rep4
5	4	35.6666666666667	17	307	1259.49	2736.72	1549.46	1066.2	2560.64	1539.11	Rep4	Oligomycin Unconfined	5_4_17_307_Rep4	93	108	31:00:50	36:00:46	16	17996.5	Cosmos	End	1	307	307	5_4_17_307_Rep4
5	4	35.6666666666667	17	310	1299.61	2926.35	1793.14	1034.57	2525.81	1526.58	Rep4	Oligomycin Unconfined	5_4_17_310_Rep4	95	108	31:40:41	36:00:46	14	15605.2	Split	End	2	306	306	5_4_17_306_Rep4
5	4	35.6666666666667	17	311	1378.72	2805.49	1535.93	1040.17	2518.87	1522.68	Rep4	Oligomycin Unconfined	5_4_17_311_Rep4	95	108	31:40:41	36:00:46	14	15605.2	Split	End	2	306	306	5_4_17_306_Rep4
5	4	35.6666666666667	17	315	1437.45	3146.35	1947.57	1075.48	2536.48	1538.32	Rep4	Oligomycin Unconfined	5_4_17_315_Rep4	96	108	32:00:43	36:00:46	13	14403.1	Merged	End	1	315	315	5_4_17_315_Rep4
5	4	35.6666666666667	17	316	1357.86	3024.12	1699.05	1082.48	2553.76	1541.68	Rep4	Oligomycin Unconfined	5_4_17_316_Rep4	96	108	32:00:43	36:00:46	13	14403.1	Cosmos	End	1	316	316	5_4_17_316_Rep4
5	4	35.6666666666667	17	317	1363.04	2783.39	1526.18	1057.76	2499.51	1520.65	Rep4	Oligomycin Unconfined	5_4_17_317_Rep4	97	108	32:20:49	36:00:46	12	13196.9	Cosmos	End	1	317	317	5_4_17_317_Rep4
5	4	35.6666666666667	17	323	1173.03	2605.13	1535.96	1047.67	2500.81	1528.21	Rep4	Oligomycin Unconfined	5_4_17_323_Rep4	100	108	33:20:43	36:00:46	9	9603.42	Cosmos	End	1	323	323	5_4_17_323_Rep4
5	4	35.6666666666667	17	325	1373.13	2832.01	1699.18	1042.66	2498.35	1526.55	Rep4	Oligomycin Unconfined	5_4_17_325_Rep4	103	108	34:20:41	36:00:46	6	6004.72	Cosmos	End	1	325	325	5_4_17_325_Rep4
5	4	35.6666666666667	17	327	1155.55	2582.2	1637.13	1089.65	2453.66	1523.62	Rep4	Oligomycin Unconfined	5_4_17_327_Rep4	105	108	35:00:40	36:00:46	4	3606.34	Cosmos	End	1	327	327	5_4_17_327_Rep4
5	4	35.6666666666667	17	328	1696.46	3453.46	1533.96	1124.13	2649.45	1538.89	Rep4	Oligomycin Unconfined	5_4_17_328_Rep4	105	108	35:00:40	36:00:46	4	3606.34	Merged	End	1	328	328	5_4_17_328_Rep4
5	4	35.6666666666667	17	329	1174.24	2596.33	1681.92	1037	2519.83	1543.54	Rep4	Oligomycin Unconfined	5_4_17_329_Rep4	106	107	35:20:43	35:40:43	2	1200.19	Split	Merged	2	294	294	5_4_17_294_Rep4
5	4	35.6666666666667	17	330	1191.9	2607.81	1690.12	1043.08	2508.47	1535.32	Rep4	Oligomycin Unconfined	5_4_17_330_Rep4	106	107	35:20:43	35:40:43	2	1200.19	Split	Merged	2	294	294	5_4_17_294_Rep4
5	4	35.6666666666667	17	331	2257.41	2976.7	1539.88	1531.46	2817.27	1533.75	Rep4	Oligomycin Unconfined	5_4_17_331_Rep4	107	108	35:40:43	36:00:46	2	1202.96	Cosmos	End	1	331	331	5_4_17_331_Rep4
5	4	26.6666666666667	15	3	1576.76	3125.5	2918.96	1119.99	2465.04	1560.95	Rep4	Oligomycin Unconfined	5_4_15_3_Rep4	1	108	00:20:41	36:00:46	108	128405	Begin	End	1	3	3	5_4_15_3_Rep4
5	4	26.6666666666667	15	7	1464.49	2929.08	1533.99	1094.78	2477.36	1532.31	Rep4	Oligomycin Unconfined	5_4_15_7_Rep4	1	93	00:20:41	31:00:50	93	110409	Begin	Cosmos	1	7	7	5_4_15_7_Rep4
5	4	26.6666666666667	15	16	2791.32	2438.05	1555.17	1162.34	2423.97	1526.25	Rep4	Oligomycin Unconfined	5_4_15_16_Rep4	1	108	00:20:41	36:00:46	108	128405	Begin	End	1	16	16	5_4_15_16_Rep4
5	4	26.6666666666667	15	17	1264.04	2628.27	2005.54	1084.65	2376.26	1524.95	Rep4	Oligomycin Unconfined	5_4_15_17_Rep4	1	108	00:20:41	36:00:46	108	128405	Begin	End	1	17	17	5_4_15_17_Rep4
5	4	26.6666666666667	15	22	1675.72	2785.26	1596.33	1165.98	2460.77	1577.98	Rep4	Oligomycin Unconfined	5_4_15_22_Rep4	1	94	00:20:41	31:20:48	94	111607	Begin	Merged	1	22	22	5_4_15_22_Rep4
5	4	26.6666666666667	15	28	2950.24	3693.5	1549.34	1192.25	2538.71	1530.15	Rep4	Oligomycin Unconfined	5_4_15_28_Rep4	1	108	00:20:41	36:00:46	108	128405	Begin	End	1	28	28	5_4_15_28_Rep4
5	4	26.6666666666667	15	30	1818.34	2836.11	1542.15	1148.33	2440.57	1533.33	Rep4	Oligomycin Unconfined	5_4_15_30_Rep4	1	83	00:20:41	27:40:45	83	98403.7	Begin	Cosmos	1	30	30	5_4_15_30_Rep4
5	4	26.6666666666667	15	40	3242.36	2949.15	1631.58	1219.47	2504.25	1532.99	Rep4	Oligomycin Unconfined	5_4_15_40_Rep4	1	108	00:20:41	36:00:46	108	128405	Begin	End	1	40	40	5_4_15_40_Rep4
5	4	26.6666666666667	15	45	1825.9	3292.36	2005.63	1155.5	2494.28	1537.4	Rep4	Oligomycin Unconfined	5_4_15_45_Rep4	1	108	00:20:41	36:00:46	108	128405	Begin	End	1	45	45	5_4_15_45_Rep4
5	4	26.6666666666667	15	47	1439.19	2810.16	1531.86	1110.62	2425.22	1525.39	Rep4	Oligomycin Unconfined	5_4_15_47_Rep4	1	108	00:20:41	36:00:46	108	128405	Begin	End	1	47	47	5_4_15_47_Rep4
5	4	26.6666666666667	15	57	1729.16	3168.59	1578.58	1151.88	2487.18	1568.69	Rep4	Oligomycin Unconfined	5_4_15_57_Rep4	3	108	01:00:41	36:00:46	106	126006	Split	End	2	2	2	5_4_15_2_Rep4
5	4	26.6666666666667	15	61	1903.04	2972.85	1547.37	1138.44	2457.79	1529.32	Rep4	Oligomycin Unconfined	5_4_15_61_Rep4	3	108	01:00:41	36:00:46	106	126006	Cosmos	End	1	61	61	5_4_15_61_Rep4
5	4	26.6666666666667	15	70	2702.33	2912.43	1565.96	1234.77	2478.72	1556.02	Rep4	Oligomycin Unconfined	5_4_15_70_Rep4	5	108	01:40:41	36:00:46	104	123605	Split	End	3	52	19	5_4_15_52_Rep4
5	4	26.6666666666667	15	82	1660.45	3347.52	1528.98	1148.56	2509.49	1527.27	Rep4	Oligomycin Unconfined	5_4_15_82_Rep4	7	108	02:20:49	36:00:46	102	121198	Split	End	2	44	44	5_4_15_44_Rep4
5	4	26.6666666666667	15	83	1463.65	2941.23	1525.16	1116.66	2454.37	1521.5	Rep4	Oligomycin Unconfined	5_4_15_83_Rep4	8	108	02:40:52	36:00:46	101	119994	Cosmos	End	1	83	83	5_4_15_83_Rep4
5	4	26.6666666666667	15	86	1911.22	2990.14	1522.98	1280.52	2468.3	1519.31	Rep4	Oligomycin Unconfined	5_4_15_86_Rep4	10	80	03:20:39	26:40:47	71	84007.3	Cosmos	Split	1	86	86	5_4_15_86_Rep4
5	4	26.6666666666667	15	89	1503.76	3056.48	1538.36	1126.88	2491.67	1536.72	Rep4	Oligomycin Unconfined	5_4_15_89_Rep4	11	108	03:40:47	36:00:46	98	116400	Split	End	2	80	80	5_4_15_80_Rep4
5	4	26.6666666666667	15	95	1608.88	2982.22	1542.46	1130.26	2476.89	1538.17	Rep4	Oligomycin Unconfined	5_4_15_95_Rep4	11	108	03:40:47	36:00:46	98	116400	Split	End	2	80	80	5_4_15_80_Rep4
5	4	26.6666666666667	15	99	1200.68	2570.83	1532.55	1084.62	2441.19	1521.23	Rep4	Oligomycin Unconfined	5_4_15_99_Rep4	11	108	03:40:47	36:00:46	98	116400	Cosmos	End	1	99	99	5_4_15_99_Rep4
5	4	26.6666666666667	15	101	1697.18	3199.84	2350	1126.49	2458.04	1539.97	Rep4	Oligomycin Unconfined	5_4_15_101_Rep4	11	108	03:40:47	36:00:46	98	116400	Cosmos	End	1	101	101	5_4_15_101_Rep4
5	4	26.6666666666667	15	120	1754.3	3520.79	2140.92	1119.62	2501.42	1535.35	Rep4	Oligomycin Unconfined	5_4_15_120_Rep4	13	108	04:20:44	36:00:46	96	114002	Cosmos	End	1	120	120	5_4_15_120_Rep4
5	4	26.6666666666667	15	122	1200.16	2573.77	1537.72	1082.96	2428.11	1522.47	Rep4	Oligomycin Unconfined	5_4_15_122_Rep4	14	108	04:40:41	36:00:46	95	112805	Cosmos	End	1	122	122	5_4_15_122_Rep4
5	4	26.6666666666667	15	131	1472.9	2804.65	1542.67	1110.9	2453.72	1533.85	Rep4	Oligomycin Unconfined	5_4_15_131_Rep4	16	108	05:20:44	36:00:46	93	110402	Cosmos	End	1	131	131	5_4_15_131_Rep4
5	4	26.6666666666667	15	135	1826.03	3040.02	1555.36	1157.16	2483.86	1546.9	Rep4	Oligomycin Unconfined	5_4_15_135_Rep4	16	108	05:20:44	36:00:46	93	110402	Split	End	4	68	2	5_4_15_68_Rep4
5	4	26.6666666666667	15	144	1675.95	3086.45	1524.08	1126.6	2449.07	1514.73	Rep4	Oligomycin Unconfined	5_4_15_144_Rep4	19	108	06:20:40	36:00:46	90	106806	Cosmos	End	1	144	144	5_4_15_144_Rep4
5	4	26.6666666666667	15	151	1330.48	2753.02	1532.96	1107.58	2447.73	1517.25	Rep4	Oligomycin Unconfined	5_4_15_151_Rep4	22	105	07:20:48	35:00:40	84	99591.5	Split	Split	2	38	38	5_4_15_38_Rep4
5	4	26.6666666666667	15	153	1442.62	2853.68	1553.11	1095.9	2467.01	1532.26	Rep4	Oligomycin Unconfined	5_4_15_153_Rep4	22	108	07:20:48	36:00:46	87	103198	Split	End	2	38	38	5_4_15_38_Rep4
5	4	26.6666666666667	15	158	1699.89	3214.63	1526.29	1123.16	2483.5	1520.18	Rep4	Oligomycin Unconfined	5_4_15_158_Rep4	25	108	08:20:46	36:00:46	84	99599.9	Split	End	3	65	26	5_4_15_65_Rep4
5	4	26.6666666666667	15	159	1655.02	3213.44	1534.01	1130.24	2486.63	1529.32	Rep4	Oligomycin Unconfined	5_4_15_159_Rep4	25	108	08:20:46	36:00:46	84	99599.9	Split	End	3	65	26	5_4_15_65_Rep4
5	4	26.6666666666667	15	163	1395.24	2910.85	2736.66	1091.82	2464.69	1546.01	Rep4	Oligomycin Unconfined	5_4_15_163_Rep4	26	108	08:40:39	36:00:46	83	98406.7	Split	End	3	71	35	5_4_15_71_Rep4
5	4	26.6666666666667	15	169	1444.42	2992.96	1808.15	1120.01	2444.71	1532.74	Rep4	Oligomycin Unconfined	5_4_15_169_Rep4	27	108	09:00:42	36:00:46	82	97204.1	Cosmos	End	1	169	169	5_4_15_169_Rep4
5	4	26.6666666666667	15	170	1519.8	2778.4	1539.3	1129.78	2466.8	1539.72	Rep4	Oligomycin Unconfined	5_4_15_170_Rep4	28	108	09:20:45	36:00:46	81	96001.4	Cosmos	End	1	170	170	5_4_15_170_Rep4
5	4	26.6666666666667	15	175	1362.84	2769.1	1535.94	1088.46	2441.08	1526.09	Rep4	Oligomycin Unconfined	5_4_15_175_Rep4	28	108	09:20:45	36:00:46	81	96001.4	Cosmos	End	1	175	175	5_4_15_175_Rep4
5	4	26.6666666666667	15	177	1526.35	2771.35	1536.46	1116.03	2445.1	1530.4	Rep4	Oligomycin Unconfined	5_4_15_177_Rep4	28	108	09:20:45	36:00:46	81	96001.4	Cosmos	End	1	177	177	5_4_15_177_Rep4
5	4	26.6666666666667	15	185	1167.61	2521.85	1702.17	1083.41	2429.38	1523.53	Rep4	Oligomycin Unconfined	5_4_15_185_Rep4	31	108	10:20:43	36:00:46	78	92402.7	Merged	End	1	185	185	5_4_15_185_Rep4
5	4	26.6666666666667	15	196	1517	2932.34	1582.76	1139.11	2469.69	1577.13	Rep4	Oligomycin Unconfined	5_4_15_196_Rep4	35	94	11:40:43	31:20:48	60	70805.3	Cosmos	Merged	1	196	196	5_4_15_196_Rep4
5	4	26.6666666666667	15	199	1410.1	2757.69	1531.63	1100.88	2449.41	1526.54	Rep4	Oligomycin Unconfined	5_4_15_199_Rep4	36	108	12:00:45	36:00:46	73	86401.2	Cosmos	End	1	199	199	5_4_15_199_Rep4
5	4	26.6666666666667	15	202	1853.59	3282.47	1545.48	1153.15	2478.42	1538.99	Rep4	Oligomycin Unconfined	5_4_15_202_Rep4	39	108	13:00:44	36:00:46	70	82801.9	Cosmos	End	1	202	202	5_4_15_202_Rep4
5	4	26.6666666666667	15	204	1282.77	2719.8	1555.69	1100.94	2437.28	1523.8	Rep4	Oligomycin Unconfined	5_4_15_204_Rep4	41	108	13:40:42	36:00:46	68	80404.5	Cosmos	End	1	204	204	5_4_15_204_Rep4
5	4	26.6666666666667	15	207	1304.16	2755.8	1510.88	1090.99	2430.99	1513.98	Rep4	Oligomycin Unconfined	5_4_15_207_Rep4	42	108	14:00:46	36:00:46	67	79200.5	Split	End	2	205	205	5_4_15_205_Rep4
5	4	26.6666666666667	15	208	1339.41	2798.46	1605.43	1104.63	2439.07	1518.74	Rep4	Oligomycin Unconfined	5_4_15_208_Rep4	42	108	14:00:46	36:00:46	67	79200.5	Split	End	2	20	20	5_4_15_20_Rep4
5	4	26.6666666666667	15	209	1343.69	2806.34	1629.36	1106.14	2447.72	1532.61	Rep4	Oligomycin Unconfined	5_4_15_209_Rep4	42	108	14:00:46	36:00:46	67	79200.5	Split	End	2	20	20	5_4_15_20_Rep4
5	4	26.6666666666667	15	210	1257.38	2667.69	1540.07	1093.74	2442.72	1530.06	Rep4	Oligomycin Unconfined	5_4_15_210_Rep4	42	108	14:00:46	36:00:46	67	79200.5	Cosmos	End	1	210	210	5_4_15_210_Rep4
5	4	26.6666666666667	15	211	1237.52	2638.93	1565.59	1103.51	2446	1528.61	Rep4	Oligomycin Unconfined	5_4_15_211_Rep4	43	108	14:20:47	36:00:46	66	77998.8	Cosmos	End	1	211	211	5_4_15_211_Rep4
5	4	26.6666666666667	15	213	2379.5	3124.43	1546.33	1155.35	2499.32	1533.46	Rep4	Oligomycin Unconfined	5_4_15_213_Rep4	43	108	14:20:47	36:00:46	66	77998.8	Merged	End	1	213	213	5_4_15_213_Rep4
5	4	26.6666666666667	15	215	1241.78	2476.26	1506.82	1100.11	2412.93	1505.07	Rep4	Oligomycin Unconfined	5_4_15_215_Rep4	44	85	14:40:44	28:20:52	42	49208	Cosmos	Split	1	215	215	5_4_15_215_Rep4
5	4	26.6666666666667	15	217	2870.54	2530.89	1546.32	1170.17	2447.55	1526.18	Rep4	Oligomycin Unconfined	5_4_15_217_Rep4	46	108	15:20:46	36:00:46	63	74400.4	Split	End	2	156	156	5_4_15_156_Rep4
5	4	26.6666666666667	15	233	1126.62	2490.06	1590.29	1065.93	2414	1513.52	Rep4	Oligomycin Unconfined	5_4_15_233_Rep4	54	108	18:00:48	36:00:46	55	64797.9	Cosmos	End	1	233	233	5_4_15_233_Rep4
5	4	26.6666666666667	15	236	1651.77	3054.52	1513.94	1118.91	2448.59	1509.73	Rep4	Oligomycin Unconfined	5_4_15_236_Rep4	55	96	18:20:52	32:00:43	42	49191.4	Cosmos	Cosmos	1	236	236	5_4_15_236_Rep4
5	4	26.6666666666667	15	237	1330.74	2842.76	1565.82	1084.18	2449.53	1518.07	Rep4	Oligomycin Unconfined	5_4_15_237_Rep4	55	108	18:20:52	36:00:46	54	63594.5	Cosmos	End	1	237	237	5_4_15_237_Rep4
5	4	26.6666666666667	15	248	1515.66	2895.68	1533.28	1098.8	2449.16	1524.5	Rep4	Oligomycin Unconfined	5_4_15_248_Rep4	61	108	20:20:48	36:00:46	48	56398.5	Cosmos	End	1	248	248	5_4_15_248_Rep4
5	4	26.6666666666667	15	252	1259.41	2658.2	1529.61	1088.03	2441.09	1532.83	Rep4	Oligomycin Unconfined	5_4_15_252_Rep4	62	108	20:40:50	36:00:46	47	55196	Cosmos	End	1	252	252	5_4_15_252_Rep4
5	4	26.6666666666667	15	253	2252.57	2518.4	1523.62	1207.27	2401.96	1514.41	Rep4	Oligomycin Unconfined	5_4_15_253_Rep4	62	108	20:40:50	36:00:46	47	55196	Merged	End	1	253	253	5_4_15_253_Rep4
5	4	26.6666666666667	15	255	1391.19	2737.96	1529.36	1111.34	2459.88	1532.84	Rep4	Oligomycin Unconfined	5_4_15_255_Rep4	63	108	21:00:48	36:00:46	46	53997.8	Split	End	2	25	25	5_4_15_25_Rep4
5	4	26.6666666666667	15	262	1198.35	2605.75	1555.4	1092.76	2452.06	1522.31	Rep4	Oligomycin Unconfined	5_4_15_262_Rep4	66	89	22:00:46	29:40:43	24	27597.6	Cosmos	Cosmos	1	262	262	5_4_15_262_Rep4
5	4	26.6666666666667	15	267	1144.47	2513.4	1564.08	1099.92	2434.77	1532.84	Rep4	Oligomycin Unconfined	5_4_15_267_Rep4	68	108	22:40:47	36:00:46	41	47999.3	Cosmos	End	1	267	267	5_4_15_267_Rep4
5	4	26.6666666666667	15	268	2029.92	2949.36	2208.49	1150.52	2456.45	1534.32	Rep4	Oligomycin Unconfined	5_4_15_268_Rep4	68	98	22:40:47	32:40:47	31	36000.5	Merged	Split	1	268	268	5_4_15_268_Rep4
5	4	26.6666666666667	15	270	1355.08	2753.37	2312.53	1129.34	2448.66	1563.91	Rep4	Oligomycin Unconfined	5_4_15_270_Rep4	68	108	22:40:47	36:00:46	41	47999.3	Cosmos	End	1	270	270	5_4_15_270_Rep4
5	4	26.6666666666667	15	273	1786.99	2770.42	1656.94	1118.46	2466.09	1530.35	Rep4	Oligomycin Unconfined	5_4_15_273_Rep4	68	108	22:40:47	36:00:46	41	47999.3	Split	End	2	242	242	5_4_15_242_Rep4
5	4	26.6666666666667	15	274	1511.98	2997.9	1534	1106.63	2482.13	1527.43	Rep4	Oligomycin Unconfined	5_4_15_274_Rep4	68	108	22:40:47	36:00:46	41	47999.3	Split	End	2	76	76	5_4_15_76_Rep4
5	4	26.6666666666667	15	275	1283.65	2778.33	1547.38	1088.25	2469.93	1527.83	Rep4	Oligomycin Unconfined	5_4_15_275_Rep4	68	108	22:40:47	36:00:46	41	47999.3	Split	End	2	76	76	5_4_15_76_Rep4
5	4	26.6666666666667	15	281	1244.45	2667.64	1535.79	1079.58	2443.25	1525.17	Rep4	Oligomycin Unconfined	5_4_15_281_Rep4	69	108	23:00:43	36:00:46	40	46803	Split	End	2	165	165	5_4_15_165_Rep4
5	4	26.6666666666667	15	286	2015.51	2814.42	1547.16	1147.31	2458.3	1532.16	Rep4	Oligomycin Unconfined	5_4_15_286_Rep4	70	108	23:20:46	36:00:46	39	45600.6	Merged	End	1	286	286	5_4_15_286_Rep4
5	4	26.6666666666667	15	287	1244.2	2657	1535.3	1099.5	2453.02	1526.13	Rep4	Oligomycin Unconfined	5_4_15_287_Rep4	71	94	23:40:44	31:20:48	24	27604.6	Cosmos	Cosmos	1	287	287	5_4_15_287_Rep4
5	4	26.6666666666667	15	288	1242.53	2647.31	2009.57	1098.89	2451.17	1542.45	Rep4	Oligomycin Unconfined	5_4_15_288_Rep4	71	108	23:40:44	36:00:46	38	44402.5	Split	End	2	271	271	5_4_15_271_Rep4
5	4	26.6666666666667	15	289	1236.66	2657.83	2030.59	1091.17	2442.82	1533.28	Rep4	Oligomycin Unconfined	5_4_15_289_Rep4	71	108	23:40:44	36:00:46	38	44402.5	Split	End	2	271	271	5_4_15_271_Rep4
5	4	26.6666666666667	15	296	1170.85	2532.45	1576.38	1104.03	2438.06	1534.41	Rep4	Oligomycin Unconfined	5_4_15_296_Rep4	72	108	24:00:48	36:00:46	37	43197.7	Cosmos	End	1	296	296	5_4_15_296_Rep4
5	4	26.6666666666667	15	303	1347.92	2833.21	1533.73	1099.84	2474.37	1525.03	Rep4	Oligomycin Unconfined	5_4_15_303_Rep4	74	108	24:40:42	36:00:46	35	40804.2	Merged	End	1	303	303	5_4_15_303_Rep4
5	4	26.6666666666667	15	304	2109.62	3550.7	1558.08	1176.96	2502.94	1538.74	Rep4	Oligomycin Unconfined	5_4_15_304_Rep4	74	87	24:40:42	29:00:50	14	15608	Cosmos	Cosmos	1	304	304	5_4_15_304_Rep4
5	4	26.6666666666667	15	305	1279.01	2679.17	1535.84	1092.17	2442.57	1525.09	Rep4	Oligomycin Unconfined	5_4_15_305_Rep4	74	108	24:40:42	36:00:46	35	40804.2	Cosmos	End	1	305	305	5_4_15_305_Rep4
5	4	26.6666666666667	15	309	1179.5	2481.61	1545.69	1100.11	2417.06	1528.21	Rep4	Oligomycin Unconfined	5_4_15_309_Rep4	75	93	25:00:51	31:00:50	19	21598.2	Cosmos	Cosmos	1	309	309	5_4_15_309_Rep4
5	4	26.6666666666667	15	311	1452.77	2882.49	1520.55	1105.38	2450.01	1509.7	Rep4	Oligomycin Unconfined	5_4_15_311_Rep4	75	84	25:00:51	28:00:44	10	10792.7	Split	Cosmos	2	293	293	5_4_15_293_Rep4
5	4	26.6666666666667	15	312	1759.87	2844.23	1524.31	1132.48	2433.58	1512.92	Rep4	Oligomycin Unconfined	5_4_15_312_Rep4	75	95	25:00:51	31:40:41	21	23989.5	Split	Split	2	293	293	5_4_15_293_Rep4
5	4	26.6666666666667	15	313	1825.77	3224.49	1534.82	1157.31	2478.08	1523.39	Rep4	Oligomycin Unconfined	5_4_15_313_Rep4	75	83	25:00:51	27:40:45	9	9593.11	Merged	Split	1	313	313	5_4_15_313_Rep4
5	4	26.6666666666667	15	317	1762.7	2724.1	1533.34	1117.13	2444.48	1521.17	Rep4	Oligomycin Unconfined	5_4_15_317_Rep4	76	108	25:20:45	36:00:46	33	38401.4	Split	End	2	300	300	5_4_15_300_Rep4
5	4	26.6666666666667	15	318	1167.73	2558.53	1907.63	1088.02	2433.2	1531.57	Rep4	Oligomycin Unconfined	5_4_15_318_Rep4	76	83	25:20:45	27:40:45	8	8399.88	Split	Cosmos	2	300	300	5_4_15_300_Rep4
5	4	26.6666666666667	15	319	1714.45	3464.62	1577.24	1339.8	2511.66	1518.48	Rep4	Oligomycin Unconfined	5_4_15_319_Rep4	77	86	25:40:45	28:40:48	10	10803	Split	Merged	3	315	259	5_4_15_315_Rep4
5	4	26.6666666666667	15	321	1227.62	2644.15	1797.31	1086.03	2425.67	1527.1	Rep4	Oligomycin Unconfined	5_4_15_321_Rep4	77	83	25:40:45	27:40:45	7	7199.88	Merged	Split	1	321	321	5_4_15_321_Rep4
5	4	26.6666666666667	15	322	1213.82	2659.64	1572.12	1107.84	2499.59	1541.76	Rep4	Oligomycin Unconfined	5_4_15_322_Rep4	78	81	26:00:46	27:00:42	4	3596.51	Merged	Cosmos	1	322	322	5_4_15_322_Rep4
5	4	26.6666666666667	15	323	1731.95	3473.51	3138.96	1139.57	2540.97	1548.21	Rep4	Oligomycin Unconfined	5_4_15_323_Rep4	79	96	26:20:48	32:00:43	18	20395.1	Merged	Split	1	323	323	5_4_15_323_Rep4
5	4	26.6666666666667	15	324	1676.45	3144.81	1517.8	1448.33	2490	1514	Rep4	Oligomycin Unconfined	5_4_15_324_Rep4	80	86	26:40:47	28:40:48	7	7201.05	Merged	Merged	1	324	324	5_4_15_324_Rep4
5	4	26.6666666666667	15	325	1469.15	2966.55	1521.22	1101.81	2444.14	1512.44	Rep4	Oligomycin Unconfined	5_4_15_325_Rep4	80	84	26:40:47	28:00:44	5	4797.54	Merged	Split	1	325	325	5_4_15_325_Rep4
5	4	28.3333333333333	23	2	2006.23	2976.7	1547.02	1174.98	2492.28	1539.87	Rep4	Oligomycin Unconfined	5_4_23_2_Rep4	1	108	00:20:41	36:00:46	108	128405	Begin	End	1	2	2	5_4_23_2_Rep4
5	4	28.3333333333333	23	3	2772.73	2802.59	1590.31	1185.78	2472.92	1576.46	Rep4	Oligomycin Unconfined	5_4_23_3_Rep4	1	108	00:20:41	36:00:46	108	128405	Begin	End	1	3	3	5_4_23_3_Rep4
5	4	28.3333333333333	23	4	1159.35	2502.76	1737.3	1075.24	2403.86	1547.31	Rep4	Oligomycin Unconfined	5_4_23_4_Rep4	1	108	00:20:41	36:00:46	108	128405	Begin	End	1	4	4	5_4_23_4_Rep4
5	4	28.3333333333333	23	10	1433.91	2929.38	3380.21	1165.1	2457.7	1581.12	Rep4	Oligomycin Unconfined	5_4_23_10_Rep4	1	108	00:20:41	36:00:46	108	128405	Begin	End	1	10	10	5_4_23_10_Rep4
5	4	28.3333333333333	23	12	1616.4	2904.82	1613.53	1137.96	2476	1586.46	Rep4	Oligomycin Unconfined	5_4_23_12_Rep4	1	108	00:20:41	36:00:46	108	128405	Begin	End	1	12	12	5_4_23_12_Rep4
5	4	28.3333333333333	23	17	2048.75	2827.22	1552.75	1119.38	2468.04	1534	Rep4	Oligomycin Unconfined	5_4_23_17_Rep4	1	107	00:20:41	35:40:43	107	127202	Begin	Merged	1	17	17	5_4_23_17_Rep4
5	4	28.3333333333333	23	24	2321.73	2830.06	1537.28	1133.4	2447.8	1521.21	Rep4	Oligomycin Unconfined	5_4_23_24_Rep4	1	108	00:20:41	36:00:46	108	128405	Begin	End	1	24	24	5_4_23_24_Rep4
5	4	28.3333333333333	23	28	1793.11	2866.19	1530.48	1139.2	2437.62	1514.9	Rep4	Oligomycin Unconfined	5_4_23_28_Rep4	1	108	00:20:41	36:00:46	108	128405	Begin	End	1	28	28	5_4_23_28_Rep4
5	4	28.3333333333333	23	31	2520.07	2827.2	1528.62	1146.06	2427.29	1510.65	Rep4	Oligomycin Unconfined	5_4_23_31_Rep4	1	108	00:20:41	36:00:46	108	128405	Begin	End	1	31	31	5_4_23_31_Rep4
5	4	28.3333333333333	23	38	1406.88	2927.59	2707.17	1090.17	2450.76	1544.71	Rep4	Oligomycin Unconfined	5_4_23_38_Rep4	3	108	01:00:41	36:00:46	106	126006	Split	End	2	6	6	5_4_23_6_Rep4
5	4	28.3333333333333	23	42	1933.77	3739.48	3157.15	1121.15	2485.86	1534.74	Rep4	Oligomycin Unconfined	5_4_23_42_Rep4	4	108	01:20:44	36:00:46	105	124802	Cosmos	End	1	42	42	5_4_23_42_Rep4
5	4	28.3333333333333	23	43	2822.99	2395.86	1536.79	1194.58	2379.64	1511.34	Rep4	Oligomycin Unconfined	5_4_23_43_Rep4	4	108	01:20:44	36:00:46	105	124802	Split	End	2	37	37	5_4_23_37_Rep4
5	4	28.3333333333333	23	46	1688.83	2811.04	1548.44	1179.55	2482.79	1529.41	Rep4	Oligomycin Unconfined	5_4_23_46_Rep4	5	108	01:40:41	36:00:46	104	123605	Cosmos	End	1	46	46	5_4_23_46_Rep4
5	4	28.3333333333333	23	48	1371.1	2682.54	1544.27	1088.52	2462.52	1538.18	Rep4	Oligomycin Unconfined	5_4_23_48_Rep4	6	104	02:00:44	34:40:41	99	117597	Cosmos	Cosmos	1	48	48	5_4_23_48_Rep4
5	4	28.3333333333333	23	49	2239.42	2932.19	1501.8	1185.26	2473.2	1490.37	Rep4	Oligomycin Unconfined	5_4_23_49_Rep4	6	88	02:00:44	29:20:48	83	98404.2	Cosmos	Cosmos	1	49	49	5_4_23_49_Rep4
5	4	28.3333333333333	23	57	1575.04	2416.47	1528.52	1087.54	2393.5	1513.04	Rep4	Oligomycin Unconfined	5_4_23_57_Rep4	9	100	03:00:43	33:20:43	92	109200	Cosmos	Split	1	57	57	5_4_23_57_Rep4
5	4	28.3333333333333	23	60	1363.63	2604.39	1545.9	1079.48	2438.01	1534.96	Rep4	Oligomycin Unconfined	5_4_23_60_Rep4	9	108	03:00:43	36:00:46	100	118804	Cosmos	End	1	60	60	5_4_23_60_Rep4
5	4	28.3333333333333	23	63	1877.32	3606.04	1557.55	1152.52	2525.53	1555.1	Rep4	Oligomycin Unconfined	5_4_23_63_Rep4	10	108	03:20:39	36:00:46	99	117607	Cosmos	End	1	63	63	5_4_23_63_Rep4
5	4	28.3333333333333	23	80	1683.07	3129.69	1536.67	1145.53	2499.82	1528.03	Rep4	Oligomycin Unconfined	5_4_23_80_Rep4	17	108	05:40:45	36:00:46	92	109201	Split	End	2	35	35	5_4_23_35_Rep4
5	4	28.3333333333333	23	90	1449.86	2826.85	1568.72	1113.64	2461.15	1538.38	Rep4	Oligomycin Unconfined	5_4_23_90_Rep4	20	108	06:40:47	36:00:46	89	105599	Cosmos	End	1	90	90	5_4_23_90_Rep4
5	4	28.3333333333333	23	92	2248.06	2834.67	1563.19	1150.94	2476.16	1529.82	Rep4	Oligomycin Unconfined	5_4_23_92_Rep4	20	99	06:40:47	33:00:47	80	94800.1	Split	Merged	2	19	19	5_4_23_19_Rep4
5	4	28.3333333333333	23	94	1651.26	2739.16	3110.23	1088.68	2447.32	1550	Rep4	Oligomycin Unconfined	5_4_23_94_Rep4	20	108	06:40:47	36:00:46	89	105599	Split	End	2	19	19	5_4_23_19_Rep4
5	4	28.3333333333333	23	100	1193.26	2575.25	1653.61	1084.34	2448.76	1536.48	Rep4	Oligomycin Unconfined	5_4_23_100_Rep4	21	85	07:00:46	28:20:52	65	76805.9	Cosmos	Cosmos	1	100	100	5_4_23_100_Rep4
5	4	28.3333333333333	23	102	1285	2774.03	2235.31	1078.69	2471.95	1542.48	Rep4	Oligomycin Unconfined	5_4_23_102_Rep4	22	99	07:20:48	33:00:47	78	92398.7	Merged	Merged	1	102	102	5_4_23_102_Rep4
5	4	28.3333333333333	23	107	1760.73	3317.06	3135.22	1114.81	2503.34	1552.53	Rep4	Oligomycin Unconfined	5_4_23_107_Rep4	23	108	07:40:51	36:00:46	86	101996	Merged	End	1	107	107	5_4_23_107_Rep4
5	4	28.3333333333333	23	114	2368.61	3052.43	1547.02	1163.78	2491.31	1532.48	Rep4	Oligomycin Unconfined	5_4_23_114_Rep4	26	108	08:40:39	36:00:46	83	98406.7	Merged	End	1	114	114	5_4_23_114_Rep4
5	4	28.3333333333333	23	120	1534.92	2923.15	2672.48	1100.63	2445.46	1554.21	Rep4	Oligomycin Unconfined	5_4_23_120_Rep4	29	108	09:40:44	36:00:46	80	94802.5	Merged	End	1	120	120	5_4_23_120_Rep4
5	4	28.3333333333333	23	126	1415.06	2904.98	1496.37	1087.75	2409.3	1484.74	Rep4	Oligomycin Unconfined	5_4_23_126_Rep4	34	108	11:20:45	36:00:46	75	88801.3	Cosmos	End	1	126	126	5_4_23_126_Rep4
5	4	28.3333333333333	23	127	1431.59	2810.83	2515.59	1168.93	2506.68	1548.97	Rep4	Oligomycin Unconfined	5_4_23_127_Rep4	35	108	11:40:43	36:00:46	74	87603.2	Split	End	2	15	15	5_4_23_15_Rep4
5	4	28.3333333333333	23	128	1287.56	2720.36	2327.82	1106.85	2473.56	1545.19	Rep4	Oligomycin Unconfined	5_4_23_128_Rep4	35	108	11:40:43	36:00:46	74	87603.2	Split	End	2	15	15	5_4_23_15_Rep4
5	4	28.3333333333333	23	129	2536.81	3077.28	1568.29	1172.47	2483.66	1552.38	Rep4	Oligomycin Unconfined	5_4_23_129_Rep4	36	108	12:00:45	36:00:46	73	86401.2	Cosmos	End	1	129	129	5_4_23_129_Rep4
5	4	28.3333333333333	23	134	1573.91	3031.05	1492.85	1093.99	2427.3	1489.86	Rep4	Oligomycin Unconfined	5_4_23_134_Rep4	44	108	14:40:44	36:00:46	65	76802.4	Merged	End	1	134	134	5_4_23_134_Rep4
5	4	28.3333333333333	23	135	1803.53	2694.59	1547.11	1110.49	2455.17	1530.33	Rep4	Oligomycin Unconfined	5_4_23_135_Rep4	45	108	15:00:49	36:00:46	64	75596.7	Merged	End	1	135	135	5_4_23_135_Rep4
5	4	28.3333333333333	23	143	1229.64	2564.28	1533.31	1076.28	2426.42	1530.1	Rep4	Oligomycin Unconfined	5_4_23_143_Rep4	57	108	19:00:52	36:00:46	52	61194.2	Cosmos	End	1	143	143	5_4_23_143_Rep4
5	4	28.3333333333333	23	146	1131.67	2506.54	1699.61	1066.51	2431.89	1534.15	Rep4	Oligomycin Unconfined	5_4_23_146_Rep4	59	108	19:40:41	36:00:46	50	58805	Cosmos	End	1	146	146	5_4_23_146_Rep4
5	4	28.3333333333333	23	149	2331.57	3006.28	1593.95	1125.03	2487.97	1541.53	Rep4	Oligomycin Unconfined	5_4_23_149_Rep4	62	108	20:40:50	36:00:46	47	55196	Split	End	2	147	147	5_4_23_147_Rep4
5	4	28.3333333333333	23	150	1888.69	3599.52	1548.76	1145.55	2557.84	1535.98	Rep4	Oligomycin Unconfined	5_4_23_150_Rep4	62	108	20:40:50	36:00:46	47	55196	Split	End	2	147	147	5_4_23_147_Rep4
5	4	28.3333333333333	23	157	1197.1	2472.46	1515.89	1072.8	2363.65	1495.76	Rep4	Oligomycin Unconfined	5_4_23_157_Rep4	72	88	24:00:48	29:20:48	17	19199.7	Cosmos	Cosmos	1	157	157	5_4_23_157_Rep4
5	4	28.3333333333333	23	158	1627.66	2737.03	1499.26	1116.46	2391.74	1486.7	Rep4	Oligomycin Unconfined	5_4_23_158_Rep4	72	88	24:00:48	29:20:48	17	19199.7	Cosmos	Cosmos	1	158	158	5_4_23_158_Rep4
5	4	28.3333333333333	23	160	1175.32	2528.03	1543.37	1095.76	2354.04	1491.65	Rep4	Oligomycin Unconfined	5_4_23_160_Rep4	74	86	24:40:42	28:40:48	13	14405.7	Cosmos	Split	1	160	160	5_4_23_160_Rep4
5	4	28.3333333333333	23	165	1188.84	2469.32	1542.11	1083.8	2429.19	1528.8	Rep4	Oligomycin Unconfined	5_4_23_165_Rep4	78	89	26:00:46	29:40:43	12	13197.5	Cosmos	Cosmos	1	165	165	5_4_23_165_Rep4
5	4	28.3333333333333	23	168	2178.3	3093.16	1498.52	1181.17	2428.99	1483.4	Rep4	Oligomycin Unconfined	5_4_23_168_Rep4	79	92	26:20:48	30:40:51	14	15602.7	Split	Merged	2	164	164	5_4_23_164_Rep4
5	4	28.3333333333333	23	169	3487.37	2880.13	1508.82	1156.06	2353.07	1478.36	Rep4	Oligomycin Unconfined	5_4_23_169_Rep4	79	92	26:20:48	30:40:51	14	15602.7	Split	Merged	2	164	164	5_4_23_164_Rep4
5	4	28.3333333333333	23	170	1323.36	2735.17	1580.89	1079.57	2389.02	1501.78	Rep4	Oligomycin Unconfined	5_4_23_170_Rep4	81	108	27:00:42	36:00:46	28	32403.8	Split	End	2	159	159	5_4_23_159_Rep4
5	4	28.3333333333333	23	171	1380.12	2716.52	1503.61	1086.39	2381.02	1495.59	Rep4	Oligomycin Unconfined	5_4_23_171_Rep4	81	108	27:00:42	36:00:46	28	32403.8	Split	End	2	159	159	5_4_23_159_Rep4
5	4	28.3333333333333	23	172	1150.23	2510.86	1545.98	1097.71	2445.48	1535.48	Rep4	Oligomycin Unconfined	5_4_23_172_Rep4	83	90	27:40:45	30:00:47	8	8402.6	Cosmos	Cosmos	1	172	172	5_4_23_172_Rep4
5	4	28.3333333333333	23	173	1266.04	2671.7	1577.86	1096	2438.96	1548.15	Rep4	Oligomycin Unconfined	5_4_23_173_Rep4	83	108	27:40:45	36:00:46	26	30001.6	Cosmos	End	1	173	173	5_4_23_173_Rep4
5	4	28.3333333333333	23	174	1596.97	3052.73	1553.31	1116.71	2495.73	1532.16	Rep4	Oligomycin Unconfined	5_4_23_174_Rep4	83	86	27:40:45	28:40:48	4	3603.09	Merged	Split	1	174	174	5_4_23_174_Rep4
5	4	28.3333333333333	23	175	1455.23	2751.78	1549.68	1129.48	2451.82	1535.71	Rep4	Oligomycin Unconfined	5_4_23_175_Rep4	84	108	28:00:44	36:00:46	25	28802	Cosmos	End	1	175	175	5_4_23_175_Rep4
5	4	13.3333333333333	23	2	1746.95	2868.68	2141.98	1348.66	2357.69	1536.57	Rep4	Oligomycin Unconfined	5_4_23_2_Rep4	1	108	00:20:41	36:00:46	108	128405	Begin	End	1	2	2	5_4_23_2_Rep4
5	4	13.3333333333333	23	3	2207.03	2804.32	2331.3	1369.05	2355.32	1558.07	Rep4	Oligomycin Unconfined	5_4_23_3_Rep4	1	108	00:20:41	36:00:46	108	128405	Begin	End	1	3	3	5_4_23_3_Rep4
5	4	13.3333333333333	23	4	1372.5	2371.6	1737.09	1304.5	2285.88	1536.56	Rep4	Oligomycin Unconfined	5_4_23_4_Rep4	1	108	00:20:41	36:00:46	108	128405	Begin	End	1	4	4	5_4_23_4_Rep4
5	4	13.3333333333333	23	10	1647.46	2822.39	2645.08	1345.28	2350.53	1568.86	Rep4	Oligomycin Unconfined	5_4_23_10_Rep4	1	108	00:20:41	36:00:46	108	128405	Begin	End	1	10	10	5_4_23_10_Rep4
5	4	13.3333333333333	23	12	1587.79	2710.02	2534.43	1353.73	2351.22	1590.59	Rep4	Oligomycin Unconfined	5_4_23_12_Rep4	1	108	00:20:41	36:00:46	108	128405	Begin	End	1	12	12	5_4_23_12_Rep4
5	4	13.3333333333333	23	17	1735.17	2727.94	2456.71	1307.78	2334.41	1522.26	Rep4	Oligomycin Unconfined	5_4_23_17_Rep4	1	107	00:20:41	35:40:43	107	127202	Begin	Merged	1	17	17	5_4_23_17_Rep4
5	4	13.3333333333333	23	18	1824.1	2967.18	1514.19	1334.44	2372.68	1513.18	Rep4	Oligomycin Unconfined	5_4_23_18_Rep4	1	70	00:20:41	23:20:46	70	82804.7	Begin	Merged	1	18	18	5_4_23_18_Rep4
5	4	13.3333333333333	23	23	1580.53	2639.92	1496.94	1311.42	2306.54	1484.14	Rep4	Oligomycin Unconfined	5_4_23_23_Rep4	1	82	00:20:41	27:20:40	82	97199.2	Begin	Cosmos	1	23	23	5_4_23_23_Rep4
5	4	13.3333333333333	23	24	2410.11	2852.79	1518.28	1347.4	2330.56	1502.73	Rep4	Oligomycin Unconfined	5_4_23_24_Rep4	1	108	00:20:41	36:00:46	108	128405	Begin	End	1	24	24	5_4_23_24_Rep4
5	4	13.3333333333333	23	25	1538.71	2655.9	2437.27	1312.88	2329.34	1524.41	Rep4	Oligomycin Unconfined	5_4_23_25_Rep4	1	44	00:20:41	14:40:44	44	51602.9	Begin	Merged	1	25	25	5_4_23_25_Rep4
5	4	13.3333333333333	23	26	1614.55	2767.08	1513.78	1316.11	2338.95	1514.34	Rep4	Oligomycin Unconfined	5_4_23_26_Rep4	1	44	00:20:41	14:40:44	44	51602.9	Begin	Merged	1	26	26	5_4_23_26_Rep4
5	4	13.3333333333333	23	28	1588.16	2699.92	2099.74	1330.42	2320.25	1510.21	Rep4	Oligomycin Unconfined	5_4_23_28_Rep4	1	108	00:20:41	36:00:46	108	128405	Begin	End	1	28	28	5_4_23_28_Rep4
5	4	13.3333333333333	23	31	2213.43	2709.72	1708.12	1335.31	2299.37	1499.95	Rep4	Oligomycin Unconfined	5_4_23_31_Rep4	1	108	00:20:41	36:00:46	108	128405	Begin	End	1	31	31	5_4_23_31_Rep4
5	4	13.3333333333333	23	36	1709.57	2932.42	3534.21	1325.18	2363.27	1532.86	Rep4	Oligomycin Unconfined	5_4_23_36_Rep4	2	59	00:40:39	19:40:41	58	68402.3	Cosmos	Merged	1	36	36	5_4_23_36_Rep4
5	4	13.3333333333333	23	38	1632.53	2822.42	2305.48	1324.05	2339.25	1520.25	Rep4	Oligomycin Unconfined	5_4_23_38_Rep4	3	108	01:00:41	36:00:46	106	126006	Split	End	2	6	6	5_4_23_6_Rep4
5	4	13.3333333333333	23	42	2019.34	3412.67	3172.37	1336.5	2351.93	1521.52	Rep4	Oligomycin Unconfined	5_4_23_42_Rep4	4	108	01:20:44	36:00:46	105	124802	Cosmos	End	1	42	42	5_4_23_42_Rep4
5	4	13.3333333333333	23	43	3082.37	2509.86	1532.78	1427.54	2325.08	1511.41	Rep4	Oligomycin Unconfined	5_4_23_43_Rep4	4	108	01:20:44	36:00:46	105	124802	Split	End	2	37	37	5_4_23_37_Rep4
5	4	13.3333333333333	23	44	1739.91	2652.01	1508.65	1330.55	2287.7	1505.49	Rep4	Oligomycin Unconfined	5_4_23_44_Rep4	4	44	01:20:44	14:40:44	41	48000.1	Split	Cosmos	2	37	37	5_4_23_37_Rep4
5	4	13.3333333333333	23	46	1658.68	2749.39	2294.43	1340.08	2350.67	1527.02	Rep4	Oligomycin Unconfined	5_4_23_46_Rep4	5	108	01:40:41	36:00:46	104	123605	Cosmos	End	1	46	46	5_4_23_46_Rep4
5	4	13.3333333333333	23	47	2014.77	3487.96	1924.79	1344.95	2405.37	1514.74	Rep4	Oligomycin Unconfined	5_4_23_47_Rep4	5	58	01:40:41	19:20:43	54	63601.7	Split	Merged	2	21	21	5_4_23_21_Rep4
5	4	13.3333333333333	23	48	1542.12	2607.28	1527.19	1311.63	2342.13	1515.56	Rep4	Oligomycin Unconfined	5_4_23_48_Rep4	6	104	02:00:44	34:40:41	99	117597	Cosmos	Cosmos	1	48	48	5_4_23_48_Rep4
5	4	13.3333333333333	23	49	2085.74	2717.2	1501.3	1339.87	2302.29	1490.08	Rep4	Oligomycin Unconfined	5_4_23_49_Rep4	6	88	02:00:44	29:20:48	83	98404.2	Cosmos	Cosmos	1	49	49	5_4_23_49_Rep4
5	4	13.3333333333333	23	53	1648.27	2831.45	2774.31	1336.2	2302.54	1509.55	Rep4	Oligomycin Unconfined	5_4_23_53_Rep4	7	59	02:20:49	19:40:41	53	62392.5	Cosmos	Merged	1	53	53	5_4_23_53_Rep4
5	4	13.3333333333333	23	57	1747.55	2706.71	1504.69	1322.3	2313.79	1503.03	Rep4	Oligomycin Unconfined	5_4_23_57_Rep4	9	100	03:00:43	33:20:43	92	109200	Cosmos	Split	1	57	57	5_4_23_57_Rep4
5	4	13.3333333333333	23	59	1730.97	2557.36	1523.75	1342.07	2333.56	1514.31	Rep4	Oligomycin Unconfined	5_4_23_59_Rep4	9	51	03:00:43	17:00:47	43	50404.9	Cosmos	Cosmos	1	59	59	5_4_23_59_Rep4
5	4	13.3333333333333	23	60	1596.6	2488.04	1521.17	1313.23	2326.83	1515.6	Rep4	Oligomycin Unconfined	5_4_23_60_Rep4	9	108	03:00:43	36:00:46	100	118804	Cosmos	End	1	60	60	5_4_23_60_Rep4
5	4	13.3333333333333	23	61	1463.94	2360.72	1495.5	1302.74	2256.41	1493.74	Rep4	Oligomycin Unconfined	5_4_23_61_Rep4	10	54	03:20:39	18:00:48	45	52808.9	Cosmos	Cosmos	1	61	61	5_4_23_61_Rep4
5	4	13.3333333333333	23	63	2248.51	3726.43	1674.05	1404.75	2436.93	1532.72	Rep4	Oligomycin Unconfined	5_4_23_63_Rep4	10	108	03:20:39	36:00:46	99	117607	Cosmos	End	1	63	63	5_4_23_63_Rep4
5	4	13.3333333333333	23	64	1426.61	2392.4	1514.48	1299.21	2304.87	1509.58	Rep4	Oligomycin Unconfined	5_4_23_64_Rep4	11	61	03:40:47	20:20:48	51	60001	Cosmos	Cosmos	1	64	64	5_4_23_64_Rep4
5	4	13.3333333333333	23	70	1574.18	2764.49	1716.11	1307.49	2347.16	1516.99	Rep4	Oligomycin Unconfined	5_4_23_70_Rep4	15	70	05:00:47	23:20:46	56	65998.3	Cosmos	Merged	1	70	70	5_4_23_70_Rep4
5	4	13.3333333333333	23	76	1448.05	2522.88	1610.89	1299.13	2274.47	1497.04	Rep4	Oligomycin Unconfined	5_4_23_76_Rep4	16	72	05:20:44	24:00:48	57	67204	Split	Merged	2	32	32	5_4_23_32_Rep4
5	4	13.3333333333333	23	77	1446.29	2501.37	1552.76	1301.21	2262.66	1491.98	Rep4	Oligomycin Unconfined	5_4_23_77_Rep4	16	72	05:20:44	24:00:48	57	67204	Split	Merged	2	32	32	5_4_23_32_Rep4
5	4	13.3333333333333	23	80	1875.87	3011.93	1527.83	1356.95	2363.92	1517.94	Rep4	Oligomycin Unconfined	5_4_23_80_Rep4	17	108	05:40:45	36:00:46	92	109201	Split	End	2	35	35	5_4_23_35_Rep4
5	4	13.3333333333333	23	90	1526.29	2615.81	1735.24	1328.96	2329.34	1534.75	Rep4	Oligomycin Unconfined	5_4_23_90_Rep4	20	108	06:40:47	36:00:46	89	105599	Cosmos	End	1	90	90	5_4_23_90_Rep4
5	4	13.3333333333333	23	91	1956.97	2849.84	1529.89	1354.5	2322.68	1520.12	Rep4	Oligomycin Unconfined	5_4_23_91_Rep4	20	64	06:40:47	21:20:49	45	52801.8	Cosmos	Cosmos	1	91	91	5_4_23_91_Rep4
5	4	13.3333333333333	23	92	1540.89	2570.81	2258.06	1307.8	2319.75	1519.46	Rep4	Oligomycin Unconfined	5_4_23_92_Rep4	20	99	06:40:47	33:00:47	80	94800.1	Split	Merged	2	19	19	5_4_23_19_Rep4
5	4	13.3333333333333	23	94	1483.13	2575.73	2451.71	1296.46	2309.5	1517.94	Rep4	Oligomycin Unconfined	5_4_23_94_Rep4	20	108	06:40:47	36:00:46	89	105599	Split	End	2	19	19	5_4_23_19_Rep4
5	4	13.3333333333333	23	95	1784.78	2987.26	1481.67	1374.75	2416.58	1487.56	Rep4	Oligomycin Unconfined	5_4_23_95_Rep4	20	43	06:40:47	14:20:47	24	27600.5	Merged	Merged	1	95	95	5_4_23_95_Rep4
5	4	13.3333333333333	23	96	1476	2560.46	1553.47	1304.32	2300.48	1511.05	Rep4	Oligomycin Unconfined	5_4_23_96_Rep4	21	72	07:00:46	24:00:48	52	61202.7	Cosmos	Cosmos	1	96	96	5_4_23_96_Rep4
5	4	13.3333333333333	23	100	1511.9	2542.53	1655.66	1302.11	2321.85	1513.48	Rep4	Oligomycin Unconfined	5_4_23_100_Rep4	21	85	07:00:46	28:20:52	65	76805.9	Cosmos	Cosmos	1	100	100	5_4_23_100_Rep4
5	4	13.3333333333333	23	102	1430.52	2523.29	1860.97	1299.55	2321.65	1516.28	Rep4	Oligomycin Unconfined	5_4_23_102_Rep4	22	99	07:20:48	33:00:47	78	92398.7	Merged	Merged	1	102	102	5_4_23_102_Rep4
5	4	13.3333333333333	23	106	1440.84	2442.93	1556.03	1315.5	2307.67	1529.83	Rep4	Oligomycin Unconfined	5_4_23_106_Rep4	23	72	07:40:51	24:00:48	50	58797.9	Cosmos	Cosmos	1	106	106	5_4_23_106_Rep4
5	4	13.3333333333333	23	107	1754.14	3015.05	2728.02	1319.33	2345.57	1520.72	Rep4	Oligomycin Unconfined	5_4_23_107_Rep4	23	108	07:40:51	36:00:46	86	101996	Merged	End	1	107	107	5_4_23_107_Rep4
5	4	13.3333333333333	23	114	2292.37	3049.02	1520.76	1374.34	2378.57	1505.68	Rep4	Oligomycin Unconfined	5_4_23_114_Rep4	26	108	08:40:39	36:00:46	83	98406.7	Merged	End	1	114	114	5_4_23_114_Rep4
5	4	13.3333333333333	23	118	1822.93	2843.35	1531.91	1350.95	2358.55	1527.48	Rep4	Oligomycin Unconfined	5_4_23_118_Rep4	28	77	09:20:45	25:40:45	50	58800	Merged	Cosmos	1	118	118	5_4_23_118_Rep4
5	4	13.3333333333333	23	119	1352.11	2359.55	1684.36	1292.62	2305.5	1513.22	Rep4	Oligomycin Unconfined	5_4_23_119_Rep4	29	58	09:40:44	19:20:43	30	34799	Cosmos	Cosmos	1	119	119	5_4_23_119_Rep4
5	4	13.3333333333333	23	120	1643.13	2779.36	2573.05	1326.95	2329.35	1539.81	Rep4	Oligomycin Unconfined	5_4_23_120_Rep4	29	108	09:40:44	36:00:46	80	94802.5	Merged	End	1	120	120	5_4_23_120_Rep4
5	4	13.3333333333333	23	121	1396.78	2353.47	1558.33	1327.22	2299.72	1547.96	Rep4	Oligomycin Unconfined	5_4_23_121_Rep4	30	60	10:00:42	20:00:51	31	36009.4	Cosmos	Cosmos	1	121	121	5_4_23_121_Rep4
5	4	13.3333333333333	23	126	1568.66	2739.41	1519.56	1301.44	2290	1480.66	Rep4	Oligomycin Unconfined	5_4_23_126_Rep4	34	108	11:20:45	36:00:46	75	88801.3	Cosmos	End	1	126	126	5_4_23_126_Rep4
5	4	13.3333333333333	23	127	1499.04	2578.08	1854.03	1333.69	2331.68	1522.55	Rep4	Oligomycin Unconfined	5_4_23_127_Rep4	35	108	11:40:43	36:00:46	74	87603.2	Split	End	2	15	15	5_4_23_15_Rep4
5	4	13.3333333333333	23	128	1441.03	2509.15	1771.48	1312.91	2318.47	1519.11	Rep4	Oligomycin Unconfined	5_4_23_128_Rep4	35	108	11:40:43	36:00:46	74	87603.2	Split	End	2	15	15	5_4_23_15_Rep4
5	4	13.3333333333333	23	129	1933.24	2956.21	2500.59	1354.01	2352.43	1555.01	Rep4	Oligomycin Unconfined	5_4_23_129_Rep4	36	108	12:00:45	36:00:46	73	86401.2	Cosmos	End	1	129	129	5_4_23_129_Rep4
5	4	13.3333333333333	23	130	1377.52	2394.85	1621.9	1328.64	2314.89	1578.28	Rep4	Oligomycin Unconfined	5_4_23_130_Rep4	37	46	12:20:47	15:20:46	10	10798.4	Cosmos	Cosmos	1	130	130	5_4_23_130_Rep4
5	4	13.3333333333333	23	131	1487.93	2409.52	1595.26	1355.6	2319.25	1576.99	Rep4	Oligomycin Unconfined	5_4_23_131_Rep4	37	43	12:20:47	14:20:47	7	7200	Cosmos	Cosmos	1	131	131	5_4_23_131_Rep4
5	4	36	17	4	2851.82	2874.09	1559.56	1123.29	2537.26	1536.95	Rep4	Oligomycin Unconfined	5_4_17_4_Rep4	1	108	00:20:41	36:00:46	108	128405	Begin	End	1	4	4	5_4_17_4_Rep4
5	4	36	17	6	1697.37	2551.01	1535.87	1057.09	2495.32	1523.92	Rep4	Oligomycin Unconfined	5_4_17_6_Rep4	1	108	00:20:41	36:00:46	108	128405	Begin	End	1	6	6	5_4_17_6_Rep4
5	4	36	17	7	2128.82	2845.32	1551.44	1067.23	2498.93	1525.24	Rep4	Oligomycin Unconfined	5_4_17_7_Rep4	1	108	00:20:41	36:00:46	108	128405	Begin	End	1	7	7	5_4_17_7_Rep4
5	4	36	17	8	1372.08	2958.63	1538.82	1071.84	2559.38	1532.86	Rep4	Oligomycin Unconfined	5_4_17_8_Rep4	1	108	00:20:41	36:00:46	108	128405	Begin	End	1	8	8	5_4_17_8_Rep4
5	4	36	17	9	1731.92	3103.98	1557.95	1091.39	2568.5	1533.91	Rep4	Oligomycin Unconfined	5_4_17_9_Rep4	1	108	00:20:41	36:00:46	108	128405	Begin	End	1	9	9	5_4_17_9_Rep4
5	4	36	17	11	1512.03	3007.65	1525.01	1057.15	2478.11	1514.55	Rep4	Oligomycin Unconfined	5_4_17_11_Rep4	1	108	00:20:41	36:00:46	108	128405	Begin	End	1	11	11	5_4_17_11_Rep4
5	4	36	17	14	1417.92	2671.69	1550.9	1070.9	2515.49	1539.64	Rep4	Oligomycin Unconfined	5_4_17_14_Rep4	1	108	00:20:41	36:00:46	108	128405	Begin	End	1	14	14	5_4_17_14_Rep4
5	4	36	17	18	1586.48	3368.68	1665.91	1056.3	2550.08	1543.55	Rep4	Oligomycin Unconfined	5_4_17_18_Rep4	1	108	00:20:41	36:00:46	108	128405	Begin	End	1	18	18	5_4_17_18_Rep4
5	4	36	17	22	1112.72	2606.01	1705.77	1032.8	2485.66	1553.93	Rep4	Oligomycin Unconfined	5_4_17_22_Rep4	1	108	00:20:41	36:00:46	108	128405	Begin	End	1	22	22	5_4_17_22_Rep4
5	4	36	17	23	1449.71	3000.98	1545.01	1053.02	2545.13	1532.97	Rep4	Oligomycin Unconfined	5_4_17_23_Rep4	1	108	00:20:41	36:00:46	108	128405	Begin	End	1	23	23	5_4_17_23_Rep4
5	4	36	17	62	1285.65	2505.35	1518.95	1034.46	2480.45	1516.89	Rep4	Oligomycin Unconfined	5_4_17_62_Rep4	4	108	01:20:44	36:00:46	105	124802	Cosmos	End	1	62	62	5_4_17_62_Rep4
5	4	36	17	63	1469.09	2968.35	1536.32	1067.1	2550.7	1533.71	Rep4	Oligomycin Unconfined	5_4_17_63_Rep4	4	108	01:20:44	36:00:46	105	124802	Cosmos	End	1	63	63	5_4_17_63_Rep4
5	4	36	17	71	2921.76	3201.45	1613.5	1125.24	2565.24	1529.95	Rep4	Oligomycin Unconfined	5_4_17_71_Rep4	6	108	02:00:44	36:00:46	103	122402	Split	End	2	30	30	5_4_17_30_Rep4
5	4	36	17	75	1477.68	3144.14	1541.71	1073.95	2552.25	1526.52	Rep4	Oligomycin Unconfined	5_4_17_75_Rep4	7	108	02:20:49	36:00:46	102	121198	Cosmos	End	1	75	75	5_4_17_75_Rep4
5	4	36	17	80	1983.99	2983.04	1551.14	1087.42	2552.77	1534.84	Rep4	Oligomycin Unconfined	5_4_17_80_Rep4	8	108	02:40:52	36:00:46	101	119994	Split	End	2	20	20	5_4_17_20_Rep4
5	4	36	17	95	1528.03	2934.83	1545.8	1111.97	2523.02	1527.96	Rep4	Oligomycin Unconfined	5_4_17_95_Rep4	10	108	03:20:39	36:00:46	99	117607	Cosmos	End	1	95	95	5_4_17_95_Rep4
5	4	36	17	99	2918.99	2506.34	1561.92	1187.88	2568.49	1524.52	Rep4	Oligomycin Unconfined	5_4_17_99_Rep4	10	108	03:20:39	36:00:46	99	117607	Split	End	2	65	65	5_4_17_65_Rep4
5	4	36	17	110	1360.49	3051.96	1547.5	1041.92	2541.88	1532.3	Rep4	Oligomycin Unconfined	5_4_17_110_Rep4	12	108	04:00:43	36:00:46	97	115203	Cosmos	End	1	110	110	5_4_17_110_Rep4
5	4	36	17	114	2080.47	3041.55	1557.97	1115.14	2549.01	1542.05	Rep4	Oligomycin Unconfined	5_4_17_114_Rep4	14	108	04:40:41	36:00:46	95	112805	Split	End	2	17	17	5_4_17_17_Rep4
5	4	36	17	115	2164.44	3077.31	1550.28	1133.2	2573.22	1534.84	Rep4	Oligomycin Unconfined	5_4_17_115_Rep4	14	108	04:40:41	36:00:46	95	112805	Split	End	2	17	17	5_4_17_17_Rep4
5	4	36	17	116	1734.13	3462.7	1542.88	1091.19	2597.29	1537.94	Rep4	Oligomycin Unconfined	5_4_17_116_Rep4	14	108	04:40:41	36:00:46	95	112805	Cosmos	End	1	116	116	5_4_17_116_Rep4
5	4	36	17	120	1333.38	2880.39	1534.56	1029.58	2527.52	1524.41	Rep4	Oligomycin Unconfined	5_4_17_120_Rep4	16	108	05:20:44	36:00:46	93	110402	Cosmos	End	1	120	120	5_4_17_120_Rep4
5	4	36	17	130	1886.74	2761.71	1542.9	1069.44	2506.57	1528.25	Rep4	Oligomycin Unconfined	5_4_17_130_Rep4	18	108	06:00:38	36:00:46	91	108008	Cosmos	End	1	130	130	5_4_17_130_Rep4
5	4	36	17	139	3500.59	2546.88	1559.49	1125.64	2479.9	1510.58	Rep4	Oligomycin Unconfined	5_4_17_139_Rep4	20	108	06:40:47	36:00:46	89	105599	Split	End	3	73	30	5_4_17_73_Rep4
5	4	36	17	150	1508.05	3120.57	1515.74	1061.12	2521.93	1511.47	Rep4	Oligomycin Unconfined	5_4_17_150_Rep4	25	108	08:20:46	36:00:46	84	99599.9	Cosmos	End	1	150	150	5_4_17_150_Rep4
5	4	36	17	152	1369.39	2958.95	1525.97	1068.4	2527.75	1528.11	Rep4	Oligomycin Unconfined	5_4_17_152_Rep4	26	108	08:40:39	36:00:46	83	98406.7	Split	End	2	135	135	5_4_17_135_Rep4
5	4	36	17	157	1644.37	2828.12	1540.17	1069.87	2533.65	1527.75	Rep4	Oligomycin Unconfined	5_4_17_157_Rep4	28	108	09:20:45	36:00:46	81	96001.4	Split	End	3	107	96	5_4_17_107_Rep4
5	4	36	17	159	1534.81	2693.57	1530.21	1058.85	2498.97	1518.12	Rep4	Oligomycin Unconfined	5_4_17_159_Rep4	28	108	09:20:45	36:00:46	81	96001.4	Cosmos	End	1	159	159	5_4_17_159_Rep4
5	4	36	17	194	1805.66	3556.32	1537.79	1109.7	2552.76	1532.09	Rep4	Oligomycin Unconfined	5_4_17_194_Rep4	44	108	14:40:44	36:00:46	65	76802.4	Cosmos	End	1	194	194	5_4_17_194_Rep4
5	4	36	17	199	1815.76	3436.27	1499.13	1080.53	2521.57	1499.75	Rep4	Oligomycin Unconfined	5_4_17_199_Rep4	48	108	16:00:44	36:00:46	61	72002	Split	End	2	37	37	5_4_17_37_Rep4
5	4	36	17	200	1528.46	3313.03	1654.57	1082.11	2561.09	1530.1	Rep4	Oligomycin Unconfined	5_4_17_200_Rep4	49	108	16:20:47	36:00:46	60	70799.4	Cosmos	End	1	200	200	5_4_17_200_Rep4
5	4	36	17	203	2245.17	3087.54	1554.29	1127.58	2565.25	1527.66	Rep4	Oligomycin Unconfined	5_4_17_203_Rep4	52	108	17:20:49	36:00:46	57	67197.3	Merged	End	1	203	203	5_4_17_203_Rep4
5	4	36	17	207	1279.95	2835.48	1697.16	1009.08	2458.39	1499.77	Rep4	Oligomycin Unconfined	5_4_17_207_Rep4	54	108	18:00:48	36:00:46	55	64797.9	Merged	End	1	207	207	5_4_17_207_Rep4
5	4	36	17	209	2207.85	4206.81	2656.27	1158.59	2647.62	1580.24	Rep4	Oligomycin Unconfined	5_4_17_209_Rep4	56	108	18:40:46	36:00:46	53	62399.7	Cosmos	End	1	209	209	5_4_17_209_Rep4
5	4	36	17	210	1919.41	2737.91	1546.19	1066.69	2507.68	1533.26	Rep4	Oligomycin Unconfined	5_4_17_210_Rep4	56	108	18:40:46	36:00:46	53	62399.7	Cosmos	End	1	210	210	5_4_17_210_Rep4
5	4	36	17	213	2626.56	2624.49	1551.34	1144.2	2501.67	1532.81	Rep4	Oligomycin Unconfined	5_4_17_213_Rep4	56	108	18:40:46	36:00:46	53	62399.7	Cosmos	End	1	213	213	5_4_17_213_Rep4
5	4	36	17	215	1276.46	2480.31	1529.23	1028.08	2451.42	1512.11	Rep4	Oligomycin Unconfined	5_4_17_215_Rep4	57	108	19:00:52	36:00:46	52	61194.2	Cosmos	End	1	215	215	5_4_17_215_Rep4
5	4	36	17	223	1351.9	2963.21	1538.7	1047	2541.11	1532.81	Rep4	Oligomycin Unconfined	5_4_17_223_Rep4	60	108	20:00:51	36:00:46	49	57594.7	Cosmos	End	1	223	223	5_4_17_223_Rep4
5	4	36	17	224	1290.72	2807.15	1540.25	1055.06	2530.97	1530.4	Rep4	Oligomycin Unconfined	5_4_17_224_Rep4	61	108	20:20:48	36:00:46	48	56398.5	Cosmos	End	1	224	224	5_4_17_224_Rep4
5	4	36	17	227	1264.38	2831.92	1668.2	1031.58	2529.13	1537.6	Rep4	Oligomycin Unconfined	5_4_17_227_Rep4	61	108	20:20:48	36:00:46	48	56398.5	Cosmos	End	1	227	227	5_4_17_227_Rep4
5	4	36	17	228	1305.13	2923.8	1540.45	1067.08	2568.22	1538.63	Rep4	Oligomycin Unconfined	5_4_17_228_Rep4	61	108	20:20:48	36:00:46	48	56398.5	Cosmos	End	1	228	228	5_4_17_228_Rep4
5	4	36	17	234	1298.31	2541.43	1529.84	1022.45	2483.69	1517.6	Rep4	Oligomycin Unconfined	5_4_17_234_Rep4	65	108	21:40:47	36:00:46	44	51598.7	Cosmos	End	1	234	234	5_4_17_234_Rep4
5	4	36	17	235	1248.18	2809	2546.54	1075.82	2544.17	1576.27	Rep4	Oligomycin Unconfined	5_4_17_235_Rep4	65	108	21:40:47	36:00:46	44	51598.7	Split	End	2	145	145	5_4_17_145_Rep4
5	4	36	17	240	1118.13	2675.48	1641.55	1025.16	2516.15	1530.54	Rep4	Oligomycin Unconfined	5_4_17_240_Rep4	66	108	22:00:46	36:00:46	43	50400.4	Cosmos	End	1	240	240	5_4_17_240_Rep4
5	4	36	17	254	1754.62	3637.9	4063.09	1116.14	2651.23	1569.04	Rep4	Oligomycin Unconfined	5_4_17_254_Rep4	72	108	24:00:48	36:00:46	37	43197.7	Split	End	2	64	64	5_4_17_64_Rep4
5	4	36	17	257	1179.95	2675.43	1536.59	1048.49	2525.6	1529.76	Rep4	Oligomycin Unconfined	5_4_17_257_Rep4	73	108	24:20:39	36:00:46	36	42007.1	Cosmos	End	1	257	257	5_4_17_257_Rep4
5	4	36	17	260	2006.95	4083.51	2519.56	1123.3	2610.17	1533.31	Rep4	Oligomycin Unconfined	5_4_17_260_Rep4	76	108	25:20:45	36:00:46	33	38401.4	Cosmos	End	1	260	260	5_4_17_260_Rep4
5	4	36	17	271	1864.59	2896.01	1538.76	1061.55	2527.17	1524.39	Rep4	Oligomycin Unconfined	5_4_17_271_Rep4	79	108	26:20:48	36:00:46	30	34798.2	Split	End	2	242	242	5_4_17_242_Rep4
5	4	36	17	278	1147.61	2634.49	1529.6	1022.45	2496.65	1522.14	Rep4	Oligomycin Unconfined	5_4_17_278_Rep4	84	108	28:00:44	36:00:46	25	28802	Merged	End	1	278	278	5_4_17_278_Rep4
5	4	36	17	280	1348.84	2811.66	1612.99	1040.58	2517.57	1529.85	Rep4	Oligomycin Unconfined	5_4_17_280_Rep4	84	108	28:00:44	36:00:46	25	28802	Cosmos	End	1	280	280	5_4_17_280_Rep4
5	4	36	17	281	1375.04	2878.94	1524.59	1042.96	2533.63	1520.21	Rep4	Oligomycin Unconfined	5_4_17_281_Rep4	84	108	28:00:44	36:00:46	25	28802	Cosmos	End	1	281	281	5_4_17_281_Rep4
5	4	36	17	282	1656.78	2781.57	1571.53	1082.42	2524.47	1532.53	Rep4	Oligomycin Unconfined	5_4_17_282_Rep4	85	108	28:20:52	36:00:46	24	27594.4	Split	End	2	164	164	5_4_17_164_Rep4
5	4	36	17	283	1346.15	2958.98	1542.11	1057.92	2532.04	1536.29	Rep4	Oligomycin Unconfined	5_4_17_283_Rep4	85	108	28:20:52	36:00:46	24	27594.4	Split	End	2	164	164	5_4_17_164_Rep4
5	4	36	17	289	1243.91	2632.84	1627.63	1051.46	2530.52	1535.36	Rep4	Oligomycin Unconfined	5_4_17_289_Rep4	88	108	29:20:48	36:00:46	21	23998	Cosmos	End	1	289	289	5_4_17_289_Rep4
5	4	36	17	292	2363.61	2978.61	1554.33	1153.56	2652.51	1531.93	Rep4	Oligomycin Unconfined	5_4_17_292_Rep4	89	108	29:40:43	36:00:46	20	22802.8	Merged	End	1	292	292	5_4_17_292_Rep4
5	4	36	17	293	2255.51	3034.42	1549.3	1137.83	2551.97	1532.58	Rep4	Oligomycin Unconfined	5_4_17_293_Rep4	89	108	29:40:43	36:00:46	20	22802.8	Merged	End	1	293	293	5_4_17_293_Rep4
5	4	36	17	300	1353.33	2959.27	3872.26	1046.28	2498.89	1542.93	Rep4	Oligomycin Unconfined	5_4_17_300_Rep4	92	108	30:40:51	36:00:46	17	19195.5	Split	End	2	290	290	5_4_17_290_Rep4
5	4	36	17	302	1315.51	2836.33	1506.15	1037.65	2491.94	1501.58	Rep4	Oligomycin Unconfined	5_4_17_302_Rep4	92	108	30:40:51	36:00:46	17	19195.5	Cosmos	End	1	302	302	5_4_17_302_Rep4
5	4	36	17	303	1746.39	3316.3	1567.14	1074.68	2581.1	1535.85	Rep4	Oligomycin Unconfined	5_4_17_303_Rep4	92	108	30:40:51	36:00:46	17	19195.5	Split	End	2	259	259	5_4_17_259_Rep4
5	4	36	17	304	1467.06	2986.52	1649.91	1062.61	2560.46	1532.43	Rep4	Oligomycin Unconfined	5_4_17_304_Rep4	92	108	30:40:51	36:00:46	17	19195.5	Split	End	2	259	259	5_4_17_259_Rep4
5	4	36	17	305	1376.26	2996.89	4344.36	1037.15	2483.8	1536.61	Rep4	Oligomycin Unconfined	5_4_17_305_Rep4	92	108	30:40:51	36:00:46	17	19195.5	Split	End	2	290	290	5_4_17_290_Rep4
5	4	36	17	307	1259.67	2741.36	1551.37	1066.29	2570.44	1543.94	Rep4	Oligomycin Unconfined	5_4_17_307_Rep4	93	108	31:00:50	36:00:46	16	17996.5	Cosmos	End	1	307	307	5_4_17_307_Rep4
5	4	36	17	310	1294.7	2913.98	1795.03	1035.11	2527.22	1527.39	Rep4	Oligomycin Unconfined	5_4_17_310_Rep4	95	108	31:40:41	36:00:46	14	15605.2	Split	End	2	306	306	5_4_17_306_Rep4
5	4	36	17	311	1365.4	2794.2	1532.49	1039.41	2524.88	1520.53	Rep4	Oligomycin Unconfined	5_4_17_311_Rep4	95	108	31:40:41	36:00:46	14	15605.2	Split	End	2	306	306	5_4_17_306_Rep4
5	4	36	17	315	1559.79	3358.8	2186.01	1140.91	2656.41	1576.18	Rep4	Oligomycin Unconfined	5_4_17_315_Rep4	96	108	32:00:43	36:00:46	13	14403.1	Merged	End	1	315	315	5_4_17_315_Rep4
5	4	36	17	316	1363.02	3043.87	1703.7	1085.84	2554.95	1533.27	Rep4	Oligomycin Unconfined	5_4_17_316_Rep4	96	108	32:00:43	36:00:46	13	14403.1	Cosmos	End	1	316	316	5_4_17_316_Rep4
5	4	36	17	317	1377.28	2804.41	1526.14	1057.28	2496.31	1517.41	Rep4	Oligomycin Unconfined	5_4_17_317_Rep4	97	108	32:20:49	36:00:46	12	13196.9	Cosmos	End	1	317	317	5_4_17_317_Rep4
5	4	36	17	323	1167.61	2609.29	1531.07	1042.44	2499.55	1524.11	Rep4	Oligomycin Unconfined	5_4_17_323_Rep4	100	108	33:20:43	36:00:46	9	9603.42	Cosmos	End	1	323	323	5_4_17_323_Rep4
5	4	36	17	325	1384.56	2842.61	1688.36	1042.66	2501.36	1525.36	Rep4	Oligomycin Unconfined	5_4_17_325_Rep4	103	108	34:20:41	36:00:46	6	6004.72	Cosmos	End	1	325	325	5_4_17_325_Rep4
5	4	36	17	327	1151.38	2581.55	1637.94	1074.17	2452.69	1526.56	Rep4	Oligomycin Unconfined	5_4_17_327_Rep4	105	108	35:00:40	36:00:46	4	3606.34	Cosmos	End	1	327	327	5_4_17_327_Rep4
5	4	36	17	328	1616.06	3342.79	1535.29	1103.86	2629.04	1541.04	Rep4	Oligomycin Unconfined	5_4_17_328_Rep4	105	108	35:00:40	36:00:46	4	3606.34	Merged	End	1	328	328	5_4_17_328_Rep4
5	4	36	17	331	2251.54	2965.14	1540.36	1516.98	2807.67	1535.65	Rep4	Oligomycin Unconfined	5_4_17_331_Rep4	107	108	35:40:43	36:00:46	2	1202.96	Cosmos	End	1	331	331	5_4_17_331_Rep4
5	4	4.66666666666667	15	3	1778.08	2504.98	2203.95	1636.17	2299.97	1556.88	Rep4	Oligomycin Unconfined	5_4_15_3_Rep4	1	108	00:20:41	36:00:46	108	128405	Begin	End	1	3	3	5_4_15_3_Rep4
5	4	4.66666666666667	15	7	1859.61	2669.46	1594.87	1626.55	2299.18	1507.09	Rep4	Oligomycin Unconfined	5_4_15_7_Rep4	1	93	00:20:41	31:00:50	93	110409	Begin	Cosmos	1	7	7	5_4_15_7_Rep4
5	4	4.66666666666667	15	8	1836.26	2639.66	1562.02	1611.4	2277.89	1498.4	Rep4	Oligomycin Unconfined	5_4_15_8_Rep4	1	48	00:20:41	16:00:44	48	56403.3	Begin	Split	1	8	8	5_4_15_8_Rep4
5	4	4.66666666666667	15	9	2047.04	2769.55	1496.87	1628.02	2266.26	1494.49	Rep4	Oligomycin Unconfined	5_4_15_9_Rep4	1	16	00:20:41	05:20:44	16	18003.6	Begin	Cosmos	1	9	9	5_4_15_9_Rep4
5	4	4.66666666666667	15	11	2012.65	2895.58	2246.39	1642.28	2303.85	1515.97	Rep4	Oligomycin Unconfined	5_4_15_11_Rep4	1	49	00:20:41	16:20:47	49	57605.9	Begin	Cosmos	1	11	11	5_4_15_11_Rep4
5	4	4.66666666666667	15	15	1739.78	2413.7	1868.15	1631.44	2276.26	1518.02	Rep4	Oligomycin Unconfined	5_4_15_15_Rep4	1	15	00:20:41	05:00:47	15	16806.4	Begin	Merged	1	15	15	5_4_15_15_Rep4
5	4	4.66666666666667	15	16	2364.72	2626.81	1540.31	1656.15	2283.38	1512.96	Rep4	Oligomycin Unconfined	5_4_15_16_Rep4	1	108	00:20:41	36:00:46	108	128405	Begin	End	1	16	16	5_4_15_16_Rep4
5	4	4.66666666666667	15	17	1753.35	2410.66	2066.4	1601.84	2225.77	1514.98	Rep4	Oligomycin Unconfined	5_4_15_17_Rep4	1	108	00:20:41	36:00:46	108	128405	Begin	End	1	17	17	5_4_15_17_Rep4
5	4	4.66666666666667	15	20	1939.63	2626.1	1519.37	1644.4	2298.28	1518.14	Rep4	Oligomycin Unconfined	5_4_15_20_Rep4	1	41	00:20:41	13:40:42	41	48000.8	Begin	Split	1	20	20	5_4_15_20_Rep4
5	4	4.66666666666667	15	21	2599.47	2731.31	1600.82	1675.05	2305.41	1555.55	Rep4	Oligomycin Unconfined	5_4_15_21_Rep4	1	66	00:20:41	22:00:46	66	78004.9	Begin	Split	1	21	21	5_4_15_21_Rep4
5	4	4.66666666666667	15	22	2225.99	2670.36	1599.77	1666.21	2313.32	1590.57	Rep4	Oligomycin Unconfined	5_4_15_22_Rep4	1	94	00:20:41	31:20:48	94	111607	Begin	Merged	1	22	22	5_4_15_22_Rep4
5	4	4.66666666666667	15	25	2422.66	2548.57	1519.65	1655.97	2289.7	1512.64	Rep4	Oligomycin Unconfined	5_4_15_25_Rep4	1	62	00:20:41	20:40:50	62	73209.3	Begin	Split	1	25	25	5_4_15_25_Rep4
5	4	4.66666666666667	15	28	2227.8	2972.88	3552.46	1642.97	2308.12	1524.54	Rep4	Oligomycin Unconfined	5_4_15_28_Rep4	1	108	00:20:41	36:00:46	108	128405	Begin	End	1	28	28	5_4_15_28_Rep4
5	4	4.66666666666667	15	30	2270.57	2899.2	1588.03	1621.49	2273.71	1504.54	Rep4	Oligomycin Unconfined	5_4_15_30_Rep4	1	83	00:20:41	27:40:45	83	98403.7	Begin	Cosmos	1	30	30	5_4_15_30_Rep4
5	4	4.66666666666667	15	37	1880	2627.2	1505.36	1626.28	2294.91	1504.29	Rep4	Oligomycin Unconfined	5_4_15_37_Rep4	1	42	00:20:41	14:00:46	42	49204.8	Begin	Merged	1	37	37	5_4_15_37_Rep4
5	4	4.66666666666667	15	38	1898.44	2389	1518.89	1626.42	2277.72	1511.45	Rep4	Oligomycin Unconfined	5_4_15_38_Rep4	1	21	00:20:41	07:00:46	21	24005	Begin	Split	1	38	38	5_4_15_38_Rep4
5	4	4.66666666666667	15	39	1855.7	2583.58	1776.55	1626.95	2267.58	1499.34	Rep4	Oligomycin Unconfined	5_4_15_39_Rep4	1	19	00:20:41	06:20:40	19	21599.6	Begin	Cosmos	1	39	39	5_4_15_39_Rep4
5	4	4.66666666666667	15	40	2703.21	2715.1	1531.41	1674.6	2298.26	1505.86	Rep4	Oligomycin Unconfined	5_4_15_40_Rep4	1	108	00:20:41	36:00:46	108	128405	Begin	End	1	40	40	5_4_15_40_Rep4
5	4	4.66666666666667	15	41	1980.87	2762.02	1496.14	1610.01	2265.53	1496.33	Rep4	Oligomycin Unconfined	5_4_15_41_Rep4	1	27	00:20:41	09:00:42	27	31201.2	Begin	Split	1	41	41	5_4_15_41_Rep4
5	4	4.66666666666667	15	45	2042.93	2942.12	1755.21	1639.77	2291.2	1508.36	Rep4	Oligomycin Unconfined	5_4_15_45_Rep4	1	108	00:20:41	36:00:46	108	128405	Begin	End	1	45	45	5_4_15_45_Rep4
5	4	4.66666666666667	15	47	1849.86	2622.79	1560.25	1629.11	2276.99	1508.69	Rep4	Oligomycin Unconfined	5_4_15_47_Rep4	1	108	00:20:41	36:00:46	108	128405	Begin	End	1	47	47	5_4_15_47_Rep4
5	4	4.66666666666667	15	48	1974.24	2664.67	1519.37	1633.68	2272.28	1513.6	Rep4	Oligomycin Unconfined	5_4_15_48_Rep4	1	62	00:20:41	20:40:50	62	73209.3	Begin	Merged	1	48	48	5_4_15_48_Rep4
5	4	4.66666666666667	15	50	1779.35	2507.41	1914.97	1618.45	2269.35	1512.83	Rep4	Oligomycin Unconfined	5_4_15_50_Rep4	1	67	00:20:41	22:20:40	67	79198.8	Begin	Merged	1	50	50	5_4_15_50_Rep4
5	4	4.66666666666667	15	51	2082.02	2973.76	1582.78	1654.41	2327.38	1514.36	Rep4	Oligomycin Unconfined	5_4_15_51_Rep4	1	44	00:20:41	14:40:44	44	51602.9	Begin	Cosmos	1	51	51	5_4_15_51_Rep4
5	4	4.66666666666667	15	54	2050.97	2687.28	1537.66	1631.5	2292.46	1510.25	Rep4	Oligomycin Unconfined	5_4_15_54_Rep4	2	38	00:40:39	12:40:42	37	43203.6	Split	Cosmos	2	33	33	5_4_15_33_Rep4
5	4	4.66666666666667	15	56	1903.16	2743.8	2014.55	1625.86	2301.99	1505.13	Rep4	Oligomycin Unconfined	5_4_15_56_Rep4	2	23	00:40:39	07:40:51	22	25211.7	Cosmos	Merged	1	56	56	5_4_15_56_Rep4
5	4	4.66666666666667	15	57	1886.79	2682.78	1963.92	1651.9	2323.3	1554.76	Rep4	Oligomycin Unconfined	5_4_15_57_Rep4	3	108	01:00:41	36:00:46	106	126006	Split	End	2	2	2	5_4_15_2_Rep4
5	4	4.66666666666667	15	61	1849.27	2617.44	2039.14	1625.71	2282.11	1524.32	Rep4	Oligomycin Unconfined	5_4_15_61_Rep4	3	108	01:00:41	36:00:46	106	126006	Cosmos	End	1	61	61	5_4_15_61_Rep4
5	4	4.66666666666667	15	63	1855.17	2581.91	1637.19	1651.86	2308.72	1564.14	Rep4	Oligomycin Unconfined	5_4_15_63_Rep4	3	18	01:00:41	06:00:38	16	17997.8	Cosmos	Cosmos	1	63	63	5_4_15_63_Rep4
5	4	4.66666666666667	15	64	1916.62	2375.94	1510.73	1638.4	2270.51	1506.6	Rep4	Oligomycin Unconfined	5_4_15_64_Rep4	3	56	01:00:41	18:40:46	54	63605.9	Split	Cosmos	2	26	26	5_4_15_26_Rep4
5	4	4.66666666666667	15	65	2439.31	2895.4	1510.79	1639.93	2286.19	1496.05	Rep4	Oligomycin Unconfined	5_4_15_65_Rep4	3	24	01:00:41	08:00:46	22	25205.8	Split	Split	2	26	26	5_4_15_26_Rep4
5	4	4.66666666666667	15	68	1812.51	2557.47	1929.91	1635.66	2301.01	1554.21	Rep4	Oligomycin Unconfined	5_4_15_68_Rep4	4	15	01:20:44	05:00:47	12	13203.6	Split	Split	3	62	2	5_4_15_62_Rep4
5	4	4.66666666666667	15	69	2009.51	2835.83	1567.49	1669.16	2341.86	1561.88	Rep4	Oligomycin Unconfined	5_4_15_69_Rep4	4	32	01:20:44	10:40:45	29	33601	Split	Cosmos	3	62	2	5_4_15_62_Rep4
5	4	4.66666666666667	15	70	2122.18	2507.3	1745.98	1654.85	2287.85	1541.24	Rep4	Oligomycin Unconfined	5_4_15_70_Rep4	5	108	01:40:41	36:00:46	104	123605	Split	End	3	52	19	5_4_15_52_Rep4
5	4	4.66666666666667	15	71	3211.25	2452.95	1527.15	1694.54	2281.09	1503.14	Rep4	Oligomycin Unconfined	5_4_15_71_Rep4	5	25	01:40:41	08:20:46	21	24005.2	Split	Split	2	35	35	5_4_15_35_Rep4
5	4	4.66666666666667	15	72	2193.92	3179.56	1942.1	1642.18	2294.32	1544.72	Rep4	Oligomycin Unconfined	5_4_15_72_Rep4	5	14	01:40:41	04:40:41	10	10800.4	Split	Cosmos	3	52	19	5_4_15_52_Rep4
5	4	4.66666666666667	15	73	2322.21	2847.27	1518.83	1633.46	2296.9	1500.61	Rep4	Oligomycin Unconfined	5_4_15_73_Rep4	5	23	01:40:41	07:40:51	19	21609.5	Split	Merged	2	35	35	5_4_15_35_Rep4
5	4	4.66666666666667	15	74	1946.62	2705.75	1514.87	1631.58	2285.74	1507.35	Rep4	Oligomycin Unconfined	5_4_15_74_Rep4	5	36	01:40:41	12:00:45	32	37203.9	Cosmos	Cosmos	1	74	74	5_4_15_74_Rep4
5	4	4.66666666666667	15	75	2175.98	2600.87	1543.24	1667.09	2289	1529.65	Rep4	Oligomycin Unconfined	5_4_15_75_Rep4	5	61	01:40:41	20:20:48	57	67206.6	Cosmos	Merged	1	75	75	5_4_15_75_Rep4
5	4	4.66666666666667	15	76	1891.79	2728.51	1551.41	1622.21	2295.28	1498.78	Rep4	Oligomycin Unconfined	5_4_15_76_Rep4	6	67	02:00:44	22:20:40	62	73195.6	Cosmos	Split	1	76	76	5_4_15_76_Rep4
5	4	4.66666666666667	15	77	1940.56	2652.91	1636.76	1632.97	2290.72	1506.04	Rep4	Oligomycin Unconfined	5_4_15_77_Rep4	6	15	02:00:44	05:00:47	10	10803.3	Cosmos	Merged	1	77	77	5_4_15_77_Rep4
5	4	4.66666666666667	15	78	2456.71	2917.35	1512.41	1646.98	2307.98	1502.79	Rep4	Oligomycin Unconfined	5_4_15_78_Rep4	6	42	02:00:44	14:00:46	37	43201.7	Cosmos	Merged	1	78	78	5_4_15_78_Rep4
5	4	4.66666666666667	15	79	1961.2	2672.25	1654.01	1634.04	2291.47	1515.27	Rep4	Oligomycin Unconfined	5_4_15_79_Rep4	7	15	02:20:49	05:00:47	9	9598.66	Split	Merged	2	44	44	5_4_15_44_Rep4
5	4	4.66666666666667	15	81	2074.33	2797.64	1502.86	1627.91	2272.19	1496.78	Rep4	Oligomycin Unconfined	5_4_15_81_Rep4	7	70	02:20:49	23:20:46	64	75597	Merged	Merged	1	81	81	5_4_15_81_Rep4
5	4	4.66666666666667	15	82	1940.41	2781.03	1508.55	1637.05	2305.36	1511.9	Rep4	Oligomycin Unconfined	5_4_15_82_Rep4	7	108	02:20:49	36:00:46	102	121198	Split	End	2	44	44	5_4_15_44_Rep4
5	4	4.66666666666667	15	83	1825.04	2591.05	1582.66	1632.47	2283.32	1525.07	Rep4	Oligomycin Unconfined	5_4_15_83_Rep4	8	108	02:40:52	36:00:46	101	119994	Cosmos	End	1	83	83	5_4_15_83_Rep4
5	4	4.66666666666667	15	84	1825.62	2594.47	1586.36	1619.2	2258.66	1501.04	Rep4	Oligomycin Unconfined	5_4_15_84_Rep4	8	70	02:40:52	23:20:46	63	74393.6	Cosmos	Merged	1	84	84	5_4_15_84_Rep4
5	4	4.66666666666667	15	86	1881.57	2664.84	1544.97	1624.1	2285.64	1522.65	Rep4	Oligomycin Unconfined	5_4_15_86_Rep4	10	80	03:20:39	26:40:47	71	84007.3	Cosmos	Split	1	86	86	5_4_15_86_Rep4
5	4	4.66666666666667	15	87	1987.9	2855.4	2860.82	1650.55	2342.2	1522.52	Rep4	Oligomycin Unconfined	5_4_15_87_Rep4	10	78	03:20:39	26:00:46	69	81606.4	Merged	Merged	1	87	87	5_4_15_87_Rep4
5	4	4.66666666666667	15	88	1757.72	2330.91	1580.75	1650.81	2274.99	1508.8	Rep4	Oligomycin Unconfined	5_4_15_88_Rep4	11	14	03:40:47	04:40:41	4	3594.84	Cosmos	Cosmos	1	88	88	5_4_15_88_Rep4
5	4	4.66666666666667	15	89	1856.76	2647.07	1601.62	1637.21	2297.1	1519.34	Rep4	Oligomycin Unconfined	5_4_15_89_Rep4	11	108	03:40:47	36:00:46	98	116400	Split	End	2	80	80	5_4_15_80_Rep4
5	4	4.66666666666667	15	90	1717.29	2429.43	1770.27	1610.27	2281.11	1502.89	Rep4	Oligomycin Unconfined	5_4_15_90_Rep4	11	58	03:40:47	19:20:43	48	56396.1	Cosmos	Split	1	90	90	5_4_15_90_Rep4
5	4	4.66666666666667	15	92	1734.48	2385.14	1601.43	1713.71	2360.05	1583.29	Rep4	Oligomycin Unconfined	5_4_15_92_Rep4	11	15	03:40:47	05:00:47	5	4800.63	Cosmos	Cosmos	1	92	92	5_4_15_92_Rep4
5	4	4.66666666666667	15	93	1751.82	2461.12	1519.08	1628.64	2287.09	1514.78	Rep4	Oligomycin Unconfined	5_4_15_93_Rep4	11	29	03:40:47	09:40:44	19	21597.1	Cosmos	Cosmos	1	93	93	5_4_15_93_Rep4
5	4	4.66666666666667	15	94	1972.21	2368.26	1512.91	1638.27	2268.85	1510.32	Rep4	Oligomycin Unconfined	5_4_15_94_Rep4	11	23	03:40:47	07:40:51	13	14403.9	Cosmos	Split	1	94	94	5_4_15_94_Rep4
5	4	4.66666666666667	15	95	2076.22	2897.31	1568.45	1642.86	2309.12	1521.27	Rep4	Oligomycin Unconfined	5_4_15_95_Rep4	11	108	03:40:47	36:00:46	98	116400	Split	End	2	80	80	5_4_15_80_Rep4
5	4	4.66666666666667	15	96	1809.7	2458.5	1548.07	1632.31	2280.18	1538.65	Rep4	Oligomycin Unconfined	5_4_15_96_Rep4	11	63	03:40:47	21:00:48	53	62401.7	Cosmos	Cosmos	1	96	96	5_4_15_96_Rep4
5	4	4.66666666666667	15	97	1815.73	2391.37	1519.78	1620.09	2272.65	1511.8	Rep4	Oligomycin Unconfined	5_4_15_97_Rep4	11	23	03:40:47	07:40:51	13	14403.9	Cosmos	Cosmos	1	97	97	5_4_15_97_Rep4
5	4	4.66666666666667	15	98	1926.22	2648.36	1517.79	1629.9	2270.57	1510.08	Rep4	Oligomycin Unconfined	5_4_15_98_Rep4	11	14	03:40:47	04:40:41	4	3594.84	Cosmos	Cosmos	1	98	98	5_4_15_98_Rep4
5	4	4.66666666666667	15	99	1706.5	2413.94	1642.17	1605.39	2265.33	1499.17	Rep4	Oligomycin Unconfined	5_4_15_99_Rep4	11	108	03:40:47	36:00:46	98	116400	Cosmos	End	1	99	99	5_4_15_99_Rep4
5	4	4.66666666666667	15	100	1828.07	2290.56	1503.71	1641.41	2273.77	1501.66	Rep4	Oligomycin Unconfined	5_4_15_100_Rep4	11	16	03:40:47	05:20:44	6	5997.87	Cosmos	Cosmos	1	100	100	5_4_15_100_Rep4
5	4	4.66666666666667	15	101	1717.86	2412.15	1735.94	1637.28	2299.87	1519.84	Rep4	Oligomycin Unconfined	5_4_15_101_Rep4	11	108	03:40:47	36:00:46	98	116400	Cosmos	End	1	101	101	5_4_15_101_Rep4
5	4	4.66666666666667	15	102	1780.34	2529.56	1606.67	1620.37	2279.44	1508.71	Rep4	Oligomycin Unconfined	5_4_15_102_Rep4	11	26	03:40:47	08:40:39	16	17992.8	Cosmos	Cosmos	1	102	102	5_4_15_102_Rep4
5	4	4.66666666666667	15	103	1784.17	2524.93	1542.17	1634.55	2260.03	1517.81	Rep4	Oligomycin Unconfined	5_4_15_103_Rep4	11	62	03:40:47	20:40:50	52	61203.5	Cosmos	Merged	1	103	103	5_4_15_103_Rep4
5	4	4.66666666666667	15	104	1789.59	2506.25	1573.38	1634.99	2286.13	1516.16	Rep4	Oligomycin Unconfined	5_4_15_104_Rep4	11	31	03:40:47	10:20:43	21	23996.8	Cosmos	Cosmos	1	104	104	5_4_15_104_Rep4
5	4	4.66666666666667	15	105	1688	2347.35	1530.43	1619.8	2271.44	1525.78	Rep4	Oligomycin Unconfined	5_4_15_105_Rep4	12	34	04:00:43	11:20:45	23	26402.1	Cosmos	Cosmos	1	105	105	5_4_15_105_Rep4
5	4	4.66666666666667	15	106	1717.09	2406.86	1639.71	1616.94	2265.25	1503.23	Rep4	Oligomycin Unconfined	5_4_15_106_Rep4	12	15	04:00:43	05:00:47	4	3604.49	Split	Merged	2	91	91	5_4_15_91_Rep4
5	4	4.66666666666667	15	107	1709.53	2400.41	1627.35	1617.12	2267.71	1504.84	Rep4	Oligomycin Unconfined	5_4_15_107_Rep4	12	15	04:00:43	05:00:47	4	3604.49	Split	Merged	2	91	91	5_4_15_91_Rep4
5	4	4.66666666666667	15	108	1737.66	2354.57	1575.98	1629.8	2279.23	1555.51	Rep4	Oligomycin Unconfined	5_4_15_108_Rep4	12	27	04:00:43	09:00:42	16	17999.3	Cosmos	Cosmos	1	108	108	5_4_15_108_Rep4
5	4	4.66666666666667	15	110	2010.91	2842.08	1505.76	1624.1	2294.5	1505.04	Rep4	Oligomycin Unconfined	5_4_15_110_Rep4	12	47	04:00:43	15:40:44	36	42001	Cosmos	Cosmos	1	110	110	5_4_15_110_Rep4
5	4	4.66666666666667	15	111	1659.04	2338.43	1536.3	1600.72	2258.59	1500.31	Rep4	Oligomycin Unconfined	5_4_15_111_Rep4	12	14	04:00:43	04:40:41	3	2398.71	Cosmos	Cosmos	1	111	111	5_4_15_111_Rep4
5	4	4.66666666666667	15	112	1701.14	2386.48	1587.49	1614.41	2259.68	1503.88	Rep4	Oligomycin Unconfined	5_4_15_112_Rep4	12	14	04:00:43	04:40:41	3	2398.71	Cosmos	Cosmos	1	112	112	5_4_15_112_Rep4
5	4	4.66666666666667	15	114	1788.36	2450.39	1524.8	1631.64	2282.37	1515.95	Rep4	Oligomycin Unconfined	5_4_15_114_Rep4	12	15	04:00:43	05:00:47	4	3604.49	Cosmos	Merged	1	114	114	5_4_15_114_Rep4
5	4	4.66666666666667	15	115	1653.97	2317.43	1553.81	1633.28	2286.03	1547.89	Rep4	Oligomycin Unconfined	5_4_15_115_Rep4	13	20	04:20:44	06:40:47	8	8402.89	Split	Cosmos	2	109	109	5_4_15_109_Rep4
5	4	4.66666666666667	15	116	1649.36	2303.72	1556.34	1631.62	2279.99	1545.57	Rep4	Oligomycin Unconfined	5_4_15_116_Rep4	13	15	04:20:44	05:00:47	3	2403.34	Split	Cosmos	2	109	109	5_4_15_109_Rep4
5	4	4.66666666666667	15	117	1687.89	2360.98	1519.9	1611.29	2263.07	1516	Rep4	Oligomycin Unconfined	5_4_15_117_Rep4	13	69	04:20:44	23:00:43	57	67199.2	Cosmos	Cosmos	1	117	117	5_4_15_117_Rep4
5	4	4.66666666666667	15	118	2051	3000.1	1594.56	1629.6	2285.38	1528.11	Rep4	Oligomycin Unconfined	5_4_15_118_Rep4	13	16	04:20:44	05:20:44	4	3600.58	Cosmos	Cosmos	1	118	118	5_4_15_118_Rep4
5	4	4.66666666666667	15	119	2780.9	2931.34	1531.13	1665.58	2284.92	1519.59	Rep4	Oligomycin Unconfined	5_4_15_119_Rep4	13	18	04:20:44	06:00:38	6	5994.37	Cosmos	Split	1	119	119	5_4_15_119_Rep4
5	4	4.66666666666667	15	120	2011.93	2920.43	1754.7	1625.42	2306.04	1503.86	Rep4	Oligomycin Unconfined	5_4_15_120_Rep4	13	108	04:20:44	36:00:46	96	114002	Cosmos	End	1	120	120	5_4_15_120_Rep4
5	4	4.66666666666667	15	121	1737.47	2300.32	1505.46	1603.79	2251.45	1493.09	Rep4	Oligomycin Unconfined	5_4_15_121_Rep4	13	34	04:20:44	11:20:45	22	25200.9	Cosmos	Split	1	121	121	5_4_15_121_Rep4
5	4	4.66666666666667	15	122	1657	2327.36	1567.47	1604.69	2253.5	1505.05	Rep4	Oligomycin Unconfined	5_4_15_122_Rep4	14	108	04:40:41	36:00:46	95	112805	Cosmos	End	1	122	122	5_4_15_122_Rep4
5	4	4.66666666666667	15	123	2087.4	2691.85	1505.88	1630.14	2291.26	1499.66	Rep4	Oligomycin Unconfined	5_4_15_123_Rep4	14	65	04:40:41	21:40:47	52	61206	Cosmos	Cosmos	1	123	123	5_4_15_123_Rep4
5	4	4.66666666666667	15	124	1878.68	2534.04	1530.58	1629.82	2274.48	1512.76	Rep4	Oligomycin Unconfined	5_4_15_124_Rep4	14	20	04:40:41	06:40:47	7	7205.34	Cosmos	Cosmos	1	124	124	5_4_15_124_Rep4
5	4	4.66666666666667	15	125	1788.29	2547.45	1605.3	1647.84	2332.43	1508.9	Rep4	Oligomycin Unconfined	5_4_15_125_Rep4	14	32	04:40:41	10:40:45	19	21603.2	Cosmos	Cosmos	1	125	125	5_4_15_125_Rep4
5	4	11.3333333333333	23	2	1666.58	2744.51	2009.23	1400.03	2353.05	1530.93	Rep4	Oligomycin Unconfined	5_4_23_2_Rep4	1	108	00:20:41	36:00:46	108	128405	Begin	End	1	2	2	5_4_23_2_Rep4
5	4	11.3333333333333	23	3	2055.01	2771.4	2533.06	1417.34	2355.13	1561.63	Rep4	Oligomycin Unconfined	5_4_23_3_Rep4	1	108	00:20:41	36:00:46	108	128405	Begin	End	1	3	3	5_4_23_3_Rep4
5	4	11.3333333333333	23	4	1425.98	2372.35	1734.67	1358.9	2283.46	1536.2	Rep4	Oligomycin Unconfined	5_4_23_4_Rep4	1	108	00:20:41	36:00:46	108	128405	Begin	End	1	4	4	5_4_23_4_Rep4
5	4	11.3333333333333	23	10	1704.47	2848.66	2554.01	1394.83	2347.08	1564.49	Rep4	Oligomycin Unconfined	5_4_23_10_Rep4	1	108	00:20:41	36:00:46	108	128405	Begin	End	1	10	10	5_4_23_10_Rep4
5	4	11.3333333333333	23	12	1657.16	2728.59	2582.74	1409.75	2360.66	1593.76	Rep4	Oligomycin Unconfined	5_4_23_12_Rep4	1	108	00:20:41	36:00:46	108	128405	Begin	End	1	12	12	5_4_23_12_Rep4
5	4	11.3333333333333	23	15	1453.11	2439.83	1622.19	1403.34	2362.51	1549.09	Rep4	Oligomycin Unconfined	5_4_23_15_Rep4	1	34	00:20:41	11:20:45	34	39604	Begin	Split	1	15	15	5_4_23_15_Rep4
5	4	11.3333333333333	23	17	1696.42	2708.02	2521.09	1362.28	2328.41	1518.97	Rep4	Oligomycin Unconfined	5_4_23_17_Rep4	1	107	00:20:41	35:40:43	107	127202	Begin	Merged	1	17	17	5_4_23_17_Rep4
5	4	11.3333333333333	23	18	1814.81	2888.36	1513.38	1378.94	2350.4	1508.81	Rep4	Oligomycin Unconfined	5_4_23_18_Rep4	1	70	00:20:41	23:20:46	70	82804.7	Begin	Merged	1	18	18	5_4_23_18_Rep4
5	4	11.3333333333333	23	23	1684.43	2734.63	1581.02	1358.8	2291.89	1484.86	Rep4	Oligomycin Unconfined	5_4_23_23_Rep4	1	82	00:20:41	27:20:40	82	97199.2	Begin	Cosmos	1	23	23	5_4_23_23_Rep4
5	4	11.3333333333333	23	24	2416.81	2863.92	1516.2	1396.23	2316.36	1496.83	Rep4	Oligomycin Unconfined	5_4_23_24_Rep4	1	108	00:20:41	36:00:46	108	128405	Begin	End	1	24	24	5_4_23_24_Rep4
5	4	11.3333333333333	23	25	1597.56	2672.63	2373.93	1366.64	2323.6	1516.97	Rep4	Oligomycin Unconfined	5_4_23_25_Rep4	1	44	00:20:41	14:40:44	44	51602.9	Begin	Merged	1	25	25	5_4_23_25_Rep4
5	4	11.3333333333333	23	26	1722.56	2851.25	1508.12	1371.68	2328.17	1505.02	Rep4	Oligomycin Unconfined	5_4_23_26_Rep4	1	44	00:20:41	14:40:44	44	51602.9	Begin	Merged	1	26	26	5_4_23_26_Rep4
5	4	11.3333333333333	23	28	1606.56	2644.34	2046.96	1381.04	2305.46	1505.71	Rep4	Oligomycin Unconfined	5_4_23_28_Rep4	1	108	00:20:41	36:00:46	108	128405	Begin	End	1	28	28	5_4_23_28_Rep4
5	4	11.3333333333333	23	31	2045.04	2674.29	2168.91	1380.9	2287.6	1504.18	Rep4	Oligomycin Unconfined	5_4_23_31_Rep4	1	108	00:20:41	36:00:46	108	128405	Begin	End	1	31	31	5_4_23_31_Rep4
5	4	11.3333333333333	23	36	1738.1	2891.73	3351.53	1369.36	2342.73	1527.06	Rep4	Oligomycin Unconfined	5_4_23_36_Rep4	2	59	00:40:39	19:40:41	58	68402.3	Cosmos	Merged	1	36	36	5_4_23_36_Rep4
5	4	11.3333333333333	23	38	1690.15	2827.05	2286.29	1369.8	2332.75	1518.54	Rep4	Oligomycin Unconfined	5_4_23_38_Rep4	3	108	01:00:41	36:00:46	106	126006	Split	End	2	6	6	5_4_23_6_Rep4
5	4	11.3333333333333	23	42	1859.72	3066.67	2808.87	1392.38	2343.62	1517.95	Rep4	Oligomycin Unconfined	5_4_23_42_Rep4	4	108	01:20:44	36:00:46	105	124802	Cosmos	End	1	42	42	5_4_23_42_Rep4
5	4	11.3333333333333	23	43	3067.21	2549.94	1534.4	1474.67	2321.32	1513.35	Rep4	Oligomycin Unconfined	5_4_23_43_Rep4	4	108	01:20:44	36:00:46	105	124802	Split	End	2	37	37	5_4_23_37_Rep4
5	4	11.3333333333333	23	44	1800.05	2712.66	1512.81	1388.65	2292.07	1504.62	Rep4	Oligomycin Unconfined	5_4_23_44_Rep4	4	44	01:20:44	14:40:44	41	48000.1	Split	Cosmos	2	37	37	5_4_23_37_Rep4
5	4	11.3333333333333	23	46	1632.89	2685.55	2124.38	1382.22	2331.2	1518.66	Rep4	Oligomycin Unconfined	5_4_23_46_Rep4	5	108	01:40:41	36:00:46	104	123605	Cosmos	End	1	46	46	5_4_23_46_Rep4
5	4	11.3333333333333	23	47	2040.13	3433.97	1867.08	1389.09	2379.15	1512.66	Rep4	Oligomycin Unconfined	5_4_23_47_Rep4	5	58	01:40:41	19:20:43	54	63601.7	Split	Merged	2	21	21	5_4_23_21_Rep4
5	4	11.3333333333333	23	48	1573.96	2606.57	1557.91	1365.21	2329.19	1508.47	Rep4	Oligomycin Unconfined	5_4_23_48_Rep4	6	104	02:00:44	34:40:41	99	117597	Cosmos	Cosmos	1	48	48	5_4_23_48_Rep4
5	4	11.3333333333333	23	49	2075.15	2706.29	1501.9	1391.99	2297.93	1480.73	Rep4	Oligomycin Unconfined	5_4_23_49_Rep4	6	88	02:00:44	29:20:48	83	98404.2	Cosmos	Cosmos	1	49	49	5_4_23_49_Rep4
5	4	11.3333333333333	23	53	1668.83	2763.67	2562.03	1385.31	2274.75	1503.88	Rep4	Oligomycin Unconfined	5_4_23_53_Rep4	7	59	02:20:49	19:40:41	53	62392.5	Cosmos	Merged	1	53	53	5_4_23_53_Rep4
5	4	11.3333333333333	23	57	1795.3	2721.35	1498.05	1370.02	2299.14	1494.87	Rep4	Oligomycin Unconfined	5_4_23_57_Rep4	9	100	03:00:43	33:20:43	92	109200	Cosmos	Split	1	57	57	5_4_23_57_Rep4
5	4	11.3333333333333	23	59	1818.36	2659.27	1516.49	1390.68	2330.65	1508.82	Rep4	Oligomycin Unconfined	5_4_23_59_Rep4	9	51	03:00:43	17:00:47	43	50404.9	Cosmos	Cosmos	1	59	59	5_4_23_59_Rep4
5	4	11.3333333333333	23	60	1706.99	2614.85	1518.12	1377.37	2333.24	1512.46	Rep4	Oligomycin Unconfined	5_4_23_60_Rep4	9	108	03:00:43	36:00:46	100	118804	Cosmos	End	1	60	60	5_4_23_60_Rep4
5	4	11.3333333333333	23	61	1512.75	2342.37	1491.75	1361.16	2247.8	1493.57	Rep4	Oligomycin Unconfined	5_4_23_61_Rep4	10	54	03:20:39	18:00:48	45	52808.9	Cosmos	Cosmos	1	61	61	5_4_23_61_Rep4
5	4	11.3333333333333	23	63	2115.28	3447.84	1625.58	1429.47	2391.99	1527.47	Rep4	Oligomycin Unconfined	5_4_23_63_Rep4	10	108	03:20:39	36:00:46	99	117607	Cosmos	End	1	63	63	5_4_23_63_Rep4
5	4	11.3333333333333	23	64	1540.93	2421.68	1508.38	1355.76	2294.78	1502.21	Rep4	Oligomycin Unconfined	5_4_23_64_Rep4	11	61	03:40:47	20:20:48	51	60001	Cosmos	Cosmos	1	64	64	5_4_23_64_Rep4
5	4	11.3333333333333	23	70	1626.45	2752.34	1678.93	1359.33	2334.08	1513.71	Rep4	Oligomycin Unconfined	5_4_23_70_Rep4	15	70	05:00:47	23:20:46	56	65998.3	Cosmos	Merged	1	70	70	5_4_23_70_Rep4
5	4	11.3333333333333	23	76	1465.3	2448.07	1570.61	1355.58	2274.09	1502.42	Rep4	Oligomycin Unconfined	5_4_23_76_Rep4	16	72	05:20:44	24:00:48	57	67204	Split	Merged	2	32	32	5_4_23_32_Rep4
5	4	11.3333333333333	23	77	1463.94	2445.3	1543.17	1354.72	2264.62	1492.91	Rep4	Oligomycin Unconfined	5_4_23_77_Rep4	16	72	05:20:44	24:00:48	57	67204	Split	Merged	2	32	32	5_4_23_32_Rep4
5	4	11.3333333333333	23	80	2059.71	3200.47	1588.67	1401.28	2353.61	1518.85	Rep4	Oligomycin Unconfined	5_4_23_80_Rep4	17	108	05:40:45	36:00:46	92	109201	Split	End	2	35	35	5_4_23_35_Rep4
5	4	11.3333333333333	23	90	1555.18	2583.05	1714.6	1383.58	2327.92	1530.41	Rep4	Oligomycin Unconfined	5_4_23_90_Rep4	20	108	06:40:47	36:00:46	89	105599	Cosmos	End	1	90	90	5_4_23_90_Rep4
5	4	11.3333333333333	23	91	2036.61	2901.83	1530.64	1414.96	2326.86	1517.77	Rep4	Oligomycin Unconfined	5_4_23_91_Rep4	20	64	06:40:47	21:20:49	45	52801.8	Cosmos	Cosmos	1	91	91	5_4_23_91_Rep4
5	4	11.3333333333333	23	92	1509.26	2521.85	2086.42	1353.02	2306.84	1508.14	Rep4	Oligomycin Unconfined	5_4_23_92_Rep4	20	99	06:40:47	33:00:47	80	94800.1	Split	Merged	2	19	19	5_4_23_19_Rep4
5	4	11.3333333333333	23	94	1555.65	2590.48	2372.38	1345.28	2296.26	1510.48	Rep4	Oligomycin Unconfined	5_4_23_94_Rep4	20	108	06:40:47	36:00:46	89	105599	Split	End	2	19	19	5_4_23_19_Rep4
5	4	11.3333333333333	23	95	1874.4	3063.37	1484.57	1377.47	2318.84	1479.39	Rep4	Oligomycin Unconfined	5_4_23_95_Rep4	20	43	06:40:47	14:20:47	24	27600.5	Merged	Merged	1	95	95	5_4_23_95_Rep4
5	4	11.3333333333333	23	96	1481.28	2487.22	1543.77	1356.42	2294.66	1509.04	Rep4	Oligomycin Unconfined	5_4_23_96_Rep4	21	72	07:00:46	24:00:48	52	61202.7	Cosmos	Cosmos	1	96	96	5_4_23_96_Rep4
5	4	11.3333333333333	23	100	1558.5	2519.06	1639.58	1357.71	2309.88	1507.98	Rep4	Oligomycin Unconfined	5_4_23_100_Rep4	21	85	07:00:46	28:20:52	65	76805.9	Cosmos	Cosmos	1	100	100	5_4_23_100_Rep4
5	4	11.3333333333333	23	102	1469.7	2501.18	1798.78	1355.77	2320.05	1508.6	Rep4	Oligomycin Unconfined	5_4_23_102_Rep4	22	99	07:20:48	33:00:47	78	92398.7	Merged	Merged	1	102	102	5_4_23_102_Rep4
5	4	11.3333333333333	23	106	1464.68	2423.93	1569	1368.22	2305.7	1534.51	Rep4	Oligomycin Unconfined	5_4_23_106_Rep4	23	72	07:40:51	24:00:48	50	58797.9	Cosmos	Cosmos	1	106	106	5_4_23_106_Rep4
5	4	11.3333333333333	23	107	1801.86	2995.45	2690.23	1386	2358.01	1518.99	Rep4	Oligomycin Unconfined	5_4_23_107_Rep4	23	108	07:40:51	36:00:46	86	101996	Merged	End	1	107	107	5_4_23_107_Rep4
5	4	11.3333333333333	23	114	2210.54	3020.34	1520.89	1412.91	2364.34	1500.84	Rep4	Oligomycin Unconfined	5_4_23_114_Rep4	26	108	08:40:39	36:00:46	83	98406.7	Merged	End	1	114	114	5_4_23_114_Rep4
5	4	11.3333333333333	23	118	1889.33	2877.54	1523.19	1406.14	2350.94	1522.88	Rep4	Oligomycin Unconfined	5_4_23_118_Rep4	28	77	09:20:45	25:40:45	50	58800	Merged	Cosmos	1	118	118	5_4_23_118_Rep4
5	4	11.3333333333333	23	119	1408.98	2367.4	1705.02	1345.75	2296.25	1511.54	Rep4	Oligomycin Unconfined	5_4_23_119_Rep4	29	58	09:40:44	19:20:43	30	34799	Cosmos	Cosmos	1	119	119	5_4_23_119_Rep4
5	4	11.3333333333333	23	120	1676.61	2747.79	2394.86	1380.76	2324.58	1535.17	Rep4	Oligomycin Unconfined	5_4_23_120_Rep4	29	108	09:40:44	36:00:46	80	94802.5	Merged	End	1	120	120	5_4_23_120_Rep4
5	4	11.3333333333333	23	121	1437.68	2352.45	1561.91	1372.75	2292.42	1545.12	Rep4	Oligomycin Unconfined	5_4_23_121_Rep4	30	60	10:00:42	20:00:51	31	36009.4	Cosmos	Cosmos	1	121	121	5_4_23_121_Rep4
5	4	11.3333333333333	23	123	1446.5	2410.38	1642.94	1391.59	2324.63	1573.88	Rep4	Oligomycin Unconfined	5_4_23_123_Rep4	32	34	10:40:45	11:20:45	3	2400.2	Cosmos	Cosmos	1	123	123	5_4_23_123_Rep4
5	4	11.3333333333333	23	124	1418.15	2326.54	1515.99	1369.4	2296.2	1506.72	Rep4	Oligomycin Unconfined	5_4_23_124_Rep4	33	36	11:00:45	12:00:45	4	3599.77	Cosmos	Cosmos	1	124	124	5_4_23_124_Rep4
5	4	11.3333333333333	23	125	1539.09	2520.96	1683.67	1392.31	2333.88	1543.09	Rep4	Oligomycin Unconfined	5_4_23_125_Rep4	34	38	11:20:45	12:40:42	5	4797.57	Cosmos	Cosmos	1	125	125	5_4_23_125_Rep4
5	4	11.3333333333333	23	126	1617.99	2726.26	1508.57	1351.25	2274.2	1475.17	Rep4	Oligomycin Unconfined	5_4_23_126_Rep4	34	108	11:20:45	36:00:46	75	88801.3	Cosmos	End	1	126	126	5_4_23_126_Rep4
5	4	7.66666666666667	20	1	1611.48	2421.73	1942.62	1486.16	2285.33	1519.72	Rep4	Oligomycin Unconfined	5_4_20_1_Rep4	1	64	00:20:41	21:20:49	64	75607.8	Begin	Merged	1	1	1	5_4_20_1_Rep4
5	4	7.66666666666667	20	2	1660.94	2482.04	2130.51	1487.6	2281.65	1522	Rep4	Oligomycin Unconfined	5_4_20_2_Rep4	1	108	00:20:41	36:00:46	108	128405	Begin	End	1	2	2	5_4_20_2_Rep4
5	4	7.66666666666667	20	3	1675.47	2497.58	2168.72	1486.72	2282.02	1521.64	Rep4	Oligomycin Unconfined	5_4_20_3_Rep4	1	64	00:20:41	21:20:49	64	75607.8	Begin	Merged	1	3	3	5_4_20_3_Rep4
5	4	7.66666666666667	20	5	2374.96	2693.68	1776.54	1532.3	2313.84	1511.51	Rep4	Oligomycin Unconfined	5_4_20_5_Rep4	1	53	00:20:41	17:40:43	53	62402.4	Begin	Split	1	5	5	5_4_20_5_Rep4
5	4	7.66666666666667	20	6	1786.62	2782.5	1520.7	1496.82	2301.14	1504.45	Rep4	Oligomycin Unconfined	5_4_20_6_Rep4	1	74	00:20:41	24:40:42	74	87601.1	Begin	Merged	1	6	6	5_4_20_6_Rep4
5	4	7.66666666666667	20	15	1791.67	2749.97	2324.39	1510.19	2316.69	1532.43	Rep4	Oligomycin Unconfined	5_4_20_15_Rep4	1	57	00:20:41	19:00:52	57	67211.1	Begin	Merged	1	15	15	5_4_20_15_Rep4
5	4	7.66666666666667	20	16	1833.57	2852.51	1604.21	1514.74	2328.41	1526.93	Rep4	Oligomycin Unconfined	5_4_20_16_Rep4	1	108	00:20:41	36:00:46	108	128405	Begin	End	1	16	16	5_4_20_16_Rep4
5	4	7.66666666666667	20	17	1978.94	3025.5	1826.33	1521.33	2339.12	1518.42	Rep4	Oligomycin Unconfined	5_4_20_17_Rep4	1	108	00:20:41	36:00:46	108	128405	Begin	End	1	17	17	5_4_20_17_Rep4
5	4	7.66666666666667	20	20	3273.03	3108.64	1548.07	1578.13	2339.95	1527.75	Rep4	Oligomycin Unconfined	5_4_20_20_Rep4	1	108	00:20:41	36:00:46	108	128405	Begin	End	1	20	20	5_4_20_20_Rep4
5	4	7.66666666666667	20	21	2443.64	2856.65	1515.43	1529.68	2286.7	1504.39	Rep4	Oligomycin Unconfined	5_4_20_21_Rep4	1	77	00:20:41	25:40:45	77	91203.9	Begin	Split	1	21	21	5_4_20_21_Rep4
5	4	7.66666666666667	20	23	1820.13	2825.28	1698.77	1492.04	2314.15	1514.29	Rep4	Oligomycin Unconfined	5_4_20_23_Rep4	1	108	00:20:41	36:00:46	108	128405	Begin	End	1	23	23	5_4_20_23_Rep4
5	4	7.66666666666667	20	26	1734.97	2612.48	1507	1493.46	2294.28	1506.24	Rep4	Oligomycin Unconfined	5_4_20_26_Rep4	1	108	00:20:41	36:00:46	108	128405	Begin	End	1	26	26	5_4_20_26_Rep4
5	4	7.66666666666667	20	27	1843.72	2869.98	1572.51	1490.68	2312.11	1499.07	Rep4	Oligomycin Unconfined	5_4_20_27_Rep4	1	64	00:20:41	21:20:49	64	75607.8	Begin	Merged	1	27	27	5_4_20_27_Rep4
5	4	7.66666666666667	20	28	1776.91	2755.71	1612.83	1497.1	2311.56	1506.74	Rep4	Oligomycin Unconfined	5_4_20_28_Rep4	1	108	00:20:41	36:00:46	108	128405	Begin	End	1	28	28	5_4_20_28_Rep4
5	4	7.66666666666667	20	30	1939	2975.33	1742.33	1512.24	2314.43	1506.15	Rep4	Oligomycin Unconfined	5_4_20_30_Rep4	1	108	00:20:41	36:00:46	108	128405	Begin	End	1	30	30	5_4_20_30_Rep4
5	4	7.66666666666667	20	31	3504.57	2775.45	1533.97	1535.47	2298.43	1507.44	Rep4	Oligomycin Unconfined	5_4_20_31_Rep4	1	35	00:20:41	11:40:43	35	40802.1	Begin	Split	1	31	31	5_4_20_31_Rep4
5	4	7.66666666666667	20	32	1779.2	2533.06	1513.34	1495	2304.17	1507.12	Rep4	Oligomycin Unconfined	5_4_20_32_Rep4	1	55	00:20:41	18:20:52	55	64810.8	Begin	Cosmos	1	32	32	5_4_20_32_Rep4
5	4	7.66666666666667	20	33	1936.47	2744.2	1501.57	1499.94	2298.47	1499.78	Rep4	Oligomycin Unconfined	5_4_20_33_Rep4	1	74	00:20:41	24:40:42	74	87601.1	Begin	Merged	1	33	33	5_4_20_33_Rep4
5	4	7.66666666666667	20	36	1791.5	2766.26	1947.61	1514.19	2326.71	1511.97	Rep4	Oligomycin Unconfined	5_4_20_36_Rep4	1	69	00:20:41	23:00:43	69	81602.3	Begin	Split	1	36	36	5_4_20_36_Rep4
5	4	7.66666666666667	20	37	1759.55	2527.3	1508.65	1494.79	2289.58	1503.3	Rep4	Oligomycin Unconfined	5_4_20_37_Rep4	1	108	00:20:41	36:00:46	108	128405	Begin	End	1	37	37	5_4_20_37_Rep4
5	4	7.66666666666667	20	38	2482.03	2739.36	1523.84	1536	2304.17	1507.33	Rep4	Oligomycin Unconfined	5_4_20_38_Rep4	1	108	00:20:41	36:00:46	108	128405	Begin	End	1	38	38	5_4_20_38_Rep4
5	4	7.66666666666667	20	39	1969.85	2987.19	1571.53	1530.9	2311.73	1519.33	Rep4	Oligomycin Unconfined	5_4_20_39_Rep4	1	66	00:20:41	22:00:46	66	78004.9	Begin	Cosmos	1	39	39	5_4_20_39_Rep4
5	4	7.66666666666667	20	42	1915.22	2854.71	1532.4	1523.27	2309.59	1525.81	Rep4	Oligomycin Unconfined	5_4_20_42_Rep4	2	25	00:40:39	08:20:46	24	27607.4	Cosmos	Cosmos	1	42	42	5_4_20_42_Rep4
5	4	7.66666666666667	20	45	1695.33	2620.38	1583.05	1487.14	2298.38	1509.85	Rep4	Oligomycin Unconfined	5_4_20_45_Rep4	3	43	01:00:41	14:20:47	41	48006.8	Cosmos	Cosmos	1	45	45	5_4_20_45_Rep4
5	4	7.66666666666667	20	46	1682.17	2615.93	1578.71	1489.26	2315.09	1512.24	Rep4	Oligomycin Unconfined	5_4_20_46_Rep4	3	54	01:00:41	18:00:48	52	61207.7	Cosmos	Cosmos	1	46	46	5_4_20_46_Rep4
5	4	7.66666666666667	20	51	2241.6	2601.01	1504.95	1526.51	2276.09	1497.99	Rep4	Oligomycin Unconfined	5_4_20_51_Rep4	3	58	01:00:41	19:20:43	56	66002.2	Split	Merged	2	4	4	5_4_20_4_Rep4
5	4	7.66666666666667	20	52	1817.4	2843.64	1574.57	1507.07	2339.61	1500.36	Rep4	Oligomycin Unconfined	5_4_20_52_Rep4	3	89	01:00:41	29:40:43	87	103203	Cosmos	Merged	1	52	52	5_4_20_52_Rep4
5	4	7.66666666666667	20	56	2040.42	2706.02	1526.74	1515.01	2297.66	1519.99	Rep4	Oligomycin Unconfined	5_4_20_56_Rep4	4	79	01:20:44	26:20:48	76	90004.3	Merged	Cosmos	1	56	56	5_4_20_56_Rep4
5	4	7.66666666666667	20	57	1814.86	2575.26	1518.8	1505.94	2300.94	1511.1	Rep4	Oligomycin Unconfined	5_4_20_57_Rep4	4	47	01:20:44	15:40:44	44	51600.1	Cosmos	Cosmos	1	57	57	5_4_20_57_Rep4
5	4	7.66666666666667	20	60	1645.4	2491.48	1499.19	1488.43	2280.16	1500.85	Rep4	Oligomycin Unconfined	5_4_20_60_Rep4	6	108	02:00:44	36:00:46	103	122402	Split	End	2	53	53	5_4_20_53_Rep4
5	4	7.66666666666667	20	65	1768.94	2658.5	1492.33	1487.28	2273.63	1491.72	Rep4	Oligomycin Unconfined	5_4_20_65_Rep4	6	35	02:00:44	11:40:43	30	34799	Split	Cosmos	2	53	53	5_4_20_53_Rep4
5	4	7.66666666666667	20	68	1824.16	2813.4	1740.63	1510.75	2317.84	1507.76	Rep4	Oligomycin Unconfined	5_4_20_68_Rep4	7	108	02:20:49	36:00:46	102	121198	Split	End	2	59	59	5_4_20_59_Rep4
5	4	7.66666666666667	20	69	1751.19	2618.22	1517.63	1490.11	2302.79	1501.65	Rep4	Oligomycin Unconfined	5_4_20_69_Rep4	7	108	02:20:49	36:00:46	102	121198	Cosmos	End	1	69	69	5_4_20_69_Rep4
5	4	7.66666666666667	20	70	1752.33	2628.69	1505.95	1500.25	2319.89	1504.08	Rep4	Oligomycin Unconfined	5_4_20_70_Rep4	7	64	02:20:49	21:20:49	58	68400	Cosmos	Merged	1	70	70	5_4_20_70_Rep4
5	4	7.66666666666667	20	71	3092.54	2623.13	1526.07	1544.65	2285.69	1509.25	Rep4	Oligomycin Unconfined	5_4_20_71_Rep4	7	44	02:20:49	14:40:44	38	44395.2	Split	Split	2	59	59	5_4_20_59_Rep4
5	4	7.66666666666667	20	73	1870.62	2803.31	1889.81	1500.72	2313.84	1513.56	Rep4	Oligomycin Unconfined	5_4_20_73_Rep4	8	108	02:40:52	36:00:46	101	119994	Merged	End	1	73	73	5_4_20_73_Rep4
5	4	7.66666666666667	20	76	1897	2559.32	1526.19	1531.35	2319.11	1521.56	Rep4	Oligomycin Unconfined	5_4_20_76_Rep4	9	108	03:00:43	36:00:46	100	118804	Cosmos	End	1	76	76	5_4_20_76_Rep4
5	4	7.66666666666667	20	77	2191.1	2791.87	1520.71	1527.7	2307.47	1498.84	Rep4	Oligomycin Unconfined	5_4_20_77_Rep4	9	108	03:00:43	36:00:46	100	118804	Cosmos	End	1	77	77	5_4_20_77_Rep4
5	4	7.66666666666667	20	79	2035.74	2992.48	1521.32	1522.79	2294.66	1505.19	Rep4	Oligomycin Unconfined	5_4_20_79_Rep4	10	39	03:20:39	13:00:44	30	34804.9	Cosmos	Cosmos	1	79	79	5_4_20_79_Rep4
5	4	7.66666666666667	20	82	2399.7	3114.28	1938.45	1531.43	2311.57	1498.73	Rep4	Oligomycin Unconfined	5_4_20_82_Rep4	11	58	03:40:47	19:20:43	48	56396.1	Cosmos	Merged	1	82	82	5_4_20_82_Rep4
5	4	7.66666666666667	20	87	1662.63	2379.93	1506.45	1481.92	2283.94	1497.02	Rep4	Oligomycin Unconfined	5_4_20_87_Rep4	14	55	04:40:41	18:20:52	42	49210.2	Cosmos	Cosmos	1	87	87	5_4_20_87_Rep4
5	4	7.66666666666667	20	89	1618.73	2487.41	1579.25	1480.95	2275	1500.45	Rep4	Oligomycin Unconfined	5_4_20_89_Rep4	14	39	04:40:41	13:00:44	26	30002.8	Cosmos	Cosmos	1	89	89	5_4_20_89_Rep4
5	4	7.66666666666667	20	92	2064.95	3183.92	4776.11	1504.02	2336.25	1537.86	Rep4	Oligomycin Unconfined	5_4_20_92_Rep4	16	108	05:20:44	36:00:46	93	110402	Merged	End	1	92	92	5_4_20_92_Rep4
5	4	7.66666666666667	20	93	1549.03	2365.4	1714.82	1493.37	2290.05	1536.59	Rep4	Oligomycin Unconfined	5_4_20_93_Rep4	18	39	06:00:38	13:00:44	22	25206	Cosmos	Cosmos	1	93	93	5_4_20_93_Rep4
5	4	7.66666666666667	20	94	1567.63	2393.02	1748.9	1502.21	2297.97	1545.71	Rep4	Oligomycin Unconfined	5_4_20_94_Rep4	18	63	06:00:38	21:00:48	46	54010.1	Merged	Cosmos	1	94	94	5_4_20_94_Rep4
5	4	7.66666666666667	20	95	1570.05	2401.61	1547.41	1502.44	2298.65	1503.49	Rep4	Oligomycin Unconfined	5_4_20_95_Rep4	18	23	06:00:38	07:40:51	6	6012.28	Cosmos	Cosmos	1	95	95	5_4_20_95_Rep4
5	4	7.66666666666667	20	96	1642.49	2488.25	1610.28	1533.95	2345.04	1588.58	Rep4	Oligomycin Unconfined	5_4_20_96_Rep4	19	46	06:20:40	15:20:46	28	32405.3	Cosmos	Split	1	96	96	5_4_20_96_Rep4
5	4	7.66666666666667	20	97	1818.72	2744.67	1538.57	1516.44	2278.89	1531.48	Rep4	Oligomycin Unconfined	5_4_20_97_Rep4	20	24	06:40:47	08:00:46	5	4799.5	Cosmos	Cosmos	1	97	97	5_4_20_97_Rep4
5	4	7.66666666666667	20	98	1593.63	2480.73	1563.53	1506.09	2339.31	1509.07	Rep4	Oligomycin Unconfined	5_4_20_98_Rep4	20	108	06:40:47	36:00:46	89	105599	Cosmos	End	1	98	98	5_4_20_98_Rep4
5	4	7.66666666666667	20	99	1579.33	2368.24	1845.63	1472.27	2226.44	1501.81	Rep4	Oligomycin Unconfined	5_4_20_99_Rep4	21	24	07:00:46	08:00:46	4	3600.49	Merged	Merged	1	99	99	5_4_20_99_Rep4
5	4	7.66666666666667	20	100	1652.51	2552.99	1527.2	1484.46	2297.79	1511.97	Rep4	Oligomycin Unconfined	5_4_20_100_Rep4	21	47	07:00:46	15:40:44	27	31197.9	Cosmos	Cosmos	1	100	100	5_4_20_100_Rep4
5	4	7.66666666666667	20	101	1533.18	2299.8	1649.58	1475.91	2243.69	1517.5	Rep4	Oligomycin Unconfined	5_4_20_101_Rep4	22	24	07:20:48	08:00:46	3	2398.04	Cosmos	Merged	1	101	101	5_4_20_101_Rep4
5	4	7.66666666666667	20	102	1883.44	2833.72	1625.12	1489.28	2304.97	1508.89	Rep4	Oligomycin Unconfined	5_4_20_102_Rep4	22	26	07:20:48	08:40:39	5	4791.16	Merged	Split	1	102	102	5_4_20_102_Rep4
5	4	7.66666666666667	20	103	1819.45	2485.47	1507.07	1493.9	2257.7	1494.83	Rep4	Oligomycin Unconfined	5_4_20_103_Rep4	22	108	07:20:48	36:00:46	87	103198	Cosmos	End	1	103	103	5_4_20_103_Rep4
5	4	7.66666666666667	20	104	2229.84	3181.35	1557.53	1559.32	2386.39	1556.03	Rep4	Oligomycin Unconfined	5_4_20_104_Rep4	23	39	07:40:51	13:00:44	17	19193.7	Cosmos	Cosmos	1	104	104	5_4_20_104_Rep4
5	4	34	17	4	2749.15	2870.43	1562.23	1148.34	2539.88	1538.99	Rep4	Oligomycin Unconfined	5_4_17_4_Rep4	1	108	00:20:41	36:00:46	108	128405	Begin	End	1	4	4	5_4_17_4_Rep4
5	4	34	17	6	1691.32	2515.26	1535.61	1061.78	2479.37	1522.53	Rep4	Oligomycin Unconfined	5_4_17_6_Rep4	1	108	00:20:41	36:00:46	108	128405	Begin	End	1	6	6	5_4_17_6_Rep4
5	4	34	17	7	2018.62	2797.39	1543.24	1077.65	2487.54	1524.13	Rep4	Oligomycin Unconfined	5_4_17_7_Rep4	1	108	00:20:41	36:00:46	108	128405	Begin	End	1	7	7	5_4_17_7_Rep4
5	4	34	17	8	1414.01	2987.58	1536.87	1074.78	2542.93	1527.33	Rep4	Oligomycin Unconfined	5_4_17_8_Rep4	1	108	00:20:41	36:00:46	108	128405	Begin	End	1	8	8	5_4_17_8_Rep4
5	4	34	17	9	1761.82	3129.54	1553.74	1103.97	2553.55	1536.36	Rep4	Oligomycin Unconfined	5_4_17_9_Rep4	1	108	00:20:41	36:00:46	108	128405	Begin	End	1	9	9	5_4_17_9_Rep4
5	4	34	17	11	1587.13	3076.88	1532.05	1071.09	2477.68	1516.19	Rep4	Oligomycin Unconfined	5_4_17_11_Rep4	1	108	00:20:41	36:00:46	108	128405	Begin	End	1	11	11	5_4_17_11_Rep4
5	4	34	17	14	1453.2	2667.76	1546.16	1074.78	2495.43	1541.67	Rep4	Oligomycin Unconfined	5_4_17_14_Rep4	1	108	00:20:41	36:00:46	108	128405	Begin	End	1	14	14	5_4_17_14_Rep4
5	4	34	17	18	1612.44	3378.4	1668.87	1062.36	2532.29	1537.41	Rep4	Oligomycin Unconfined	5_4_17_18_Rep4	1	108	00:20:41	36:00:46	108	128405	Begin	End	1	18	18	5_4_17_18_Rep4
5	4	34	17	22	1117.38	2588.86	1697.27	1040.3	2472.18	1554.54	Rep4	Oligomycin Unconfined	5_4_17_22_Rep4	1	108	00:20:41	36:00:46	108	128405	Begin	End	1	22	22	5_4_17_22_Rep4
5	4	34	17	23	1522.68	2991.73	1537.53	1061.71	2528.26	1529.58	Rep4	Oligomycin Unconfined	5_4_17_23_Rep4	1	108	00:20:41	36:00:46	108	128405	Begin	End	1	23	23	5_4_17_23_Rep4
5	4	34	17	62	1328.5	2478.62	1522.3	1048.44	2471.36	1516.88	Rep4	Oligomycin Unconfined	5_4_17_62_Rep4	4	108	01:20:44	36:00:46	105	124802	Cosmos	End	1	62	62	5_4_17_62_Rep4
5	4	34	17	63	1478.12	2946.32	1539.19	1076.72	2529.86	1531.94	Rep4	Oligomycin Unconfined	5_4_17_63_Rep4	4	108	01:20:44	36:00:46	105	124802	Cosmos	End	1	63	63	5_4_17_63_Rep4
5	4	34	17	71	2812.95	3149.22	1612.54	1131.5	2545.22	1528.01	Rep4	Oligomycin Unconfined	5_4_17_71_Rep4	6	108	02:00:44	36:00:46	103	122402	Split	End	2	30	30	5_4_17_30_Rep4
5	4	34	17	75	1457.35	3109.6	1546.8	1074.38	2530.46	1526.99	Rep4	Oligomycin Unconfined	5_4_17_75_Rep4	7	108	02:20:49	36:00:46	102	121198	Cosmos	End	1	75	75	5_4_17_75_Rep4
5	4	34	17	80	2056.85	3017.22	1545.4	1102.19	2545.95	1533.41	Rep4	Oligomycin Unconfined	5_4_17_80_Rep4	8	108	02:40:52	36:00:46	101	119994	Split	End	2	20	20	5_4_17_20_Rep4
5	4	34	17	95	1527.04	2915.51	1539.76	1092.63	2487.34	1531.54	Rep4	Oligomycin Unconfined	5_4_17_95_Rep4	10	108	03:20:39	36:00:46	99	117607	Cosmos	End	1	95	95	5_4_17_95_Rep4
5	4	34	17	99	2945.06	2484.52	1555.94	1182.51	2523.85	1525.42	Rep4	Oligomycin Unconfined	5_4_17_99_Rep4	10	108	03:20:39	36:00:46	99	117607	Split	End	2	65	65	5_4_17_65_Rep4
5	4	34	17	110	1426.06	3119.13	1543.47	1054.74	2523.81	1533.42	Rep4	Oligomycin Unconfined	5_4_17_110_Rep4	12	108	04:00:43	36:00:46	97	115203	Cosmos	End	1	110	110	5_4_17_110_Rep4
5	4	34	17	114	1964.18	3007.47	1580.75	1123.74	2535.89	1539.78	Rep4	Oligomycin Unconfined	5_4_17_114_Rep4	14	108	04:40:41	36:00:46	95	112805	Split	End	2	17	17	5_4_17_17_Rep4
5	4	34	17	115	2082.37	3040.04	1546.98	1119.91	2532.1	1537.7	Rep4	Oligomycin Unconfined	5_4_17_115_Rep4	14	108	04:40:41	36:00:46	95	112805	Split	End	2	17	17	5_4_17_17_Rep4
5	4	34	17	116	1744.29	3474.43	1538.49	1104.04	2592.72	1533.9	Rep4	Oligomycin Unconfined	5_4_17_116_Rep4	14	108	04:40:41	36:00:46	95	112805	Cosmos	End	1	116	116	5_4_17_116_Rep4
5	4	34	17	120	1313.35	2830.03	1526.91	1046.06	2516.03	1525.44	Rep4	Oligomycin Unconfined	5_4_17_120_Rep4	16	108	05:20:44	36:00:46	93	110402	Cosmos	End	1	120	120	5_4_17_120_Rep4
5	4	34	17	130	1831.92	2752.45	1543.22	1081.92	2490.85	1527.91	Rep4	Oligomycin Unconfined	5_4_17_130_Rep4	18	108	06:00:38	36:00:46	91	108008	Cosmos	End	1	130	130	5_4_17_130_Rep4
5	4	34	17	139	3372.55	2512.61	1547.09	1133.44	2443.56	1504.05	Rep4	Oligomycin Unconfined	5_4_17_139_Rep4	20	108	06:40:47	36:00:46	89	105599	Split	End	3	73	30	5_4_17_73_Rep4
5	4	34	17	150	1598.93	3227.94	1515.55	1069.74	2500.28	1509.46	Rep4	Oligomycin Unconfined	5_4_17_150_Rep4	25	108	08:20:46	36:00:46	84	99599.9	Cosmos	End	1	150	150	5_4_17_150_Rep4
5	4	34	17	152	1384.01	2957.63	1525.47	1063.47	2513.95	1526.78	Rep4	Oligomycin Unconfined	5_4_17_152_Rep4	26	108	08:40:39	36:00:46	83	98406.7	Split	End	2	135	135	5_4_17_135_Rep4
5	4	34	17	157	1641.05	2822.61	1539.92	1073.66	2510.63	1524.11	Rep4	Oligomycin Unconfined	5_4_17_157_Rep4	28	108	09:20:45	36:00:46	81	96001.4	Split	End	3	107	96	5_4_17_107_Rep4
5	4	34	17	159	1535.13	2684.71	1524.41	1066.78	2474.88	1516.64	Rep4	Oligomycin Unconfined	5_4_17_159_Rep4	28	108	09:20:45	36:00:46	81	96001.4	Cosmos	End	1	159	159	5_4_17_159_Rep4
5	4	34	17	165	1575.07	2679.14	1545.51	1070.21	2485.63	1524.59	Rep4	Oligomycin Unconfined	5_4_17_165_Rep4	33	107	11:00:45	35:40:43	75	88798	Cosmos	Merged	1	165	165	5_4_17_165_Rep4
5	4	34	17	194	1766.76	3546.76	1545.07	1118.15	2565.69	1533.02	Rep4	Oligomycin Unconfined	5_4_17_194_Rep4	44	108	14:40:44	36:00:46	65	76802.4	Cosmos	End	1	194	194	5_4_17_194_Rep4
5	4	34	17	199	1756.54	3363.17	1498.75	1091.23	2504.43	1494.44	Rep4	Oligomycin Unconfined	5_4_17_199_Rep4	48	108	16:00:44	36:00:46	61	72002	Split	End	2	37	37	5_4_17_37_Rep4
5	4	34	17	200	1492.03	3218.03	1637.88	1079.88	2529.55	1526.84	Rep4	Oligomycin Unconfined	5_4_17_200_Rep4	49	108	16:20:47	36:00:46	60	70799.4	Cosmos	End	1	200	200	5_4_17_200_Rep4
5	4	34	17	203	2259.73	3074.84	1548.98	1136.66	2559.48	1529.23	Rep4	Oligomycin Unconfined	5_4_17_203_Rep4	52	108	17:20:49	36:00:46	57	67197.3	Merged	End	1	203	203	5_4_17_203_Rep4
5	4	34	17	207	1312.86	2853.41	1711.52	1021.88	2450.32	1499.86	Rep4	Oligomycin Unconfined	5_4_17_207_Rep4	54	108	18:00:48	36:00:46	55	64797.9	Merged	End	1	207	207	5_4_17_207_Rep4
5	4	34	17	209	2148.66	4074.97	2564.55	1156.73	2610.03	1577.34	Rep4	Oligomycin Unconfined	5_4_17_209_Rep4	56	108	18:40:46	36:00:46	53	62399.7	Cosmos	End	1	209	209	5_4_17_209_Rep4
5	4	34	17	210	1806.02	2708.48	1542.89	1076.21	2497.07	1533.93	Rep4	Oligomycin Unconfined	5_4_17_210_Rep4	56	108	18:40:46	36:00:46	53	62399.7	Cosmos	End	1	210	210	5_4_17_210_Rep4
5	4	34	17	213	3089.36	2636.19	1552.43	1171.7	2475.12	1542.68	Rep4	Oligomycin Unconfined	5_4_17_213_Rep4	56	108	18:40:46	36:00:46	53	62399.7	Cosmos	End	1	213	213	5_4_17_213_Rep4
5	4	34	17	215	1308.57	2469.36	1528.92	1038.51	2443.46	1514.34	Rep4	Oligomycin Unconfined	5_4_17_215_Rep4	57	108	19:00:52	36:00:46	52	61194.2	Cosmos	End	1	215	215	5_4_17_215_Rep4
5	4	34	17	223	1356	2938.34	1533.86	1055.67	2517.91	1536.16	Rep4	Oligomycin Unconfined	5_4_17_223_Rep4	60	108	20:00:51	36:00:46	49	57594.7	Cosmos	End	1	223	223	5_4_17_223_Rep4
5	4	34	17	224	1238.14	2735.64	1549.9	1055.92	2503.75	1530.67	Rep4	Oligomycin Unconfined	5_4_17_224_Rep4	61	108	20:20:48	36:00:46	48	56398.5	Cosmos	End	1	224	224	5_4_17_224_Rep4
5	4	34	17	227	1241.1	2794.58	1650.26	1039.1	2506.79	1533.91	Rep4	Oligomycin Unconfined	5_4_17_227_Rep4	61	108	20:20:48	36:00:46	48	56398.5	Cosmos	End	1	227	227	5_4_17_227_Rep4
5	4	34	17	228	1314.72	2917.4	1539.42	1065.99	2535.25	1535.35	Rep4	Oligomycin Unconfined	5_4_17_228_Rep4	61	108	20:20:48	36:00:46	48	56398.5	Cosmos	End	1	228	228	5_4_17_228_Rep4
5	4	34	17	234	1301.16	2533.79	1527.61	1042.37	2466.43	1514.77	Rep4	Oligomycin Unconfined	5_4_17_234_Rep4	65	108	21:40:47	36:00:46	44	51598.7	Cosmos	End	1	234	234	5_4_17_234_Rep4
5	4	34	17	235	1266.21	2807.66	2501.29	1089.05	2528.3	1571.56	Rep4	Oligomycin Unconfined	5_4_17_235_Rep4	65	108	21:40:47	36:00:46	44	51598.7	Split	End	2	145	145	5_4_17_145_Rep4
5	4	34	17	240	1131.16	2642.72	1624.19	1043.88	2509.12	1527.82	Rep4	Oligomycin Unconfined	5_4_17_240_Rep4	66	108	22:00:46	36:00:46	43	50400.4	Cosmos	End	1	240	240	5_4_17_240_Rep4
5	4	34	17	254	1722.48	3554.91	3960.73	1115.19	2615.46	1569.29	Rep4	Oligomycin Unconfined	5_4_17_254_Rep4	72	108	24:00:48	36:00:46	37	43197.7	Split	End	2	64	64	5_4_17_64_Rep4
5	4	34	17	257	1199.77	2660.15	1531.46	1044.52	2496.44	1524.99	Rep4	Oligomycin Unconfined	5_4_17_257_Rep4	73	108	24:20:39	36:00:46	36	42007.1	Cosmos	End	1	257	257	5_4_17_257_Rep4
5	4	34	17	260	2047.29	4122.37	2469.28	1131.45	2598.25	1533.69	Rep4	Oligomycin Unconfined	5_4_17_260_Rep4	76	108	25:20:45	36:00:46	33	38401.4	Cosmos	End	1	260	260	5_4_17_260_Rep4
5	4	34	17	271	1870.11	2898.16	1538.35	1073.25	2517.39	1524.86	Rep4	Oligomycin Unconfined	5_4_17_271_Rep4	79	108	26:20:48	36:00:46	30	34798.2	Split	End	2	242	242	5_4_17_242_Rep4
5	4	34	17	273	1716.62	3350.22	1534.99	1083.81	2546.93	1529.03	Rep4	Oligomycin Unconfined	5_4_17_273_Rep4	80	107	26:40:47	35:40:43	28	32396.6	Merged	Merged	1	273	273	5_4_17_273_Rep4
5	4	34	17	274	1265.87	2732.67	1535.02	1057.76	2486.82	1526.96	Rep4	Oligomycin Unconfined	5_4_17_274_Rep4	80	107	26:40:47	35:40:43	28	32396.6	Cosmos	Cosmos	1	274	274	5_4_17_274_Rep4
5	4	34	17	278	1156.05	2616.09	1525.08	1039.66	2484.38	1529.82	Rep4	Oligomycin Unconfined	5_4_17_278_Rep4	84	108	28:00:44	36:00:46	25	28802	Merged	End	1	278	278	5_4_17_278_Rep4
5	4	34	17	279	1276.78	2711.15	1552.65	1047.91	2506.76	1530.87	Rep4	Oligomycin Unconfined	5_4_17_279_Rep4	84	107	28:00:44	35:40:43	24	27599	Split	Merged	2	269	269	5_4_17_269_Rep4
5	4	34	17	280	1381.44	2868.79	1674.99	1038.97	2504.13	1527.5	Rep4	Oligomycin Unconfined	5_4_17_280_Rep4	84	108	28:00:44	36:00:46	25	28802	Cosmos	End	1	280	280	5_4_17_280_Rep4
5	4	34	17	281	1380.94	2861.85	1520.31	1056.06	2518.6	1518.47	Rep4	Oligomycin Unconfined	5_4_17_281_Rep4	84	108	28:00:44	36:00:46	25	28802	Cosmos	End	1	281	281	5_4_17_281_Rep4
5	4	34	17	282	1679.67	2788.12	1590.81	1086.89	2505.61	1530.24	Rep4	Oligomycin Unconfined	5_4_17_282_Rep4	85	108	28:20:52	36:00:46	24	27594.4	Split	End	2	164	164	5_4_17_164_Rep4
5	4	34	17	283	1355.7	2957.52	1551.34	1065.2	2515.92	1536.95	Rep4	Oligomycin Unconfined	5_4_17_283_Rep4	85	108	28:20:52	36:00:46	24	27594.4	Split	End	2	164	164	5_4_17_164_Rep4
5	4	34	17	288	1110.05	2588.99	1650.15	1033.46	2491.65	1528.29	Rep4	Oligomycin Unconfined	5_4_17_288_Rep4	88	107	29:20:48	35:40:43	20	22795	Cosmos	Cosmos	1	288	288	5_4_17_288_Rep4
5	4	34	17	289	1153.11	2594.43	1747.59	1037.79	2502.83	1540.14	Rep4	Oligomycin Unconfined	5_4_17_289_Rep4	88	108	29:20:48	36:00:46	21	23998	Cosmos	End	1	289	289	5_4_17_289_Rep4
5	4	34	17	292	2271.21	2921.81	1554.58	1145.91	2612.61	1538.77	Rep4	Oligomycin Unconfined	5_4_17_292_Rep4	89	108	29:40:43	36:00:46	20	22802.8	Merged	End	1	292	292	5_4_17_292_Rep4
5	4	34	17	293	2401.68	3094.94	1546.95	1155.13	2540.17	1532.03	Rep4	Oligomycin Unconfined	5_4_17_293_Rep4	89	108	29:40:43	36:00:46	20	22802.8	Merged	End	1	293	293	5_4_17_293_Rep4
5	4	34	17	294	1127.91	2575.06	1743.91	1041.59	2492.38	1543.77	Rep4	Oligomycin Unconfined	5_4_17_294_Rep4	90	105	30:00:47	35:00:40	16	17992.6	Cosmos	Split	1	294	294	5_4_17_294_Rep4
5	4	34	17	299	1171.26	2665.33	1838.94	1065.21	2500.55	1575.13	Rep4	Oligomycin Unconfined	5_4_17_299_Rep4	92	106	30:40:51	35:20:43	15	16792.3	Cosmos	Cosmos	1	299	299	5_4_17_299_Rep4
5	4	34	17	300	1321.3	2882.23	3470.07	1058.06	2485.64	1541.01	Rep4	Oligomycin Unconfined	5_4_17_300_Rep4	92	108	30:40:51	36:00:46	17	19195.5	Split	End	2	290	290	5_4_17_290_Rep4
5	4	34	17	302	1321.18	2813.7	1505.16	1053.97	2477.99	1500.69	Rep4	Oligomycin Unconfined	5_4_17_302_Rep4	92	108	30:40:51	36:00:46	17	19195.5	Cosmos	End	1	302	302	5_4_17_302_Rep4
5	4	34	17	303	1790.23	3324.01	1553.71	1079.7	2563.9	1536.78	Rep4	Oligomycin Unconfined	5_4_17_303_Rep4	92	108	30:40:51	36:00:46	17	19195.5	Split	End	2	259	259	5_4_17_259_Rep4
5	4	34	17	304	1469.52	2968.42	1652.6	1070.87	2551.82	1531.32	Rep4	Oligomycin Unconfined	5_4_17_304_Rep4	92	108	30:40:51	36:00:46	17	19195.5	Split	End	2	259	259	5_4_17_259_Rep4
5	4	34	17	305	1370.83	2956.64	4190.76	1052.42	2488.88	1555.96	Rep4	Oligomycin Unconfined	5_4_17_305_Rep4	92	108	30:40:51	36:00:46	17	19195.5	Split	End	2	290	290	5_4_17_290_Rep4
5	4	34	17	307	1269.83	2734.45	1543.23	1052.22	2514.99	1535.08	Rep4	Oligomycin Unconfined	5_4_17_307_Rep4	93	108	31:00:50	36:00:46	16	17996.5	Cosmos	End	1	307	307	5_4_17_307_Rep4
5	4	34	17	310	1320.82	2930.23	1787.61	1042.35	2510.93	1524.66	Rep4	Oligomycin Unconfined	5_4_17_310_Rep4	95	108	31:40:41	36:00:46	14	15605.2	Split	End	2	306	306	5_4_17_306_Rep4
5	4	34	17	311	1387.98	2819.38	1529.83	1045.26	2508.14	1525.34	Rep4	Oligomycin Unconfined	5_4_17_311_Rep4	95	108	31:40:41	36:00:46	14	15605.2	Split	End	2	306	306	5_4_17_306_Rep4
5	4	34	17	312	2419.22	3062.2	1540.69	1125.46	2545.55	1526.16	Rep4	Oligomycin Unconfined	5_4_17_312_Rep4	96	103	32:00:43	34:20:41	8	8398.4	Split	Merged	2	308	308	5_4_17_308_Rep4
5	4	34	17	313	2422.76	3458.6	1550.38	1156	2584.55	1525.57	Rep4	Oligomycin Unconfined	5_4_17_313_Rep4	96	103	32:00:43	34:20:41	8	8398.4	Split	Merged	2	308	308	5_4_17_308_Rep4
5	4	34	17	314	1341.76	2813.82	1648.13	1045.49	2467.61	1501.86	Rep4	Oligomycin Unconfined	5_4_17_314_Rep4	96	103	32:00:43	34:20:41	8	8398.4	Cosmos	Cosmos	1	314	314	5_4_17_314_Rep4
5	4	34	17	315	1565.25	3328.93	2138.74	1085.85	2534.22	1535.34	Rep4	Oligomycin Unconfined	5_4_17_315_Rep4	96	108	32:00:43	36:00:46	13	14403.1	Merged	End	1	315	315	5_4_17_315_Rep4
5	4	34	17	316	1366.34	3014.58	1688.81	1080.54	2517.41	1536.87	Rep4	Oligomycin Unconfined	5_4_17_316_Rep4	96	108	32:00:43	36:00:46	13	14403.1	Cosmos	End	1	316	316	5_4_17_316_Rep4
5	4	34	17	317	1365.55	2782	1523.07	1063.28	2482.05	1518.41	Rep4	Oligomycin Unconfined	5_4_17_317_Rep4	97	108	32:20:49	36:00:46	12	13196.9	Cosmos	End	1	317	317	5_4_17_317_Rep4
5	4	34	17	318	1743.7	3489.41	1563.08	1193.41	2686.58	1613.54	Rep4	Oligomycin Unconfined	5_4_17_318_Rep4	97	104	32:20:49	34:40:41	8	8391.55	Merged	Merged	1	318	318	5_4_17_318_Rep4
5	4	34	17	319	1543.77	3230.77	1535.93	1095.25	2594.31	1533.1	Rep4	Oligomycin Unconfined	5_4_17_319_Rep4	98	104	32:40:47	34:40:41	7	7193.45	Cosmos	Merged	1	319	319	5_4_17_319_Rep4
5	4	34	17	320	1396.69	2917.32	1566.46	1190.31	2645.18	1513.51	Rep4	Oligomycin Unconfined	5_4_17_320_Rep4	98	103	32:40:47	34:20:41	6	5994.11	Cosmos	Cosmos	1	320	320	5_4_17_320_Rep4
5	4	34	17	321	1364.86	2653.18	1576.7	1087.97	2499.91	1550.78	Rep4	Oligomycin Unconfined	5_4_17_321_Rep4	100	106	33:20:43	35:20:43	7	7200.27	Cosmos	Cosmos	1	321	321	5_4_17_321_Rep4
5	4	34	17	322	1137.11	2612.55	1534.52	1048.23	2471.51	1514.79	Rep4	Oligomycin Unconfined	5_4_17_322_Rep4	100	105	33:20:43	35:00:40	6	5997.09	Cosmos	Cosmos	1	322	322	5_4_17_322_Rep4
5	4	34	17	323	1188.06	2593.84	1540.39	1049.21	2476.63	1522.13	Rep4	Oligomycin Unconfined	5_4_17_323_Rep4	100	108	33:20:43	36:00:46	9	9603.42	Cosmos	End	1	323	323	5_4_17_323_Rep4
5	4	34	17	324	1319.17	2923.26	1688.25	1073.37	2499.25	1534.93	Rep4	Oligomycin Unconfined	5_4_17_324_Rep4	100	102	33:20:43	34:00:40	3	2397.74	Cosmos	Cosmos	1	324	324	5_4_17_324_Rep4
5	4	18	23	2	1919.59	3022.4	1706.46	1319.18	2479.41	1540.15	Rep4	Oligomycin Unconfined	5_4_23_2_Rep4	1	108	00:20:41	36:00:46	108	128405	Begin	End	1	2	2	5_4_23_2_Rep4
5	4	18	23	3	2448.44	2852.21	1629.97	1278.64	2403.66	1554.02	Rep4	Oligomycin Unconfined	5_4_23_3_Rep4	1	108	00:20:41	36:00:46	108	128405	Begin	End	1	3	3	5_4_23_3_Rep4
5	4	18	23	4	1275.43	2436.5	1745.25	1208.3	2348.95	1542.12	Rep4	Oligomycin Unconfined	5_4_23_4_Rep4	1	108	00:20:41	36:00:46	108	128405	Begin	End	1	4	4	5_4_23_4_Rep4
5	4	18	23	10	1556.72	2906.62	2769.07	1222.5	2384.96	1553.95	Rep4	Oligomycin Unconfined	5_4_23_10_Rep4	1	108	00:20:41	36:00:46	108	128405	Begin	End	1	10	10	5_4_23_10_Rep4
5	4	18	23	12	1542.46	2852.69	2654.56	1256.07	2433.34	1594.84	Rep4	Oligomycin Unconfined	5_4_23_12_Rep4	1	108	00:20:41	36:00:46	108	128405	Begin	End	1	12	12	5_4_23_12_Rep4
5	4	18	23	17	2002.75	2865.48	1946.72	1230.23	2396.38	1529.75	Rep4	Oligomycin Unconfined	5_4_23_17_Rep4	1	107	00:20:41	35:40:43	107	127202	Begin	Merged	1	17	17	5_4_23_17_Rep4
5	4	18	23	18	1770.62	3059.41	1528.52	1231.79	2423.99	1521.15	Rep4	Oligomycin Unconfined	5_4_23_18_Rep4	1	70	00:20:41	23:20:46	70	82804.7	Begin	Merged	1	18	18	5_4_23_18_Rep4
5	4	18	23	23	1657.75	2829.85	1491.59	1215.78	2347.37	1485.68	Rep4	Oligomycin Unconfined	5_4_23_23_Rep4	1	82	00:20:41	27:20:40	82	97199.2	Begin	Cosmos	1	23	23	5_4_23_23_Rep4
5	4	18	23	24	2336.42	2850.71	1527.55	1262.63	2393.29	1515.3	Rep4	Oligomycin Unconfined	5_4_23_24_Rep4	1	108	00:20:41	36:00:46	108	128405	Begin	End	1	24	24	5_4_23_24_Rep4
5	4	18	23	28	1725.82	2885.3	1885.16	1251.1	2375.44	1517.82	Rep4	Oligomycin Unconfined	5_4_23_28_Rep4	1	108	00:20:41	36:00:46	108	128405	Begin	End	1	28	28	5_4_23_28_Rep4
5	4	18	23	31	2488.75	2811.23	1525.05	1263.95	2363.1	1507.93	Rep4	Oligomycin Unconfined	5_4_23_31_Rep4	1	108	00:20:41	36:00:46	108	128405	Begin	End	1	31	31	5_4_23_31_Rep4
5	4	18	23	36	1946.98	3051.81	3399.85	1237.34	2425.58	1542.99	Rep4	Oligomycin Unconfined	5_4_23_36_Rep4	2	59	00:40:39	19:40:41	58	68402.3	Cosmos	Merged	1	36	36	5_4_23_36_Rep4
5	4	18	23	38	1510.32	2850.88	2406.47	1222.84	2397	1528.22	Rep4	Oligomycin Unconfined	5_4_23_38_Rep4	3	108	01:00:41	36:00:46	106	126006	Split	End	2	6	6	5_4_23_6_Rep4
5	4	18	23	42	1911.61	3443.41	3093.86	1234.12	2397.04	1522.03	Rep4	Oligomycin Unconfined	5_4_23_42_Rep4	4	108	01:20:44	36:00:46	105	124802	Cosmos	End	1	42	42	5_4_23_42_Rep4
5	4	18	23	43	3143.96	2397.08	1544.8	1322.27	2341.18	1515.43	Rep4	Oligomycin Unconfined	5_4_23_43_Rep4	4	108	01:20:44	36:00:46	105	124802	Split	End	2	37	37	5_4_23_37_Rep4
5	4	18	23	46	1620.46	2753.52	1966.27	1246.19	2406.38	1526.47	Rep4	Oligomycin Unconfined	5_4_23_46_Rep4	5	108	01:40:41	36:00:46	104	123605	Cosmos	End	1	46	46	5_4_23_46_Rep4
5	4	18	23	47	1964.24	3621.18	1960.56	1256.56	2484.66	1530.93	Rep4	Oligomycin Unconfined	5_4_23_47_Rep4	5	58	01:40:41	19:20:43	54	63601.7	Split	Merged	2	21	21	5_4_23_21_Rep4
5	4	18	23	48	1475.47	2652.8	1530.17	1215.35	2396.66	1524	Rep4	Oligomycin Unconfined	5_4_23_48_Rep4	6	104	02:00:44	34:40:41	99	117597	Cosmos	Cosmos	1	48	48	5_4_23_48_Rep4
5	4	18	23	49	2182.06	2830.1	1501.11	1244.75	2354.1	1487.22	Rep4	Oligomycin Unconfined	5_4_23_49_Rep4	6	88	02:00:44	29:20:48	83	98404.2	Cosmos	Cosmos	1	49	49	5_4_23_49_Rep4
5	4	18	23	53	1728.18	2914.52	2785.94	1529.91	2400.76	1504.65	Rep4	Oligomycin Unconfined	5_4_23_53_Rep4	7	59	02:20:49	19:40:41	53	62392.5	Cosmos	Merged	1	53	53	5_4_23_53_Rep4
5	4	18	23	57	1804.95	2814.17	1511.47	1217.26	2359.41	1507.14	Rep4	Oligomycin Unconfined	5_4_23_57_Rep4	9	100	03:00:43	33:20:43	92	109200	Cosmos	Split	1	57	57	5_4_23_57_Rep4
5	4	18	23	60	1456.28	2445.45	1528.22	1207.59	2371.81	1526.44	Rep4	Oligomycin Unconfined	5_4_23_60_Rep4	9	108	03:00:43	36:00:46	100	118804	Cosmos	End	1	60	60	5_4_23_60_Rep4
5	4	18	23	61	1363.51	2408.07	1506.07	1258.76	2310.22	1496.77	Rep4	Oligomycin Unconfined	5_4_23_61_Rep4	10	54	03:20:39	18:00:48	45	52808.9	Cosmos	Cosmos	1	61	61	5_4_23_61_Rep4
5	4	18	23	63	2049.08	3650.7	1691.2	1294.16	2488.35	1550.16	Rep4	Oligomycin Unconfined	5_4_23_63_Rep4	10	108	03:20:39	36:00:46	99	117607	Cosmos	End	1	63	63	5_4_23_63_Rep4
5	4	18	23	64	1311.03	2429.65	1527.33	1204.21	2369.82	1523.97	Rep4	Oligomycin Unconfined	5_4_23_64_Rep4	11	61	03:40:47	20:20:48	51	60001	Cosmos	Cosmos	1	64	64	5_4_23_64_Rep4
5	4	18	23	70	1479.77	2826.34	1775.04	1213.01	2407.45	1524.94	Rep4	Oligomycin Unconfined	5_4_23_70_Rep4	15	70	05:00:47	23:20:46	56	65998.3	Cosmos	Merged	1	70	70	5_4_23_70_Rep4
5	4	18	23	76	1352.37	2585.35	1651.33	1207.37	2334.06	1511.92	Rep4	Oligomycin Unconfined	5_4_23_76_Rep4	16	72	05:20:44	24:00:48	57	67204	Split	Merged	2	32	32	5_4_23_32_Rep4
5	4	18	23	77	1407.17	2630.87	1505.55	1207.6	2322.44	1497.23	Rep4	Oligomycin Unconfined	5_4_23_77_Rep4	16	72	05:20:44	24:00:48	57	67204	Split	Merged	2	32	32	5_4_23_32_Rep4
5	4	18	23	80	1760.24	3032.29	1529.4	1261.64	2429.15	1520.16	Rep4	Oligomycin Unconfined	5_4_23_80_Rep4	17	108	05:40:45	36:00:46	92	109201	Split	End	2	35	35	5_4_23_35_Rep4
5	4	18	23	90	1514.89	2759.09	1715.09	1230.23	2397.85	1536.11	Rep4	Oligomycin Unconfined	5_4_23_90_Rep4	20	108	06:40:47	36:00:46	89	105599	Cosmos	End	1	90	90	5_4_23_90_Rep4
5	4	18	23	91	1991.28	2961.67	1527.21	1248.76	2376.07	1520.37	Rep4	Oligomycin Unconfined	5_4_23_91_Rep4	20	64	06:40:47	21:20:49	45	52801.8	Cosmos	Cosmos	1	91	91	5_4_23_91_Rep4
5	4	18	23	92	1805.67	2684.43	1789.12	1228.59	2382.37	1517.44	Rep4	Oligomycin Unconfined	5_4_23_92_Rep4	20	99	06:40:47	33:00:47	80	94800.1	Split	Merged	2	19	19	5_4_23_19_Rep4
5	4	18	23	94	1422.73	2640.39	2667.52	1209.64	2376.48	1530.75	Rep4	Oligomycin Unconfined	5_4_23_94_Rep4	20	108	06:40:47	36:00:46	89	105599	Split	End	2	19	19	5_4_23_19_Rep4
5	4	18	23	96	1402.57	2660.03	1569.04	1210.97	2370.95	1518.37	Rep4	Oligomycin Unconfined	5_4_23_96_Rep4	21	72	07:00:46	24:00:48	52	61202.7	Cosmos	Cosmos	1	96	96	5_4_23_96_Rep4
5	4	18	23	100	1362.94	2566.57	1658.02	1196.67	2375.66	1525.58	Rep4	Oligomycin Unconfined	5_4_23_100_Rep4	21	85	07:00:46	28:20:52	65	76805.9	Cosmos	Cosmos	1	100	100	5_4_23_100_Rep4
5	4	18	23	102	1332.56	2592.88	1918.04	1196.61	2378.9	1522.61	Rep4	Oligomycin Unconfined	5_4_23_102_Rep4	22	99	07:20:48	33:00:47	78	92398.7	Merged	Merged	1	102	102	5_4_23_102_Rep4
5	4	18	23	106	1348.49	2506.16	1531.32	1210.76	2368.13	1527.12	Rep4	Oligomycin Unconfined	5_4_23_106_Rep4	23	72	07:40:51	24:00:48	50	58797.9	Cosmos	Cosmos	1	106	106	5_4_23_106_Rep4
5	4	18	23	107	1802.01	3309.47	3200.58	1224.55	2413.94	1537.45	Rep4	Oligomycin Unconfined	5_4_23_107_Rep4	23	108	07:40:51	36:00:46	86	101996	Merged	End	1	107	107	5_4_23_107_Rep4
5	4	18	23	114	2351.92	3071.05	1532.95	1275.21	2430.64	1514.69	Rep4	Oligomycin Unconfined	5_4_23_114_Rep4	26	108	08:40:39	36:00:46	83	98406.7	Merged	End	1	114	114	5_4_23_114_Rep4
5	4	18	23	118	1697.36	2815.95	1543.72	1242.56	2397.06	1536.54	Rep4	Oligomycin Unconfined	5_4_23_118_Rep4	28	77	09:20:45	25:40:45	50	58800	Merged	Cosmos	1	118	118	5_4_23_118_Rep4
5	4	18	23	119	1254.32	2430.48	1680.57	1192.02	2361.39	1526.59	Rep4	Oligomycin Unconfined	5_4_23_119_Rep4	29	58	09:40:44	19:20:43	30	34799	Cosmos	Cosmos	1	119	119	5_4_23_119_Rep4
5	4	18	23	120	1574.24	2871.44	2705.11	1223.09	2383.5	1545.51	Rep4	Oligomycin Unconfined	5_4_23_120_Rep4	29	108	09:40:44	36:00:46	80	94802.5	Merged	End	1	120	120	5_4_23_120_Rep4
5	4	18	23	121	1274.15	2427.67	1571.05	1225.59	2359.6	1545.42	Rep4	Oligomycin Unconfined	5_4_23_121_Rep4	30	60	10:00:42	20:00:51	31	36009.4	Cosmos	Cosmos	1	121	121	5_4_23_121_Rep4
5	4	18	23	126	1461.4	2770.1	1529.13	1237.99	2403.89	1485.26	Rep4	Oligomycin Unconfined	5_4_23_126_Rep4	34	108	11:20:45	36:00:46	75	88801.3	Cosmos	End	1	126	126	5_4_23_126_Rep4
5	4	18	23	127	1498.53	2789.76	2279.36	1232.53	2392.26	1539.8	Rep4	Oligomycin Unconfined	5_4_23_127_Rep4	35	108	11:40:43	36:00:46	74	87603.2	Split	End	2	15	15	5_4_23_15_Rep4
5	4	18	23	128	1394.42	2654.51	2033.48	1218.62	2383.98	1529.37	Rep4	Oligomycin Unconfined	5_4_23_128_Rep4	35	108	11:40:43	36:00:46	74	87603.2	Split	End	2	15	15	5_4_23_15_Rep4
5	4	18	23	129	2113.69	3022.05	1927.67	1283.48	2423.05	1552.32	Rep4	Oligomycin Unconfined	5_4_23_129_Rep4	36	108	12:00:45	36:00:46	73	86401.2	Cosmos	End	1	129	129	5_4_23_129_Rep4
5	4	18	23	134	1662.82	2965.83	1489.61	1222.63	2366.27	1484.88	Rep4	Oligomycin Unconfined	5_4_23_134_Rep4	44	108	14:40:44	36:00:46	65	76802.4	Merged	End	1	134	134	5_4_23_134_Rep4
5	4	18	23	135	1649.29	2732.77	2551.89	1237.96	2413.98	1534.71	Rep4	Oligomycin Unconfined	5_4_23_135_Rep4	45	108	15:00:49	36:00:46	64	75596.7	Merged	End	1	135	135	5_4_23_135_Rep4
5	4	18	23	137	1319.33	2466.56	1511.88	1208.55	2313.35	1502.23	Rep4	Oligomycin Unconfined	5_4_23_137_Rep4	47	80	15:40:44	26:40:47	34	39602.9	Cosmos	Cosmos	1	137	137	5_4_23_137_Rep4
5	4	18	23	138	1381.91	2455.22	1589.28	1256.76	2384.15	1579.34	Rep4	Oligomycin Unconfined	5_4_23_138_Rep4	51	56	17:00:47	18:40:46	6	5998.94	Cosmos	Cosmos	1	138	138	5_4_23_138_Rep4
5	4	18	23	140	1285.38	2465.45	1623.29	1236.76	2391.36	1585.75	Rep4	Oligomycin Unconfined	5_4_23_140_Rep4	54	55	18:00:48	18:20:52	2	1203.39	Cosmos	Cosmos	1	140	140	5_4_23_140_Rep4
5	4	2.66666666666667	20	1	1863.34	2417.41	2015.44	1738.3	2277.36	1534.7	Rep4	Oligomycin Unconfined	5_4_20_1_Rep4	1	64	00:20:41	21:20:49	64	75607.8	Begin	Merged	1	1	1	5_4_20_1_Rep4
5	4	2.66666666666667	20	2	1908.04	2463.91	2215.06	1741.46	2284.8	1542.7	Rep4	Oligomycin Unconfined	5_4_20_2_Rep4	1	108	00:20:41	36:00:46	108	128405	Begin	End	1	2	2	5_4_20_2_Rep4
5	4	2.66666666666667	20	3	1921.89	2483.14	2295.24	1739.04	2279.37	1541.34	Rep4	Oligomycin Unconfined	5_4_20_3_Rep4	1	64	00:20:41	21:20:49	64	75607.8	Begin	Merged	1	3	3	5_4_20_3_Rep4
5	4	2.66666666666667	20	5	2238.08	2673.49	1867.37	1747.38	2286.02	1523.5	Rep4	Oligomycin Unconfined	5_4_20_5_Rep4	1	53	00:20:41	17:40:43	53	62402.4	Begin	Split	1	5	5	5_4_20_5_Rep4
5	4	2.66666666666667	20	6	1974.02	2656.07	1538.45	1738.59	2284.17	1526.79	Rep4	Oligomycin Unconfined	5_4_20_6_Rep4	1	74	00:20:41	24:40:42	74	87601.1	Begin	Merged	1	6	6	5_4_20_6_Rep4
5	4	2.66666666666667	20	13	2013	2670.21	2079.35	1774.45	2332.99	1572.05	Rep4	Oligomycin Unconfined	5_4_20_13_Rep4	1	18	00:20:41	06:00:38	18	20397.4	Begin	Cosmos	1	13	13	5_4_20_13_Rep4
5	4	2.66666666666667	20	14	3152.91	2361.02	1591.54	1824.6	2297.65	1562.05	Rep4	Oligomycin Unconfined	5_4_20_14_Rep4	1	15	00:20:41	05:00:47	15	16806.4	Begin	Split	1	14	14	5_4_20_14_Rep4
5	4	2.66666666666667	20	15	2018.64	2702.23	2279.07	1752.62	2302.67	1551.81	Rep4	Oligomycin Unconfined	5_4_20_15_Rep4	1	57	00:20:41	19:00:52	57	67211.1	Begin	Merged	1	15	15	5_4_20_15_Rep4
5	4	2.66666666666667	20	16	1979.39	2667.75	1594.8	1754.02	2303.89	1547.94	Rep4	Oligomycin Unconfined	5_4_20_16_Rep4	1	108	00:20:41	36:00:46	108	128405	Begin	End	1	16	16	5_4_20_16_Rep4
5	4	2.66666666666667	20	17	2124.53	2846.35	1736.86	1785.86	2342.15	1534.82	Rep4	Oligomycin Unconfined	5_4_20_17_Rep4	1	108	00:20:41	36:00:46	108	128405	Begin	End	1	17	17	5_4_20_17_Rep4
5	4	2.66666666666667	20	20	2985.12	3067.64	1585.38	1830.62	2352.06	1544.89	Rep4	Oligomycin Unconfined	5_4_20_20_Rep4	1	108	00:20:41	36:00:46	108	128405	Begin	End	1	20	20	5_4_20_20_Rep4
5	4	2.66666666666667	20	21	2417.42	2817.6	1534.29	1771.08	2295.79	1538.05	Rep4	Oligomycin Unconfined	5_4_20_21_Rep4	1	77	00:20:41	25:40:45	77	91203.9	Begin	Split	1	21	21	5_4_20_21_Rep4
5	4	2.66666666666667	20	23	1992.46	2685.37	1674.58	1745.39	2301.91	1527.25	Rep4	Oligomycin Unconfined	5_4_20_23_Rep4	1	108	00:20:41	36:00:46	108	128405	Begin	End	1	23	23	5_4_20_23_Rep4
5	4	2.66666666666667	20	26	1925.54	2541.89	1543.54	1738.41	2272.98	1526.33	Rep4	Oligomycin Unconfined	5_4_20_26_Rep4	1	108	00:20:41	36:00:46	108	128405	Begin	End	1	26	26	5_4_20_26_Rep4
5	4	2.66666666666667	20	27	1981.19	2667.12	1568.92	1742.76	2296.35	1517.57	Rep4	Oligomycin Unconfined	5_4_20_27_Rep4	1	64	00:20:41	21:20:49	64	75607.8	Begin	Merged	1	27	27	5_4_20_27_Rep4
5	4	2.66666666666667	20	28	2004.71	2701.45	1609.9	1737.4	2290.36	1513.81	Rep4	Oligomycin Unconfined	5_4_20_28_Rep4	1	108	00:20:41	36:00:46	108	128405	Begin	End	1	28	28	5_4_20_28_Rep4
5	4	2.66666666666667	20	30	2208.57	2991.98	1714.89	1788.9	2338.19	1547.37	Rep4	Oligomycin Unconfined	5_4_20_30_Rep4	1	108	00:20:41	36:00:46	108	128405	Begin	End	1	30	30	5_4_20_30_Rep4
5	4	2.66666666666667	20	31	2747.1	2652.19	1548.25	1805.8	2309.49	1529.78	Rep4	Oligomycin Unconfined	5_4_20_31_Rep4	1	35	00:20:41	11:40:43	35	40802.1	Begin	Split	1	31	31	5_4_20_31_Rep4
5	4	2.66666666666667	20	32	1996.88	2486.62	1530.31	1746.11	2293.46	1525.56	Rep4	Oligomycin Unconfined	5_4_20_32_Rep4	1	55	00:20:41	18:20:52	55	64810.8	Begin	Cosmos	1	32	32	5_4_20_32_Rep4
5	4	2.66666666666667	20	33	1894.05	2514.07	1529.72	1737.68	2280.37	1518.51	Rep4	Oligomycin Unconfined	5_4_20_33_Rep4	1	74	00:20:41	24:40:42	74	87601.1	Begin	Merged	1	33	33	5_4_20_33_Rep4
5	4	2.66666666666667	20	36	1974.43	2635.1	1785.52	1764.99	2314.77	1519.81	Rep4	Oligomycin Unconfined	5_4_20_36_Rep4	1	69	00:20:41	23:00:43	69	81602.3	Begin	Split	1	36	36	5_4_20_36_Rep4
5	4	2.66666666666667	20	37	1975.57	2513.17	1529.74	1745.84	2288.32	1519.83	Rep4	Oligomycin Unconfined	5_4_20_37_Rep4	1	108	00:20:41	36:00:46	108	128405	Begin	End	1	37	37	5_4_20_37_Rep4
5	4	2.66666666666667	20	38	2393.26	2668.34	1556.58	1768.91	2279.53	1529.96	Rep4	Oligomycin Unconfined	5_4_20_38_Rep4	1	108	00:20:41	36:00:46	108	128405	Begin	End	1	38	38	5_4_20_38_Rep4
5	4	2.66666666666667	20	39	2143.67	2899.55	1703.31	1793.51	2306.41	1545.08	Rep4	Oligomycin Unconfined	5_4_20_39_Rep4	1	66	00:20:41	22:00:46	66	78004.9	Begin	Cosmos	1	39	39	5_4_20_39_Rep4
5	4	2.66666666666667	20	40	1845.41	2458.09	1532.26	1734.73	2288.14	1522.34	Rep4	Oligomycin Unconfined	5_4_20_40_Rep4	2	20	00:40:39	06:40:47	19	21608	Cosmos	Cosmos	1	40	40	5_4_20_40_Rep4
5	4	2.66666666666667	20	42	2105.63	2863.88	1690.33	1773.76	2325.99	1566.58	Rep4	Oligomycin Unconfined	5_4_20_42_Rep4	2	25	00:40:39	08:20:46	24	27607.4	Cosmos	Cosmos	1	42	42	5_4_20_42_Rep4
5	4	2.66666666666667	20	44	1832.79	2402.75	1680.33	1781.75	2333.67	1612.08	Rep4	Oligomycin Unconfined	5_4_20_44_Rep4	3	18	01:00:41	06:00:38	16	17997.8	Cosmos	Cosmos	1	44	44	5_4_20_44_Rep4
5	4	2.66666666666667	20	45	1850.92	2458.53	1562.93	1732.46	2281.48	1525.24	Rep4	Oligomycin Unconfined	5_4_20_45_Rep4	3	43	01:00:41	14:20:47	41	48006.8	Cosmos	Cosmos	1	45	45	5_4_20_45_Rep4
5	4	2.66666666666667	20	46	1871.77	2494.67	1565.61	1740.42	2301.31	1526.71	Rep4	Oligomycin Unconfined	5_4_20_46_Rep4	3	54	01:00:41	18:00:48	52	61207.7	Cosmos	Cosmos	1	46	46	5_4_20_46_Rep4
5	4	2.66666666666667	20	50	1915.88	2476.58	1533.31	1742.61	2268.78	1524.68	Rep4	Oligomycin Unconfined	5_4_20_50_Rep4	3	17	01:00:41	05:40:45	15	16804.8	Split	Cosmos	2	4	4	5_4_20_4_Rep4
5	4	2.66666666666667	20	51	2276.85	2579.63	1540.23	1764.58	2284.32	1528.95	Rep4	Oligomycin Unconfined	5_4_20_51_Rep4	3	58	01:00:41	19:20:43	56	66002.2	Split	Merged	2	4	4	5_4_20_4_Rep4
5	4	2.66666666666667	20	52	2045.08	2796.72	1575.92	1758.25	2325.39	1518.85	Rep4	Oligomycin Unconfined	5_4_20_52_Rep4	3	89	01:00:41	29:40:43	87	103203	Cosmos	Merged	1	52	52	5_4_20_52_Rep4
5	4	2.66666666666667	20	55	2302.77	3156	4692.53	1812.6	2404.65	1560	Rep4	Oligomycin Unconfined	5_4_20_55_Rep4	4	15	01:20:44	05:00:47	12	13203.6	Merged	Merged	1	55	55	5_4_20_55_Rep4
5	4	2.66666666666667	20	56	2074.72	2565.32	1548.29	1763.92	2291.62	1545.97	Rep4	Oligomycin Unconfined	5_4_20_56_Rep4	4	79	01:20:44	26:20:48	76	90004.3	Merged	Cosmos	1	56	56	5_4_20_56_Rep4
5	4	2.66666666666667	20	57	2022.85	2535.8	1542.53	1752.91	2289.97	1537.35	Rep4	Oligomycin Unconfined	5_4_20_57_Rep4	4	47	01:20:44	15:40:44	44	51600.1	Cosmos	Cosmos	1	57	57	5_4_20_57_Rep4
5	4	2.66666666666667	20	58	2242.8	2936.72	1521.15	1759.98	2291.55	1509.55	Rep4	Oligomycin Unconfined	5_4_20_58_Rep4	5	20	01:40:41	06:40:47	16	18005.8	Split	Cosmos	2	34	34	5_4_20_34_Rep4
5	4	2.66666666666667	20	60	1970.94	2634.05	1548.56	1713.34	2239.26	1507.67	Rep4	Oligomycin Unconfined	5_4_20_60_Rep4	6	108	02:00:44	36:00:46	103	122402	Split	End	2	53	53	5_4_20_53_Rep4
5	4	2.66666666666667	20	64	2197.69	2998.08	1741.59	1792.77	2358.84	1526.04	Rep4	Oligomycin Unconfined	5_4_20_64_Rep4	6	10	02:00:44	03:20:39	5	4795.37	Cosmos	Split	1	64	64	5_4_20_64_Rep4
5	4	2.66666666666667	20	65	1922.23	2547.19	1534.15	1728.22	2259.24	1521.49	Rep4	Oligomycin Unconfined	5_4_20_65_Rep4	6	35	02:00:44	11:40:43	30	34799	Split	Cosmos	2	53	53	5_4_20_53_Rep4
5	4	2.66666666666667	20	66	2056.94	2739.42	1649.7	1767.75	2297.38	1560.64	Rep4	Oligomycin Unconfined	5_4_20_66_Rep4	6	8	02:00:44	02:40:52	3	2407.94	Split	Split	2	35	35	5_4_20_35_Rep4
5	4	2.66666666666667	20	67	1883.15	2430.94	1554.19	1745.9	2266.8	1521.5	Rep4	Oligomycin Unconfined	5_4_20_67_Rep4	6	11	02:00:44	03:40:47	6	6002.62	Split	Merged	2	35	35	5_4_20_35_Rep4
5	4	2.66666666666667	20	68	2086.8	2818.17	1760.12	1774.08	2313.26	1523.5	Rep4	Oligomycin Unconfined	5_4_20_68_Rep4	7	108	02:20:49	36:00:46	102	121198	Split	End	2	59	59	5_4_20_59_Rep4
5	4	2.66666666666667	20	69	1908.49	2563.84	1556.57	1749.31	2308.5	1522.93	Rep4	Oligomycin Unconfined	5_4_20_69_Rep4	7	108	02:20:49	36:00:46	102	121198	Cosmos	End	1	69	69	5_4_20_69_Rep4
5	4	2.66666666666667	20	70	1997.9	2630.89	1527.62	1787.72	2368.74	1538.41	Rep4	Oligomycin Unconfined	5_4_20_70_Rep4	7	64	02:20:49	21:20:49	58	68400	Cosmos	Merged	1	70	70	5_4_20_70_Rep4
5	4	2.66666666666667	20	71	2904.93	2664.59	1545.27	1816.9	2304.25	1530.88	Rep4	Oligomycin Unconfined	5_4_20_71_Rep4	7	44	02:20:49	14:40:44	38	44395.2	Split	Split	2	59	59	5_4_20_59_Rep4
5	4	2.66666666666667	20	72	1837.31	2365.05	1929.51	1736.43	2245.76	1543	Rep4	Oligomycin Unconfined	5_4_20_72_Rep4	8	20	02:40:52	06:40:47	13	14394.9	Split	Merged	2	63	63	5_4_20_63_Rep4
5	4	2.66666666666667	20	73	1925.53	2547.11	1701.46	1759.92	2309.19	1526.68	Rep4	Oligomycin Unconfined	5_4_20_73_Rep4	8	108	02:40:52	36:00:46	101	119994	Merged	End	1	73	73	5_4_20_73_Rep4
5	4	3.66666666666667	17	1	1926.41	2641.35	1988.05	1679.66	2279.61	1518.48	Rep4	Oligomycin Unconfined	5_4_17_1_Rep4	1	74	00:20:41	24:40:42	74	87601.1	Begin	Merged	1	1	1	5_4_17_1_Rep4
5	4	3.66666666666667	17	2	1930.6	2595.94	1540.47	1684.38	2277.27	1534.09	Rep4	Oligomycin Unconfined	5_4_17_2_Rep4	1	35	00:20:41	11:40:43	35	40802.1	Begin	Cosmos	1	2	2	5_4_17_2_Rep4
5	4	3.66666666666667	17	3	1808.35	2467.81	1513.24	1672.16	2276.39	1509.71	Rep4	Oligomycin Unconfined	5_4_17_3_Rep4	1	60	00:20:41	20:00:51	60	70810.6	Begin	Cosmos	1	3	3	5_4_17_3_Rep4
5	4	3.66666666666667	17	4	1869.11	2558.47	2143.33	1678.18	2290.94	1530.41	Rep4	Oligomycin Unconfined	5_4_17_4_Rep4	1	108	00:20:41	36:00:46	108	128405	Begin	End	1	4	4	5_4_17_4_Rep4
5	4	3.66666666666667	17	6	1911.91	2551.93	1513.24	1674.25	2275.25	1510.92	Rep4	Oligomycin Unconfined	5_4_17_6_Rep4	1	108	00:20:41	36:00:46	108	128405	Begin	End	1	6	6	5_4_17_6_Rep4
5	4	3.66666666666667	17	7	1866.58	2545.08	1979.08	1681.14	2271.47	1515.37	Rep4	Oligomycin Unconfined	5_4_17_7_Rep4	1	108	00:20:41	36:00:46	108	128405	Begin	End	1	7	7	5_4_17_7_Rep4
5	4	3.66666666666667	17	8	2208.64	2995.7	1524.5	1708.18	2309.96	1513.78	Rep4	Oligomycin Unconfined	5_4_17_8_Rep4	1	108	00:20:41	36:00:46	108	128405	Begin	End	1	8	8	5_4_17_8_Rep4
5	4	3.66666666666667	17	9	1924.35	2660.58	1701.6	1677.43	2278.62	1516.85	Rep4	Oligomycin Unconfined	5_4_17_9_Rep4	1	108	00:20:41	36:00:46	108	128405	Begin	End	1	9	9	5_4_17_9_Rep4
5	4	3.66666666666667	17	10	1909.5	2487.83	1519.02	1689.64	2281.96	1519.31	Rep4	Oligomycin Unconfined	5_4_17_10_Rep4	1	38	00:20:41	12:40:42	38	44401.6	Begin	Cosmos	1	10	10	5_4_17_10_Rep4
5	4	3.66666666666667	17	11	1953.71	2687.81	1569.93	1692.38	2292.2	1516.63	Rep4	Oligomycin Unconfined	5_4_17_11_Rep4	1	108	00:20:41	36:00:46	108	128405	Begin	End	1	11	11	5_4_17_11_Rep4
5	4	3.66666666666667	17	12	2113.33	2775.66	1557.52	1710.66	2305.76	1557.62	Rep4	Oligomycin Unconfined	5_4_17_12_Rep4	1	67	00:20:41	22:20:40	67	79198.8	Begin	Cosmos	1	12	12	5_4_17_12_Rep4
5	4	3.66666666666667	17	13	1862.13	2395.03	1587.28	1711.46	2291.13	1576.84	Rep4	Oligomycin Unconfined	5_4_17_13_Rep4	1	17	00:20:41	05:40:45	17	19204.4	Begin	Cosmos	1	13	13	5_4_17_13_Rep4
5	4	3.66666666666667	17	14	2170.28	2743.48	1548.86	1700.59	2290.73	1540.31	Rep4	Oligomycin Unconfined	5_4_17_14_Rep4	1	108	00:20:41	36:00:46	108	128405	Begin	End	1	14	14	5_4_17_14_Rep4
5	4	3.66666666666667	17	15	2211.97	2539.26	1569.82	1736.79	2278.81	1547.26	Rep4	Oligomycin Unconfined	5_4_17_15_Rep4	1	53	00:20:41	17:40:43	53	62402.4	Begin	Cosmos	1	15	15	5_4_17_15_Rep4
5	4	3.66666666666667	17	17	2340.07	2292.01	1533.98	1715.45	2255.07	1524.31	Rep4	Oligomycin Unconfined	5_4_17_17_Rep4	1	13	00:20:41	04:20:44	13	14403.1	Begin	Split	1	17	17	5_4_17_17_Rep4
5	4	3.66666666666667	17	18	1989.16	2737.79	1570.86	1685.08	2284.9	1527.73	Rep4	Oligomycin Unconfined	5_4_17_18_Rep4	1	108	00:20:41	36:00:46	108	128405	Begin	End	1	18	18	5_4_17_18_Rep4
5	4	3.66666666666667	17	21	1937.09	2663.52	2025.94	1692.41	2284.23	1530.36	Rep4	Oligomycin Unconfined	5_4_17_21_Rep4	1	88	00:20:41	29:20:48	88	104407	Begin	Merged	1	21	21	5_4_17_21_Rep4
5	4	3.66666666666667	17	22	2121.11	2912.52	2083.39	1717.42	2330.24	1565.96	Rep4	Oligomycin Unconfined	5_4_17_22_Rep4	1	108	00:20:41	36:00:46	108	128405	Begin	End	1	22	22	5_4_17_22_Rep4
5	4	3.66666666666667	17	23	1893	2564.1	1571.29	1644.58	2238.52	1496.35	Rep4	Oligomycin Unconfined	5_4_17_23_Rep4	1	108	00:20:41	36:00:46	108	128405	Begin	End	1	23	23	5_4_17_23_Rep4
5	4	3.66666666666667	17	24	2147.52	2940.24	1531.53	1701.49	2279.77	1522.59	Rep4	Oligomycin Unconfined	5_4_17_24_Rep4	1	23	00:20:41	07:40:51	23	26409.7	Begin	Split	1	24	24	5_4_17_24_Rep4
5	4	3.66666666666667	17	26	2399.91	2283.34	1534.31	1722.05	2248.68	1523.98	Rep4	Oligomycin Unconfined	5_4_17_26_Rep4	1	15	00:20:41	05:00:47	15	16806.4	Begin	Cosmos	1	26	26	5_4_17_26_Rep4
5	4	3.66666666666667	17	27	2858.08	3055.62	1531.39	1703.52	2275.29	1509.46	Rep4	Oligomycin Unconfined	5_4_17_27_Rep4	1	30	00:20:41	10:00:42	30	34801.2	Begin	Cosmos	1	27	27	5_4_17_27_Rep4
5	4	3.66666666666667	17	28	2281.94	2466.68	1529.85	1722.41	2286.56	1515.51	Rep4	Oligomycin Unconfined	5_4_17_28_Rep4	1	16	00:20:41	05:20:44	16	18003.6	Begin	Split	1	28	28	5_4_17_28_Rep4
5	4	3.66666666666667	17	31	2518.06	2783.81	1783.73	1701	2280.42	1515.33	Rep4	Oligomycin Unconfined	5_4_17_31_Rep4	1	19	00:20:41	06:20:40	19	21599.6	Begin	Cosmos	1	31	31	5_4_17_31_Rep4
5	4	3.66666666666667	17	32	3334.83	2444.4	1534.48	1730.96	2270.48	1513.34	Rep4	Oligomycin Unconfined	5_4_17_32_Rep4	1	19	00:20:41	06:20:40	19	21599.6	Begin	Split	1	32	32	5_4_17_32_Rep4
5	4	3.66666666666667	17	35	2116.46	2855.14	1521.55	1701.02	2296.65	1523.35	Rep4	Oligomycin Unconfined	5_4_17_35_Rep4	1	26	00:20:41	08:40:39	26	29998.6	Begin	Cosmos	1	35	35	5_4_17_35_Rep4
5	4	3.66666666666667	17	37	2202.95	2884.98	1540.49	1717.36	2303.3	1532.59	Rep4	Oligomycin Unconfined	5_4_17_37_Rep4	1	47	00:20:41	15:40:44	47	55202.9	Begin	Split	1	37	37	5_4_17_37_Rep4
5	4	3.66666666666667	17	39	1954.78	2556.47	1516.59	1680.23	2278.9	1510.91	Rep4	Oligomycin Unconfined	5_4_17_39_Rep4	2	20	00:40:39	06:40:47	19	21608	Split	Split	2	29	29	5_4_17_29_Rep4
5	4	3.66666666666667	17	40	2027.95	2555.72	1511.91	1674.15	2269.74	1502.36	Rep4	Oligomycin Unconfined	5_4_17_40_Rep4	2	13	00:40:39	04:20:44	12	13205.1	Merged	Cosmos	1	40	40	5_4_17_40_Rep4
5	4	3.66666666666667	17	41	1761.07	2425.36	1562.24	1672.94	2274.9	1509.77	Rep4	Oligomycin Unconfined	5_4_17_41_Rep4	2	65	00:40:39	21:40:47	64	75608.7	Cosmos	Cosmos	1	41	41	5_4_17_41_Rep4
5	4	3.66666666666667	17	45	1984.44	2748.1	1596.64	1676.44	2275.39	1510.67	Rep4	Oligomycin Unconfined	5_4_17_45_Rep4	2	11	00:40:39	03:40:47	10	10807.8	Split	Cosmos	2	29	29	5_4_17_29_Rep4
5	4	3.66666666666667	17	47	1995.92	2759.2	2117.59	1685.12	2285.28	1516.33	Rep4	Oligomycin Unconfined	5_4_17_47_Rep4	2	54	00:40:39	18:00:48	53	62409.4	Cosmos	Merged	1	47	47	5_4_17_47_Rep4
5	4	3.66666666666667	17	48	2456.36	2707.34	2730.49	1705.34	2281.66	1525.7	Rep4	Oligomycin Unconfined	5_4_17_48_Rep4	2	78	00:40:39	26:00:46	77	91207	Cosmos	Cosmos	1	48	48	5_4_17_48_Rep4
5	4	3.66666666666667	17	51	2185.66	2622.15	1539.42	1720.91	2283.25	1534.01	Rep4	Oligomycin Unconfined	5_4_17_51_Rep4	2	14	00:40:39	04:40:41	13	14402.6	Split	Cosmos	2	34	34	5_4_17_34_Rep4
5	4	3.66666666666667	17	52	2814.69	3147.97	1540.24	1741.88	2320.46	1527.66	Rep4	Oligomycin Unconfined	5_4_17_52_Rep4	2	64	00:40:39	21:20:49	63	74409.8	Split	Split	2	36	36	5_4_17_36_Rep4
5	4	3.66666666666667	17	53	2078.64	2986.16	1685.46	1713.38	2319.21	1540.16	Rep4	Oligomycin Unconfined	5_4_17_53_Rep4	2	28	00:40:39	09:20:45	27	31205.9	Split	Cosmos	2	36	36	5_4_17_36_Rep4
5	4	3.66666666666667	17	55	1977.63	2425.53	1512.59	1685.91	2266.96	1510.33	Rep4	Oligomycin Unconfined	5_4_17_55_Rep4	4	23	01:20:44	07:40:51	20	22806.9	Cosmos	Split	1	55	55	5_4_17_55_Rep4
5	4	3.66666666666667	17	57	1936.94	2693.94	1621.15	1671.75	2283.45	1514.55	Rep4	Oligomycin Unconfined	5_4_17_57_Rep4	4	46	01:20:44	15:20:46	43	50402	Cosmos	Merged	1	57	57	5_4_17_57_Rep4
5	4	3.66666666666667	17	59	2172.92	2284.34	1512.72	1687.31	2245.53	1506.02	Rep4	Oligomycin Unconfined	5_4_17_59_Rep4	4	25	01:20:44	08:20:46	22	25202.6	Cosmos	Cosmos	1	59	59	5_4_17_59_Rep4
5	4	3.66666666666667	17	60	2094.22	2848.51	1834.86	1802.85	2386.59	1598.92	Rep4	Oligomycin Unconfined	5_4_17_60_Rep4	4	12	01:20:44	04:00:43	9	9599.09	Cosmos	Cosmos	1	60	60	5_4_17_60_Rep4
5	4	3.66666666666667	17	61	2134.41	2388.69	1513.46	1684.22	2256.77	1506.46	Rep4	Oligomycin Unconfined	5_4_17_61_Rep4	4	46	01:20:44	15:20:46	43	50402	Cosmos	Cosmos	1	61	61	5_4_17_61_Rep4
5	4	3.66666666666667	17	62	1916.5	2659.49	1537.12	1673.73	2278.9	1509.89	Rep4	Oligomycin Unconfined	5_4_17_62_Rep4	4	108	01:20:44	36:00:46	105	124802	Cosmos	End	1	62	62	5_4_17_62_Rep4
5	4	3.66666666666667	17	63	1922.94	2644.58	1545.14	1678.7	2286.42	1511.18	Rep4	Oligomycin Unconfined	5_4_17_63_Rep4	4	108	01:20:44	36:00:46	105	124802	Cosmos	End	1	63	63	5_4_17_63_Rep4
5	4	3.66666666666667	17	64	2173.31	3021.01	3520.05	1719.39	2338.18	1537.58	Rep4	Oligomycin Unconfined	5_4_17_64_Rep4	4	71	01:20:44	23:40:44	68	80400	Merged	Split	1	64	64	5_4_17_64_Rep4
5	4	3.66666666666667	17	66	1856.81	2326.8	1516.63	1678.97	2268.12	1512.71	Rep4	Oligomycin Unconfined	5_4_17_66_Rep4	5	28	01:40:41	09:20:45	24	27603.7	Cosmos	Cosmos	1	66	66	5_4_17_66_Rep4
5	4	3.66666666666667	17	67	1738.93	2369.54	1596.17	1670.94	2254.32	1510.02	Rep4	Oligomycin Unconfined	5_4_17_67_Rep4	5	27	01:40:41	09:00:42	23	26401	Cosmos	Cosmos	1	67	67	5_4_17_67_Rep4
5	4	3.66666666666667	17	68	1762.37	2404.03	1526.45	1684.74	2279.96	1523.16	Rep4	Oligomycin Unconfined	5_4_17_68_Rep4	5	33	01:40:41	11:00:45	29	33604.1	Cosmos	Cosmos	1	68	68	5_4_17_68_Rep4
5	4	3.66666666666667	17	69	2024.15	2678.76	1540.42	1691.63	2276.07	1535.81	Rep4	Oligomycin Unconfined	5_4_17_69_Rep4	5	11	01:40:41	03:40:47	7	7205.57	Split	Cosmos	2	25	25	5_4_17_25_Rep4
5	4	3.66666666666667	17	70	1760.05	2375.91	1573.18	1685.03	2250.52	1541.88	Rep4	Oligomycin Unconfined	5_4_17_70_Rep4	6	43	02:00:44	14:20:47	38	44403.4	Cosmos	Cosmos	1	70	70	5_4_17_70_Rep4
5	4	3.66666666666667	17	71	2132.81	2680.64	1543.89	1679.05	2279	1506.08	Rep4	Oligomycin Unconfined	5_4_17_71_Rep4	6	108	02:00:44	36:00:46	103	122402	Split	End	2	30	30	5_4_17_30_Rep4
5	4	3.66666666666667	17	73	2130.6	2857.89	1515.88	1685.99	2291.72	1508.94	Rep4	Oligomycin Unconfined	5_4_17_73_Rep4	6	19	02:00:44	06:20:40	14	15596.4	Split	Split	2	30	30	5_4_17_30_Rep4
5	4	3.66666666666667	17	74	1700.75	2310.02	1636.87	1654.47	2250.49	1518.88	Rep4	Oligomycin Unconfined	5_4_17_74_Rep4	7	20	02:20:49	06:40:47	14	15598.2	Cosmos	Cosmos	1	74	74	5_4_17_74_Rep4
5	4	3.66666666666667	17	75	1739.76	2371.82	1553.67	1672.69	2266.87	1511.4	Rep4	Oligomycin Unconfined	5_4_17_75_Rep4	7	108	02:20:49	36:00:46	102	121198	Cosmos	End	1	75	75	5_4_17_75_Rep4
5	4	3.66666666666667	17	79	4131.78	2653.24	1539.83	1789.84	2277.1	1512.26	Rep4	Oligomycin Unconfined	5_4_17_79_Rep4	8	14	02:40:52	04:40:41	7	7189.52	Cosmos	Cosmos	1	79	79	5_4_17_79_Rep4
5	4	3.66666666666667	17	80	1991.68	2735.79	1925.46	1716.68	2331.29	1525.92	Rep4	Oligomycin Unconfined	5_4_17_80_Rep4	8	108	02:40:52	36:00:46	101	119994	Split	End	2	20	20	5_4_17_20_Rep4
5	4	3.66666666666667	17	81	2035.35	2799.38	2738.98	1701.9	2310.76	1528.1	Rep4	Oligomycin Unconfined	5_4_17_81_Rep4	8	74	02:40:52	24:40:42	67	79190	Split	Merged	2	20	20	5_4_17_20_Rep4
5	4	3.66666666666667	17	84	1864.62	2562.21	1535.89	1688.91	2289.38	1526.35	Rep4	Oligomycin Unconfined	5_4_17_84_Rep4	8	55	02:40:52	18:20:52	48	56399.7	Cosmos	Split	1	84	84	5_4_17_84_Rep4
5	4	3.66666666666667	17	85	2044.04	2787.36	1539.43	1699.84	2235.75	1527.91	Rep4	Oligomycin Unconfined	5_4_17_85_Rep4	8	11	02:40:52	03:40:47	4	3594.68	Cosmos	Cosmos	1	85	85	5_4_17_85_Rep4
5	4	3.66666666666667	17	87	1860.14	2556.57	1651.31	1671.47	2272.09	1517.9	Rep4	Oligomycin Unconfined	5_4_17_87_Rep4	9	18	03:00:43	06:00:38	10	10795.7	Merged	Split	1	87	87	5_4_17_87_Rep4
5	4	3.66666666666667	17	88	1835.22	2529.85	1577.04	1671.24	2277.1	1502.5	Rep4	Oligomycin Unconfined	5_4_17_88_Rep4	9	67	03:00:43	22:20:40	59	69597.1	Cosmos	Merged	1	88	88	5_4_17_88_Rep4
5	4	3.66666666666667	17	89	2105.96	2960.11	1719.66	1716.7	2341.56	1524.88	Rep4	Oligomycin Unconfined	5_4_17_89_Rep4	9	11	03:00:43	03:40:47	3	2404.04	Split	Merged	2	76	76	5_4_17_76_Rep4
5	4	3.66666666666667	17	90	1760.92	2406.62	1536.95	1674.78	2260.98	1515.79	Rep4	Oligomycin Unconfined	5_4_17_90_Rep4	9	39	03:00:43	13:00:44	31	36001.7	Cosmos	Cosmos	1	90	90	5_4_17_90_Rep4
5	4	3.66666666666667	17	91	2035.75	2808.95	1522.14	1704.95	2319.72	1520.75	Rep4	Oligomycin Unconfined	5_4_17_91_Rep4	9	11	03:00:43	03:40:47	3	2404.04	Split	Merged	2	76	76	5_4_17_76_Rep4
5	4	3.66666666666667	17	92	1735.2	2334.93	1644.39	1684.8	2272.63	1577.66	Rep4	Oligomycin Unconfined	5_4_17_92_Rep4	10	12	03:20:39	04:00:43	3	2403.39	Cosmos	Cosmos	1	92	92	5_4_17_92_Rep4
5	4	3.66666666666667	17	93	1691.32	2276.37	1555.52	1656.99	2224.23	1520.02	Rep4	Oligomycin Unconfined	5_4_17_93_Rep4	10	11	03:20:39	03:40:47	2	1207.25	Cosmos	Merged	1	93	93	5_4_17_93_Rep4
5	4	3.66666666666667	17	94	1699.27	2294.03	1556.7	1664.9	2236.45	1513.34	Rep4	Oligomycin Unconfined	5_4_17_94_Rep4	10	11	03:20:39	03:40:47	2	1207.25	Cosmos	Merged	1	94	94	5_4_17_94_Rep4
5	4	3.66666666666667	17	95	1763.15	2387.87	1635.31	1685.11	2270.45	1557.39	Rep4	Oligomycin Unconfined	5_4_17_95_Rep4	10	108	03:20:39	36:00:46	99	117607	Cosmos	End	1	95	95	5_4_17_95_Rep4
5	4	3.66666666666667	17	96	2493.65	2837.8	1524.53	1702.29	2276.77	1508.61	Rep4	Oligomycin Unconfined	5_4_17_96_Rep4	10	11	03:20:39	03:40:47	2	1207.25	Merged	Split	1	96	96	5_4_17_96_Rep4
5	4	3.66666666666667	17	97	1915.43	2440.78	1518.87	1682.62	2269.3	1512.44	Rep4	Oligomycin Unconfined	5_4_17_97_Rep4	10	30	03:20:39	10:00:42	21	24002.7	Cosmos	Cosmos	1	97	97	5_4_17_97_Rep4
5	4	3.66666666666667	17	98	1846.81	2535.44	1536.94	1686.17	2266.5	1522.7	Rep4	Oligomycin Unconfined	5_4_17_98_Rep4	10	13	03:20:39	04:20:44	4	3604.54	Split	Cosmos	2	65	65	5_4_17_65_Rep4
5	4	3.66666666666667	17	99	2017.09	2477.28	1812.54	1706.63	2276.07	1533.92	Rep4	Oligomycin Unconfined	5_4_17_99_Rep4	10	108	03:20:39	36:00:46	99	117607	Split	End	2	65	65	5_4_17_65_Rep4
5	4	3.66666666666667	17	100	1790.33	2462.99	1535.27	1664.71	2256.39	1530.3	Rep4	Oligomycin Unconfined	5_4_17_100_Rep4	10	25	03:20:39	08:20:46	16	18006.9	Cosmos	Cosmos	1	100	100	5_4_17_100_Rep4
5	4	3.66666666666667	17	101	1749.24	2369.34	1523.22	1661.79	2255.58	1501.41	Rep4	Oligomycin Unconfined	5_4_17_101_Rep4	11	12	03:40:47	04:00:43	2	1196.13	Split	Cosmos	2	72	72	5_4_17_72_Rep4
5	4	3.66666666666667	17	102	1743.81	2357.54	1513.63	1654.38	2245.58	1495.25	Rep4	Oligomycin Unconfined	5_4_17_102_Rep4	11	12	03:40:47	04:00:43	2	1196.13	Split	Cosmos	2	72	72	5_4_17_72_Rep4
5	4	3.66666666666667	17	103	2350.97	2413.62	1566.19	1688.2	2257.53	1526.47	Rep4	Oligomycin Unconfined	5_4_17_103_Rep4	11	12	03:40:47	04:00:43	2	1196.13	Split	Merged	2	86	86	5_4_17_86_Rep4
5	4	3.66666666666667	17	104	2271.12	2393.73	1555.54	1689.47	2255.13	1516.57	Rep4	Oligomycin Unconfined	5_4_17_104_Rep4	11	12	03:40:47	04:00:43	2	1196.13	Split	Merged	2	86	86	5_4_17_86_Rep4
5	4	3.66666666666667	17	105	1919.84	2628.1	1527.51	1681.63	2268.95	1521.8	Rep4	Oligomycin Unconfined	5_4_17_105_Rep4	11	15	03:40:47	05:00:47	5	4800.63	Cosmos	Cosmos	1	105	105	5_4_17_105_Rep4
5	4	3.66666666666667	17	106	1872.06	2317.86	1522.43	1684.26	2253.09	1512.08	Rep4	Oligomycin Unconfined	5_4_17_106_Rep4	11	27	03:40:47	09:00:42	17	19195.4	Cosmos	Cosmos	1	106	106	5_4_17_106_Rep4
5	4	22	15	3	1578.99	3048.86	2742.27	1166.6	2431.96	1557.74	Rep4	Oligomycin Unconfined	5_4_15_3_Rep4	1	108	00:20:41	36:00:46	108	128405	Begin	End	1	3	3	5_4_15_3_Rep4
5	4	22	15	7	1412.12	2796.87	1551.38	1147.15	2438.65	1527.6	Rep4	Oligomycin Unconfined	5_4_15_7_Rep4	1	93	00:20:41	31:00:50	93	110409	Begin	Cosmos	1	7	7	5_4_15_7_Rep4
5	4	22	15	16	3043.37	2515.35	1549.2	1206.06	2388.44	1528.58	Rep4	Oligomycin Unconfined	5_4_15_16_Rep4	1	108	00:20:41	36:00:46	108	128405	Begin	End	1	16	16	5_4_15_16_Rep4
5	4	22	15	17	1303.73	2575.8	2000.24	1134.63	2337.84	1524.49	Rep4	Oligomycin Unconfined	5_4_15_17_Rep4	1	108	00:20:41	36:00:46	108	128405	Begin	End	1	17	17	5_4_15_17_Rep4
5	4	22	15	21	2872.36	2445.1	1673.83	1207.32	2407.15	1565.4	Rep4	Oligomycin Unconfined	5_4_15_21_Rep4	1	66	00:20:41	22:00:46	66	78004.9	Begin	Split	1	21	21	5_4_15_21_Rep4
5	4	22	15	22	1803.7	2797.03	1596.04	1217.52	2421.36	1574.32	Rep4	Oligomycin Unconfined	5_4_15_22_Rep4	1	94	00:20:41	31:20:48	94	111607	Begin	Merged	1	22	22	5_4_15_22_Rep4
5	4	22	15	28	2747.14	3604.26	1549.01	1240.91	2510.76	1528.52	Rep4	Oligomycin Unconfined	5_4_15_28_Rep4	1	108	00:20:41	36:00:46	108	128405	Begin	End	1	28	28	5_4_15_28_Rep4
5	4	22	15	30	1783.82	2762.38	1544.11	1189.27	2397.68	1534.02	Rep4	Oligomycin Unconfined	5_4_15_30_Rep4	1	83	00:20:41	27:40:45	83	98403.7	Begin	Cosmos	1	30	30	5_4_15_30_Rep4
5	4	22	15	40	3250.45	2984.45	1582.11	1253.89	2463.18	1527.62	Rep4	Oligomycin Unconfined	5_4_15_40_Rep4	1	108	00:20:41	36:00:46	108	128405	Begin	End	1	40	40	5_4_15_40_Rep4
5	4	22	15	45	1718.28	3248.7	2396.19	1187.85	2445.37	1529.99	Rep4	Oligomycin Unconfined	5_4_15_45_Rep4	1	108	00:20:41	36:00:46	108	128405	Begin	End	1	45	45	5_4_15_45_Rep4
5	4	22	15	47	1525.98	2840.69	1530.07	1169.74	2394.84	1525.13	Rep4	Oligomycin Unconfined	5_4_15_47_Rep4	1	108	00:20:41	36:00:46	108	128405	Begin	End	1	47	47	5_4_15_47_Rep4
5	4	22	15	50	1554.04	2991.87	2552.15	1174.29	2421.59	1536.16	Rep4	Oligomycin Unconfined	5_4_15_50_Rep4	1	67	00:20:41	22:20:40	67	79198.8	Begin	Merged	1	50	50	5_4_15_50_Rep4
5	4	22	15	57	1750.93	3167.87	1624.17	1199.79	2442.76	1550.45	Rep4	Oligomycin Unconfined	5_4_15_57_Rep4	3	108	01:00:41	36:00:46	106	126006	Split	End	2	2	2	5_4_15_2_Rep4
5	4	22	15	61	1818.2	2922.06	1541.16	1193.97	2434.12	1528.14	Rep4	Oligomycin Unconfined	5_4_15_61_Rep4	3	108	01:00:41	36:00:46	106	126006	Cosmos	End	1	61	61	5_4_15_61_Rep4
5	4	22	15	70	2731.72	2891.88	1560.73	1283.45	2445.17	1552.47	Rep4	Oligomycin Unconfined	5_4_15_70_Rep4	5	108	01:40:41	36:00:46	104	123605	Split	End	3	52	19	5_4_15_52_Rep4
5	4	22	15	76	1565.51	2974.59	1528.35	1189.68	2495.54	1530.81	Rep4	Oligomycin Unconfined	5_4_15_76_Rep4	6	67	02:00:44	22:20:40	62	73195.6	Cosmos	Split	1	76	76	5_4_15_76_Rep4
5	4	22	15	81	1874.7	2924.51	1512.78	1192.41	2418.17	1506.42	Rep4	Oligomycin Unconfined	5_4_15_81_Rep4	7	70	02:20:49	23:20:46	64	75597	Merged	Merged	1	81	81	5_4_15_81_Rep4
5	4	22	15	82	1747.5	3365.13	1522.46	1205.46	2474.13	1525.46	Rep4	Oligomycin Unconfined	5_4_15_82_Rep4	7	108	02:20:49	36:00:46	102	121198	Split	End	2	44	44	5_4_15_44_Rep4
5	4	22	15	83	1575.35	3005.7	1519.89	1165.07	2412.32	1518	Rep4	Oligomycin Unconfined	5_4_15_83_Rep4	8	108	02:40:52	36:00:46	101	119994	Cosmos	End	1	83	83	5_4_15_83_Rep4
5	4	22	15	84	1451.5	2783.12	1515.35	1160.03	2405.96	1507.96	Rep4	Oligomycin Unconfined	5_4_15_84_Rep4	8	70	02:40:52	23:20:46	63	74393.6	Cosmos	Merged	1	84	84	5_4_15_84_Rep4
5	4	22	15	86	1835.93	2984.61	1530.98	1188.64	2418.72	1519.37	Rep4	Oligomycin Unconfined	5_4_15_86_Rep4	10	80	03:20:39	26:40:47	71	84007.3	Cosmos	Split	1	86	86	5_4_15_86_Rep4
5	4	22	15	87	1813.22	3469.44	3069.7	1195.12	2509.23	1539.39	Rep4	Oligomycin Unconfined	5_4_15_87_Rep4	10	78	03:20:39	26:00:46	69	81606.4	Merged	Merged	1	87	87	5_4_15_87_Rep4
5	4	22	15	89	1592.75	3095.57	1540.75	1174.99	2451.39	1533.34	Rep4	Oligomycin Unconfined	5_4_15_89_Rep4	11	108	03:40:47	36:00:46	98	116400	Split	End	2	80	80	5_4_15_80_Rep4
5	4	22	15	95	1662.13	2954.35	1533.06	1172.58	2430.48	1532.73	Rep4	Oligomycin Unconfined	5_4_15_95_Rep4	11	108	03:40:47	36:00:46	98	116400	Split	End	2	80	80	5_4_15_80_Rep4
5	4	22	15	99	1270.48	2554.29	1522.22	1138.97	2404.3	1519.3	Rep4	Oligomycin Unconfined	5_4_15_99_Rep4	11	108	03:40:47	36:00:46	98	116400	Cosmos	End	1	99	99	5_4_15_99_Rep4
5	4	22	15	101	1637.25	3134.68	2311.61	1188.16	2448.6	1538.29	Rep4	Oligomycin Unconfined	5_4_15_101_Rep4	11	108	03:40:47	36:00:46	98	116400	Cosmos	End	1	101	101	5_4_15_101_Rep4
5	4	22	15	117	1224.56	2431.84	1536.15	1144.12	2374.48	1516.37	Rep4	Oligomycin Unconfined	5_4_15_117_Rep4	13	69	04:20:44	23:00:43	57	67199.2	Cosmos	Cosmos	1	117	117	5_4_15_117_Rep4
5	4	22	15	120	1810.95	3492.7	2105.17	1171.62	2465.5	1526.86	Rep4	Oligomycin Unconfined	5_4_15_120_Rep4	13	108	04:20:44	36:00:46	96	114002	Cosmos	End	1	120	120	5_4_15_120_Rep4
5	4	22	15	122	1244.89	2544.35	1575.22	1134.75	2388.69	1523.26	Rep4	Oligomycin Unconfined	5_4_15_122_Rep4	14	108	04:40:41	36:00:46	95	112805	Cosmos	End	1	122	122	5_4_15_122_Rep4
5	4	22	15	131	1470.06	2793.02	1538.3	1158.65	2417.28	1530.74	Rep4	Oligomycin Unconfined	5_4_15_131_Rep4	16	108	05:20:44	36:00:46	93	110402	Cosmos	End	1	131	131	5_4_15_131_Rep4
5	4	22	15	132	2026.88	2910.32	1537.47	1203.95	2446.07	1528.97	Rep4	Oligomycin Unconfined	5_4_15_132_Rep4	16	67	05:20:44	22:20:40	52	61195.1	Merged	Split	1	132	132	5_4_15_132_Rep4
5	4	22	15	135	1905.31	3083.76	1560.87	1206.49	2453.36	1546.97	Rep4	Oligomycin Unconfined	5_4_15_135_Rep4	16	108	05:20:44	36:00:46	93	110402	Split	End	4	68	2	5_4_15_68_Rep4
5	4	22	15	144	1678.75	3034.55	1520.29	1178.1	2414.06	1513.36	Rep4	Oligomycin Unconfined	5_4_15_144_Rep4	19	108	06:20:40	36:00:46	90	106806	Cosmos	End	1	144	144	5_4_15_144_Rep4
5	4	22	15	147	1291.85	2618.21	1526.23	1145.71	2408.03	1525.45	Rep4	Oligomycin Unconfined	5_4_15_147_Rep4	19	71	06:20:40	23:40:44	53	62403.2	Cosmos	Cosmos	1	147	147	5_4_15_147_Rep4
5	4	22	15	151	1365.69	2696.43	1552.02	1146.2	2400.24	1515.52	Rep4	Oligomycin Unconfined	5_4_15_151_Rep4	22	105	07:20:48	35:00:40	84	99591.5	Split	Split	2	38	38	5_4_15_38_Rep4
5	4	22	15	153	1405.87	2743.82	1544.09	1152.02	2428.39	1531.62	Rep4	Oligomycin Unconfined	5_4_15_153_Rep4	22	108	07:20:48	36:00:46	87	103198	Split	End	2	38	38	5_4_15_38_Rep4
5	4	22	15	155	1309.69	2651.92	1532.45	1145.62	2422.09	1521.65	Rep4	Oligomycin Unconfined	5_4_15_155_Rep4	23	66	07:40:51	22:00:46	44	51595.2	Cosmos	Cosmos	1	155	155	5_4_15_155_Rep4
5	4	22	15	158	1668.58	3123.92	1596.84	1162.02	2426.71	1521.17	Rep4	Oligomycin Unconfined	5_4_15_158_Rep4	25	108	08:20:46	36:00:46	84	99599.9	Split	End	3	65	26	5_4_15_65_Rep4
5	4	22	15	159	1634.32	3098.86	1646.97	1169.86	2433.9	1522.7	Rep4	Oligomycin Unconfined	5_4_15_159_Rep4	25	108	08:20:46	36:00:46	84	99599.9	Split	End	3	65	26	5_4_15_65_Rep4
5	4	22	15	163	1310.17	2671.24	2206.01	1146.09	2428.5	1532.17	Rep4	Oligomycin Unconfined	5_4_15_163_Rep4	26	108	08:40:39	36:00:46	83	98406.7	Split	End	3	71	35	5_4_15_71_Rep4
5	4	22	15	165	1298.88	2638.57	1535.35	1132.08	2405.19	1518.27	Rep4	Oligomycin Unconfined	5_4_15_165_Rep4	27	68	09:00:42	22:40:47	42	49204.8	Cosmos	Split	1	165	165	5_4_15_165_Rep4
5	4	22	15	169	1453.46	2887.31	1761.92	1172.11	2398.42	1523.55	Rep4	Oligomycin Unconfined	5_4_15_169_Rep4	27	108	09:00:42	36:00:46	82	97204.1	Cosmos	End	1	169	169	5_4_15_169_Rep4
5	4	22	15	170	1485.93	2717.48	1535.32	1163.85	2415.68	1531.45	Rep4	Oligomycin Unconfined	5_4_15_170_Rep4	28	108	09:20:45	36:00:46	81	96001.4	Cosmos	End	1	170	170	5_4_15_170_Rep4
5	4	22	15	171	1219.35	2468.6	1543.33	1150.82	2394.53	1517.4	Rep4	Oligomycin Unconfined	5_4_15_171_Rep4	28	70	09:20:45	23:20:46	43	50400.9	Cosmos	Cosmos	1	171	171	5_4_15_171_Rep4
5	4	22	15	175	1439.59	2782.79	1533.21	1141.12	2404.4	1524.92	Rep4	Oligomycin Unconfined	5_4_15_175_Rep4	28	108	09:20:45	36:00:46	81	96001.4	Cosmos	End	1	175	175	5_4_15_175_Rep4
5	4	22	15	177	1473.62	2717.03	1531.78	1163	2409.1	1524.08	Rep4	Oligomycin Unconfined	5_4_15_177_Rep4	28	108	09:20:45	36:00:46	81	96001.4	Cosmos	End	1	177	177	5_4_15_177_Rep4
5	4	22	15	178	1426.61	2837.12	1518.19	1141.41	2399.7	1509.08	Rep4	Oligomycin Unconfined	5_4_15_178_Rep4	28	68	09:20:45	22:40:47	41	48002.1	Split	Merged	2	41	41	5_4_15_41_Rep4
5	4	22	15	185	1210.06	2480.85	1709.43	1134.4	2390.42	1520.37	Rep4	Oligomycin Unconfined	5_4_15_185_Rep4	31	108	10:20:43	36:00:46	78	92402.7	Merged	End	1	185	185	5_4_15_185_Rep4
5	4	22	15	196	1556.58	2910.62	1569.86	1182.96	2434.56	1561.09	Rep4	Oligomycin Unconfined	5_4_15_196_Rep4	35	94	11:40:43	31:20:48	60	70805.3	Cosmos	Merged	1	196	196	5_4_15_196_Rep4
5	4	22	15	199	1410.87	2682.19	1530.38	1151.64	2408.61	1525.41	Rep4	Oligomycin Unconfined	5_4_15_199_Rep4	36	108	12:00:45	36:00:46	73	86401.2	Cosmos	End	1	199	199	5_4_15_199_Rep4
5	4	22	15	202	1890.53	3253.64	1539.86	1218.68	2457.92	1539.45	Rep4	Oligomycin Unconfined	5_4_15_202_Rep4	39	108	13:00:44	36:00:46	70	82801.9	Cosmos	End	1	202	202	5_4_15_202_Rep4
5	4	22	15	204	1296.56	2629.05	1539.09	1151.95	2401.96	1527.11	Rep4	Oligomycin Unconfined	5_4_15_204_Rep4	41	108	13:40:42	36:00:46	68	80404.5	Cosmos	End	1	204	204	5_4_15_204_Rep4
5	4	22	15	207	1319.05	2659.51	1520.98	1137.34	2373.1	1501.44	Rep4	Oligomycin Unconfined	5_4_15_207_Rep4	42	108	14:00:46	36:00:46	67	79200.5	Split	End	2	205	205	5_4_15_205_Rep4
5	4	22	15	208	1333.22	2670.72	1579.14	1153.59	2392	1514.61	Rep4	Oligomycin Unconfined	5_4_15_208_Rep4	42	108	14:00:46	36:00:46	67	79200.5	Split	End	2	20	20	5_4_15_20_Rep4
5	4	22	15	209	1343.25	2684.21	1595.89	1158.9	2405.63	1525.07	Rep4	Oligomycin Unconfined	5_4_15_209_Rep4	42	108	14:00:46	36:00:46	67	79200.5	Split	End	2	20	20	5_4_15_20_Rep4
5	4	22	15	210	1304.37	2625.66	1529.29	1146.8	2405.76	1530.6	Rep4	Oligomycin Unconfined	5_4_15_210_Rep4	42	108	14:00:46	36:00:46	67	79200.5	Cosmos	End	1	210	210	5_4_15_210_Rep4
5	4	22	15	211	1266.8	2579.09	1549.26	1149.95	2399.97	1527.36	Rep4	Oligomycin Unconfined	5_4_15_211_Rep4	43	108	14:20:47	36:00:46	66	77998.8	Cosmos	End	1	211	211	5_4_15_211_Rep4
5	4	22	15	213	2301.82	3056.03	1538.82	1202.35	2463.81	1529.69	Rep4	Oligomycin Unconfined	5_4_15_213_Rep4	43	108	14:20:47	36:00:46	66	77998.8	Merged	End	1	213	213	5_4_15_213_Rep4
5	4	22	15	215	1309.88	2414.81	1509.29	1146.84	2362.79	1498.06	Rep4	Oligomycin Unconfined	5_4_15_215_Rep4	44	85	14:40:44	28:20:52	42	49208	Cosmos	Split	1	215	215	5_4_15_215_Rep4
5	4	22	15	216	1537.5	3029.69	2569.56	1169.71	2457.64	1540.4	Rep4	Oligomycin Unconfined	5_4_15_216_Rep4	46	78	15:20:46	26:00:46	33	38400.1	Split	Merged	2	156	156	5_4_15_156_Rep4
5	4	22	15	217	3202.73	2796.96	1547.63	1232.61	2441.42	1523.52	Rep4	Oligomycin Unconfined	5_4_15_217_Rep4	46	108	15:20:46	36:00:46	63	74400.4	Split	End	2	156	156	5_4_15_156_Rep4
5	4	22	15	219	3334.12	2487.85	1737.63	1203.24	2421.32	1525.16	Rep4	Oligomycin Unconfined	5_4_15_219_Rep4	47	68	15:40:44	22:40:47	22	25203.1	Cosmos	Split	1	219	219	5_4_15_219_Rep4
5	4	22	15	228	1443.26	2870.41	1525.41	1180.75	2492.28	1523.84	Rep4	Oligomycin Unconfined	5_4_15_228_Rep4	51	71	17:00:47	23:40:44	21	23996.1	Merged	Split	1	228	228	5_4_15_228_Rep4
5	4	22	15	230	1949.84	2643.73	1539.98	1201.35	2416.71	1517.81	Rep4	Oligomycin Unconfined	5_4_15_230_Rep4	51	67	17:00:47	22:20:40	17	19192.1	Merged	Merged	1	230	230	5_4_15_230_Rep4
5	4	22	15	232	1206.1	2463.34	1533.24	1161.13	2382.54	1517.19	Rep4	Oligomycin Unconfined	5_4_15_232_Rep4	53	71	17:40:43	23:40:44	19	21600.4	Cosmos	Cosmos	1	232	232	5_4_15_232_Rep4
5	4	22	15	233	1161.95	2441.86	1598.86	1118.83	2371.27	1511.11	Rep4	Oligomycin Unconfined	5_4_15_233_Rep4	54	108	18:00:48	36:00:46	55	64797.9	Cosmos	End	1	233	233	5_4_15_233_Rep4
5	4	22	15	234	1173.6	2422.02	1591.14	1130.44	2362.95	1523.52	Rep4	Oligomycin Unconfined	5_4_15_234_Rep4	54	67	18:00:48	22:20:40	14	15591.4	Cosmos	Cosmos	1	234	234	5_4_15_234_Rep4
5	4	22	15	235	1229.89	2494.97	1591.3	1153.74	2380.65	1540.8	Rep4	Oligomycin Unconfined	5_4_15_235_Rep4	55	69	18:20:52	23:00:43	15	16791.5	Cosmos	Cosmos	1	235	235	5_4_15_235_Rep4
5	4	22	15	236	1711.51	3038.45	1513.91	1168.45	2406.82	1506.83	Rep4	Oligomycin Unconfined	5_4_15_236_Rep4	55	96	18:20:52	32:00:43	42	49191.4	Cosmos	Cosmos	1	236	236	5_4_15_236_Rep4
5	4	22	15	237	1310.28	2697	1551.35	1142.04	2426.18	1518.84	Rep4	Oligomycin Unconfined	5_4_15_237_Rep4	55	108	18:20:52	36:00:46	54	63594.5	Cosmos	End	1	237	237	5_4_15_237_Rep4
5	4	22	15	240	1216.26	2485.29	1562.7	1151.96	2391.73	1520.54	Rep4	Oligomycin Unconfined	5_4_15_240_Rep4	57	66	19:00:52	22:00:46	10	10793.8	Cosmos	Cosmos	1	240	240	5_4_15_240_Rep4
5	4	22	15	242	1647.47	2700.17	1955.88	1237.47	2551.44	1575.04	Rep4	Oligomycin Unconfined	5_4_15_242_Rep4	58	67	19:20:43	22:20:40	10	10796.9	Cosmos	Split	1	242	242	5_4_15_242_Rep4
5	4	22	15	246	1824.57	2716.23	1527.63	1187.2	2431.36	1518.75	Rep4	Oligomycin Unconfined	5_4_15_246_Rep4	61	71	20:20:48	23:40:44	11	11996	Merged	Merged	1	246	246	5_4_15_246_Rep4
5	4	22	15	248	1408.46	2730.19	1530.68	1149.61	2409.88	1523.89	Rep4	Oligomycin Unconfined	5_4_15_248_Rep4	61	108	20:20:48	36:00:46	48	56398.5	Cosmos	End	1	248	248	5_4_15_248_Rep4
5	4	22	15	252	1273.62	2575.7	1526.33	1136.95	2392.51	1522.74	Rep4	Oligomycin Unconfined	5_4_15_252_Rep4	62	108	20:40:50	36:00:46	47	55196	Cosmos	End	1	252	252	5_4_15_252_Rep4
5	4	22	15	253	2228.94	2616.77	1526.87	1236.92	2385.7	1518.84	Rep4	Oligomycin Unconfined	5_4_15_253_Rep4	62	108	20:40:50	36:00:46	47	55196	Merged	End	1	253	253	5_4_15_253_Rep4
5	4	22	15	255	1380.27	2681.71	1533.38	1150.65	2409.07	1523.06	Rep4	Oligomycin Unconfined	5_4_15_255_Rep4	63	108	21:00:48	36:00:46	46	53997.8	Split	End	2	25	25	5_4_15_25_Rep4
5	4	22	15	256	1769.23	3098.14	1539.31	1205.31	2446.62	1522.11	Rep4	Oligomycin Unconfined	5_4_15_256_Rep4	63	70	21:00:48	23:20:46	8	8397.22	Merged	Split	1	256	256	5_4_15_256_Rep4
5	4	22	15	259	1975.02	2841.76	1524.95	1277.73	2541.07	1518.25	Rep4	Oligomycin Unconfined	5_4_15_259_Rep4	64	75	21:20:49	25:00:51	12	13202.8	Merged	Split	1	259	259	5_4_15_259_Rep4
5	4	22	15	260	1348.95	2700.11	1945.44	1170.87	2426.47	1531.99	Rep4	Oligomycin Unconfined	5_4_15_260_Rep4	65	67	21:40:47	22:20:40	3	2392.16	Split	Merged	3	254	25	5_4_15_254_Rep4
5	4	22	15	261	1318.3	2659.2	1963.26	1166.66	2437.01	1541.95	Rep4	Oligomycin Unconfined	5_4_15_261_Rep4	65	67	21:40:47	22:20:40	3	2392.16	Split	Merged	3	254	25	5_4_15_254_Rep4
5	4	22	15	262	1668.4	2425.62	1518.38	1150.04	2386.72	1509.26	Rep4	Oligomycin Unconfined	5_4_15_262_Rep4	66	89	22:00:46	29:40:43	24	27597.6	Cosmos	Cosmos	1	262	262	5_4_15_262_Rep4
5	4	12.6666666666667	17	1	1690.05	2910.29	2013.01	1341.84	2365.3	1514.78	Rep4	Oligomycin Unconfined	5_4_17_1_Rep4	1	74	00:20:41	24:40:42	74	87601.1	Begin	Merged	1	1	1	5_4_17_1_Rep4
5	4	12.6666666666667	17	3	1577.96	2673.48	1514.26	1320.31	2331.32	1507.26	Rep4	Oligomycin Unconfined	5_4_17_3_Rep4	1	60	00:20:41	20:00:51	60	70810.6	Begin	Cosmos	1	3	3	5_4_17_3_Rep4
5	4	12.6666666666667	17	4	1622.59	2749.6	3051.96	1337.89	2342.65	1540	Rep4	Oligomycin Unconfined	5_4_17_4_Rep4	1	108	00:20:41	36:00:46	108	128405	Begin	End	1	4	4	5_4_17_4_Rep4
5	4	12.6666666666667	17	6	1931.86	2820.39	1507.51	1331.58	2317.75	1498.44	Rep4	Oligomycin Unconfined	5_4_17_6_Rep4	1	108	00:20:41	36:00:46	108	128405	Begin	End	1	6	6	5_4_17_6_Rep4
5	4	12.6666666666667	17	7	1767.01	2714.74	2100.68	1341.7	2324.61	1515.68	Rep4	Oligomycin Unconfined	5_4_17_7_Rep4	1	108	00:20:41	36:00:46	108	128405	Begin	End	1	7	7	5_4_17_7_Rep4
5	4	12.6666666666667	17	8	1741.6	2890.81	1510.64	1377.08	2384.88	1510.52	Rep4	Oligomycin Unconfined	5_4_17_8_Rep4	1	108	00:20:41	36:00:46	108	128405	Begin	End	1	8	8	5_4_17_8_Rep4
5	4	12.6666666666667	17	9	1747.28	3004.23	1794.39	1350.67	2371.37	1515.29	Rep4	Oligomycin Unconfined	5_4_17_9_Rep4	1	108	00:20:41	36:00:46	108	128405	Begin	End	1	9	9	5_4_17_9_Rep4
5	4	12.6666666666667	17	10	1525.83	2405.16	1517.47	1334.35	2320.9	1509.15	Rep4	Oligomycin Unconfined	5_4_17_10_Rep4	1	38	00:20:41	12:40:42	38	44401.6	Begin	Cosmos	1	10	10	5_4_17_10_Rep4
5	4	12.6666666666667	17	11	1854.36	3152.15	1605.57	1339.84	2319.05	1502.65	Rep4	Oligomycin Unconfined	5_4_17_11_Rep4	1	108	00:20:41	36:00:46	108	128405	Begin	End	1	11	11	5_4_17_11_Rep4
5	4	12.6666666666667	17	12	1955.93	2994.06	1543.19	1384.38	2367.34	1544.7	Rep4	Oligomycin Unconfined	5_4_17_12_Rep4	1	67	00:20:41	22:20:40	67	79198.8	Begin	Cosmos	1	12	12	5_4_17_12_Rep4
5	4	12.6666666666667	17	14	1875.73	2763.28	1536.34	1361.55	2329.48	1527.4	Rep4	Oligomycin Unconfined	5_4_17_14_Rep4	1	108	00:20:41	36:00:46	108	128405	Begin	End	1	14	14	5_4_17_14_Rep4
5	4	12.6666666666667	17	15	2254.9	2813.26	1547.4	1347.53	2302.27	1522	Rep4	Oligomycin Unconfined	5_4_17_15_Rep4	1	53	00:20:41	17:40:43	53	62402.4	Begin	Cosmos	1	15	15	5_4_17_15_Rep4
5	4	12.6666666666667	17	18	1699.73	2887.34	1592.53	1336.17	2336.84	1516.11	Rep4	Oligomycin Unconfined	5_4_17_18_Rep4	1	108	00:20:41	36:00:46	108	128405	Begin	End	1	18	18	5_4_17_18_Rep4
5	4	12.6666666666667	17	21	1951.04	2860.45	2106.45	1372.52	2349.44	1521.92	Rep4	Oligomycin Unconfined	5_4_17_21_Rep4	1	88	00:20:41	29:20:48	88	104407	Begin	Merged	1	21	21	5_4_17_21_Rep4
5	4	12.6666666666667	17	22	1921.37	3159.12	3070.72	1356.23	2352.02	1549.35	Rep4	Oligomycin Unconfined	5_4_17_22_Rep4	1	108	00:20:41	36:00:46	108	128405	Begin	End	1	22	22	5_4_17_22_Rep4
5	4	12.6666666666667	17	23	1826.74	2820.73	1507.83	1336.42	2319.96	1499.73	Rep4	Oligomycin Unconfined	5_4_17_23_Rep4	1	108	00:20:41	36:00:46	108	128405	Begin	End	1	23	23	5_4_17_23_Rep4
5	4	12.6666666666667	17	37	1860.59	3116.95	1595.53	1323.91	2282.4	1486.13	Rep4	Oligomycin Unconfined	5_4_17_37_Rep4	1	47	00:20:41	15:40:44	47	55202.9	Begin	Split	1	37	37	5_4_17_37_Rep4
5	4	12.6666666666667	17	41	1489.09	2615.36	1553.81	1315.88	2335.6	1505.03	Rep4	Oligomycin Unconfined	5_4_17_41_Rep4	2	65	00:40:39	21:40:47	64	75608.7	Cosmos	Cosmos	1	41	41	5_4_17_41_Rep4
5	4	12.6666666666667	17	47	1848.24	3133.03	2334.35	1334.61	2339	1514.29	Rep4	Oligomycin Unconfined	5_4_17_47_Rep4	2	54	00:40:39	18:00:48	53	62409.4	Cosmos	Merged	1	47	47	5_4_17_47_Rep4
5	4	12.6666666666667	17	48	2516.03	2702.86	1531.03	1389.62	2342.2	1514.66	Rep4	Oligomycin Unconfined	5_4_17_48_Rep4	2	78	00:40:39	26:00:46	77	91207	Cosmos	Cosmos	1	48	48	5_4_17_48_Rep4
5	4	12.6666666666667	17	52	2659.87	3165.86	1533.96	1403.83	2360.83	1518.08	Rep4	Oligomycin Unconfined	5_4_17_52_Rep4	2	64	00:40:39	21:20:49	63	74409.8	Split	Split	2	36	36	5_4_17_36_Rep4
5	4	12.6666666666667	17	57	1745.83	2880.04	1525.44	1325.62	2347.87	1507.6	Rep4	Oligomycin Unconfined	5_4_17_57_Rep4	4	46	01:20:44	15:20:46	43	50402	Cosmos	Merged	1	57	57	5_4_17_57_Rep4
5	4	12.6666666666667	17	61	1833.96	2315.43	1517.31	1342.62	2294.31	1503.15	Rep4	Oligomycin Unconfined	5_4_17_61_Rep4	4	46	01:20:44	15:20:46	43	50402	Cosmos	Cosmos	1	61	61	5_4_17_61_Rep4
5	4	12.6666666666667	17	62	1756.54	2874.45	1504.95	1343.76	2346.41	1500.24	Rep4	Oligomycin Unconfined	5_4_17_62_Rep4	4	108	01:20:44	36:00:46	105	124802	Cosmos	End	1	62	62	5_4_17_62_Rep4
5	4	12.6666666666667	17	63	1712.81	2802.18	1511.76	1330.54	2340.21	1507.07	Rep4	Oligomycin Unconfined	5_4_17_63_Rep4	4	108	01:20:44	36:00:46	105	124802	Cosmos	End	1	63	63	5_4_17_63_Rep4
5	4	12.6666666666667	17	64	2044.63	3423.7	3991.56	1382.45	2385.97	1542.66	Rep4	Oligomycin Unconfined	5_4_17_64_Rep4	4	71	01:20:44	23:40:44	68	80400	Merged	Split	1	64	64	5_4_17_64_Rep4
5	4	12.6666666666667	17	70	1572.97	2687.04	1569.66	1341.55	2296.57	1522.52	Rep4	Oligomycin Unconfined	5_4_17_70_Rep4	6	43	02:00:44	14:20:47	38	44403.4	Cosmos	Cosmos	1	70	70	5_4_17_70_Rep4
5	4	12.6666666666667	17	71	2570.71	2936.02	1520.97	1370.19	2349.09	1504.56	Rep4	Oligomycin Unconfined	5_4_17_71_Rep4	6	108	02:00:44	36:00:46	103	122402	Split	End	2	30	30	5_4_17_30_Rep4
5	4	12.6666666666667	17	75	1630.95	2809.03	1683.53	1327.31	2318.35	1510.11	Rep4	Oligomycin Unconfined	5_4_17_75_Rep4	7	108	02:20:49	36:00:46	102	121198	Cosmos	End	1	75	75	5_4_17_75_Rep4
5	4	12.6666666666667	17	80	2025.69	3032.53	1544.63	1352.55	2360.49	1511.22	Rep4	Oligomycin Unconfined	5_4_17_80_Rep4	8	108	02:40:52	36:00:46	101	119994	Split	End	2	20	20	5_4_17_20_Rep4
5	4	12.6666666666667	17	81	1825.87	3049.85	2957.08	1365.52	2373.47	1525.99	Rep4	Oligomycin Unconfined	5_4_17_81_Rep4	8	74	02:40:52	24:40:42	67	79190	Split	Merged	2	20	20	5_4_17_20_Rep4
5	4	12.6666666666667	17	84	1670.01	2859.28	1688.94	1349	2334.52	1519.53	Rep4	Oligomycin Unconfined	5_4_17_84_Rep4	8	55	02:40:52	18:20:52	48	56399.7	Cosmos	Split	1	84	84	5_4_17_84_Rep4
5	4	12.6666666666667	17	88	1617.26	2786.41	1641.04	1314.24	2320.2	1500.26	Rep4	Oligomycin Unconfined	5_4_17_88_Rep4	9	67	03:00:43	22:20:40	59	69597.1	Cosmos	Merged	1	88	88	5_4_17_88_Rep4
5	4	12.6666666666667	17	90	1597.99	2757	1550.29	1367.06	2356.04	1518.45	Rep4	Oligomycin Unconfined	5_4_17_90_Rep4	9	39	03:00:43	13:00:44	31	36001.7	Cosmos	Cosmos	1	90	90	5_4_17_90_Rep4
5	4	12.6666666666667	17	95	1575.42	2646.69	1653.38	1345.02	2319.01	1541.05	Rep4	Oligomycin Unconfined	5_4_17_95_Rep4	10	108	03:20:39	36:00:46	99	117607	Cosmos	End	1	95	95	5_4_17_95_Rep4
5	4	12.6666666666667	17	99	2681.5	2705.55	1551.01	1389.11	2315.44	1506.88	Rep4	Oligomycin Unconfined	5_4_17_99_Rep4	10	108	03:20:39	36:00:46	99	117607	Split	End	2	65	65	5_4_17_65_Rep4
5	4	12.6666666666667	17	110	1749.49	2903.41	1513.85	1330.22	2340.93	1511.74	Rep4	Oligomycin Unconfined	5_4_17_110_Rep4	12	108	04:00:43	36:00:46	97	115203	Cosmos	End	1	110	110	5_4_17_110_Rep4
5	4	12.6666666666667	17	111	1682.16	2799.14	1509.82	1340.49	2333.09	1508.46	Rep4	Oligomycin Unconfined	5_4_17_111_Rep4	12	97	04:00:43	32:20:49	86	102006	Merged	Cosmos	1	111	111	5_4_17_111_Rep4
5	4	12.6666666666667	17	113	1707.47	2750.2	1989.73	1337.89	2333.83	1512.89	Rep4	Oligomycin Unconfined	5_4_17_113_Rep4	13	90	04:20:44	30:00:47	78	92403.3	Split	Cosmos	3	104	86	5_4_17_104_Rep4
5	4	12.6666666666667	17	114	1510.21	2584.87	1919.68	1338.12	2324.59	1532.79	Rep4	Oligomycin Unconfined	5_4_17_114_Rep4	14	108	04:40:41	36:00:46	95	112805	Split	End	2	17	17	5_4_17_17_Rep4
5	4	12.6666666666667	17	115	1462.45	2519.17	1859.67	1331.19	2315.91	1522.51	Rep4	Oligomycin Unconfined	5_4_17_115_Rep4	14	108	04:40:41	36:00:46	95	112805	Split	End	2	17	17	5_4_17_17_Rep4
5	4	12.6666666666667	17	116	1997.91	3390.85	1709.98	1353.52	2369.94	1514.72	Rep4	Oligomycin Unconfined	5_4_17_116_Rep4	14	108	04:40:41	36:00:46	95	112805	Cosmos	End	1	116	116	5_4_17_116_Rep4
5	4	12.6666666666667	17	117	1617.27	2483.58	1504.17	1314.32	2303.22	1495.74	Rep4	Oligomycin Unconfined	5_4_17_117_Rep4	15	51	05:00:47	17:00:47	37	43200.3	Cosmos	Cosmos	1	117	117	5_4_17_117_Rep4
5	4	12.6666666666667	17	120	1555.84	2680.52	1561.17	1330.2	2328.56	1500.71	Rep4	Oligomycin Unconfined	5_4_17_120_Rep4	16	108	05:20:44	36:00:46	93	110402	Cosmos	End	1	120	120	5_4_17_120_Rep4
5	4	12.6666666666667	17	123	1587.6	2684.35	1557.27	1337.05	2328.55	1507.16	Rep4	Oligomycin Unconfined	5_4_17_123_Rep4	16	51	05:20:44	17:00:47	36	42003	Cosmos	Merged	1	123	123	5_4_17_123_Rep4
5	4	12.6666666666667	17	125	1560.35	2717.68	1612.43	1320.37	2336.11	1507.25	Rep4	Oligomycin Unconfined	5_4_17_125_Rep4	17	64	05:40:45	21:20:49	48	56403.3	Split	Merged	2	28	28	5_4_17_28_Rep4
5	4	12.6666666666667	17	130	1497.48	2591.74	1754.84	1322.69	2311.33	1514.88	Rep4	Oligomycin Unconfined	5_4_17_130_Rep4	18	108	06:00:38	36:00:46	91	108008	Cosmos	End	1	130	130	5_4_17_130_Rep4
5	4	12.6666666666667	17	138	1719.48	2599.44	1508.51	1334.79	2310.66	1504.69	Rep4	Oligomycin Unconfined	5_4_17_138_Rep4	20	51	06:40:47	17:00:47	32	37200.7	Split	Cosmos	3	109	96	5_4_17_109_Rep4
5	4	12.6666666666667	17	139	3229.93	2912.91	1520.83	1388.44	2334.4	1499.47	Rep4	Oligomycin Unconfined	5_4_17_139_Rep4	20	108	06:40:47	36:00:46	89	105599	Split	End	3	73	30	5_4_17_73_Rep4
5	4	12.6666666666667	17	140	1452.12	2530.63	1941.79	1310.82	2324.2	1515.01	Rep4	Oligomycin Unconfined	5_4_17_140_Rep4	20	88	06:40:47	29:20:48	69	81601.4	Split	Merged	2	32	32	5_4_17_32_Rep4
5	4	12.6666666666667	17	141	1462.64	2543.75	1986.38	1317.15	2327.96	1515.18	Rep4	Oligomycin Unconfined	5_4_17_141_Rep4	20	67	06:40:47	22:20:40	48	56392.8	Split	Merged	2	32	32	5_4_17_32_Rep4
5	4	12.6666666666667	17	145	1613.06	2734.74	1960.61	1364.16	2347.24	1566.02	Rep4	Oligomycin Unconfined	5_4_17_145_Rep4	22	64	07:20:48	21:20:49	43	50400.4	Cosmos	Split	1	145	145	5_4_17_145_Rep4
5	4	12.6666666666667	17	148	1745.69	2880.25	1498.2	1353.13	2335.98	1499.73	Rep4	Oligomycin Unconfined	5_4_17_148_Rep4	24	88	08:00:46	29:20:48	65	76801.9	Split	Cosmos	2	24	24	5_4_17_24_Rep4
5	4	12.6666666666667	17	150	1640.45	2825.17	1583.84	1340.91	2333.78	1512.08	Rep4	Oligomycin Unconfined	5_4_17_150_Rep4	25	108	08:20:46	36:00:46	84	99599.9	Cosmos	End	1	150	150	5_4_17_150_Rep4
5	4	12.6666666666667	17	151	1535.18	2620.61	1517.29	1343.27	2321.4	1514.17	Rep4	Oligomycin Unconfined	5_4_17_151_Rep4	25	43	08:20:46	14:20:47	19	21601.1	Cosmos	Cosmos	1	151	151	5_4_17_151_Rep4
5	4	12.6666666666667	17	152	1522.31	2632.33	1543.76	1329.56	2316.87	1511.49	Rep4	Oligomycin Unconfined	5_4_17_152_Rep4	26	108	08:40:39	36:00:46	83	98406.7	Split	End	2	135	135	5_4_17_135_Rep4
5	4	12.6666666666667	17	155	1978.64	3165.23	1542.04	1360.66	2384.02	1529.1	Rep4	Oligomycin Unconfined	5_4_17_155_Rep4	27	46	09:00:42	15:20:46	20	22803.7	Merged	Merged	1	155	155	5_4_17_155_Rep4
5	4	12.6666666666667	17	156	1552.35	2663.1	1542.01	1334.82	2318.18	1511.31	Rep4	Oligomycin Unconfined	5_4_17_156_Rep4	27	81	09:00:42	27:00:42	55	64800.3	Cosmos	Cosmos	1	156	156	5_4_17_156_Rep4
5	4	12.6666666666667	17	157	1482.02	2538.14	1634.09	1330.23	2314.5	1506.6	Rep4	Oligomycin Unconfined	5_4_17_157_Rep4	28	108	09:20:45	36:00:46	81	96001.4	Split	End	3	107	96	5_4_17_107_Rep4
5	4	12.6666666666667	17	158	1614.5	2385.6	1510.93	1330.4	2306.79	1506.44	Rep4	Oligomycin Unconfined	5_4_17_158_Rep4	28	86	09:20:45	28:40:48	59	69603	Merged	Cosmos	1	158	158	5_4_17_158_Rep4
5	4	12.6666666666667	17	159	1472.55	2543.23	1778.34	1322.59	2294.26	1502.11	Rep4	Oligomycin Unconfined	5_4_17_159_Rep4	28	108	09:20:45	36:00:46	81	96001.4	Cosmos	End	1	159	159	5_4_17_159_Rep4
5	4	12.6666666666667	17	162	1604.59	2336.85	1509.95	1320.37	2273.27	1496.85	Rep4	Oligomycin Unconfined	5_4_17_162_Rep4	31	50	10:20:43	16:40:46	20	22802.5	Cosmos	Cosmos	1	162	162	5_4_17_162_Rep4
5	4	12.6666666666667	17	163	1361.29	2350.46	1596.31	1318.63	2299.89	1524.55	Rep4	Oligomycin Unconfined	5_4_17_163_Rep4	32	83	10:40:45	27:40:45	52	61199.9	Cosmos	Merged	1	163	163	5_4_17_163_Rep4
5	4	12.6666666666667	17	164	1464.33	2512.09	1626.97	1328.69	2310.39	1524.48	Rep4	Oligomycin Unconfined	5_4_17_164_Rep4	32	84	10:40:45	28:00:44	53	62399.5	Cosmos	Split	1	164	164	5_4_17_164_Rep4
5	4	12.6666666666667	17	165	1392.1	2392.85	1736.8	1317.07	2299.31	1507.47	Rep4	Oligomycin Unconfined	5_4_17_165_Rep4	33	107	11:00:45	35:40:43	75	88798	Cosmos	Merged	1	165	165	5_4_17_165_Rep4
5	4	12.6666666666667	17	166	1598.89	2732.39	1608.23	1339.36	2307.32	1520.97	Rep4	Oligomycin Unconfined	5_4_17_166_Rep4	33	38	11:00:45	12:40:42	6	5997.27	Cosmos	Cosmos	1	166	166	5_4_17_166_Rep4
5	4	12.6666666666667	17	169	2549	2713.92	1538.74	1429.85	2334.8	1534.66	Rep4	Oligomycin Unconfined	5_4_17_169_Rep4	33	53	11:00:45	17:40:43	21	23998.1	Cosmos	Cosmos	1	169	169	5_4_17_169_Rep4
5	4	12.6666666666667	17	170	1711.66	2767.31	2057.25	1344.82	2321.02	1521.29	Rep4	Oligomycin Unconfined	5_4_17_170_Rep4	34	51	11:20:45	17:00:47	18	20402.7	Cosmos	Merged	1	170	170	5_4_17_170_Rep4
5	4	12.6666666666667	17	171	1436.71	2447.01	1739.52	1328.48	2259.73	1509.21	Rep4	Oligomycin Unconfined	5_4_17_171_Rep4	34	53	11:20:45	17:40:43	20	22798.4	Cosmos	Cosmos	1	171	171	5_4_17_171_Rep4
5	4	12.6666666666667	17	172	1387.53	2403.54	1744.18	1311.65	2298.93	1504.65	Rep4	Oligomycin Unconfined	5_4_17_172_Rep4	35	54	11:40:43	18:00:48	20	22805.3	Cosmos	Merged	1	172	172	5_4_17_172_Rep4
5	4	12.6666666666667	17	173	1488.12	2522.31	1511.61	1322.68	2308.54	1502.05	Rep4	Oligomycin Unconfined	5_4_17_173_Rep4	35	39	11:40:43	13:00:44	5	4801.34	Cosmos	Cosmos	1	173	173	5_4_17_173_Rep4
5	4	12.6666666666667	17	175	1482.94	2525.66	1521.92	1343.5	2300.11	1520.71	Rep4	Oligomycin Unconfined	5_4_17_175_Rep4	36	47	12:00:45	15:40:44	12	13198.8	Cosmos	Cosmos	1	175	175	5_4_17_175_Rep4
5	4	12.6666666666667	17	176	1376.9	2412.31	1674.72	1310.99	2315.12	1531.52	Rep4	Oligomycin Unconfined	5_4_17_176_Rep4	37	38	12:20:47	12:40:42	2	1195.07	Cosmos	Merged	1	176	176	5_4_17_176_Rep4
5	4	12.6666666666667	17	177	1533.04	2644.48	1583.96	1316.65	2334.02	1513.01	Rep4	Oligomycin Unconfined	5_4_17_177_Rep4	37	38	12:20:47	12:40:42	2	1195.07	Cosmos	Merged	1	177	177	5_4_17_177_Rep4
5	4	12.6666666666667	17	178	1499.77	2622.76	1543.29	1323.4	2340.5	1516.14	Rep4	Oligomycin Unconfined	5_4_17_178_Rep4	37	38	12:20:47	12:40:42	2	1195.07	Cosmos	Merged	1	178	178	5_4_17_178_Rep4
5	4	12.6666666666667	17	179	3087.4	2852.78	1524.9	1406.55	2307.59	1487.62	Rep4	Oligomycin Unconfined	5_4_17_179_Rep4	38	41	12:40:42	13:40:42	4	3599.25	Split	Merged	2	167	167	5_4_17_167_Rep4
5	4	12.6666666666667	17	180	4978.89	2626.88	1598.91	1367.17	2259.45	1483.65	Rep4	Oligomycin Unconfined	5_4_17_180_Rep4	38	39	12:40:42	13:00:44	2	1201.87	Split	Split	2	167	167	5_4_17_167_Rep4
5	4	34.6666666666667	23	2	1957.72	3015.35	1552.42	1137.74	2564.54	1546.94	Rep4	Oligomycin Unconfined	5_4_23_2_Rep4	1	108	00:20:41	36:00:46	108	128405	Begin	End	1	2	2	5_4_23_2_Rep4
5	4	34.6666666666667	23	3	2846.46	2804.1	1593.01	1164.27	2549.61	1571.54	Rep4	Oligomycin Unconfined	5_4_23_3_Rep4	1	108	00:20:41	36:00:46	108	128405	Begin	End	1	3	3	5_4_23_3_Rep4
5	4	34.6666666666667	23	4	1119.16	2579.6	1740.61	1036.53	2472.95	1544.04	Rep4	Oligomycin Unconfined	5_4_23_4_Rep4	1	108	00:20:41	36:00:46	108	128405	Begin	End	1	4	4	5_4_23_4_Rep4
5	4	34.6666666666667	23	10	1321.56	2885.65	3310.56	1060.14	2516.38	1563.98	Rep4	Oligomycin Unconfined	5_4_23_10_Rep4	1	108	00:20:41	36:00:46	108	128405	Begin	End	1	10	10	5_4_23_10_Rep4
5	4	34.6666666666667	23	12	1571.15	2888.28	1598.72	1094.94	2546.2	1586.95	Rep4	Oligomycin Unconfined	5_4_23_12_Rep4	1	108	00:20:41	36:00:46	108	128405	Begin	End	1	12	12	5_4_23_12_Rep4
5	4	34.6666666666667	23	17	1960.05	2863.58	1555.09	1106.89	2544.64	1537.2	Rep4	Oligomycin Unconfined	5_4_23_17_Rep4	1	107	00:20:41	35:40:43	107	127202	Begin	Merged	1	17	17	5_4_23_17_Rep4
5	4	34.6666666666667	23	24	2182.58	2810.81	1542.85	1091.43	2498.62	1519.39	Rep4	Oligomycin Unconfined	5_4_23_24_Rep4	1	108	00:20:41	36:00:46	108	128405	Begin	End	1	24	24	5_4_23_24_Rep4
5	4	34.6666666666667	23	28	1804.92	2898.19	1526.33	1134.19	2508.22	1513.33	Rep4	Oligomycin Unconfined	5_4_23_28_Rep4	1	108	00:20:41	36:00:46	108	128405	Begin	End	1	28	28	5_4_23_28_Rep4
5	4	34.6666666666667	23	31	2301.92	2845.55	1544.22	1124.86	2498.72	1511.85	Rep4	Oligomycin Unconfined	5_4_23_31_Rep4	1	108	00:20:41	36:00:46	108	128405	Begin	End	1	31	31	5_4_23_31_Rep4
5	4	34.6666666666667	23	38	1392.49	3042.25	2944.53	1049.12	2523.22	1549.97	Rep4	Oligomycin Unconfined	5_4_23_38_Rep4	3	108	01:00:41	36:00:46	106	126006	Split	End	2	6	6	5_4_23_6_Rep4
5	4	34.6666666666667	23	42	1899.63	3825.56	3120.62	1071.47	2544.64	1531.83	Rep4	Oligomycin Unconfined	5_4_23_42_Rep4	4	108	01:20:44	36:00:46	105	124802	Cosmos	End	1	42	42	5_4_23_42_Rep4
5	4	34.6666666666667	23	43	2462.29	2464.66	1538.12	1137.48	2435.65	1508.43	Rep4	Oligomycin Unconfined	5_4_23_43_Rep4	4	108	01:20:44	36:00:46	105	124802	Split	End	2	37	37	5_4_23_37_Rep4
5	4	34.6666666666667	23	46	1647.59	2847.2	1546.11	1177.83	2579.65	1536.38	Rep4	Oligomycin Unconfined	5_4_23_46_Rep4	5	108	01:40:41	36:00:46	104	123605	Cosmos	End	1	46	46	5_4_23_46_Rep4
5	4	34.6666666666667	23	48	1346.05	2764.22	1548.99	1083.39	2548.69	1542.73	Rep4	Oligomycin Unconfined	5_4_23_48_Rep4	6	104	02:00:44	34:40:41	99	117597	Cosmos	Cosmos	1	48	48	5_4_23_48_Rep4
5	4	34.6666666666667	23	60	1215.44	2690.79	1547.53	1033.58	2511.07	1532.22	Rep4	Oligomycin Unconfined	5_4_23_60_Rep4	9	108	03:00:43	36:00:46	100	118804	Cosmos	End	1	60	60	5_4_23_60_Rep4
5	4	34.6666666666667	23	63	1780.41	3578.14	1555.57	1113.04	2608.42	1554.63	Rep4	Oligomycin Unconfined	5_4_23_63_Rep4	10	108	03:20:39	36:00:46	99	117607	Cosmos	End	1	63	63	5_4_23_63_Rep4
5	4	34.6666666666667	23	80	1608.47	3156.33	1537.92	1117.32	2579.41	1529.25	Rep4	Oligomycin Unconfined	5_4_23_80_Rep4	17	108	05:40:45	36:00:46	92	109201	Split	End	2	35	35	5_4_23_35_Rep4
5	4	34.6666666666667	23	90	1418.19	2911.4	1556.02	1102.21	2561.31	1536.45	Rep4	Oligomycin Unconfined	5_4_23_90_Rep4	20	108	06:40:47	36:00:46	89	105599	Cosmos	End	1	90	90	5_4_23_90_Rep4
5	4	34.6666666666667	23	94	1283.96	2809.75	3272.75	1042.1	2513.79	1551.75	Rep4	Oligomycin Unconfined	5_4_23_94_Rep4	20	108	06:40:47	36:00:46	89	105599	Split	End	2	19	19	5_4_23_19_Rep4
5	4	34.6666666666667	23	107	1817.27	3340.91	1843.29	1099.64	2588.16	1542.91	Rep4	Oligomycin Unconfined	5_4_23_107_Rep4	23	108	07:40:51	36:00:46	86	101996	Merged	End	1	107	107	5_4_23_107_Rep4
5	4	34.6666666666667	23	114	2391.37	3109.39	1554.11	1122.27	2558.3	1535.12	Rep4	Oligomycin Unconfined	5_4_23_114_Rep4	26	108	08:40:39	36:00:46	83	98406.7	Merged	End	1	114	114	5_4_23_114_Rep4
5	4	34.6666666666667	23	120	1537.48	3038.05	2617.87	1074.38	2536.57	1551.11	Rep4	Oligomycin Unconfined	5_4_23_120_Rep4	29	108	09:40:44	36:00:46	80	94802.5	Merged	End	1	120	120	5_4_23_120_Rep4
5	4	34.6666666666667	23	126	1370.27	2926.56	1489.36	1048.14	2468.12	1479.47	Rep4	Oligomycin Unconfined	5_4_23_126_Rep4	34	108	11:20:45	36:00:46	75	88801.3	Cosmos	End	1	126	126	5_4_23_126_Rep4
5	4	34.6666666666667	23	127	1527.65	2891.01	1964.98	1114.41	2564.06	1549.82	Rep4	Oligomycin Unconfined	5_4_23_127_Rep4	35	108	11:40:43	36:00:46	74	87603.2	Split	End	2	15	15	5_4_23_15_Rep4
5	4	34.6666666666667	23	128	1441.07	2815.7	2018.97	1095.89	2554.03	1535.15	Rep4	Oligomycin Unconfined	5_4_23_128_Rep4	35	108	11:40:43	36:00:46	74	87603.2	Split	End	2	15	15	5_4_23_15_Rep4
5	4	34.6666666666667	23	129	2577.65	3116.44	1567.22	1146.77	2564.2	1549.77	Rep4	Oligomycin Unconfined	5_4_23_129_Rep4	36	108	12:00:45	36:00:46	73	86401.2	Cosmos	End	1	129	129	5_4_23_129_Rep4
5	4	34.6666666666667	23	134	1553.61	3107.58	1487.49	1054.91	2490.69	1485.26	Rep4	Oligomycin Unconfined	5_4_23_134_Rep4	44	108	14:40:44	36:00:46	65	76802.4	Merged	End	1	134	134	5_4_23_134_Rep4
5	4	34.6666666666667	23	135	1909.02	2740.88	1546.82	1071.9	2514.1	1529.7	Rep4	Oligomycin Unconfined	5_4_23_135_Rep4	45	108	15:00:49	36:00:46	64	75596.7	Merged	End	1	135	135	5_4_23_135_Rep4
5	4	34.6666666666667	23	143	1129.47	2552.49	1532.93	1032.73	2490.46	1525.29	Rep4	Oligomycin Unconfined	5_4_23_143_Rep4	57	108	19:00:52	36:00:46	52	61194.2	Cosmos	End	1	143	143	5_4_23_143_Rep4
5	4	34.6666666666667	23	146	1085.65	2581.72	1689.06	1024.35	2497.52	1536.67	Rep4	Oligomycin Unconfined	5_4_23_146_Rep4	59	108	19:40:41	36:00:46	50	58805	Cosmos	End	1	146	146	5_4_23_146_Rep4
5	4	34.6666666666667	23	149	2481.27	3027.8	1574.2	1096.55	2553.57	1544.44	Rep4	Oligomycin Unconfined	5_4_23_149_Rep4	62	108	20:40:50	36:00:46	47	55196	Split	End	2	147	147	5_4_23_147_Rep4
5	4	34.6666666666667	23	150	1733	3446.38	1558.3	1168.98	2693.69	1546.95	Rep4	Oligomycin Unconfined	5_4_23_150_Rep4	62	108	20:40:50	36:00:46	47	55196	Split	End	2	147	147	5_4_23_147_Rep4
5	4	34.6666666666667	23	170	1314.15	2792	1525.89	1043.77	2446.8	1497.76	Rep4	Oligomycin Unconfined	5_4_23_170_Rep4	81	108	27:00:42	36:00:46	28	32403.8	Split	End	2	159	159	5_4_23_159_Rep4
5	4	34.6666666666667	23	171	1326.92	2758.38	1496.08	1050.88	2437.57	1491	Rep4	Oligomycin Unconfined	5_4_23_171_Rep4	81	108	27:00:42	36:00:46	28	32403.8	Split	End	2	159	159	5_4_23_159_Rep4
5	4	34.6666666666667	23	173	1277.49	2812.06	1554.52	1062.72	2522.14	1553.72	Rep4	Oligomycin Unconfined	5_4_23_173_Rep4	83	108	27:40:45	36:00:46	26	30001.6	Cosmos	End	1	173	173	5_4_23_173_Rep4
5	4	34.6666666666667	23	175	1416.96	2833.94	1553.7	1081.45	2527.65	1534.34	Rep4	Oligomycin Unconfined	5_4_23_175_Rep4	84	108	28:00:44	36:00:46	25	28802	Cosmos	End	1	175	175	5_4_23_175_Rep4
5	4	34.6666666666667	23	179	1520.05	3065.12	1539.86	1070.2	2565.84	1534.32	Rep4	Oligomycin Unconfined	5_4_23_179_Rep4	87	108	29:00:50	36:00:46	22	25196.2	Split	End	2	174	174	5_4_23_174_Rep4
5	4	34.6666666666667	23	180	1430.71	2958.72	1545.32	1074.77	2567.42	1540.42	Rep4	Oligomycin Unconfined	5_4_23_180_Rep4	87	107	29:00:50	35:40:43	21	23993.3	Split	Merged	2	174	174	5_4_23_174_Rep4
5	4	34.6666666666667	23	193	1319.65	2608.04	1571.82	1081.31	2511.6	1563.6	Rep4	Oligomycin Unconfined	5_4_23_193_Rep4	98	108	32:40:47	36:00:46	11	11998.8	Cosmos	End	1	193	193	5_4_23_193_Rep4
5	4	34.6666666666667	23	194	1574.56	2997.35	1558.01	1074.9	2511.99	1518.32	Rep4	Oligomycin Unconfined	5_4_23_194_Rep4	99	108	33:00:47	36:00:46	10	10799.2	Cosmos	End	1	194	194	5_4_23_194_Rep4
5	4	34.6666666666667	23	199	1077.92	2555.79	1584.23	1047.29	2484.75	1550.21	Rep4	Oligomycin Unconfined	5_4_23_199_Rep4	101	107	33:40:46	35:40:43	7	7197.15	Cosmos	Cosmos	1	199	199	5_4_23_199_Rep4
5	4	34.6666666666667	23	200	2880.03	3042.81	1502.17	1171.47	2446.7	1476.78	Rep4	Oligomycin Unconfined	5_4_23_200_Rep4	101	107	33:40:46	35:40:43	7	7197.15	Split	Split	2	189	189	5_4_23_189_Rep4
5	4	34.6666666666667	23	202	1106.31	2550.7	1548.11	1037.01	2500.69	1534.06	Rep4	Oligomycin Unconfined	5_4_23_202_Rep4	102	108	34:00:40	36:00:46	7	7205.68	Cosmos	End	1	202	202	5_4_23_202_Rep4
5	4	34.6666666666667	23	204	1244.73	2619.66	1525.25	1048.94	2439.7	1485.09	Rep4	Oligomycin Unconfined	5_4_23_204_Rep4	102	108	34:00:40	36:00:46	7	7205.68	Split	End	2	197	197	5_4_23_197_Rep4
5	4	34.6666666666667	23	205	1161.81	2504.28	1932	1044.1	2412.8	1505.43	Rep4	Oligomycin Unconfined	5_4_23_205_Rep4	102	108	34:00:40	36:00:46	7	7205.68	Split	End	2	197	197	5_4_23_197_Rep4
5	4	34.6666666666667	23	206	1101.04	2566.9	1545.84	1060.16	2516.61	1536.11	Rep4	Oligomycin Unconfined	5_4_23_206_Rep4	103	108	34:20:41	36:00:46	6	6004.72	Cosmos	End	1	206	206	5_4_23_206_Rep4
5	4	34.6666666666667	23	207	1798.65	2875.6	1887.25	1098.79	2554.41	1538.51	Rep4	Oligomycin Unconfined	5_4_23_207_Rep4	104	107	34:40:41	35:40:43	4	3602.41	Merged	Split	1	207	207	5_4_23_207_Rep4
5	4	7.33333333333333	20	1	1618.11	2422.9	1937.34	1499.24	2280.41	1519.32	Rep4	Oligomycin Unconfined	5_4_20_1_Rep4	1	64	00:20:41	21:20:49	64	75607.8	Begin	Merged	1	1	1	5_4_20_1_Rep4
5	4	7.33333333333333	20	2	1667.47	2474.08	2117.58	1499.97	2281.91	1520.77	Rep4	Oligomycin Unconfined	5_4_20_2_Rep4	1	108	00:20:41	36:00:46	108	128405	Begin	End	1	2	2	5_4_20_2_Rep4
5	4	7.33333333333333	20	3	1693.64	2504.69	2197.23	1499.08	2282.05	1517.71	Rep4	Oligomycin Unconfined	5_4_20_3_Rep4	1	64	00:20:41	21:20:49	64	75607.8	Begin	Merged	1	3	3	5_4_20_3_Rep4
5	4	7.33333333333333	20	5	2403.6	2706.4	1790.59	1536.68	2307.6	1511.68	Rep4	Oligomycin Unconfined	5_4_20_5_Rep4	1	53	00:20:41	17:40:43	53	62402.4	Begin	Split	1	5	5	5_4_20_5_Rep4
5	4	7.33333333333333	20	6	1803.82	2782.1	1522.92	1501.42	2288.47	1502.77	Rep4	Oligomycin Unconfined	5_4_20_6_Rep4	1	74	00:20:41	24:40:42	74	87601.1	Begin	Merged	1	6	6	5_4_20_6_Rep4
5	4	7.33333333333333	20	15	1805.72	2742.02	2318.91	1517.7	2311.37	1527.94	Rep4	Oligomycin Unconfined	5_4_20_15_Rep4	1	57	00:20:41	19:00:52	57	67211.1	Begin	Merged	1	15	15	5_4_20_15_Rep4
5	4	7.33333333333333	20	16	1816.21	2787.58	1600.82	1522.33	2321	1527.8	Rep4	Oligomycin Unconfined	5_4_20_16_Rep4	1	108	00:20:41	36:00:46	108	128405	Begin	End	1	16	16	5_4_20_16_Rep4
5	4	7.33333333333333	20	17	2018.82	3053.34	1836.13	1535.19	2334.54	1519.87	Rep4	Oligomycin Unconfined	5_4_20_17_Rep4	1	108	00:20:41	36:00:46	108	128405	Begin	End	1	17	17	5_4_20_17_Rep4
5	4	7.33333333333333	20	20	3184.12	3067.47	1548.46	1594.5	2343.98	1528.85	Rep4	Oligomycin Unconfined	5_4_20_20_Rep4	1	108	00:20:41	36:00:46	108	128405	Begin	End	1	20	20	5_4_20_20_Rep4
5	4	7.33333333333333	20	21	2405.64	2831.11	1512.74	1540.9	2284.86	1504.45	Rep4	Oligomycin Unconfined	5_4_20_21_Rep4	1	77	00:20:41	25:40:45	77	91203.9	Begin	Split	1	21	21	5_4_20_21_Rep4
5	4	7.33333333333333	20	23	1838.69	2823.99	1698.95	1507.48	2313.33	1515.02	Rep4	Oligomycin Unconfined	5_4_20_23_Rep4	1	108	00:20:41	36:00:46	108	128405	Begin	End	1	23	23	5_4_20_23_Rep4
5	4	7.33333333333333	20	26	1744.68	2615.95	1512.05	1498.76	2290.19	1502.16	Rep4	Oligomycin Unconfined	5_4_20_26_Rep4	1	108	00:20:41	36:00:46	108	128405	Begin	End	1	26	26	5_4_20_26_Rep4
5	4	7.33333333333333	20	27	1889.26	2909.75	1573.31	1505.23	2311.12	1503.47	Rep4	Oligomycin Unconfined	5_4_20_27_Rep4	1	64	00:20:41	21:20:49	64	75607.8	Begin	Merged	1	27	27	5_4_20_27_Rep4
5	4	7.33333333333333	20	28	1805.3	2782.2	1621.13	1509.21	2317.05	1507.97	Rep4	Oligomycin Unconfined	5_4_20_28_Rep4	1	108	00:20:41	36:00:46	108	128405	Begin	End	1	28	28	5_4_20_28_Rep4
5	4	7.33333333333333	20	30	1948.84	2971.05	1741.57	1526.51	2316.03	1524.65	Rep4	Oligomycin Unconfined	5_4_20_30_Rep4	1	108	00:20:41	36:00:46	108	128405	Begin	End	1	30	30	5_4_20_30_Rep4
5	4	7.33333333333333	20	31	3694.02	2849.16	1534.75	1542.85	2293.85	1503.12	Rep4	Oligomycin Unconfined	5_4_20_31_Rep4	1	35	00:20:41	11:40:43	35	40802.1	Begin	Split	1	31	31	5_4_20_31_Rep4
5	4	7.33333333333333	20	32	1782.04	2526.03	1509.15	1510	2297.4	1511.76	Rep4	Oligomycin Unconfined	5_4_20_32_Rep4	1	55	00:20:41	18:20:52	55	64810.8	Begin	Cosmos	1	32	32	5_4_20_32_Rep4
5	4	7.33333333333333	20	33	1894.96	2690.56	1509.05	1513.35	2293.74	1500.01	Rep4	Oligomycin Unconfined	5_4_20_33_Rep4	1	74	00:20:41	24:40:42	74	87601.1	Begin	Merged	1	33	33	5_4_20_33_Rep4
5	4	7.33333333333333	20	36	1772.35	2708.69	1903.53	1536.67	2335.63	1512.57	Rep4	Oligomycin Unconfined	5_4_20_36_Rep4	1	69	00:20:41	23:00:43	69	81602.3	Begin	Split	1	36	36	5_4_20_36_Rep4
5	4	7.33333333333333	20	37	1794.69	2550.5	1507.7	1511.22	2287.54	1501.49	Rep4	Oligomycin Unconfined	5_4_20_37_Rep4	1	108	00:20:41	36:00:46	108	128405	Begin	End	1	37	37	5_4_20_37_Rep4
5	4	7.33333333333333	20	38	2437.01	2721.48	1520.42	1559.83	2304.38	1508.27	Rep4	Oligomycin Unconfined	5_4_20_38_Rep4	1	108	00:20:41	36:00:46	108	128405	Begin	End	1	38	38	5_4_20_38_Rep4
5	4	7.33333333333333	20	39	1967.44	2963.28	1584.3	1537.74	2302.38	1519.67	Rep4	Oligomycin Unconfined	5_4_20_39_Rep4	1	66	00:20:41	22:00:46	66	78004.9	Begin	Cosmos	1	39	39	5_4_20_39_Rep4
5	4	7.33333333333333	20	42	1909.34	2836.05	1538.03	1529.85	2305.07	1528.92	Rep4	Oligomycin Unconfined	5_4_20_42_Rep4	2	25	00:40:39	08:20:46	24	27607.4	Cosmos	Cosmos	1	42	42	5_4_20_42_Rep4
5	4	7.33333333333333	20	45	1701.83	2613.64	1584.74	1500.92	2299.69	1507.18	Rep4	Oligomycin Unconfined	5_4_20_45_Rep4	3	43	01:00:41	14:20:47	41	48006.8	Cosmos	Cosmos	1	45	45	5_4_20_45_Rep4
5	4	7.33333333333333	20	46	1692.02	2610.16	1577.95	1503.31	2309.09	1513.87	Rep4	Oligomycin Unconfined	5_4_20_46_Rep4	3	54	01:00:41	18:00:48	52	61207.7	Cosmos	Cosmos	1	46	46	5_4_20_46_Rep4
5	4	7.33333333333333	20	51	2257.25	2605.25	1501.93	1532.16	2271.55	1500.35	Rep4	Oligomycin Unconfined	5_4_20_51_Rep4	3	58	01:00:41	19:20:43	56	66002.2	Split	Merged	2	4	4	5_4_20_4_Rep4
5	4	7.33333333333333	20	52	1786.02	2760.21	1568.59	1520.39	2336	1503.15	Rep4	Oligomycin Unconfined	5_4_20_52_Rep4	3	89	01:00:41	29:40:43	87	103203	Cosmos	Merged	1	52	52	5_4_20_52_Rep4
5	4	7.33333333333333	20	56	2012.72	2676.91	1532.84	1526.1	2291.64	1518.78	Rep4	Oligomycin Unconfined	5_4_20_56_Rep4	4	79	01:20:44	26:20:48	76	90004.3	Merged	Cosmos	1	56	56	5_4_20_56_Rep4
5	4	7.33333333333333	20	57	1817.19	2561.43	1517.06	1523.99	2301.16	1513.48	Rep4	Oligomycin Unconfined	5_4_20_57_Rep4	4	47	01:20:44	15:40:44	44	51600.1	Cosmos	Cosmos	1	57	57	5_4_20_57_Rep4
5	4	7.33333333333333	20	60	1634.41	2455.86	1501.74	1501.28	2277.7	1499.26	Rep4	Oligomycin Unconfined	5_4_20_60_Rep4	6	108	02:00:44	36:00:46	103	122402	Split	End	2	53	53	5_4_20_53_Rep4
5	4	7.33333333333333	20	65	1770.2	2643.82	1494.57	1502.52	2275.15	1490.23	Rep4	Oligomycin Unconfined	5_4_20_65_Rep4	6	35	02:00:44	11:40:43	30	34799	Split	Cosmos	2	53	53	5_4_20_53_Rep4
5	4	7.33333333333333	20	68	1844.56	2821.31	1744.95	1521.08	2311.21	1504.93	Rep4	Oligomycin Unconfined	5_4_20_68_Rep4	7	108	02:20:49	36:00:46	102	121198	Split	End	2	59	59	5_4_20_59_Rep4
5	4	7.33333333333333	20	69	1762.79	2622.39	1521.74	1502.65	2300.54	1500.38	Rep4	Oligomycin Unconfined	5_4_20_69_Rep4	7	108	02:20:49	36:00:46	102	121198	Cosmos	End	1	69	69	5_4_20_69_Rep4
5	4	7.33333333333333	20	70	1755.61	2622.05	1508.54	1510.97	2316.85	1501.91	Rep4	Oligomycin Unconfined	5_4_20_70_Rep4	7	64	02:20:49	21:20:49	58	68400	Cosmos	Merged	1	70	70	5_4_20_70_Rep4
5	4	7.33333333333333	20	71	3084.88	2632.46	1526	1568.07	2285.63	1508.13	Rep4	Oligomycin Unconfined	5_4_20_71_Rep4	7	44	02:20:49	14:40:44	38	44395.2	Split	Split	2	59	59	5_4_20_59_Rep4
5	4	7.33333333333333	20	73	1845.03	2766.34	1882.58	1512.18	2307.88	1510.14	Rep4	Oligomycin Unconfined	5_4_20_73_Rep4	8	108	02:40:52	36:00:46	101	119994	Merged	End	1	73	73	5_4_20_73_Rep4
5	4	7.33333333333333	20	76	1908.1	2562.04	1524.56	1546.47	2320.98	1522.02	Rep4	Oligomycin Unconfined	5_4_20_76_Rep4	9	108	03:00:43	36:00:46	100	118804	Cosmos	End	1	76	76	5_4_20_76_Rep4
5	4	7.33333333333333	20	77	2138.59	2751.69	1521.65	1544.35	2311.61	1503.33	Rep4	Oligomycin Unconfined	5_4_20_77_Rep4	9	108	03:00:43	36:00:46	100	118804	Cosmos	End	1	77	77	5_4_20_77_Rep4
5	4	7.33333333333333	20	79	2016.8	2948.38	1528.3	1532	2292.03	1512.53	Rep4	Oligomycin Unconfined	5_4_20_79_Rep4	10	39	03:20:39	13:00:44	30	34804.9	Cosmos	Cosmos	1	79	79	5_4_20_79_Rep4
5	4	7.33333333333333	20	82	2453.92	3107.86	1911.83	1544.09	2304.5	1499.17	Rep4	Oligomycin Unconfined	5_4_20_82_Rep4	11	58	03:40:47	19:20:43	48	56396.1	Cosmos	Merged	1	82	82	5_4_20_82_Rep4
5	4	7.33333333333333	20	87	1654.88	2370.18	1506.55	1496.69	2279.72	1502.42	Rep4	Oligomycin Unconfined	5_4_20_87_Rep4	14	55	04:40:41	18:20:52	42	49210.2	Cosmos	Cosmos	1	87	87	5_4_20_87_Rep4
5	4	7.33333333333333	20	89	1615.17	2469.22	1567.65	1492.11	2275.8	1502.07	Rep4	Oligomycin Unconfined	5_4_20_89_Rep4	14	39	04:40:41	13:00:44	26	30002.8	Cosmos	Cosmos	1	89	89	5_4_20_89_Rep4
5	4	7.33333333333333	20	92	2082.3	3182.55	4821.88	1516.94	2335.47	1539.51	Rep4	Oligomycin Unconfined	5_4_20_92_Rep4	16	108	05:20:44	36:00:46	93	110402	Merged	End	1	92	92	5_4_20_92_Rep4
5	4	7.33333333333333	20	93	1561.85	2362.09	1703.77	1507.04	2291.75	1538.74	Rep4	Oligomycin Unconfined	5_4_20_93_Rep4	18	39	06:00:38	13:00:44	22	25206	Cosmos	Cosmos	1	93	93	5_4_20_93_Rep4
5	4	7.33333333333333	20	94	1570.37	2377.96	1717.04	1511.51	2293.97	1550.87	Rep4	Oligomycin Unconfined	5_4_20_94_Rep4	18	63	06:00:38	21:00:48	46	54010.1	Merged	Cosmos	1	94	94	5_4_20_94_Rep4
5	4	7.33333333333333	20	95	1575.04	2392.54	1546.31	1515.17	2294.89	1500.78	Rep4	Oligomycin Unconfined	5_4_20_95_Rep4	18	23	06:00:38	07:40:51	6	6012.28	Cosmos	Cosmos	1	95	95	5_4_20_95_Rep4
5	4	7.33333333333333	20	96	1688.72	2535.88	1599.01	1562.79	2360.61	1596.53	Rep4	Oligomycin Unconfined	5_4_20_96_Rep4	19	46	06:20:40	15:20:46	28	32405.3	Cosmos	Split	1	96	96	5_4_20_96_Rep4
5	4	7.33333333333333	20	97	1803.71	2731.82	1554.21	1526.08	2289.33	1540.83	Rep4	Oligomycin Unconfined	5_4_20_97_Rep4	20	24	06:40:47	08:00:46	5	4799.5	Cosmos	Cosmos	1	97	97	5_4_20_97_Rep4
5	4	7.33333333333333	20	98	1596.78	2454.92	1554.02	1516.13	2329.55	1506.73	Rep4	Oligomycin Unconfined	5_4_20_98_Rep4	20	108	06:40:47	36:00:46	89	105599	Cosmos	End	1	98	98	5_4_20_98_Rep4
5	4	7.33333333333333	20	99	1601.4	2369.99	1843.77	1486.44	2232	1504.45	Rep4	Oligomycin Unconfined	5_4_20_99_Rep4	21	24	07:00:46	08:00:46	4	3600.49	Merged	Merged	1	99	99	5_4_20_99_Rep4
5	4	7.33333333333333	20	100	1677.83	2580.02	1531.51	1496.94	2295.81	1510.6	Rep4	Oligomycin Unconfined	5_4_20_100_Rep4	21	47	07:00:46	15:40:44	27	31197.9	Cosmos	Cosmos	1	100	100	5_4_20_100_Rep4
5	4	7.33333333333333	20	101	1550.58	2299.37	1674.77	1489.51	2239.58	1511.09	Rep4	Oligomycin Unconfined	5_4_20_101_Rep4	22	24	07:20:48	08:00:46	3	2398.04	Cosmos	Merged	1	101	101	5_4_20_101_Rep4
5	4	7.33333333333333	20	102	1901.53	2834.56	1626.16	1500.37	2297.39	1508.17	Rep4	Oligomycin Unconfined	5_4_20_102_Rep4	22	26	07:20:48	08:40:39	5	4791.16	Merged	Split	1	102	102	5_4_20_102_Rep4
5	4	7.33333333333333	20	103	1841.16	2498.24	1515.31	1502.74	2246.47	1494.05	Rep4	Oligomycin Unconfined	5_4_20_103_Rep4	22	108	07:20:48	36:00:46	87	103198	Cosmos	End	1	103	103	5_4_20_103_Rep4
5	4	31.6666666666667	20	2	1246.33	2732.91	2032.23	1057.73	2481.3	1543.65	Rep4	Oligomycin Unconfined	5_4_20_2_Rep4	1	108	00:20:41	36:00:46	108	128405	Begin	End	1	2	2	5_4_20_2_Rep4
5	4	31.6666666666667	20	16	1600.45	3211	1539.59	1094.8	2509.61	1533.07	Rep4	Oligomycin Unconfined	5_4_20_16_Rep4	1	108	00:20:41	36:00:46	108	128405	Begin	End	1	16	16	5_4_20_16_Rep4
5	4	31.6666666666667	20	17	1637.23	3013.33	1546.11	1095.52	2515.61	1537.08	Rep4	Oligomycin Unconfined	5_4_20_17_Rep4	1	108	00:20:41	36:00:46	108	128405	Begin	End	1	17	17	5_4_20_17_Rep4
5	4	31.6666666666667	20	20	3326.23	2821.7	1573.17	1187.96	2527.25	1545.29	Rep4	Oligomycin Unconfined	5_4_20_20_Rep4	1	108	00:20:41	36:00:46	108	128405	Begin	End	1	20	20	5_4_20_20_Rep4
5	4	31.6666666666667	20	23	1802.71	3051.27	1549.27	1077.68	2512.4	1537.4	Rep4	Oligomycin Unconfined	5_4_20_23_Rep4	1	108	00:20:41	36:00:46	108	128405	Begin	End	1	23	23	5_4_20_23_Rep4
5	4	31.6666666666667	20	26	1341.96	2747.18	1535.17	1068.62	2480.34	1526.73	Rep4	Oligomycin Unconfined	5_4_20_26_Rep4	1	108	00:20:41	36:00:46	108	128405	Begin	End	1	26	26	5_4_20_26_Rep4
5	4	31.6666666666667	20	28	1407.15	2982.8	1539.59	1065.97	2509.83	1537.56	Rep4	Oligomycin Unconfined	5_4_20_28_Rep4	1	108	00:20:41	36:00:46	108	128405	Begin	End	1	28	28	5_4_20_28_Rep4
5	4	31.6666666666667	20	30	1524.2	3218.5	2228.59	1116.84	2573.15	1539.44	Rep4	Oligomycin Unconfined	5_4_20_30_Rep4	1	108	00:20:41	36:00:46	108	128405	Begin	End	1	30	30	5_4_20_30_Rep4
5	4	31.6666666666667	20	37	1268.59	2646.39	1530.76	1062.07	2474.14	1533.02	Rep4	Oligomycin Unconfined	5_4_20_37_Rep4	1	108	00:20:41	36:00:46	108	128405	Begin	End	1	37	37	5_4_20_37_Rep4
5	4	31.6666666666667	20	38	2494.09	2470.37	1540.88	1148.09	2434	1516.93	Rep4	Oligomycin Unconfined	5_4_20_38_Rep4	1	108	00:20:41	36:00:46	108	128405	Begin	End	1	38	38	5_4_20_38_Rep4
5	4	31.6666666666667	20	60	1288.9	2720.26	1538.1	1062.28	2483.94	1529.05	Rep4	Oligomycin Unconfined	5_4_20_60_Rep4	6	108	02:00:44	36:00:46	103	122402	Split	End	2	53	53	5_4_20_53_Rep4
5	4	31.6666666666667	20	68	1829.57	2974.26	1533.28	1104.51	2511.83	1527.83	Rep4	Oligomycin Unconfined	5_4_20_68_Rep4	7	108	02:20:49	36:00:46	102	121198	Split	End	2	59	59	5_4_20_59_Rep4
5	4	31.6666666666667	20	69	1466.24	2805.06	1529.41	1071.36	2497.86	1526.49	Rep4	Oligomycin Unconfined	5_4_20_69_Rep4	7	108	02:20:49	36:00:46	102	121198	Cosmos	End	1	69	69	5_4_20_69_Rep4
5	4	31.6666666666667	20	73	2181.94	2703.82	1545.95	1132.99	2504.84	1528.87	Rep4	Oligomycin Unconfined	5_4_20_73_Rep4	8	108	02:40:52	36:00:46	101	119994	Merged	End	1	73	73	5_4_20_73_Rep4
5	4	31.6666666666667	20	76	1821.26	2503.24	1554.46	1114.26	2479.08	1540.03	Rep4	Oligomycin Unconfined	5_4_20_76_Rep4	9	108	03:00:43	36:00:46	100	118804	Cosmos	End	1	76	76	5_4_20_76_Rep4
5	4	31.6666666666667	20	77	2221.86	2910.84	1523.24	1117.1	2475.79	1509.51	Rep4	Oligomycin Unconfined	5_4_20_77_Rep4	9	108	03:00:43	36:00:46	100	118804	Cosmos	End	1	77	77	5_4_20_77_Rep4
5	4	31.6666666666667	20	92	1531.77	3155.95	4813.65	1057.91	2516.14	1566.6	Rep4	Oligomycin Unconfined	5_4_20_92_Rep4	16	108	05:20:44	36:00:46	93	110402	Merged	End	1	92	92	5_4_20_92_Rep4
5	4	31.6666666666667	20	98	1463.36	3151.47	1540.58	1070.27	2538.75	1533.23	Rep4	Oligomycin Unconfined	5_4_20_98_Rep4	20	108	06:40:47	36:00:46	89	105599	Cosmos	End	1	98	98	5_4_20_98_Rep4
5	4	31.6666666666667	20	103	1658.99	2757.5	1520.96	1082.14	2460.62	1522.23	Rep4	Oligomycin Unconfined	5_4_20_103_Rep4	22	108	07:20:48	36:00:46	87	103198	Cosmos	End	1	103	103	5_4_20_103_Rep4
5	4	31.6666666666667	20	108	1319.99	2767.82	1562.63	1050.16	2490.89	1535.19	Rep4	Oligomycin Unconfined	5_4_20_108_Rep4	27	108	09:00:42	36:00:46	82	97204.1	Split	End	2	102	102	5_4_20_102_Rep4
5	4	31.6666666666667	20	117	1404.94	3057.99	1639.83	1054.62	2513.75	1528.98	Rep4	Oligomycin Unconfined	5_4_20_117_Rep4	35	108	11:40:43	36:00:46	74	87603.2	Cosmos	End	1	117	117	5_4_20_117_Rep4
5	4	31.6666666666667	20	122	1387.63	2942.14	1526.07	1052.25	2491.02	1521.67	Rep4	Oligomycin Unconfined	5_4_20_122_Rep4	36	107	12:00:45	35:40:43	72	85198.3	Cosmos	Cosmos	1	122	122	5_4_20_122_Rep4
5	4	31.6666666666667	20	124	1434.73	2735.72	2162.95	1056.89	2483.28	1540.64	Rep4	Oligomycin Unconfined	5_4_20_124_Rep4	36	108	12:00:45	36:00:46	73	86401.2	Split	End	2	31	31	5_4_20_31_Rep4
5	4	31.6666666666667	20	125	1289.16	2770.3	2510.99	1057.31	2490.5	1544.58	Rep4	Oligomycin Unconfined	5_4_20_125_Rep4	36	108	12:00:45	36:00:46	73	86401.2	Split	End	2	31	31	5_4_20_31_Rep4
5	4	31.6666666666667	20	139	1230.45	2734.95	2448.52	1061.77	2487.31	1535.32	Rep4	Oligomycin Unconfined	5_4_20_139_Rep4	45	108	15:00:49	36:00:46	64	75596.7	Split	End	3	71	59	5_4_20_71_Rep4
5	4	31.6666666666667	20	140	1199.22	2694.01	2370.85	1043.96	2462.12	1535.08	Rep4	Oligomycin Unconfined	5_4_20_140_Rep4	45	108	15:00:49	36:00:46	64	75596.7	Split	End	3	71	59	5_4_20_71_Rep4
5	4	31.6666666666667	20	142	1418.56	3011.96	1846.97	1136.5	2566.56	1631.48	Rep4	Oligomycin Unconfined	5_4_20_142_Rep4	46	108	15:20:46	36:00:46	63	74400.4	Split	End	3	135	123	5_4_20_135_Rep4
5	4	31.6666666666667	20	143	1235.54	2582.52	1525.41	1061.32	2471.45	1526.21	Rep4	Oligomycin Unconfined	5_4_20_143_Rep4	46	101	15:20:46	33:40:46	56	66000.3	Cosmos	Cosmos	1	143	143	5_4_20_143_Rep4
5	4	31.6666666666667	20	152	1634.14	3384.85	1516.11	1107.41	2533.03	1496.13	Rep4	Oligomycin Unconfined	5_4_20_152_Rep4	50	108	16:40:46	36:00:46	59	69600.2	Cosmos	End	1	152	152	5_4_20_152_Rep4
5	4	31.6666666666667	20	153	1913.68	2940.22	1516.68	1137.51	2457.65	1509.03	Rep4	Oligomycin Unconfined	5_4_20_153_Rep4	51	108	17:00:47	36:00:46	58	68398.6	Cosmos	End	1	153	153	5_4_20_153_Rep4
5	4	31.6666666666667	20	154	1525.44	3015.57	1509.96	1100.16	2468.09	1503.39	Rep4	Oligomycin Unconfined	5_4_20_154_Rep4	51	108	17:00:47	36:00:46	58	68398.6	Cosmos	End	1	154	154	5_4_20_154_Rep4
5	4	31.6666666666667	20	155	1358.99	2932.73	1733.75	1118.97	2550.64	1605.68	Rep4	Oligomycin Unconfined	5_4_20_155_Rep4	52	108	17:20:49	36:00:46	57	67197.3	Cosmos	End	1	155	155	5_4_20_155_Rep4
5	4	31.6666666666667	20	161	1471.33	2995.94	1644.88	1146.84	2551.42	1626.01	Rep4	Oligomycin Unconfined	5_4_20_161_Rep4	57	108	19:00:52	36:00:46	52	61194.2	Cosmos	End	1	161	161	5_4_20_161_Rep4
5	4	31.6666666666667	20	172	1346.56	2779.02	1540.69	1055.71	2505.16	1539.23	Rep4	Oligomycin Unconfined	5_4_20_172_Rep4	60	103	20:00:51	34:20:41	44	51590	Merged	Cosmos	1	172	172	5_4_20_172_Rep4
5	4	31.6666666666667	20	173	1475.9	2858.45	1545.07	1064.25	2516.28	1537.62	Rep4	Oligomycin Unconfined	5_4_20_173_Rep4	60	108	20:00:51	36:00:46	49	57594.7	Cosmos	End	1	173	173	5_4_20_173_Rep4
5	4	31.6666666666667	20	180	1196.36	2658.97	1906.32	1055.82	2479.38	1541.91	Rep4	Oligomycin Unconfined	5_4_20_180_Rep4	65	108	21:40:47	36:00:46	44	51598.7	Cosmos	End	1	180	180	5_4_20_180_Rep4
5	4	31.6666666666667	20	181	1275.22	2763.76	2097.03	1051.91	2481.9	1540.68	Rep4	Oligomycin Unconfined	5_4_20_181_Rep4	65	108	21:40:47	36:00:46	44	51598.7	Merged	End	1	181	181	5_4_20_181_Rep4
5	4	31.6666666666667	20	191	1413.54	2994.53	1538.97	1064.91	2519.01	1530.73	Rep4	Oligomycin Unconfined	5_4_20_191_Rep4	68	108	22:40:47	36:00:46	41	47999.3	Split	End	2	184	184	5_4_20_184_Rep4
5	4	31.6666666666667	20	197	1256.71	2737.59	1541	1069.8	2491.13	1522.77	Rep4	Oligomycin Unconfined	5_4_20_197_Rep4	72	108	24:00:48	36:00:46	37	43197.7	Cosmos	End	1	197	197	5_4_20_197_Rep4
5	4	31.6666666666667	20	199	1171.17	2607.28	1809.51	1034.07	2397.94	1504.99	Rep4	Oligomycin Unconfined	5_4_20_199_Rep4	72	108	24:00:48	36:00:46	37	43197.7	Split	End	2	193	193	5_4_20_193_Rep4
5	4	31.6666666666667	20	207	1325.05	2853.5	1574.28	1087.8	2477.08	1532.85	Rep4	Oligomycin Unconfined	5_4_20_207_Rep4	74	108	24:40:42	36:00:46	35	40804.2	Cosmos	End	1	207	207	5_4_20_207_Rep4
5	4	31.6666666666667	20	211	2473.88	2487.4	1531.6	1183.25	2433.54	1510.81	Rep4	Oligomycin Unconfined	5_4_20_211_Rep4	76	108	25:20:45	36:00:46	33	38401.4	Split	End	2	195	195	5_4_20_195_Rep4
5	4	31.6666666666667	20	213	1121.99	2556.46	1702.06	1050.01	2453.41	1523.35	Rep4	Oligomycin Unconfined	5_4_20_213_Rep4	78	98	26:00:46	32:40:47	21	24001.5	Split	Cosmos	2	21	21	5_4_20_21_Rep4
5	4	31.6666666666667	20	214	1229.55	2730.55	1562.77	1047.93	2456.95	1512.02	Rep4	Oligomycin Unconfined	5_4_20_214_Rep4	78	108	26:00:46	36:00:46	31	36000.4	Cosmos	End	1	214	214	5_4_20_214_Rep4
5	4	31.6666666666667	20	215	1147.18	2613.97	1768.31	1051.96	2465.65	1536.12	Rep4	Oligomycin Unconfined	5_4_20_215_Rep4	78	108	26:00:46	36:00:46	31	36000.4	Split	End	2	21	21	5_4_20_21_Rep4
5	4	31.6666666666667	20	219	1447.58	3033.29	1497.85	1069.96	2477.46	1495.35	Rep4	Oligomycin Unconfined	5_4_20_219_Rep4	80	108	26:40:47	36:00:46	29	33599.5	Cosmos	End	1	219	219	5_4_20_219_Rep4
5	4	31.6666666666667	20	221	1676.58	2853.2	1527.95	1108.72	2506.45	1522.03	Rep4	Oligomycin Unconfined	5_4_20_221_Rep4	80	108	26:40:47	36:00:46	29	33599.5	Split	End	2	210	210	5_4_20_210_Rep4
5	4	31.6666666666667	20	229	2487	3073.12	1572.24	1131.39	2508.05	1547.76	Rep4	Oligomycin Unconfined	5_4_20_229_Rep4	89	104	29:40:43	34:40:41	16	17997.5	Merged	Split	1	229	229	5_4_20_229_Rep4
5	4	31.6666666666667	20	230	1199.73	2682.08	1513.28	1082.65	2510.96	1513.38	Rep4	Oligomycin Unconfined	5_4_20_230_Rep4	90	96	30:00:47	32:00:43	7	7195.85	Cosmos	Cosmos	1	230	230	5_4_20_230_Rep4
5	4	31.6666666666667	20	231	1597.41	3228.36	1533.88	1082.59	2550.35	1527.79	Rep4	Oligomycin Unconfined	5_4_20_231_Rep4	90	97	30:00:47	32:20:49	8	8402.05	Merged	Split	1	231	231	5_4_20_231_Rep4
5	4	31.6666666666667	20	233	1275	2555.36	1537.37	1075.42	2474.75	1535.39	Rep4	Oligomycin Unconfined	5_4_20_233_Rep4	91	108	30:20:49	36:00:46	18	20396.8	Cosmos	End	1	233	233	5_4_20_233_Rep4
5	4	31.6666666666667	20	235	1795.74	3566.74	3628.49	1110.74	2531.94	1541	Rep4	Oligomycin Unconfined	5_4_20_235_Rep4	92	108	30:40:51	36:00:46	17	19195.5	Cosmos	End	1	235	235	5_4_20_235_Rep4
5	4	31.6666666666667	20	237	2206.95	2894.54	1553.5	1133.94	2518.49	1537.69	Rep4	Oligomycin Unconfined	5_4_20_237_Rep4	93	96	31:00:50	32:00:43	4	3593.34	Merged	Split	1	237	237	5_4_20_237_Rep4
5	4	31.6666666666667	20	238	1540.51	3184.67	1532.95	1088.66	2524.79	1527.79	Rep4	Oligomycin Unconfined	5_4_20_238_Rep4	95	108	31:40:41	36:00:46	14	15605.2	Split	End	3	218	210	5_4_20_218_Rep4
5	4	31.6666666666667	20	239	1386.48	2808.41	1546.83	1108.86	2515.98	1534.7	Rep4	Oligomycin Unconfined	5_4_20_239_Rep4	95	108	31:40:41	36:00:46	14	15605.2	Split	End	3	218	210	5_4_20_218_Rep4
5	4	14	20	1	1410.43	2480.3	1906.13	1291.19	2326.9	1522.19	Rep4	Oligomycin Unconfined	5_4_20_1_Rep4	1	64	00:20:41	21:20:49	64	75607.8	Begin	Merged	1	1	1	5_4_20_1_Rep4
5	4	14	20	2	1478.06	2557.86	2115.45	1291.08	2337.04	1524.19	Rep4	Oligomycin Unconfined	5_4_20_2_Rep4	1	108	00:20:41	36:00:46	108	128405	Begin	End	1	2	2	5_4_20_2_Rep4
5	4	14	20	3	1486.45	2562.23	2124.47	1288.6	2331.04	1525.96	Rep4	Oligomycin Unconfined	5_4_20_3_Rep4	1	64	00:20:41	21:20:49	64	75607.8	Begin	Merged	1	3	3	5_4_20_3_Rep4
5	4	14	20	5	2728.78	2844.6	1543.48	1361.78	2381.83	1519.06	Rep4	Oligomycin Unconfined	5_4_20_5_Rep4	1	53	00:20:41	17:40:43	53	62402.4	Begin	Split	1	5	5	5_4_20_5_Rep4
5	4	14	20	6	1602.41	2841.76	1530.62	1292.13	2342.85	1510.53	Rep4	Oligomycin Unconfined	5_4_20_6_Rep4	1	74	00:20:41	24:40:42	74	87601.1	Begin	Merged	1	6	6	5_4_20_6_Rep4
5	4	14	20	15	1973.33	3064.24	2771.11	1347.85	2401.17	1670.04	Rep4	Oligomycin Unconfined	5_4_20_15_Rep4	1	57	00:20:41	19:00:52	57	67211.1	Begin	Merged	1	15	15	5_4_20_15_Rep4
5	4	14	20	16	1776.79	3106.99	1622.9	1321.51	2374.71	1527.71	Rep4	Oligomycin Unconfined	5_4_20_16_Rep4	1	108	00:20:41	36:00:46	108	128405	Begin	End	1	16	16	5_4_20_16_Rep4
5	4	14	20	17	1781.99	3053.61	1962.85	1340.59	2397.36	1529.34	Rep4	Oligomycin Unconfined	5_4_20_17_Rep4	1	108	00:20:41	36:00:46	108	128405	Begin	End	1	17	17	5_4_20_17_Rep4
5	4	14	20	20	3316.94	3068.08	1562.32	1409.67	2394.19	1536.58	Rep4	Oligomycin Unconfined	5_4_20_20_Rep4	1	108	00:20:41	36:00:46	108	128405	Begin	End	1	20	20	5_4_20_20_Rep4
5	4	14	20	21	2267.25	2540.79	1520.24	1342.59	2322.57	1507.55	Rep4	Oligomycin Unconfined	5_4_20_21_Rep4	1	77	00:20:41	25:40:45	77	91203.9	Begin	Split	1	21	21	5_4_20_21_Rep4
5	4	14	20	23	1751.81	3021.06	1643.21	1301.81	2366.73	1521.84	Rep4	Oligomycin Unconfined	5_4_20_23_Rep4	1	108	00:20:41	36:00:46	108	128405	Begin	End	1	23	23	5_4_20_23_Rep4
5	4	14	20	26	1579.58	2683.84	1515.29	1295.1	2336.65	1510.47	Rep4	Oligomycin Unconfined	5_4_20_26_Rep4	1	108	00:20:41	36:00:46	108	128405	Begin	End	1	26	26	5_4_20_26_Rep4
5	4	14	20	27	1600.85	2859.38	1604.45	1298.77	2376.49	1511.77	Rep4	Oligomycin Unconfined	5_4_20_27_Rep4	1	64	00:20:41	21:20:49	64	75607.8	Begin	Merged	1	27	27	5_4_20_27_Rep4
5	4	14	20	28	1635	2876.95	1566.19	1304.49	2369.19	1518.66	Rep4	Oligomycin Unconfined	5_4_20_28_Rep4	1	108	00:20:41	36:00:46	108	128405	Begin	End	1	28	28	5_4_20_28_Rep4
5	4	14	20	30	1826.95	3164.3	1829.23	1317.89	2368.31	1517.42	Rep4	Oligomycin Unconfined	5_4_20_30_Rep4	1	108	00:20:41	36:00:46	108	128405	Begin	End	1	30	30	5_4_20_30_Rep4
5	4	14	20	32	1555.45	2484.61	1520.66	1291.43	2337.38	1518.15	Rep4	Oligomycin Unconfined	5_4_20_32_Rep4	1	55	00:20:41	18:20:52	55	64810.8	Begin	Cosmos	1	32	32	5_4_20_32_Rep4
5	4	14	20	33	1946.14	2882.21	1513.53	1333.33	2370.19	1509.88	Rep4	Oligomycin Unconfined	5_4_20_33_Rep4	1	74	00:20:41	24:40:42	74	87601.1	Begin	Merged	1	33	33	5_4_20_33_Rep4
5	4	14	20	36	1703.61	2981.08	2081.13	1346.76	2419.28	1525.04	Rep4	Oligomycin Unconfined	5_4_20_36_Rep4	1	69	00:20:41	23:00:43	69	81602.3	Begin	Split	1	36	36	5_4_20_36_Rep4
5	4	14	20	37	1579.07	2558.01	1510.79	1295.93	2330.81	1511.01	Rep4	Oligomycin Unconfined	5_4_20_37_Rep4	1	108	00:20:41	36:00:46	108	128405	Begin	End	1	37	37	5_4_20_37_Rep4
5	4	14	20	38	2712.63	2784.28	1526.96	1366.23	2342.11	1514.41	Rep4	Oligomycin Unconfined	5_4_20_38_Rep4	1	108	00:20:41	36:00:46	108	128405	Begin	End	1	38	38	5_4_20_38_Rep4
5	4	14	20	39	2000.57	3249.34	1518.33	1336.68	2342.15	1510.17	Rep4	Oligomycin Unconfined	5_4_20_39_Rep4	1	66	00:20:41	22:00:46	66	78004.9	Begin	Cosmos	1	39	39	5_4_20_39_Rep4
5	4	14	20	45	1674.02	2767.1	1526.9	1310.11	2365.31	1518.08	Rep4	Oligomycin Unconfined	5_4_20_45_Rep4	3	43	01:00:41	14:20:47	41	48006.8	Cosmos	Cosmos	1	45	45	5_4_20_45_Rep4
5	4	14	20	46	1588.63	2745.45	1564.81	1293.9	2366.59	1523.4	Rep4	Oligomycin Unconfined	5_4_20_46_Rep4	3	54	01:00:41	18:00:48	52	61207.7	Cosmos	Cosmos	1	46	46	5_4_20_46_Rep4
5	4	14	20	51	2456.83	2750.67	1509.76	1352.28	2319.77	1496.25	Rep4	Oligomycin Unconfined	5_4_20_51_Rep4	3	58	01:00:41	19:20:43	56	66002.2	Split	Merged	2	4	4	5_4_20_4_Rep4
5	4	14	20	52	1796.85	3169.64	1558.83	1307.8	2393.46	1511.38	Rep4	Oligomycin Unconfined	5_4_20_52_Rep4	3	89	01:00:41	29:40:43	87	103203	Cosmos	Merged	1	52	52	5_4_20_52_Rep4
5	4	14	20	56	1899.44	2666.04	1522.04	1316.08	2321.72	1516.89	Rep4	Oligomycin Unconfined	5_4_20_56_Rep4	4	79	01:20:44	26:20:48	76	90004.3	Merged	Cosmos	1	56	56	5_4_20_56_Rep4
5	4	14	20	57	1647.81	2618.68	1527.47	1316.79	2352.01	1519.9	Rep4	Oligomycin Unconfined	5_4_20_57_Rep4	4	47	01:20:44	15:40:44	44	51600.1	Cosmos	Cosmos	1	57	57	5_4_20_57_Rep4
5	4	14	20	60	1495.7	2577.22	1519.35	1291.58	2343.17	1512.95	Rep4	Oligomycin Unconfined	5_4_20_60_Rep4	6	108	02:00:44	36:00:46	103	122402	Split	End	2	53	53	5_4_20_53_Rep4
5	4	14	20	68	1799.82	2910.04	1529.89	1332.07	2377.76	1512.79	Rep4	Oligomycin Unconfined	5_4_20_68_Rep4	7	108	02:20:49	36:00:46	102	121198	Split	End	2	59	59	5_4_20_59_Rep4
5	4	14	20	69	1646	2710.55	1517.71	1303.11	2359.4	1510.44	Rep4	Oligomycin Unconfined	5_4_20_69_Rep4	7	108	02:20:49	36:00:46	102	121198	Cosmos	End	1	69	69	5_4_20_69_Rep4
5	4	14	20	70	1645.29	2745.24	1510.53	1297.1	2365.56	1511.95	Rep4	Oligomycin Unconfined	5_4_20_70_Rep4	7	64	02:20:49	21:20:49	58	68400	Cosmos	Merged	1	70	70	5_4_20_70_Rep4
5	4	14	20	71	3223.38	2352.09	1543.5	1414.29	2309.95	1511.17	Rep4	Oligomycin Unconfined	5_4_20_71_Rep4	7	44	02:20:49	14:40:44	38	44395.2	Split	Split	2	59	59	5_4_20_59_Rep4
5	4	14	20	73	1984.15	2938.89	1522.46	1331.48	2371.94	1509.26	Rep4	Oligomycin Unconfined	5_4_20_73_Rep4	8	108	02:40:52	36:00:46	101	119994	Merged	End	1	73	73	5_4_20_73_Rep4
5	4	14	20	76	2006.61	2698.36	1530.73	1350.57	2374.97	1525.3	Rep4	Oligomycin Unconfined	5_4_20_76_Rep4	9	108	03:00:43	36:00:46	100	118804	Cosmos	End	1	76	76	5_4_20_76_Rep4
5	4	14	20	77	2428.66	2988.84	1503.01	1355.22	2355.23	1493.6	Rep4	Oligomycin Unconfined	5_4_20_77_Rep4	9	108	03:00:43	36:00:46	100	118804	Cosmos	End	1	77	77	5_4_20_77_Rep4
5	4	14	20	82	1926.43	3311.11	2526.3	1392.57	2397.82	1507.59	Rep4	Oligomycin Unconfined	5_4_20_82_Rep4	11	58	03:40:47	19:20:43	48	56396.1	Cosmos	Merged	1	82	82	5_4_20_82_Rep4
5	4	14	20	87	1446.59	2400.02	1511.93	1283.33	2327.61	1508.53	Rep4	Oligomycin Unconfined	5_4_20_87_Rep4	14	55	04:40:41	18:20:52	42	49210.2	Cosmos	Cosmos	1	87	87	5_4_20_87_Rep4
5	4	14	20	92	1838.57	3205.41	4688.59	1310.48	2389.95	1550.82	Rep4	Oligomycin Unconfined	5_4_20_92_Rep4	16	108	05:20:44	36:00:46	93	110402	Merged	End	1	92	92	5_4_20_92_Rep4
5	4	14	20	94	1441.13	2550.54	2171.24	1294.76	2324.94	1540.23	Rep4	Oligomycin Unconfined	5_4_20_94_Rep4	18	63	06:00:38	21:00:48	46	54010.1	Merged	Cosmos	1	94	94	5_4_20_94_Rep4
5	4	14	20	96	1437.49	2524.9	1618.68	1333.21	2383.17	1584.96	Rep4	Oligomycin Unconfined	5_4_20_96_Rep4	19	46	06:20:40	15:20:46	28	32405.3	Cosmos	Split	1	96	96	5_4_20_96_Rep4
5	4	14	20	98	1555.69	2796.86	1578.86	1294.73	2373.52	1516.82	Rep4	Oligomycin Unconfined	5_4_20_98_Rep4	20	108	06:40:47	36:00:46	89	105599	Cosmos	End	1	98	98	5_4_20_98_Rep4
5	4	14	20	100	1560.05	2713.1	1515.71	1289.43	2356.57	1518.55	Rep4	Oligomycin Unconfined	5_4_20_100_Rep4	21	47	07:00:46	15:40:44	27	31197.9	Cosmos	Cosmos	1	100	100	5_4_20_100_Rep4
5	4	14	20	103	1779.87	2560.55	1503.65	1292.84	2282.11	1490.91	Rep4	Oligomycin Unconfined	5_4_20_103_Rep4	22	108	07:20:48	36:00:46	87	103198	Cosmos	End	1	103	103	5_4_20_103_Rep4
5	4	14	20	108	1606.39	2707.08	1546.83	1291.77	2355.24	1517.73	Rep4	Oligomycin Unconfined	5_4_20_108_Rep4	27	108	09:00:42	36:00:46	82	97204.1	Split	End	2	102	102	5_4_20_102_Rep4
5	4	14	20	111	1624.88	2873.35	1544.89	1320.59	2332.76	1535.03	Rep4	Oligomycin Unconfined	5_4_20_111_Rep4	28	47	09:20:45	15:40:44	20	22799.1	Cosmos	Split	1	111	111	5_4_20_111_Rep4
5	4	14	20	113	1381.28	2396.98	1534.04	1296.85	2308.65	1519.74	Rep4	Oligomycin Unconfined	5_4_20_113_Rep4	30	54	10:00:42	18:00:48	25	28806.2	Cosmos	Cosmos	1	113	113	5_4_20_113_Rep4
5	4	14	20	114	1772.53	3033.33	2954.31	1349.47	2408.91	1566.19	Rep4	Oligomycin Unconfined	5_4_20_114_Rep4	30	94	10:00:42	31:20:48	65	76806.2	Cosmos	Cosmos	1	114	114	5_4_20_114_Rep4
5	4	14	20	117	1405.39	2520.46	1519.42	1277.88	2329.33	1508.61	Rep4	Oligomycin Unconfined	5_4_20_117_Rep4	35	108	11:40:43	36:00:46	74	87603.2	Cosmos	End	1	117	117	5_4_20_117_Rep4
5	4	14	20	119	1391.57	2484.52	1559.56	1307.43	2353.25	1506.14	Rep4	Oligomycin Unconfined	5_4_20_119_Rep4	35	44	11:40:43	14:40:44	10	10800.8	Cosmos	Cosmos	1	119	119	5_4_20_119_Rep4
5	4	14	20	122	1415.5	2522.31	1517.67	1297.9	2340.53	1504.99	Rep4	Oligomycin Unconfined	5_4_20_122_Rep4	36	107	12:00:45	35:40:43	72	85198.3	Cosmos	Cosmos	1	122	122	5_4_20_122_Rep4
5	4	14	20	123	1519.78	2493.11	1635.24	1350.27	2382.64	1595.18	Rep4	Oligomycin Unconfined	5_4_20_123_Rep4	36	42	12:00:45	14:00:46	7	7200.76	Cosmos	Split	1	123	123	5_4_20_123_Rep4
5	4	14	20	124	1405.66	2531.75	1667.29	1289.03	2349.25	1519.27	Rep4	Oligomycin Unconfined	5_4_20_124_Rep4	36	108	12:00:45	36:00:46	73	86401.2	Split	End	2	31	31	5_4_20_31_Rep4
5	4	14	20	125	1396.73	2505.53	1655.52	1286.25	2337.47	1514.23	Rep4	Oligomycin Unconfined	5_4_20_125_Rep4	36	108	12:00:45	36:00:46	73	86401.2	Split	End	2	31	31	5_4_20_31_Rep4
5	4	14	20	126	1659.81	2879.76	1642.27	1310.64	2296.38	1498.98	Rep4	Oligomycin Unconfined	5_4_20_126_Rep4	37	47	12:20:47	15:40:44	11	11996.4	Cosmos	Cosmos	1	126	126	5_4_20_126_Rep4
5	4	14	20	129	1340.18	2383.67	1650.82	1293.67	2327.64	1528.89	Rep4	Oligomycin Unconfined	5_4_20_129_Rep4	40	60	13:20:43	20:00:51	21	24008.8	Cosmos	Cosmos	1	129	129	5_4_20_129_Rep4
5	4	14	20	130	1343.79	2362.08	1658.28	1288.45	2291.38	1510.09	Rep4	Oligomycin Unconfined	5_4_20_130_Rep4	41	57	13:40:42	19:00:52	17	19210.3	Merged	Merged	1	130	130	5_4_20_130_Rep4
5	4	14	20	131	1378.39	2401.35	1523.74	1293.86	2343.35	1513.3	Rep4	Oligomycin Unconfined	5_4_20_131_Rep4	42	52	14:00:46	17:20:49	11	12003.2	Cosmos	Merged	1	131	131	5_4_20_131_Rep4
5	4	14	20	132	1331.94	2345.89	1654.28	1275.05	2274.71	1500.81	Rep4	Oligomycin Unconfined	5_4_20_132_Rep4	42	57	14:00:46	19:00:52	16	18006.3	Split	Merged	2	128	128	5_4_20_128_Rep4
5	4	14	20	133	1397.87	2424.76	1824.97	1273.56	2267.88	1496.95	Rep4	Oligomycin Unconfined	5_4_20_133_Rep4	42	59	14:00:46	19:40:41	18	20395.4	Split	Split	2	128	128	5_4_20_128_Rep4
5	4	14	20	134	1381.61	2403.13	1643.35	1370.48	2395.33	1621.3	Rep4	Oligomycin Unconfined	5_4_20_134_Rep4	42	43	14:00:46	14:20:47	2	1201.68	Cosmos	Cosmos	1	134	134	5_4_20_134_Rep4
5	4	9.33333333333333	20	1	1545.95	2434.72	1919.99	1426.82	2297.26	1518.11	Rep4	Oligomycin Unconfined	5_4_20_1_Rep4	1	64	00:20:41	21:20:49	64	75607.8	Begin	Merged	1	1	1	5_4_20_1_Rep4
5	4	9.33333333333333	20	2	1601.93	2498.75	2126.48	1429.24	2298.27	1521.67	Rep4	Oligomycin Unconfined	5_4_20_2_Rep4	1	108	00:20:41	36:00:46	108	128405	Begin	End	1	2	2	5_4_20_2_Rep4
5	4	9.33333333333333	20	3	1631.59	2524.01	2197.45	1421.61	2297.61	1524.93	Rep4	Oligomycin Unconfined	5_4_20_3_Rep4	1	64	00:20:41	21:20:49	64	75607.8	Begin	Merged	1	3	3	5_4_20_3_Rep4
5	4	9.33333333333333	20	5	2444.53	2728.73	1715.64	1470.21	2317.77	1511.26	Rep4	Oligomycin Unconfined	5_4_20_5_Rep4	1	53	00:20:41	17:40:43	53	62402.4	Begin	Split	1	5	5	5_4_20_5_Rep4
5	4	9.33333333333333	20	6	1743.74	2813.97	1521.45	1430.1	2305.21	1506.45	Rep4	Oligomycin Unconfined	5_4_20_6_Rep4	1	74	00:20:41	24:40:42	74	87601.1	Begin	Merged	1	6	6	5_4_20_6_Rep4
5	4	9.33333333333333	20	15	1738.67	2772.86	2412.87	1445	2322.24	1531.13	Rep4	Oligomycin Unconfined	5_4_20_15_Rep4	1	57	00:20:41	19:00:52	57	67211.1	Begin	Merged	1	15	15	5_4_20_15_Rep4
5	4	9.33333333333333	20	16	1862.29	2995.73	1625.03	1452.52	2328.63	1519.71	Rep4	Oligomycin Unconfined	5_4_20_16_Rep4	1	108	00:20:41	36:00:46	108	128405	Begin	End	1	16	16	5_4_20_16_Rep4
5	4	9.33333333333333	20	17	1928.44	3042.05	1861.01	1457.56	2342.05	1514.98	Rep4	Oligomycin Unconfined	5_4_20_17_Rep4	1	108	00:20:41	36:00:46	108	128405	Begin	End	1	17	17	5_4_20_17_Rep4
5	4	9.33333333333333	20	20	3442.32	3138.18	1550.18	1520.68	2341.3	1529.68	Rep4	Oligomycin Unconfined	5_4_20_20_Rep4	1	108	00:20:41	36:00:46	108	128405	Begin	End	1	20	20	5_4_20_20_Rep4
5	4	9.33333333333333	20	21	2373.72	2782.7	1511.07	1468.75	2293.43	1502.23	Rep4	Oligomycin Unconfined	5_4_20_21_Rep4	1	77	00:20:41	25:40:45	77	91203.9	Begin	Split	1	21	21	5_4_20_21_Rep4
5	4	9.33333333333333	20	23	1795.17	2904.25	1720	1434.8	2327.71	1514.19	Rep4	Oligomycin Unconfined	5_4_20_23_Rep4	1	108	00:20:41	36:00:46	108	128405	Begin	End	1	23	23	5_4_20_23_Rep4
5	4	9.33333333333333	20	26	1660.44	2607.91	1507.34	1429.01	2297.22	1500.73	Rep4	Oligomycin Unconfined	5_4_20_26_Rep4	1	108	00:20:41	36:00:46	108	128405	Begin	End	1	26	26	5_4_20_26_Rep4
5	4	9.33333333333333	20	27	1807.47	2920.53	1584.89	1435.08	2331.19	1504.44	Rep4	Oligomycin Unconfined	5_4_20_27_Rep4	1	64	00:20:41	21:20:49	64	75607.8	Begin	Merged	1	27	27	5_4_20_27_Rep4
5	4	9.33333333333333	20	28	1730.39	2789.2	1624.56	1435.23	2327.75	1510.29	Rep4	Oligomycin Unconfined	5_4_20_28_Rep4	1	108	00:20:41	36:00:46	108	128405	Begin	End	1	28	28	5_4_20_28_Rep4
5	4	9.33333333333333	20	30	1956.11	3115.51	1812.51	1450.12	2317.56	1512.93	Rep4	Oligomycin Unconfined	5_4_20_30_Rep4	1	108	00:20:41	36:00:46	108	128405	Begin	End	1	30	30	5_4_20_30_Rep4
5	4	9.33333333333333	20	31	3697.1	2658.09	1539.84	1487.52	2305.57	1504.6	Rep4	Oligomycin Unconfined	5_4_20_31_Rep4	1	35	00:20:41	11:40:43	35	40802.1	Begin	Split	1	31	31	5_4_20_31_Rep4
5	4	9.33333333333333	20	32	1685.77	2507.63	1515.22	1424.73	2301.55	1507.02	Rep4	Oligomycin Unconfined	5_4_20_32_Rep4	1	55	00:20:41	18:20:52	55	64810.8	Begin	Cosmos	1	32	32	5_4_20_32_Rep4
5	4	9.33333333333333	20	33	1925.49	2768.32	1508.15	1446.48	2305.73	1500.06	Rep4	Oligomycin Unconfined	5_4_20_33_Rep4	1	74	00:20:41	24:40:42	74	87601.1	Begin	Merged	1	33	33	5_4_20_33_Rep4
5	4	9.33333333333333	20	36	1768.55	2831.28	1995.4	1449.01	2329.26	1509.21	Rep4	Oligomycin Unconfined	5_4_20_36_Rep4	1	69	00:20:41	23:00:43	69	81602.3	Begin	Split	1	36	36	5_4_20_36_Rep4
5	4	9.33333333333333	20	37	1660.65	2507.03	1509.63	1429.32	2293.62	1503.27	Rep4	Oligomycin Unconfined	5_4_20_37_Rep4	1	108	00:20:41	36:00:46	108	128405	Begin	End	1	37	37	5_4_20_37_Rep4
5	4	9.33333333333333	20	38	2551.98	2776.34	1522.11	1482.4	2298.07	1504.54	Rep4	Oligomycin Unconfined	5_4_20_38_Rep4	1	108	00:20:41	36:00:46	108	128405	Begin	End	1	38	38	5_4_20_38_Rep4
5	4	9.33333333333333	20	39	2000.86	3120.81	1538.46	1467.63	2325.22	1519.46	Rep4	Oligomycin Unconfined	5_4_20_39_Rep4	1	66	00:20:41	22:00:46	66	78004.9	Begin	Cosmos	1	39	39	5_4_20_39_Rep4
5	4	9.33333333333333	20	45	1713.12	2734.17	1584.55	1432.51	2321.3	1511.59	Rep4	Oligomycin Unconfined	5_4_20_45_Rep4	3	43	01:00:41	14:20:47	41	48006.8	Cosmos	Cosmos	1	45	45	5_4_20_45_Rep4
5	4	9.33333333333333	20	46	1623.15	2621.36	1586.9	1427.97	2328.54	1518.32	Rep4	Oligomycin Unconfined	5_4_20_46_Rep4	3	54	01:00:41	18:00:48	52	61207.7	Cosmos	Cosmos	1	46	46	5_4_20_46_Rep4
5	4	9.33333333333333	20	51	2277.71	2632.41	1508.06	1475.81	2290.72	1497.5	Rep4	Oligomycin Unconfined	5_4_20_51_Rep4	3	58	01:00:41	19:20:43	56	66002.2	Split	Merged	2	4	4	5_4_20_4_Rep4
5	4	9.33333333333333	20	52	1726.97	2806.59	1571.17	1439.26	2339.45	1501.9	Rep4	Oligomycin Unconfined	5_4_20_52_Rep4	3	89	01:00:41	29:40:43	87	103203	Cosmos	Merged	1	52	52	5_4_20_52_Rep4
5	4	9.33333333333333	20	56	2011.71	2726.02	1518.74	1445.9	2292.21	1514.58	Rep4	Oligomycin Unconfined	5_4_20_56_Rep4	4	79	01:20:44	26:20:48	76	90004.3	Merged	Cosmos	1	56	56	5_4_20_56_Rep4
5	4	9.33333333333333	20	57	1690.24	2522.81	1515.31	1440.19	2305.12	1511.73	Rep4	Oligomycin Unconfined	5_4_20_57_Rep4	4	47	01:20:44	15:40:44	44	51600.1	Cosmos	Cosmos	1	57	57	5_4_20_57_Rep4
5	4	9.33333333333333	20	60	1585.29	2492.85	1504.53	1421.69	2288.68	1500.19	Rep4	Oligomycin Unconfined	5_4_20_60_Rep4	6	108	02:00:44	36:00:46	103	122402	Split	End	2	53	53	5_4_20_53_Rep4
5	4	9.33333333333333	20	65	1706.99	2654.17	1487.27	1430	2285.19	1487.44	Rep4	Oligomycin Unconfined	5_4_20_65_Rep4	6	35	02:00:44	11:40:43	30	34799	Split	Cosmos	2	53	53	5_4_20_53_Rep4
5	4	9.33333333333333	20	68	1798.02	2857.07	1773.73	1448.85	2325.75	1506.19	Rep4	Oligomycin Unconfined	5_4_20_68_Rep4	7	108	02:20:49	36:00:46	102	121198	Split	End	2	59	59	5_4_20_59_Rep4
5	4	9.33333333333333	20	69	1719.18	2651.98	1506.29	1429.89	2316.44	1500.93	Rep4	Oligomycin Unconfined	5_4_20_69_Rep4	7	108	02:20:49	36:00:46	102	121198	Cosmos	End	1	69	69	5_4_20_69_Rep4
5	4	9.33333333333333	20	70	1708.03	2656.59	1504.45	1437.57	2327.38	1504.29	Rep4	Oligomycin Unconfined	5_4_20_70_Rep4	7	64	02:20:49	21:20:49	58	68400	Cosmos	Merged	1	70	70	5_4_20_70_Rep4
5	4	9.33333333333333	20	71	3237.72	2603.43	1528.99	1497.86	2293.63	1515.55	Rep4	Oligomycin Unconfined	5_4_20_71_Rep4	7	44	02:20:49	14:40:44	38	44395.2	Split	Split	2	59	59	5_4_20_59_Rep4
5	4	9.33333333333333	20	73	1839.59	2790.93	1724.61	1447.08	2330.46	1505.99	Rep4	Oligomycin Unconfined	5_4_20_73_Rep4	8	108	02:40:52	36:00:46	101	119994	Merged	End	1	73	73	5_4_20_73_Rep4
5	4	9.33333333333333	20	76	1924.28	2600.49	1527.03	1474.01	2331.26	1522.91	Rep4	Oligomycin Unconfined	5_4_20_76_Rep4	9	108	03:00:43	36:00:46	100	118804	Cosmos	End	1	76	76	5_4_20_76_Rep4
5	4	9.33333333333333	20	77	2381.91	2954.49	1503.91	1454.6	2289.82	1487.76	Rep4	Oligomycin Unconfined	5_4_20_77_Rep4	9	108	03:00:43	36:00:46	100	118804	Cosmos	End	1	77	77	5_4_20_77_Rep4
5	4	9.33333333333333	20	79	2025.37	3024.54	1521.58	1483.77	2317.8	1516.24	Rep4	Oligomycin Unconfined	5_4_20_79_Rep4	10	39	03:20:39	13:00:44	30	34804.9	Cosmos	Cosmos	1	79	79	5_4_20_79_Rep4
5	4	9.33333333333333	20	82	2411.69	3479.35	2264.22	1466.87	2329.78	1504.45	Rep4	Oligomycin Unconfined	5_4_20_82_Rep4	11	58	03:40:47	19:20:43	48	56396.1	Cosmos	Merged	1	82	82	5_4_20_82_Rep4
5	4	9.33333333333333	20	87	1558.94	2365.36	1508.15	1422.41	2294.38	1502.14	Rep4	Oligomycin Unconfined	5_4_20_87_Rep4	14	55	04:40:41	18:20:52	42	49210.2	Cosmos	Cosmos	1	87	87	5_4_20_87_Rep4
5	4	9.33333333333333	20	89	1588.48	2550.56	1611.66	1423.95	2285.76	1502.75	Rep4	Oligomycin Unconfined	5_4_20_89_Rep4	14	39	04:40:41	13:00:44	26	30002.8	Cosmos	Cosmos	1	89	89	5_4_20_89_Rep4
5	4	9.33333333333333	20	92	1860.17	2977.63	4224.86	1452.08	2364.76	1543.97	Rep4	Oligomycin Unconfined	5_4_20_92_Rep4	16	108	05:20:44	36:00:46	93	110402	Merged	End	1	92	92	5_4_20_92_Rep4
5	4	9.33333333333333	20	93	1528	2429.91	1851.42	1442.11	2305.26	1547.31	Rep4	Oligomycin Unconfined	5_4_20_93_Rep4	18	39	06:00:38	13:00:44	22	25206	Cosmos	Cosmos	1	93	93	5_4_20_93_Rep4
5	4	9.33333333333333	20	94	1510.39	2417.01	1819.04	1431.35	2298.45	1533.21	Rep4	Oligomycin Unconfined	5_4_20_94_Rep4	18	63	06:00:38	21:00:48	46	54010.1	Merged	Cosmos	1	94	94	5_4_20_94_Rep4
5	4	9.33333333333333	20	96	1581.99	2499.59	1598.59	1462.15	2337.34	1575.42	Rep4	Oligomycin Unconfined	5_4_20_96_Rep4	19	46	06:20:40	15:20:46	28	32405.3	Cosmos	Split	1	96	96	5_4_20_96_Rep4
5	4	9.33333333333333	20	98	1593.67	2594.18	1565.41	1431.99	2334.89	1507.06	Rep4	Oligomycin Unconfined	5_4_20_98_Rep4	20	108	06:40:47	36:00:46	89	105599	Cosmos	End	1	98	98	5_4_20_98_Rep4
5	4	9.33333333333333	20	100	1606.91	2588.11	1519.08	1418.6	2314.34	1510.91	Rep4	Oligomycin Unconfined	5_4_20_100_Rep4	21	47	07:00:46	15:40:44	27	31197.9	Cosmos	Cosmos	1	100	100	5_4_20_100_Rep4
5	4	9.33333333333333	20	103	1736.82	2465.9	1503.17	1431.41	2262.99	1497.53	Rep4	Oligomycin Unconfined	5_4_20_103_Rep4	22	108	07:20:48	36:00:46	87	103198	Cosmos	End	1	103	103	5_4_20_103_Rep4
5	4	9.33333333333333	20	104	2153.67	3134.08	1554.38	1492.17	2370.43	1548.77	Rep4	Oligomycin Unconfined	5_4_20_104_Rep4	23	39	07:40:51	13:00:44	17	19193.7	Cosmos	Cosmos	1	104	104	5_4_20_104_Rep4
5	4	9.33333333333333	20	106	1505.21	2403.26	1538.5	1439.02	2301.39	1494.11	Rep4	Oligomycin Unconfined	5_4_20_106_Rep4	26	32	08:40:39	10:40:45	7	7205.22	Cosmos	Cosmos	1	106	106	5_4_20_106_Rep4
5	4	9.33333333333333	20	107	1850.45	2979.5	1767.09	1418.17	2303.2	1505.05	Rep4	Oligomycin Unconfined	5_4_20_107_Rep4	27	30	09:00:42	10:00:42	4	3600.03	Split	Cosmos	2	102	102	5_4_20_102_Rep4
5	4	9.33333333333333	20	108	1822.18	2781.7	1547.72	1425.19	2312.76	1508.45	Rep4	Oligomycin Unconfined	5_4_20_108_Rep4	27	108	09:00:42	36:00:46	82	97204.1	Split	End	2	102	102	5_4_20_102_Rep4
5	4	9.33333333333333	20	109	1470.79	2309.71	1664.11	1412.32	2245.2	1504.36	Rep4	Oligomycin Unconfined	5_4_20_109_Rep4	28	29	09:20:45	09:40:44	2	1198.99	Split	Merged	2	105	105	5_4_20_105_Rep4
5	4	9.33333333333333	20	110	1529.62	2388.43	1852.72	1411.53	2235.68	1501.38	Rep4	Oligomycin Unconfined	5_4_20_110_Rep4	28	29	09:20:45	09:40:44	2	1198.99	Split	Merged	2	105	105	5_4_20_105_Rep4
5	4	9.33333333333333	20	111	1760.45	2787.53	1542.56	1528.95	2387.46	1522.41	Rep4	Oligomycin Unconfined	5_4_20_111_Rep4	28	47	09:20:45	15:40:44	20	22799.1	Cosmos	Split	1	111	111	5_4_20_111_Rep4
5	4	13.6666666666667	20	1	1431.75	2484.37	1929.89	1295.95	2325.74	1520.4	Rep4	Oligomycin Unconfined	5_4_20_1_Rep4	1	64	00:20:41	21:20:49	64	75607.8	Begin	Merged	1	1	1	5_4_20_1_Rep4
5	4	13.6666666666667	20	2	1485.28	2554.18	2118.93	1297.33	2327.93	1525.56	Rep4	Oligomycin Unconfined	5_4_20_2_Rep4	1	108	00:20:41	36:00:46	108	128405	Begin	End	1	2	2	5_4_20_2_Rep4
5	4	13.6666666666667	20	3	1489.48	2551.2	2109.97	1296.84	2327.25	1520.62	Rep4	Oligomycin Unconfined	5_4_20_3_Rep4	1	64	00:20:41	21:20:49	64	75607.8	Begin	Merged	1	3	3	5_4_20_3_Rep4
5	4	13.6666666666667	20	5	2715.32	2840.75	1541.88	1364.3	2375.31	1519.14	Rep4	Oligomycin Unconfined	5_4_20_5_Rep4	1	53	00:20:41	17:40:43	53	62402.4	Begin	Split	1	5	5	5_4_20_5_Rep4
5	4	13.6666666666667	20	6	1601.74	2828.13	1534.7	1298.77	2336.3	1505.98	Rep4	Oligomycin Unconfined	5_4_20_6_Rep4	1	74	00:20:41	24:40:42	74	87601.1	Begin	Merged	1	6	6	5_4_20_6_Rep4
5	4	13.6666666666667	20	15	1907.36	3007.5	2688.95	1342.82	2385.61	1618.02	Rep4	Oligomycin Unconfined	5_4_20_15_Rep4	1	57	00:20:41	19:00:52	57	67211.1	Begin	Merged	1	15	15	5_4_20_15_Rep4
5	4	13.6666666666667	20	16	1788.05	3106.11	1624.66	1329.62	2371.5	1530.35	Rep4	Oligomycin Unconfined	5_4_20_16_Rep4	1	108	00:20:41	36:00:46	108	128405	Begin	End	1	16	16	5_4_20_16_Rep4
5	4	13.6666666666667	20	17	1784.8	3048.05	1950.74	1340.4	2391.33	1531.11	Rep4	Oligomycin Unconfined	5_4_20_17_Rep4	1	108	00:20:41	36:00:46	108	128405	Begin	End	1	17	17	5_4_20_17_Rep4
5	4	13.6666666666667	20	20	3371.33	3087.32	1561.93	1418.72	2390.31	1534.99	Rep4	Oligomycin Unconfined	5_4_20_20_Rep4	1	108	00:20:41	36:00:46	108	128405	Begin	End	1	20	20	5_4_20_20_Rep4
5	4	13.6666666666667	20	21	2296.81	2566.38	1520.14	1352.2	2319.54	1509.28	Rep4	Oligomycin Unconfined	5_4_20_21_Rep4	1	77	00:20:41	25:40:45	77	91203.9	Begin	Split	1	21	21	5_4_20_21_Rep4
5	4	13.6666666666667	20	23	1756.91	3023.8	1663.23	1307.97	2363.66	1518.87	Rep4	Oligomycin Unconfined	5_4_20_23_Rep4	1	108	00:20:41	36:00:46	108	128405	Begin	End	1	23	23	5_4_20_23_Rep4
5	4	13.6666666666667	20	26	1581.33	2674.92	1519.07	1299.32	2327.53	1511.59	Rep4	Oligomycin Unconfined	5_4_20_26_Rep4	1	108	00:20:41	36:00:46	108	128405	Begin	End	1	26	26	5_4_20_26_Rep4
5	4	13.6666666666667	20	27	1603.04	2848.92	1599.09	1308.27	2371.11	1510.33	Rep4	Oligomycin Unconfined	5_4_20_27_Rep4	1	64	00:20:41	21:20:49	64	75607.8	Begin	Merged	1	27	27	5_4_20_27_Rep4
5	4	13.6666666666667	20	28	1627.53	2850.51	1574.5	1307.1	2360.19	1517.01	Rep4	Oligomycin Unconfined	5_4_20_28_Rep4	1	108	00:20:41	36:00:46	108	128405	Begin	End	1	28	28	5_4_20_28_Rep4
5	4	13.6666666666667	20	30	1878.39	3233.23	1857.5	1324.64	2365.92	1511.62	Rep4	Oligomycin Unconfined	5_4_20_30_Rep4	1	108	00:20:41	36:00:46	108	128405	Begin	End	1	30	30	5_4_20_30_Rep4
5	4	13.6666666666667	20	32	1607.43	2516.51	1520.06	1299.78	2334.3	1516.67	Rep4	Oligomycin Unconfined	5_4_20_32_Rep4	1	55	00:20:41	18:20:52	55	64810.8	Begin	Cosmos	1	32	32	5_4_20_32_Rep4
5	4	13.6666666666667	20	33	1907.05	2849.23	1513.12	1339.69	2371.35	1505.88	Rep4	Oligomycin Unconfined	5_4_20_33_Rep4	1	74	00:20:41	24:40:42	74	87601.1	Begin	Merged	1	33	33	5_4_20_33_Rep4
5	4	13.6666666666667	20	36	1655.4	2889.2	2022.66	1363.54	2432.54	1532.45	Rep4	Oligomycin Unconfined	5_4_20_36_Rep4	1	69	00:20:41	23:00:43	69	81602.3	Begin	Split	1	36	36	5_4_20_36_Rep4
5	4	13.6666666666667	20	37	1607.94	2578.17	1509.37	1302.2	2326.91	1509.36	Rep4	Oligomycin Unconfined	5_4_20_37_Rep4	1	108	00:20:41	36:00:46	108	128405	Begin	End	1	37	37	5_4_20_37_Rep4
5	4	13.6666666666667	20	38	2783.71	2814.87	1528.08	1382.2	2343.33	1513.7	Rep4	Oligomycin Unconfined	5_4_20_38_Rep4	1	108	00:20:41	36:00:46	108	128405	Begin	End	1	38	38	5_4_20_38_Rep4
5	4	13.6666666666667	20	39	2040.93	3298.89	1520.47	1343.92	2339.06	1514.14	Rep4	Oligomycin Unconfined	5_4_20_39_Rep4	1	66	00:20:41	22:00:46	66	78004.9	Begin	Cosmos	1	39	39	5_4_20_39_Rep4
5	4	13.6666666666667	20	45	1669.83	2763.29	1528.96	1315.01	2361.96	1516.76	Rep4	Oligomycin Unconfined	5_4_20_45_Rep4	3	43	01:00:41	14:20:47	41	48006.8	Cosmos	Cosmos	1	45	45	5_4_20_45_Rep4
5	4	13.6666666666667	20	46	1615.24	2765.28	1577.3	1305.26	2366.28	1524.36	Rep4	Oligomycin Unconfined	5_4_20_46_Rep4	3	54	01:00:41	18:00:48	52	61207.7	Cosmos	Cosmos	1	46	46	5_4_20_46_Rep4
5	4	13.6666666666667	20	51	2425.8	2739.4	1508	1358.68	2319.19	1498.3	Rep4	Oligomycin Unconfined	5_4_20_51_Rep4	3	58	01:00:41	19:20:43	56	66002.2	Split	Merged	2	4	4	5_4_20_4_Rep4
5	4	13.6666666666667	20	52	1734.87	3061.73	1560.44	1313.35	2377.19	1510.59	Rep4	Oligomycin Unconfined	5_4_20_52_Rep4	3	89	01:00:41	29:40:43	87	103203	Cosmos	Merged	1	52	52	5_4_20_52_Rep4
5	4	13.6666666666667	20	56	1903.51	2663.18	1524.28	1322.47	2320.15	1514.93	Rep4	Oligomycin Unconfined	5_4_20_56_Rep4	4	79	01:20:44	26:20:48	76	90004.3	Merged	Cosmos	1	56	56	5_4_20_56_Rep4
5	4	13.6666666666667	20	57	1660.74	2624.91	1526.89	1319.15	2345.25	1520.29	Rep4	Oligomycin Unconfined	5_4_20_57_Rep4	4	47	01:20:44	15:40:44	44	51600.1	Cosmos	Cosmos	1	57	57	5_4_20_57_Rep4
5	4	13.6666666666667	20	60	1504.92	2571.99	1520.83	1302.25	2340.11	1513.67	Rep4	Oligomycin Unconfined	5_4_20_60_Rep4	6	108	02:00:44	36:00:46	103	122402	Split	End	2	53	53	5_4_20_53_Rep4
5	4	13.6666666666667	20	68	1808.67	2920.81	1537.5	1341.46	2378.35	1509.1	Rep4	Oligomycin Unconfined	5_4_20_68_Rep4	7	108	02:20:49	36:00:46	102	121198	Split	End	2	59	59	5_4_20_59_Rep4
5	4	13.6666666666667	20	69	1633.62	2687.4	1515.86	1305.8	2353.02	1512.03	Rep4	Oligomycin Unconfined	5_4_20_69_Rep4	7	108	02:20:49	36:00:46	102	121198	Cosmos	End	1	69	69	5_4_20_69_Rep4
5	4	13.6666666666667	20	70	1617.14	2704.61	1514.66	1307.24	2361.36	1513.42	Rep4	Oligomycin Unconfined	5_4_20_70_Rep4	7	64	02:20:49	21:20:49	58	68400	Cosmos	Merged	1	70	70	5_4_20_70_Rep4
5	4	13.6666666666667	20	71	3369.25	2372.13	1547.23	1382.37	2306.49	1509.96	Rep4	Oligomycin Unconfined	5_4_20_71_Rep4	7	44	02:20:49	14:40:44	38	44395.2	Split	Split	2	59	59	5_4_20_59_Rep4
5	4	13.6666666666667	20	73	1922.42	2883.18	1522.35	1338.18	2367.04	1505.16	Rep4	Oligomycin Unconfined	5_4_20_73_Rep4	8	108	02:40:52	36:00:46	101	119994	Merged	End	1	73	73	5_4_20_73_Rep4
5	4	13.6666666666667	20	76	2005.03	2688.57	1531.73	1361.93	2372.61	1527.82	Rep4	Oligomycin Unconfined	5_4_20_76_Rep4	9	108	03:00:43	36:00:46	100	118804	Cosmos	End	1	76	76	5_4_20_76_Rep4
5	4	13.6666666666667	20	77	2427.83	2988.24	1502.04	1348.67	2338.42	1486.69	Rep4	Oligomycin Unconfined	5_4_20_77_Rep4	9	108	03:00:43	36:00:46	100	118804	Cosmos	End	1	77	77	5_4_20_77_Rep4
5	4	13.6666666666667	20	82	1930.68	3315.38	2515.91	1396.34	2401.1	1510.21	Rep4	Oligomycin Unconfined	5_4_20_82_Rep4	11	58	03:40:47	19:20:43	48	56396.1	Cosmos	Merged	1	82	82	5_4_20_82_Rep4
5	4	13.6666666666667	20	87	1457.59	2394.46	1510.99	1290.65	2324.06	1503.62	Rep4	Oligomycin Unconfined	5_4_20_87_Rep4	14	55	04:40:41	18:20:52	42	49210.2	Cosmos	Cosmos	1	87	87	5_4_20_87_Rep4
5	4	13.6666666666667	20	92	1920.26	3308.95	5047.74	1313.35	2390.48	1555.66	Rep4	Oligomycin Unconfined	5_4_20_92_Rep4	16	108	05:20:44	36:00:46	93	110402	Merged	End	1	92	92	5_4_20_92_Rep4
5	4	13.6666666666667	20	94	1463.97	2567.41	2210.08	1308.81	2325.61	1538.48	Rep4	Oligomycin Unconfined	5_4_20_94_Rep4	18	63	06:00:38	21:00:48	46	54010.1	Merged	Cosmos	1	94	94	5_4_20_94_Rep4
5	4	13.6666666666667	20	96	1454.49	2532.36	1618.38	1343.49	2372.97	1587.7	Rep4	Oligomycin Unconfined	5_4_20_96_Rep4	19	46	06:20:40	15:20:46	28	32405.3	Cosmos	Split	1	96	96	5_4_20_96_Rep4
5	4	13.6666666666667	20	98	1548.44	2754.72	1575.01	1305.73	2369.93	1515.24	Rep4	Oligomycin Unconfined	5_4_20_98_Rep4	20	108	06:40:47	36:00:46	89	105599	Cosmos	End	1	98	98	5_4_20_98_Rep4
5	4	13.6666666666667	20	100	1572.35	2715.08	1520.52	1297.46	2352.23	1517.42	Rep4	Oligomycin Unconfined	5_4_20_100_Rep4	21	47	07:00:46	15:40:44	27	31197.9	Cosmos	Cosmos	1	100	100	5_4_20_100_Rep4
5	4	13.6666666666667	20	103	1759.78	2542.99	1502.96	1298.11	2277.52	1489.97	Rep4	Oligomycin Unconfined	5_4_20_103_Rep4	22	108	07:20:48	36:00:46	87	103198	Cosmos	End	1	103	103	5_4_20_103_Rep4
5	4	13.6666666666667	20	108	1612.93	2702.17	1542.17	1299.13	2348.53	1517.16	Rep4	Oligomycin Unconfined	5_4_20_108_Rep4	27	108	09:00:42	36:00:46	82	97204.1	Split	End	2	102	102	5_4_20_102_Rep4
5	4	13.6666666666667	20	111	1630.77	2866.19	1557.37	1325.75	2318.47	1529.18	Rep4	Oligomycin Unconfined	5_4_20_111_Rep4	28	47	09:20:45	15:40:44	20	22799.1	Cosmos	Split	1	111	111	5_4_20_111_Rep4
5	4	13.6666666666667	20	113	1397.39	2408.4	1536.65	1309.72	2315.77	1517.88	Rep4	Oligomycin Unconfined	5_4_20_113_Rep4	30	54	10:00:42	18:00:48	25	28806.2	Cosmos	Cosmos	1	113	113	5_4_20_113_Rep4
5	4	13.6666666666667	20	114	1772.86	3012.3	2898.62	1356.86	2408.15	1565.13	Rep4	Oligomycin Unconfined	5_4_20_114_Rep4	30	94	10:00:42	31:20:48	65	76806.2	Cosmos	Cosmos	1	114	114	5_4_20_114_Rep4
5	4	13.6666666666667	20	117	1409.37	2508.25	1521.15	1285.1	2323.65	1503.63	Rep4	Oligomycin Unconfined	5_4_20_117_Rep4	35	108	11:40:43	36:00:46	74	87603.2	Cosmos	End	1	117	117	5_4_20_117_Rep4
5	4	13.6666666666667	20	119	1399.02	2486	1560.1	1313.84	2346.76	1504.58	Rep4	Oligomycin Unconfined	5_4_20_119_Rep4	35	44	11:40:43	14:40:44	10	10800.8	Cosmos	Cosmos	1	119	119	5_4_20_119_Rep4
5	4	13.6666666666667	20	122	1424.47	2525.95	1518.05	1302.83	2337.03	1501.21	Rep4	Oligomycin Unconfined	5_4_20_122_Rep4	36	107	12:00:45	35:40:43	72	85198.3	Cosmos	Cosmos	1	122	122	5_4_20_122_Rep4
5	4	13.6666666666667	20	123	1628.14	2485.75	1636.56	1367.51	2356.54	1588.3	Rep4	Oligomycin Unconfined	5_4_20_123_Rep4	36	42	12:00:45	14:00:46	7	7200.76	Cosmos	Split	1	123	123	5_4_20_123_Rep4
5	4	13.6666666666667	20	124	1414.55	2523.53	1646.19	1296.14	2342.81	1518.5	Rep4	Oligomycin Unconfined	5_4_20_124_Rep4	36	108	12:00:45	36:00:46	73	86401.2	Split	End	2	31	31	5_4_20_31_Rep4
5	4	13.6666666666667	20	125	1403.28	2501.09	1638.78	1294.66	2331.82	1510.19	Rep4	Oligomycin Unconfined	5_4_20_125_Rep4	36	108	12:00:45	36:00:46	73	86401.2	Split	End	2	31	31	5_4_20_31_Rep4
5	4	13.6666666666667	20	126	1648.54	2849.31	1640.14	1320.73	2295.22	1496.68	Rep4	Oligomycin Unconfined	5_4_20_126_Rep4	37	47	12:20:47	15:40:44	11	11996.4	Cosmos	Cosmos	1	126	126	5_4_20_126_Rep4
5	4	13.6666666666667	20	127	1632.53	2725.37	1507.59	1316.58	2332.41	1503.82	Rep4	Oligomycin Unconfined	5_4_20_127_Rep4	38	41	12:40:42	13:40:42	4	3599.25	Cosmos	Cosmos	1	127	127	5_4_20_127_Rep4
5	4	13.6666666666667	20	128	1394.93	2415.1	1808.98	1279.92	2261.49	1497.84	Rep4	Oligomycin Unconfined	5_4_20_128_Rep4	39	41	13:00:44	13:40:42	3	2397.38	Merged	Split	1	128	128	5_4_20_128_Rep4
5	4	13.6666666666667	20	129	1345	2384.11	1648.33	1296.78	2327.87	1527.33	Rep4	Oligomycin Unconfined	5_4_20_129_Rep4	40	60	13:20:43	20:00:51	21	24008.8	Cosmos	Cosmos	1	129	129	5_4_20_129_Rep4
5	4	13.6666666666667	20	130	1346.19	2367.95	1670.98	1292.26	2283.63	1506.57	Rep4	Oligomycin Unconfined	5_4_20_130_Rep4	41	57	13:40:42	19:00:52	17	19210.3	Merged	Merged	1	130	130	5_4_20_130_Rep4
5	4	15.6666666666667	17	1	1683.06	2945.1	2078.38	1281.92	2401.22	1522.85	Rep4	Oligomycin Unconfined	5_4_17_1_Rep4	1	74	00:20:41	24:40:42	74	87601.1	Begin	Merged	1	1	1	5_4_17_1_Rep4
5	4	15.6666666666667	17	3	1495.5	2684.23	1519.44	1255.26	2364.54	1512.16	Rep4	Oligomycin Unconfined	5_4_17_3_Rep4	1	60	00:20:41	20:00:51	60	70810.6	Begin	Cosmos	1	3	3	5_4_17_3_Rep4
5	4	15.6666666666667	17	4	1588.34	2795.55	3308.39	1262.85	2364.25	1547.32	Rep4	Oligomycin Unconfined	5_4_17_4_Rep4	1	108	00:20:41	36:00:46	108	128405	Begin	End	1	4	4	5_4_17_4_Rep4
5	4	15.6666666666667	17	6	1948.06	2884.08	1510.58	1268.37	2356.71	1505.96	Rep4	Oligomycin Unconfined	5_4_17_6_Rep4	1	108	00:20:41	36:00:46	108	128405	Begin	End	1	6	6	5_4_17_6_Rep4
5	4	15.6666666666667	17	7	1948.66	2846.02	1569.32	1274.45	2354.61	1510.85	Rep4	Oligomycin Unconfined	5_4_17_7_Rep4	1	108	00:20:41	36:00:46	108	128405	Begin	End	1	7	7	5_4_17_7_Rep4
5	4	15.6666666666667	17	8	1713.44	2973.98	1518.31	1299.4	2414.89	1516.33	Rep4	Oligomycin Unconfined	5_4_17_8_Rep4	1	108	00:20:41	36:00:46	108	128405	Begin	End	1	8	8	5_4_17_8_Rep4
5	4	15.6666666666667	17	9	1786.21	3145.52	1837.76	1287.86	2414.09	1528.48	Rep4	Oligomycin Unconfined	5_4_17_9_Rep4	1	108	00:20:41	36:00:46	108	128405	Begin	End	1	9	9	5_4_17_9_Rep4
5	4	15.6666666666667	17	11	1765.41	3122.25	1517.38	1271.79	2354.12	1509.97	Rep4	Oligomycin Unconfined	5_4_17_11_Rep4	1	108	00:20:41	36:00:46	108	128405	Begin	End	1	11	11	5_4_17_11_Rep4
5	4	15.6666666666667	17	12	1887.65	2973.02	1549.61	1314.4	2398.12	1543.76	Rep4	Oligomycin Unconfined	5_4_17_12_Rep4	1	67	00:20:41	22:20:40	67	79198.8	Begin	Cosmos	1	12	12	5_4_17_12_Rep4
5	4	15.6666666666667	17	14	1801.67	2748.19	1541.48	1292.01	2365.7	1534.08	Rep4	Oligomycin Unconfined	5_4_17_14_Rep4	1	108	00:20:41	36:00:46	108	128405	Begin	End	1	14	14	5_4_17_14_Rep4
5	4	15.6666666666667	17	15	2229.15	2845.85	1542.79	1296.65	2342.53	1518.9	Rep4	Oligomycin Unconfined	5_4_17_15_Rep4	1	53	00:20:41	17:40:43	53	62402.4	Begin	Cosmos	1	15	15	5_4_17_15_Rep4
5	4	15.6666666666667	17	18	1699.53	3025.94	1610.86	1263.66	2369.2	1527.01	Rep4	Oligomycin Unconfined	5_4_17_18_Rep4	1	108	00:20:41	36:00:46	108	128405	Begin	End	1	18	18	5_4_17_18_Rep4
5	4	15.6666666666667	17	21	2120.09	2967.24	1566.61	1309.22	2375.13	1520.76	Rep4	Oligomycin Unconfined	5_4_17_21_Rep4	1	88	00:20:41	29:20:48	88	104407	Begin	Merged	1	21	21	5_4_17_21_Rep4
5	4	15.6666666666667	17	22	1983.69	3387.07	3997.17	1284.78	2391.89	1568.85	Rep4	Oligomycin Unconfined	5_4_17_22_Rep4	1	108	00:20:41	36:00:46	108	128405	Begin	End	1	22	22	5_4_17_22_Rep4
5	4	15.6666666666667	17	23	1797.06	2872.47	1520.82	1265.48	2339.88	1500.85	Rep4	Oligomycin Unconfined	5_4_17_23_Rep4	1	108	00:20:41	36:00:46	108	128405	Begin	End	1	23	23	5_4_17_23_Rep4
5	4	15.6666666666667	17	37	1832.66	3202.74	1639.74	1255.71	2316.58	1493.93	Rep4	Oligomycin Unconfined	5_4_17_37_Rep4	1	47	00:20:41	15:40:44	47	55202.9	Begin	Split	1	37	37	5_4_17_37_Rep4
5	4	15.6666666666667	17	41	1430.48	2674	1560.7	1250.94	2371.02	1518.19	Rep4	Oligomycin Unconfined	5_4_17_41_Rep4	2	65	00:40:39	21:40:47	64	75608.7	Cosmos	Cosmos	1	41	41	5_4_17_41_Rep4
5	4	15.6666666666667	17	47	1905.25	3295.15	2250.29	1282.78	2387.48	1526.31	Rep4	Oligomycin Unconfined	5_4_17_47_Rep4	2	54	00:40:39	18:00:48	53	62409.4	Cosmos	Merged	1	47	47	5_4_17_47_Rep4
5	4	15.6666666666667	17	48	2801.5	2763.99	1535.73	1318.01	2364.94	1521.56	Rep4	Oligomycin Unconfined	5_4_17_48_Rep4	2	78	00:40:39	26:00:46	77	91207	Cosmos	Cosmos	1	48	48	5_4_17_48_Rep4
5	4	15.6666666666667	17	52	2696.02	3149.35	1543.3	1353.23	2400.02	1526.72	Rep4	Oligomycin Unconfined	5_4_17_52_Rep4	2	64	00:40:39	21:20:49	63	74409.8	Split	Split	2	36	36	5_4_17_36_Rep4
5	4	15.6666666666667	17	62	1754.81	2956.77	1508.24	1261.35	2362.61	1505.48	Rep4	Oligomycin Unconfined	5_4_17_62_Rep4	4	108	01:20:44	36:00:46	105	124802	Cosmos	End	1	62	62	5_4_17_62_Rep4
5	4	15.6666666666667	17	63	1668.93	2839.88	1521.14	1268.99	2371.43	1514.84	Rep4	Oligomycin Unconfined	5_4_17_63_Rep4	4	108	01:20:44	36:00:46	105	124802	Cosmos	End	1	63	63	5_4_17_63_Rep4
5	4	15.6666666666667	17	64	1868.04	3297.51	3769.58	1307.34	2439.42	1550.59	Rep4	Oligomycin Unconfined	5_4_17_64_Rep4	4	71	01:20:44	23:40:44	68	80400	Merged	Split	1	64	64	5_4_17_64_Rep4
5	4	15.6666666666667	17	71	2625.87	2973.12	1521.04	1316.35	2390.38	1507.18	Rep4	Oligomycin Unconfined	5_4_17_71_Rep4	6	108	02:00:44	36:00:46	103	122402	Split	End	2	30	30	5_4_17_30_Rep4
5	4	15.6666666666667	17	75	1535.87	2807.68	1691.48	1258.81	2356.47	1517.48	Rep4	Oligomycin Unconfined	5_4_17_75_Rep4	7	108	02:20:49	36:00:46	102	121198	Cosmos	End	1	75	75	5_4_17_75_Rep4
5	4	15.6666666666667	17	80	1951.25	2986.63	1523.23	1286.85	2403.13	1516.9	Rep4	Oligomycin Unconfined	5_4_17_80_Rep4	8	108	02:40:52	36:00:46	101	119994	Split	End	2	20	20	5_4_17_20_Rep4
5	4	15.6666666666667	17	81	1802.52	3164.58	2910.58	1289.21	2400.53	1528.74	Rep4	Oligomycin Unconfined	5_4_17_81_Rep4	8	74	02:40:52	24:40:42	67	79190	Split	Merged	2	20	20	5_4_17_20_Rep4
5	4	15.6666666666667	17	84	1661.58	2992.55	1773.12	1279.97	2362	1522.52	Rep4	Oligomycin Unconfined	5_4_17_84_Rep4	8	55	02:40:52	18:20:52	48	56399.7	Cosmos	Split	1	84	84	5_4_17_84_Rep4
5	4	15.6666666666667	17	88	1545.2	2776.79	1539.08	1249.19	2356.42	1502.16	Rep4	Oligomycin Unconfined	5_4_17_88_Rep4	9	67	03:00:43	22:20:40	59	69597.1	Cosmos	Merged	1	88	88	5_4_17_88_Rep4
5	4	15.6666666666667	17	95	1585.72	2725.3	1593.64	1279.87	2356.19	1550.9	Rep4	Oligomycin Unconfined	5_4_17_95_Rep4	10	108	03:20:39	36:00:46	99	117607	Cosmos	End	1	95	95	5_4_17_95_Rep4
5	4	15.6666666666667	17	99	2828.74	2743.46	1533.85	1361.41	2402.02	1514.12	Rep4	Oligomycin Unconfined	5_4_17_99_Rep4	10	108	03:20:39	36:00:46	99	117607	Split	End	2	65	65	5_4_17_65_Rep4
5	4	15.6666666666667	17	110	1674.21	2904.32	1616.94	1264.98	2381.88	1516.82	Rep4	Oligomycin Unconfined	5_4_17_110_Rep4	12	108	04:00:43	36:00:46	97	115203	Cosmos	End	1	110	110	5_4_17_110_Rep4
5	4	15.6666666666667	17	111	1517.33	2684.02	1516.65	1259.98	2344.75	1511.83	Rep4	Oligomycin Unconfined	5_4_17_111_Rep4	12	97	04:00:43	32:20:49	86	102006	Merged	Cosmos	1	111	111	5_4_17_111_Rep4
5	4	15.6666666666667	17	113	1832.3	2853.27	1836.24	1272.52	2369.98	1520.11	Rep4	Oligomycin Unconfined	5_4_17_113_Rep4	13	90	04:20:44	30:00:47	78	92403.3	Split	Cosmos	3	104	86	5_4_17_104_Rep4
5	4	15.6666666666667	17	114	1472.99	2678.87	2073.06	1267.6	2355.27	1538.35	Rep4	Oligomycin Unconfined	5_4_17_114_Rep4	14	108	04:40:41	36:00:46	95	112805	Split	End	2	17	17	5_4_17_17_Rep4
5	4	15.6666666666667	17	115	1431.19	2605.9	2031.71	1269.83	2358.4	1537.52	Rep4	Oligomycin Unconfined	5_4_17_115_Rep4	14	108	04:40:41	36:00:46	95	112805	Split	End	2	17	17	5_4_17_17_Rep4
5	4	15.6666666666667	17	116	2059.67	3631.96	1754.17	1291.47	2404.8	1518.91	Rep4	Oligomycin Unconfined	5_4_17_116_Rep4	14	108	04:40:41	36:00:46	95	112805	Cosmos	End	1	116	116	5_4_17_116_Rep4
5	4	15.6666666666667	17	117	1500.1	2408.64	1513.91	1250.84	2339.48	1501.18	Rep4	Oligomycin Unconfined	5_4_17_117_Rep4	15	51	05:00:47	17:00:47	37	43200.3	Cosmos	Cosmos	1	117	117	5_4_17_117_Rep4
5	4	15.6666666666667	17	120	1501.96	2731.48	1564.84	1248.1	2354.26	1508.87	Rep4	Oligomycin Unconfined	5_4_17_120_Rep4	16	108	05:20:44	36:00:46	93	110402	Cosmos	End	1	120	120	5_4_17_120_Rep4
5	4	15.6666666666667	17	123	1540.58	2726.58	1517.16	1268.31	2362.49	1514.71	Rep4	Oligomycin Unconfined	5_4_17_123_Rep4	16	51	05:20:44	17:00:47	36	42003	Cosmos	Merged	1	123	123	5_4_17_123_Rep4
5	4	15.6666666666667	17	125	1516.68	2792.34	1658.88	1275.43	2400.85	1520.74	Rep4	Oligomycin Unconfined	5_4_17_125_Rep4	17	64	05:40:45	21:20:49	48	56403.3	Split	Merged	2	28	28	5_4_17_28_Rep4
5	4	15.6666666666667	17	130	1503.42	2650.56	1766.71	1257.26	2343.5	1523.97	Rep4	Oligomycin Unconfined	5_4_17_130_Rep4	18	108	06:00:38	36:00:46	91	108008	Cosmos	End	1	130	130	5_4_17_130_Rep4
5	4	15.6666666666667	17	138	1469.35	2375.56	1525.06	1263.69	2326.46	1515.35	Rep4	Oligomycin Unconfined	5_4_17_138_Rep4	20	51	06:40:47	17:00:47	32	37200.7	Split	Cosmos	3	109	96	5_4_17_109_Rep4
5	4	15.6666666666667	17	139	3108.58	2790.31	1525.92	1309.91	2341.79	1503.07	Rep4	Oligomycin Unconfined	5_4_17_139_Rep4	20	108	06:40:47	36:00:46	89	105599	Split	End	3	73	30	5_4_17_73_Rep4
5	4	15.6666666666667	17	140	1438.83	2636.66	2203.01	1243.26	2359.15	1525.62	Rep4	Oligomycin Unconfined	5_4_17_140_Rep4	20	88	06:40:47	29:20:48	69	81601.4	Split	Merged	2	32	32	5_4_17_32_Rep4
5	4	15.6666666666667	17	141	1436.7	2650.87	2232.35	1239.98	2356.08	1518.12	Rep4	Oligomycin Unconfined	5_4_17_141_Rep4	20	67	06:40:47	22:20:40	48	56392.8	Split	Merged	2	32	32	5_4_17_32_Rep4
5	4	15.6666666666667	17	145	1460.7	2648.37	1881.43	1292.24	2382.95	1564.94	Rep4	Oligomycin Unconfined	5_4_17_145_Rep4	22	64	07:20:48	21:20:49	43	50400.4	Cosmos	Split	1	145	145	5_4_17_145_Rep4
5	4	15.6666666666667	17	148	1673.94	2896.16	1514.17	1280.01	2364.08	1502.38	Rep4	Oligomycin Unconfined	5_4_17_148_Rep4	24	88	08:00:46	29:20:48	65	76801.9	Split	Cosmos	2	24	24	5_4_17_24_Rep4
5	4	15.6666666666667	17	150	1590.42	2889.88	1599.26	1266.84	2359.28	1511.6	Rep4	Oligomycin Unconfined	5_4_17_150_Rep4	25	108	08:20:46	36:00:46	84	99599.9	Cosmos	End	1	150	150	5_4_17_150_Rep4
5	4	15.6666666666667	17	152	1507.65	2742.87	1547.95	1261.59	2351.28	1517.7	Rep4	Oligomycin Unconfined	5_4_17_152_Rep4	26	108	08:40:39	36:00:46	83	98406.7	Split	End	2	135	135	5_4_17_135_Rep4
5	4	15.6666666666667	17	156	1546.91	2792.27	1545.26	1288.35	2369.38	1523.24	Rep4	Oligomycin Unconfined	5_4_17_156_Rep4	27	81	09:00:42	27:00:42	55	64800.3	Cosmos	Cosmos	1	156	156	5_4_17_156_Rep4
5	4	15.6666666666667	17	157	1453.45	2581.88	1690.12	1260.91	2348.04	1515.04	Rep4	Oligomycin Unconfined	5_4_17_157_Rep4	28	108	09:20:45	36:00:46	81	96001.4	Split	End	3	107	96	5_4_17_107_Rep4
5	4	15.6666666666667	17	158	1348.47	2481.26	1553.01	1241.24	2329.39	1500.85	Rep4	Oligomycin Unconfined	5_4_17_158_Rep4	28	86	09:20:45	28:40:48	59	69603	Merged	Cosmos	1	158	158	5_4_17_158_Rep4
5	4	15.6666666666667	17	159	1417.84	2581.64	1818.69	1252.8	2323.39	1510.49	Rep4	Oligomycin Unconfined	5_4_17_159_Rep4	28	108	09:20:45	36:00:46	81	96001.4	Cosmos	End	1	159	159	5_4_17_159_Rep4
5	4	15.6666666666667	17	162	1516.65	2343.61	1511	1246.74	2302.84	1499.24	Rep4	Oligomycin Unconfined	5_4_17_162_Rep4	31	50	10:20:43	16:40:46	20	22802.5	Cosmos	Cosmos	1	162	162	5_4_17_162_Rep4
5	4	15.6666666666667	17	163	1317.29	2423.46	1636.5	1238.08	2309.16	1508.76	Rep4	Oligomycin Unconfined	5_4_17_163_Rep4	32	83	10:40:45	27:40:45	52	61199.9	Cosmos	Merged	1	163	163	5_4_17_163_Rep4
5	4	15.6666666666667	17	164	1463.08	2602.34	1725.76	1264.26	2344.5	1526.58	Rep4	Oligomycin Unconfined	5_4_17_164_Rep4	32	84	10:40:45	28:00:44	53	62399.5	Cosmos	Split	1	164	164	5_4_17_164_Rep4
5	4	15.6666666666667	17	165	1332.61	2450.29	1884.3	1247.22	2327.19	1513.31	Rep4	Oligomycin Unconfined	5_4_17_165_Rep4	33	107	11:00:45	35:40:43	75	88798	Cosmos	Merged	1	165	165	5_4_17_165_Rep4
5	4	15.6666666666667	17	169	2536.55	2681.7	1549.8	1396.14	2407.72	1621.28	Rep4	Oligomycin Unconfined	5_4_17_169_Rep4	33	53	11:00:45	17:40:43	21	23998.1	Cosmos	Cosmos	1	169	169	5_4_17_169_Rep4
5	4	15.6666666666667	17	170	1833.61	2844.31	1935.31	1287.51	2375.18	1521.55	Rep4	Oligomycin Unconfined	5_4_17_170_Rep4	34	51	11:20:45	17:00:47	18	20402.7	Cosmos	Merged	1	170	170	5_4_17_170_Rep4
5	4	15.6666666666667	17	171	1407.63	2520.85	1947.79	1252	2282.39	1507.91	Rep4	Oligomycin Unconfined	5_4_17_171_Rep4	34	53	11:20:45	17:40:43	20	22798.4	Cosmos	Cosmos	1	171	171	5_4_17_171_Rep4
5	4	15.6666666666667	17	172	1342.56	2478.66	1903.44	1251.81	2337.7	1515.43	Rep4	Oligomycin Unconfined	5_4_17_172_Rep4	35	54	11:40:43	18:00:48	20	22805.3	Cosmos	Merged	1	172	172	5_4_17_172_Rep4
5	4	15.6666666666667	17	175	1385.1	2480.18	1523.2	1279.27	2304.89	1517.59	Rep4	Oligomycin Unconfined	5_4_17_175_Rep4	36	47	12:00:45	15:40:44	12	13198.8	Cosmos	Cosmos	1	175	175	5_4_17_175_Rep4
5	4	15.6666666666667	17	181	1552.03	2837.96	1619.77	1255.88	2371.79	1524.09	Rep4	Oligomycin Unconfined	5_4_17_181_Rep4	39	52	13:00:44	17:20:49	14	15604.6	Merged	Merged	1	181	181	5_4_17_181_Rep4
5	4	15.6666666666667	17	184	1465.5	2643.22	1883.56	1261.92	2323.55	1506.38	Rep4	Oligomycin Unconfined	5_4_17_184_Rep4	40	68	13:20:43	22:40:47	29	33604.2	Split	Merged	3	180	167	5_4_17_180_Rep4
5	4	15.6666666666667	17	185	1377.28	2492.72	1506.09	1241.16	2288.93	1499.2	Rep4	Oligomycin Unconfined	5_4_17_185_Rep4	41	65	13:40:42	21:40:47	25	28805.8	Cosmos	Cosmos	1	185	185	5_4_17_185_Rep4
5	4	15.6666666666667	17	186	1359.25	2464.07	1602.58	1243.53	2311.47	1504.24	Rep4	Oligomycin Unconfined	5_4_17_186_Rep4	42	51	14:00:46	17:00:47	10	10801.8	Cosmos	Split	1	186	186	5_4_17_186_Rep4
5	4	15.6666666666667	17	191	1385.84	2474.15	1519.6	1257.25	2302.44	1512.66	Rep4	Oligomycin Unconfined	5_4_17_191_Rep4	42	51	14:00:46	17:00:47	10	10801.8	Cosmos	Cosmos	1	191	191	5_4_17_191_Rep4
5	4	15.6666666666667	17	194	1854.08	3424.69	1730.21	1317.99	2410.45	1530.21	Rep4	Oligomycin Unconfined	5_4_17_194_Rep4	44	108	14:40:44	36:00:46	65	76802.4	Cosmos	End	1	194	194	5_4_17_194_Rep4
5	4	15.6666666666667	17	195	1366.21	2476.69	1506.08	1290.72	2385.06	1513.57	Rep4	Oligomycin Unconfined	5_4_17_195_Rep4	46	57	15:20:46	19:00:52	12	13206.3	Cosmos	Cosmos	1	195	195	5_4_17_195_Rep4
5	4	15.6666666666667	17	196	1576.9	2867.14	1662.37	1264.5	2380.3	1525.75	Rep4	Oligomycin Unconfined	5_4_17_196_Rep4	47	48	15:40:44	16:00:44	2	1200.35	Cosmos	Cosmos	1	196	196	5_4_17_196_Rep4
5	4	15.6666666666667	17	197	1820.88	3040.83	1541.28	1275.99	2392.52	1519.8	Rep4	Oligomycin Unconfined	5_4_17_197_Rep4	47	58	15:40:44	19:20:43	12	13199	Merged	Split	1	197	197	5_4_17_197_Rep4
5	4	15.6666666666667	17	198	1457.94	2636.03	1825.92	1249.02	2301.62	1488.36	Rep4	Oligomycin Unconfined	5_4_17_198_Rep4	47	68	15:40:44	22:40:47	22	25203.1	Cosmos	Merged	1	198	198	5_4_17_198_Rep4
5	4	0.666666666666667	23	1	1905.89	2546.43	1728.02	1872.14	2511.87	1697.28	Rep4	Oligomycin Unconfined	5_4_23_1_Rep4	1	2	00:20:41	00:40:39	2	1197.99	Begin	Cosmos	1	1	1	5_4_23_1_Rep4
5	4	0.666666666666667	23	2	2021.16	2709.89	1884.87	1881.77	2511.05	1667.54	Rep4	Oligomycin Unconfined	5_4_23_2_Rep4	1	108	00:20:41	36:00:46	108	128405	Begin	End	1	2	2	5_4_23_2_Rep4
5	4	0.666666666666667	23	3	2083.86	2788.63	2317.46	1877.14	2507.84	1709.28	Rep4	Oligomycin Unconfined	5_4_23_3_Rep4	1	108	00:20:41	36:00:46	108	128405	Begin	End	1	3	3	5_4_23_3_Rep4
5	4	0.666666666666667	23	4	1925.17	2545.83	1967.3	1856.87	2483.31	1692.37	Rep4	Oligomycin Unconfined	5_4_23_4_Rep4	1	108	00:20:41	36:00:46	108	128405	Begin	End	1	4	4	5_4_23_4_Rep4
5	4	0.666666666666667	23	5	2048.28	2747.24	1816.58	1869.55	2485.62	1657.28	Rep4	Oligomycin Unconfined	5_4_23_5_Rep4	1	28	00:20:41	09:20:45	28	32403.9	Begin	Merged	1	5	5	5_4_23_5_Rep4
5	4	0.666666666666667	23	6	2279.18	3085.46	2042.77	1865.46	2490.76	1657.43	Rep4	Oligomycin Unconfined	5_4_23_6_Rep4	1	2	00:20:41	00:40:39	2	1197.99	Begin	Split	1	6	6	5_4_23_6_Rep4
5	4	0.666666666666667	23	8	2323.14	3207.49	2468.7	1855.38	2468.72	1646.63	Rep4	Oligomycin Unconfined	5_4_23_8_Rep4	1	23	00:20:41	07:40:51	23	26409.7	Begin	Split	1	8	8	5_4_23_8_Rep4
5	4	0.666666666666667	23	9	2388.28	3100.29	1662.01	1886.97	2502.58	1656.44	Rep4	Oligomycin Unconfined	5_4_23_9_Rep4	1	6	00:20:41	02:00:44	6	6003.16	Begin	Cosmos	1	9	9	5_4_23_9_Rep4
5	4	0.666666666666667	23	10	2380.1	3356.4	2772.74	1859.87	2517.12	1707.4	Rep4	Oligomycin Unconfined	5_4_23_10_Rep4	1	108	00:20:41	36:00:46	108	128405	Begin	End	1	10	10	5_4_23_10_Rep4
5	4	0.666666666666667	23	11	2453.45	3285.63	1673.11	1885.01	2518.06	1668.33	Rep4	Oligomycin Unconfined	5_4_23_11_Rep4	1	27	00:20:41	09:00:42	27	31201.2	Begin	Merged	1	11	11	5_4_23_11_Rep4
5	4	0.666666666666667	23	12	2118.73	2858.56	2814.41	1904.65	2545.5	1742.77	Rep4	Oligomycin Unconfined	5_4_23_12_Rep4	1	108	00:20:41	36:00:46	108	128405	Begin	End	1	12	12	5_4_23_12_Rep4
5	4	0.666666666666667	23	13	2431.37	3352.93	1746.69	1908.55	2542.21	1693.88	Rep4	Oligomycin Unconfined	5_4_23_13_Rep4	1	6	00:20:41	02:00:44	6	6003.16	Begin	Cosmos	1	13	13	5_4_23_13_Rep4
5	4	0.666666666666667	23	14	1953.7	2578.68	1738.46	1889.09	2500.66	1708.52	Rep4	Oligomycin Unconfined	5_4_23_14_Rep4	1	13	00:20:41	04:20:44	13	14403.1	Begin	Cosmos	1	14	14	5_4_23_14_Rep4
5	4	0.666666666666667	23	15	2824.05	2764.88	1666.99	1902.17	2492.02	1658.06	Rep4	Oligomycin Unconfined	5_4_23_15_Rep4	1	34	00:20:41	11:20:45	34	39604	Begin	Split	1	15	15	5_4_23_15_Rep4
5	4	0.666666666666667	23	16	2383.31	3137.66	1788.72	1907.06	2518.44	1691.91	Rep4	Oligomycin Unconfined	5_4_23_16_Rep4	1	13	00:20:41	04:20:44	13	14403.1	Begin	Cosmos	1	16	16	5_4_23_16_Rep4
5	4	0.666666666666667	23	17	2117.54	2871.1	2255.95	1877.01	2513.71	1655.4	Rep4	Oligomycin Unconfined	5_4_23_17_Rep4	1	107	00:20:41	35:40:43	107	127202	Begin	Merged	1	17	17	5_4_23_17_Rep4
5	4	0.666666666666667	23	18	2273.2	3116.04	1680.46	1874.75	2512.34	1654.37	Rep4	Oligomycin Unconfined	5_4_23_18_Rep4	1	70	00:20:41	23:20:46	70	82804.7	Begin	Merged	1	18	18	5_4_23_18_Rep4
5	4	0.666666666666667	23	19	3791.81	2755.28	1680.99	1970.94	2519.02	1675.83	Rep4	Oligomycin Unconfined	5_4_23_19_Rep4	1	19	00:20:41	06:20:40	19	21599.6	Begin	Split	1	19	19	5_4_23_19_Rep4
5	4	0.666666666666667	23	20	2111.22	2866.73	2001.32	1837.87	2451.82	1642.95	Rep4	Oligomycin Unconfined	5_4_23_20_Rep4	1	3	00:20:41	01:00:41	3	2399.69	Begin	Cosmos	1	20	20	5_4_23_20_Rep4
5	4	0.666666666666667	23	21	2367.2	3295.95	1848.55	1877.49	2501.03	1679.99	Rep4	Oligomycin Unconfined	5_4_23_21_Rep4	1	4	00:20:41	01:20:44	4	3602.83	Begin	Split	1	21	21	5_4_23_21_Rep4
5	4	0.666666666666667	23	22	2128.97	2874.35	2209.14	1856.63	2466.87	1642.49	Rep4	Oligomycin Unconfined	5_4_23_22_Rep4	1	20	00:20:41	06:40:47	20	22806	Begin	Cosmos	1	22	22	5_4_23_22_Rep4
5	4	0.666666666666667	23	23	2016.49	2722.57	1669.81	1859.96	2478.85	1641.37	Rep4	Oligomycin Unconfined	5_4_23_23_Rep4	1	82	00:20:41	27:20:40	82	97199.2	Begin	Cosmos	1	23	23	5_4_23_23_Rep4
5	4	0.666666666666667	23	24	2328.82	3034.7	2266.87	1866.74	2480.24	1641.49	Rep4	Oligomycin Unconfined	5_4_23_24_Rep4	1	108	00:20:41	36:00:46	108	128405	Begin	End	1	24	24	5_4_23_24_Rep4
5	4	0.666666666666667	23	25	2039.74	2734.61	1980.02	1851.18	2467.84	1646.47	Rep4	Oligomycin Unconfined	5_4_23_25_Rep4	1	44	00:20:41	14:40:44	44	51602.9	Begin	Merged	1	25	25	5_4_23_25_Rep4
5	4	0.666666666666667	23	26	2108.29	2879.16	1642.98	1861.49	2478.41	1637.38	Rep4	Oligomycin Unconfined	5_4_23_26_Rep4	1	44	00:20:41	14:40:44	44	51602.9	Begin	Merged	1	26	26	5_4_23_26_Rep4
5	4	0.666666666666667	23	27	2233.99	3141.62	1737.32	1843.53	2454.74	1636.64	Rep4	Oligomycin Unconfined	5_4_23_27_Rep4	1	17	00:20:41	05:40:45	17	19204.4	Begin	Split	1	27	27	5_4_23_27_Rep4
5	4	0.666666666666667	23	28	1993.94	2629.26	1806.28	1852.21	2440.7	1634.38	Rep4	Oligomycin Unconfined	5_4_23_28_Rep4	1	108	00:20:41	36:00:46	108	128405	Begin	End	1	28	28	5_4_23_28_Rep4
5	4	0.666666666666667	23	29	1946.91	2534.11	1671.13	1838.07	2404.88	1627.27	Rep4	Oligomycin Unconfined	5_4_23_29_Rep4	1	2	00:20:41	00:40:39	2	1197.99	Begin	Cosmos	1	29	29	5_4_23_29_Rep4
5	4	0.666666666666667	23	30	2192.19	2709.21	1774.66	1883.84	2460.47	1651.54	Rep4	Oligomycin Unconfined	5_4_23_30_Rep4	1	20	00:20:41	06:40:47	20	22806	Begin	Cosmos	1	30	30	5_4_23_30_Rep4
5	4	0.666666666666667	23	31	1953.69	2603.53	1813.82	1851.48	2454.06	1646.37	Rep4	Oligomycin Unconfined	5_4_23_31_Rep4	1	108	00:20:41	36:00:46	108	128405	Begin	End	1	31	31	5_4_23_31_Rep4
5	4	0.666666666666667	23	32	2113.2	2505.73	1660.94	1875.91	2447.72	1649.85	Rep4	Oligomycin Unconfined	5_4_23_32_Rep4	1	15	00:20:41	05:00:47	15	16806.4	Begin	Split	1	32	32	5_4_23_32_Rep4
5	4	0.666666666666667	23	33	2025.04	2657.14	1649.89	1861.38	2480.07	1648.07	Rep4	Oligomycin Unconfined	5_4_23_33_Rep4	2	5	00:40:39	01:40:41	4	3602.22	Split	Merged	2	7	7	5_4_23_7_Rep4
5	4	0.666666666666667	23	34	2021.11	2660.65	1645.38	1862.49	2482.22	1646.22	Rep4	Oligomycin Unconfined	5_4_23_34_Rep4	2	5	00:40:39	01:40:41	4	3602.22	Split	Merged	2	7	7	5_4_23_7_Rep4
5	4	0.666666666666667	23	35	2333.54	3214.9	1713.9	1924.83	2583.88	1689.91	Rep4	Oligomycin Unconfined	5_4_23_35_Rep4	2	16	00:40:39	05:20:44	15	16805.7	Merged	Split	1	35	35	5_4_23_35_Rep4
5	4	0.666666666666667	23	36	2190.46	2952.06	2660.74	1872.07	2489.26	1677.18	Rep4	Oligomycin Unconfined	5_4_23_36_Rep4	2	59	00:40:39	19:40:41	58	68402.3	Cosmos	Merged	1	36	36	5_4_23_36_Rep4
5	4	0.666666666666667	23	37	2513	2865.69	1695.01	1892.94	2471.95	1656.81	Rep4	Oligomycin Unconfined	5_4_23_37_Rep4	2	3	00:40:39	01:00:41	2	1201.7	Merged	Split	1	37	37	5_4_23_37_Rep4
5	4	5.33333333333333	15	3	1771.05	2534.16	2243.86	1590.3	2281.54	1543.25	Rep4	Oligomycin Unconfined	5_4_15_3_Rep4	1	108	00:20:41	36:00:46	108	128405	Begin	End	1	3	3	5_4_15_3_Rep4
5	4	5.33333333333333	15	7	1810.63	2654.48	1601.81	1583.73	2289.49	1502.77	Rep4	Oligomycin Unconfined	5_4_15_7_Rep4	1	93	00:20:41	31:00:50	93	110409	Begin	Cosmos	1	7	7	5_4_15_7_Rep4
5	4	5.33333333333333	15	8	1825.1	2686.94	1568.43	1574.81	2275.67	1498.32	Rep4	Oligomycin Unconfined	5_4_15_8_Rep4	1	48	00:20:41	16:00:44	48	56403.3	Begin	Split	1	8	8	5_4_15_8_Rep4
5	4	5.33333333333333	15	9	2008.57	2758.49	1496.17	1589.37	2267.23	1489.56	Rep4	Oligomycin Unconfined	5_4_15_9_Rep4	1	16	00:20:41	05:20:44	16	18003.6	Begin	Cosmos	1	9	9	5_4_15_9_Rep4
5	4	5.33333333333333	15	11	2024.6	2964.65	2299.11	1599.17	2295.24	1511.85	Rep4	Oligomycin Unconfined	5_4_15_11_Rep4	1	49	00:20:41	16:20:47	49	57605.9	Begin	Cosmos	1	11	11	5_4_15_11_Rep4
5	4	5.33333333333333	15	16	2333.34	2612.21	1530.74	1631.76	2289.94	1511.2	Rep4	Oligomycin Unconfined	5_4_15_16_Rep4	1	108	00:20:41	36:00:46	108	128405	Begin	End	1	16	16	5_4_15_16_Rep4
5	4	5.33333333333333	15	17	1716.33	2410.42	2052.91	1568.9	2228.5	1514.14	Rep4	Oligomycin Unconfined	5_4_15_17_Rep4	1	108	00:20:41	36:00:46	108	128405	Begin	End	1	17	17	5_4_15_17_Rep4
5	4	5.33333333333333	15	20	1929.03	2653.57	1521.66	1609.58	2291.97	1515.2	Rep4	Oligomycin Unconfined	5_4_15_20_Rep4	1	41	00:20:41	13:40:42	41	48000.8	Begin	Split	1	20	20	5_4_15_20_Rep4
5	4	5.33333333333333	15	21	2745.79	2792.39	1596.84	1655.49	2310.71	1553.7	Rep4	Oligomycin Unconfined	5_4_15_21_Rep4	1	66	00:20:41	22:00:46	66	78004.9	Begin	Split	1	21	21	5_4_15_21_Rep4
5	4	5.33333333333333	15	22	2203.84	2670.29	1601.64	1632.88	2309.29	1583.17	Rep4	Oligomycin Unconfined	5_4_15_22_Rep4	1	94	00:20:41	31:20:48	94	111607	Begin	Merged	1	22	22	5_4_15_22_Rep4
5	4	5.33333333333333	15	25	2501.33	2586.03	1522.05	1626.18	2287.57	1512.47	Rep4	Oligomycin Unconfined	5_4_15_25_Rep4	1	62	00:20:41	20:40:50	62	73209.3	Begin	Split	1	25	25	5_4_15_25_Rep4
5	4	5.33333333333333	15	28	2198.13	2952.06	3518.87	1604.41	2306.27	1524.38	Rep4	Oligomycin Unconfined	5_4_15_28_Rep4	1	108	00:20:41	36:00:46	108	128405	Begin	End	1	28	28	5_4_15_28_Rep4
5	4	5.33333333333333	15	30	2254.02	2887.08	1560.86	1600.37	2285.63	1509.6	Rep4	Oligomycin Unconfined	5_4_15_30_Rep4	1	83	00:20:41	27:40:45	83	98403.7	Begin	Cosmos	1	30	30	5_4_15_30_Rep4
5	4	5.33333333333333	15	37	1868.34	2653.24	1502.8	1592.83	2294.47	1504.48	Rep4	Oligomycin Unconfined	5_4_15_37_Rep4	1	42	00:20:41	14:00:46	42	49204.8	Begin	Merged	1	37	37	5_4_15_37_Rep4
5	4	5.33333333333333	15	38	1859.08	2364.06	1510.91	1595.04	2276.42	1509.86	Rep4	Oligomycin Unconfined	5_4_15_38_Rep4	1	21	00:20:41	07:00:46	21	24005	Begin	Split	1	38	38	5_4_15_38_Rep4
5	4	5.33333333333333	15	39	1888.9	2661.01	1787.31	1588.12	2261.52	1497.69	Rep4	Oligomycin Unconfined	5_4_15_39_Rep4	1	19	00:20:41	06:20:40	19	21599.6	Begin	Cosmos	1	39	39	5_4_15_39_Rep4
5	4	5.33333333333333	15	40	2751.24	2732.34	1529.39	1647.85	2304.83	1502.94	Rep4	Oligomycin Unconfined	5_4_15_40_Rep4	1	108	00:20:41	36:00:46	108	128405	Begin	End	1	40	40	5_4_15_40_Rep4
5	4	5.33333333333333	15	41	1895.27	2684.64	1495.12	1582.54	2274.1	1492.69	Rep4	Oligomycin Unconfined	5_4_15_41_Rep4	1	27	00:20:41	09:00:42	27	31201.2	Begin	Split	1	41	41	5_4_15_41_Rep4
5	4	5.33333333333333	15	45	2002.48	2929.54	1775.66	1603.28	2295.61	1502.77	Rep4	Oligomycin Unconfined	5_4_15_45_Rep4	1	108	00:20:41	36:00:46	108	128405	Begin	End	1	45	45	5_4_15_45_Rep4
5	4	5.33333333333333	15	47	1837.52	2647.64	1553.68	1594.65	2274.95	1506.91	Rep4	Oligomycin Unconfined	5_4_15_47_Rep4	1	108	00:20:41	36:00:46	108	128405	Begin	End	1	47	47	5_4_15_47_Rep4
5	4	5.33333333333333	15	48	1964.73	2684.79	1516.42	1609.33	2291.63	1512.76	Rep4	Oligomycin Unconfined	5_4_15_48_Rep4	1	62	00:20:41	20:40:50	62	73209.3	Begin	Merged	1	48	48	5_4_15_48_Rep4
5	4	5.33333333333333	15	50	1750.92	2520.75	1942.85	1585.3	2266.03	1510.14	Rep4	Oligomycin Unconfined	5_4_15_50_Rep4	1	67	00:20:41	22:20:40	67	79198.8	Begin	Merged	1	50	50	5_4_15_50_Rep4
5	4	5.33333333333333	15	51	2006.35	2902.51	1572.11	1605.56	2305.44	1510.51	Rep4	Oligomycin Unconfined	5_4_15_51_Rep4	1	44	00:20:41	14:40:44	44	51602.9	Begin	Cosmos	1	51	51	5_4_15_51_Rep4
5	4	5.33333333333333	15	54	2018.33	2688.35	1542.73	1599.83	2291.76	1506.57	Rep4	Oligomycin Unconfined	5_4_15_54_Rep4	2	38	00:40:39	12:40:42	37	43203.6	Split	Cosmos	2	33	33	5_4_15_33_Rep4
5	4	5.33333333333333	15	56	1883.38	2772.56	2032.83	1590.27	2297.62	1505.72	Rep4	Oligomycin Unconfined	5_4_15_56_Rep4	2	23	00:40:39	07:40:51	22	25211.7	Cosmos	Merged	1	56	56	5_4_15_56_Rep4
5	4	5.33333333333333	15	57	1846.93	2672.29	1930.1	1607.64	2307.99	1541.39	Rep4	Oligomycin Unconfined	5_4_15_57_Rep4	3	108	01:00:41	36:00:46	106	126006	Split	End	2	2	2	5_4_15_2_Rep4
5	4	5.33333333333333	15	61	1824.93	2636.24	2084.51	1595.25	2275.64	1522.41	Rep4	Oligomycin Unconfined	5_4_15_61_Rep4	3	108	01:00:41	36:00:46	106	126006	Cosmos	End	1	61	61	5_4_15_61_Rep4
5	4	5.33333333333333	15	63	1845.92	2602.82	1599.73	1623.82	2314.94	1562.6	Rep4	Oligomycin Unconfined	5_4_15_63_Rep4	3	18	01:00:41	06:00:38	16	17997.8	Cosmos	Cosmos	1	63	63	5_4_15_63_Rep4
5	4	5.33333333333333	15	64	2118.96	2447.09	1513.16	1616.11	2277.52	1502.4	Rep4	Oligomycin Unconfined	5_4_15_64_Rep4	3	56	01:00:41	18:40:46	54	63605.9	Split	Cosmos	2	26	26	5_4_15_26_Rep4
5	4	5.33333333333333	15	65	2403.05	2851.54	1508.68	1618.02	2287.75	1495.55	Rep4	Oligomycin Unconfined	5_4_15_65_Rep4	3	24	01:00:41	08:00:46	22	25205.8	Split	Split	2	26	26	5_4_15_26_Rep4
5	4	5.33333333333333	15	69	1984.61	2835.09	1573.33	1640.66	2346.85	1569.57	Rep4	Oligomycin Unconfined	5_4_15_69_Rep4	4	32	01:20:44	10:40:45	29	33601	Split	Cosmos	3	62	2	5_4_15_62_Rep4
5	4	5.33333333333333	15	70	2088.46	2497.25	1682.17	1622.86	2290.17	1537.83	Rep4	Oligomycin Unconfined	5_4_15_70_Rep4	5	108	01:40:41	36:00:46	104	123605	Split	End	3	52	19	5_4_15_52_Rep4
5	4	5.33333333333333	15	71	3084.05	2386.16	1526.58	1653.17	2275.66	1500.44	Rep4	Oligomycin Unconfined	5_4_15_71_Rep4	5	25	01:40:41	08:20:46	21	24005.2	Split	Split	2	35	35	5_4_15_35_Rep4
5	4	5.33333333333333	15	73	2334.31	2838.96	1515.86	1620.65	2308.3	1501.11	Rep4	Oligomycin Unconfined	5_4_15_73_Rep4	5	23	01:40:41	07:40:51	19	21609.5	Split	Merged	2	35	35	5_4_15_35_Rep4
5	4	5.33333333333333	15	74	1982.05	2788.6	1511.24	1594.44	2277.02	1501.32	Rep4	Oligomycin Unconfined	5_4_15_74_Rep4	5	36	01:40:41	12:00:45	32	37203.9	Cosmos	Cosmos	1	74	74	5_4_15_74_Rep4
5	4	5.33333333333333	15	75	2221.84	2646.72	1535.7	1629.69	2286	1527.76	Rep4	Oligomycin Unconfined	5_4_15_75_Rep4	5	61	01:40:41	20:20:48	57	67206.6	Cosmos	Merged	1	75	75	5_4_15_75_Rep4
5	4	5.33333333333333	15	76	1848.93	2724.55	1552.63	1590.59	2303.11	1499.16	Rep4	Oligomycin Unconfined	5_4_15_76_Rep4	6	67	02:00:44	22:20:40	62	73195.6	Cosmos	Split	1	76	76	5_4_15_76_Rep4
5	4	5.33333333333333	15	78	2451.59	2925.3	1514.24	1616.88	2313.18	1501.46	Rep4	Oligomycin Unconfined	5_4_15_78_Rep4	6	42	02:00:44	14:00:46	37	43201.7	Cosmos	Merged	1	78	78	5_4_15_78_Rep4
5	4	5.33333333333333	15	81	2190.87	2960.94	1502.25	1595.16	2274.36	1492.49	Rep4	Oligomycin Unconfined	5_4_15_81_Rep4	7	70	02:20:49	23:20:46	64	75597	Merged	Merged	1	81	81	5_4_15_81_Rep4
5	4	5.33333333333333	15	82	1897.7	2763.8	1507.34	1601.26	2303.73	1507.41	Rep4	Oligomycin Unconfined	5_4_15_82_Rep4	7	108	02:20:49	36:00:46	102	121198	Split	End	2	44	44	5_4_15_44_Rep4
5	4	5.33333333333333	15	83	1817.74	2636.34	1594.01	1596.4	2284.73	1520.87	Rep4	Oligomycin Unconfined	5_4_15_83_Rep4	8	108	02:40:52	36:00:46	101	119994	Cosmos	End	1	83	83	5_4_15_83_Rep4
5	4	5.33333333333333	15	84	1821.46	2627.48	1581.77	1588.83	2264.99	1495.79	Rep4	Oligomycin Unconfined	5_4_15_84_Rep4	8	70	02:40:52	23:20:46	63	74393.6	Cosmos	Merged	1	84	84	5_4_15_84_Rep4
5	4	5.33333333333333	15	86	1850.08	2672.64	1536.64	1598.27	2290.62	1523.52	Rep4	Oligomycin Unconfined	5_4_15_86_Rep4	10	80	03:20:39	26:40:47	71	84007.3	Cosmos	Split	1	86	86	5_4_15_86_Rep4
5	4	5.33333333333333	15	87	1907.73	2785.62	2780.39	1620.88	2347.96	1515.22	Rep4	Oligomycin Unconfined	5_4_15_87_Rep4	10	78	03:20:39	26:00:46	69	81606.4	Merged	Merged	1	87	87	5_4_15_87_Rep4
5	4	5.33333333333333	15	89	1812.64	2630.87	1602.59	1607.29	2292.45	1523	Rep4	Oligomycin Unconfined	5_4_15_89_Rep4	11	108	03:40:47	36:00:46	98	116400	Split	End	2	80	80	5_4_15_80_Rep4
5	4	5.33333333333333	15	90	1692.22	2459.47	1810.83	1578.13	2281.17	1503.1	Rep4	Oligomycin Unconfined	5_4_15_90_Rep4	11	58	03:40:47	19:20:43	48	56396.1	Cosmos	Split	1	90	90	5_4_15_90_Rep4
5	4	5.33333333333333	15	93	1742.04	2483.26	1508.74	1596.36	2290.58	1506.78	Rep4	Oligomycin Unconfined	5_4_15_93_Rep4	11	29	03:40:47	09:40:44	19	21597.1	Cosmos	Cosmos	1	93	93	5_4_15_93_Rep4
5	4	5.33333333333333	15	94	1942.5	2347.82	1510.2	1605.89	2267.92	1505.79	Rep4	Oligomycin Unconfined	5_4_15_94_Rep4	11	23	03:40:47	07:40:51	13	14403.9	Cosmos	Split	1	94	94	5_4_15_94_Rep4
5	4	5.33333333333333	15	95	1968.28	2774.43	1549.04	1606.56	2304.06	1516.33	Rep4	Oligomycin Unconfined	5_4_15_95_Rep4	11	108	03:40:47	36:00:46	98	116400	Split	End	2	80	80	5_4_15_80_Rep4
5	4	5.33333333333333	15	96	1743.62	2422.8	1543.63	1593.89	2273.84	1535.77	Rep4	Oligomycin Unconfined	5_4_15_96_Rep4	11	63	03:40:47	21:00:48	53	62401.7	Cosmos	Cosmos	1	96	96	5_4_15_96_Rep4
5	4	5.33333333333333	15	97	1742.03	2346.18	1517.27	1589.58	2272.2	1513.38	Rep4	Oligomycin Unconfined	5_4_15_97_Rep4	11	23	03:40:47	07:40:51	13	14403.9	Cosmos	Cosmos	1	97	97	5_4_15_97_Rep4
5	4	5.33333333333333	15	99	1681.85	2428.22	1646.78	1573.8	2265.91	1499.2	Rep4	Oligomycin Unconfined	5_4_15_99_Rep4	11	108	03:40:47	36:00:46	98	116400	Cosmos	End	1	99	99	5_4_15_99_Rep4
5	4	5.33333333333333	15	100	1801.31	2281.28	1506.79	1568.48	2256.3	1492.01	Rep4	Oligomycin Unconfined	5_4_15_100_Rep4	11	16	03:40:47	05:20:44	6	5997.87	Cosmos	Cosmos	1	100	100	5_4_15_100_Rep4
5	4	5.33333333333333	15	101	1694.72	2430.48	1727.28	1612.91	2311.81	1520.37	Rep4	Oligomycin Unconfined	5_4_15_101_Rep4	11	108	03:40:47	36:00:46	98	116400	Cosmos	End	1	101	101	5_4_15_101_Rep4
5	4	5.33333333333333	15	102	1762.1	2554.14	1620.63	1587.13	2279.57	1508.11	Rep4	Oligomycin Unconfined	5_4_15_102_Rep4	11	26	03:40:47	08:40:39	16	17992.8	Cosmos	Cosmos	1	102	102	5_4_15_102_Rep4
5	4	5.33333333333333	15	103	1800.47	2621.67	1542.46	1597.65	2255.93	1515.5	Rep4	Oligomycin Unconfined	5_4_15_103_Rep4	11	62	03:40:47	20:40:50	52	61203.5	Cosmos	Merged	1	103	103	5_4_15_103_Rep4
5	4	5.33333333333333	15	104	1786.2	2547.4	1569.27	1597.28	2288.77	1511.84	Rep4	Oligomycin Unconfined	5_4_15_104_Rep4	11	31	03:40:47	10:20:43	21	23996.8	Cosmos	Cosmos	1	104	104	5_4_15_104_Rep4
5	4	5.33333333333333	15	105	1659.7	2341.43	1528.2	1589.62	2274.29	1521.52	Rep4	Oligomycin Unconfined	5_4_15_105_Rep4	12	34	04:00:43	11:20:45	23	26402.1	Cosmos	Cosmos	1	105	105	5_4_15_105_Rep4
5	4	5.33333333333333	15	108	1721.48	2346.57	1556.32	1598.83	2281.4	1552.22	Rep4	Oligomycin Unconfined	5_4_15_108_Rep4	12	27	04:00:43	09:00:42	16	17999.3	Cosmos	Cosmos	1	108	108	5_4_15_108_Rep4
5	4	5.33333333333333	15	110	1962.84	2824.03	1503.66	1588.1	2293.3	1502.55	Rep4	Oligomycin Unconfined	5_4_15_110_Rep4	12	47	04:00:43	15:40:44	36	42001	Cosmos	Cosmos	1	110	110	5_4_15_110_Rep4
5	4	5.33333333333333	15	115	1640.71	2343.78	1563.25	1589.22	2267.02	1539.98	Rep4	Oligomycin Unconfined	5_4_15_115_Rep4	13	20	04:20:44	06:40:47	8	8402.89	Split	Cosmos	2	109	109	5_4_15_109_Rep4
5	4	5.33333333333333	15	117	1667.41	2365.77	1514	1578.28	2262.08	1512.71	Rep4	Oligomycin Unconfined	5_4_15_117_Rep4	13	69	04:20:44	23:00:43	57	67199.2	Cosmos	Cosmos	1	117	117	5_4_15_117_Rep4
5	4	5.33333333333333	15	118	1795.09	2581.82	1531.45	1815.44	2606.29	1545.3	Rep4	Oligomycin Unconfined	5_4_15_118_Rep4	13	16	04:20:44	05:20:44	4	3600.58	Cosmos	Cosmos	1	118	118	5_4_15_118_Rep4
5	4	5.33333333333333	15	119	2500	2720.39	1522.86	1701.86	2392.5	1525.54	Rep4	Oligomycin Unconfined	5_4_15_119_Rep4	13	18	04:20:44	06:00:38	6	5994.37	Cosmos	Split	1	119	119	5_4_15_119_Rep4
5	4	5.33333333333333	15	120	2014.38	2980.27	1783.73	1585.04	2294	1501.63	Rep4	Oligomycin Unconfined	5_4_15_120_Rep4	13	108	04:20:44	36:00:46	96	114002	Cosmos	End	1	120	120	5_4_15_120_Rep4
5	4	5.33333333333333	15	121	1711.39	2290.8	1500.15	1581.31	2253.99	1490.39	Rep4	Oligomycin Unconfined	5_4_15_121_Rep4	13	34	04:20:44	11:20:45	22	25200.9	Cosmos	Split	1	121	121	5_4_15_121_Rep4
5	4	5.33333333333333	15	122	1637.29	2342.61	1577.87	1575.33	2258.02	1502.96	Rep4	Oligomycin Unconfined	5_4_15_122_Rep4	14	108	04:40:41	36:00:46	95	112805	Cosmos	End	1	122	122	5_4_15_122_Rep4
5	4	5.33333333333333	15	123	2057.56	2687.65	1504.37	1587.48	2283.9	1498.14	Rep4	Oligomycin Unconfined	5_4_15_123_Rep4	14	65	04:40:41	21:40:47	52	61206	Cosmos	Cosmos	1	123	123	5_4_15_123_Rep4
5	4	5.33333333333333	15	124	1753.77	2519.7	1524.3	1590.43	2276.49	1494	Rep4	Oligomycin Unconfined	5_4_15_124_Rep4	14	20	04:40:41	06:40:47	7	7205.34	Cosmos	Cosmos	1	124	124	5_4_15_124_Rep4
5	4	5.33333333333333	15	125	1741.59	2539.4	1592.91	1607.08	2325.54	1506.95	Rep4	Oligomycin Unconfined	5_4_15_125_Rep4	14	32	04:40:41	10:40:45	19	21603.2	Cosmos	Cosmos	1	125	125	5_4_15_125_Rep4
5	4	5.33333333333333	15	126	1629.38	2330.74	1544.66	1583.63	2247.83	1518.79	Rep4	Oligomycin Unconfined	5_4_15_126_Rep4	15	23	05:00:47	07:40:51	9	9603.32	Cosmos	Cosmos	1	126	126	5_4_15_126_Rep4
5	4	5.33333333333333	15	127	1633.61	2340.47	1538.09	1581.23	2261.05	1514.33	Rep4	Oligomycin Unconfined	5_4_15_127_Rep4	15	42	05:00:47	14:00:46	28	32398.4	Cosmos	Cosmos	1	127	127	5_4_15_127_Rep4
5	4	5.33333333333333	15	128	1666.31	2387.32	1581.04	1584.48	2269.07	1502.59	Rep4	Oligomycin Unconfined	5_4_15_128_Rep4	15	17	05:00:47	05:40:45	3	2398.04	Cosmos	Cosmos	1	128	128	5_4_15_128_Rep4
5	4	5.33333333333333	15	129	1612.6	2321.21	1620.19	1587.61	2274.09	1542.32	Rep4	Oligomycin Unconfined	5_4_15_129_Rep4	16	21	05:20:44	07:00:46	6	6001.33	Split	Cosmos	4	68	2	5_4_15_68_Rep4
5	4	5.33333333333333	15	130	1647.95	2332.2	1712.49	1583.03	2266.47	1504.53	Rep4	Oligomycin Unconfined	5_4_15_130_Rep4	16	30	05:20:44	10:00:42	15	16797.5	Cosmos	Merged	1	130	130	5_4_15_130_Rep4
5	4	5.33333333333333	15	131	1626.9	2350.41	1524.57	1568.35	2262	1504.86	Rep4	Oligomycin Unconfined	5_4_15_131_Rep4	16	108	05:20:44	36:00:46	93	110402	Cosmos	End	1	131	131	5_4_15_131_Rep4
5	4	5.33333333333333	15	132	1913.1	2642.44	1623.8	1596.65	2291.21	1507.74	Rep4	Oligomycin Unconfined	5_4_15_132_Rep4	16	67	05:20:44	22:20:40	52	61195.1	Merged	Split	1	132	132	5_4_15_132_Rep4
5	4	5.33333333333333	15	133	1711.2	2425.6	1905.83	1595.85	2276.79	1518.97	Rep4	Oligomycin Unconfined	5_4_15_133_Rep4	16	17	05:20:44	05:40:45	2	1200.8	Cosmos	Merged	1	133	133	5_4_15_133_Rep4
5	4	5.33333333333333	15	134	1808.39	2501.2	1525.37	1589.82	2272.85	1510.15	Rep4	Oligomycin Unconfined	5_4_15_134_Rep4	16	17	05:20:44	05:40:45	2	1200.8	Merged	Merged	1	134	134	5_4_15_134_Rep4
5	4	5.33333333333333	15	135	1811.29	2611.91	1987.42	1604.76	2303.52	1551.6	Rep4	Oligomycin Unconfined	5_4_15_135_Rep4	16	108	05:20:44	36:00:46	93	110402	Split	End	4	68	2	5_4_15_68_Rep4
5	4	5.33333333333333	15	136	2144.58	3185.91	1813.65	1627.62	2336.3	1549.45	Rep4	Oligomycin Unconfined	5_4_15_136_Rep4	16	24	05:20:44	08:00:46	9	9601.82	Cosmos	Cosmos	1	136	136	5_4_15_136_Rep4
5	4	5.33333333333333	15	137	1677.57	2404.12	1655.89	1578.84	2268.56	1502.59	Rep4	Oligomycin Unconfined	5_4_15_137_Rep4	16	24	05:20:44	08:00:46	9	9601.82	Merged	Split	1	137	137	5_4_15_137_Rep4
5	4	11.6666666666667	17	1	1707.31	2878.56	1984.84	1374.17	2363.15	1511.78	Rep4	Oligomycin Unconfined	5_4_17_1_Rep4	1	74	00:20:41	24:40:42	74	87601.1	Begin	Merged	1	1	1	5_4_17_1_Rep4
5	4	11.6666666666667	17	2	1702.03	2667.56	1528.51	1379.25	2300.43	1529.86	Rep4	Oligomycin Unconfined	5_4_17_2_Rep4	1	35	00:20:41	11:40:43	35	40802.1	Begin	Cosmos	1	2	2	5_4_17_2_Rep4
5	4	11.6666666666667	17	3	1609.19	2666.93	1511.58	1355.28	2325.2	1507.65	Rep4	Oligomycin Unconfined	5_4_17_3_Rep4	1	60	00:20:41	20:00:51	60	70810.6	Begin	Cosmos	1	3	3	5_4_17_3_Rep4
5	4	11.6666666666667	17	4	1682.77	2785.41	3077.74	1371.51	2340.73	1536.13	Rep4	Oligomycin Unconfined	5_4_17_4_Rep4	1	108	00:20:41	36:00:46	108	128405	Begin	End	1	4	4	5_4_17_4_Rep4
5	4	11.6666666666667	17	6	1914.19	2782.45	1505.3	1367.14	2322.25	1498.1	Rep4	Oligomycin Unconfined	5_4_17_6_Rep4	1	108	00:20:41	36:00:46	108	128405	Begin	End	1	6	6	5_4_17_6_Rep4
5	4	11.6666666666667	17	7	1762.45	2716.31	2244.72	1364.04	2313.62	1512.24	Rep4	Oligomycin Unconfined	5_4_17_7_Rep4	1	108	00:20:41	36:00:46	108	128405	Begin	End	1	7	7	5_4_17_7_Rep4
5	4	11.6666666666667	17	8	1604.94	2659.07	1506.98	1453.6	2446.3	1507.3	Rep4	Oligomycin Unconfined	5_4_17_8_Rep4	1	108	00:20:41	36:00:46	108	128405	Begin	End	1	8	8	5_4_17_8_Rep4
5	4	11.6666666666667	17	9	1712.48	2909.53	1747.41	1375.35	2350.72	1511.53	Rep4	Oligomycin Unconfined	5_4_17_9_Rep4	1	108	00:20:41	36:00:46	108	128405	Begin	End	1	9	9	5_4_17_9_Rep4
5	4	11.6666666666667	17	10	1590.59	2475.11	1512.14	1368.33	2324.23	1511.4	Rep4	Oligomycin Unconfined	5_4_17_10_Rep4	1	38	00:20:41	12:40:42	38	44401.6	Begin	Cosmos	1	10	10	5_4_17_10_Rep4
5	4	11.6666666666667	17	11	1832.63	3071.35	1604.19	1373.02	2323.39	1505.93	Rep4	Oligomycin Unconfined	5_4_17_11_Rep4	1	108	00:20:41	36:00:46	108	128405	Begin	End	1	11	11	5_4_17_11_Rep4
5	4	11.6666666666667	17	12	1995.75	3006.03	1543.95	1400.23	2344.31	1547.34	Rep4	Oligomycin Unconfined	5_4_17_12_Rep4	1	67	00:20:41	22:20:40	67	79198.8	Begin	Cosmos	1	12	12	5_4_17_12_Rep4
5	4	11.6666666666667	17	14	1904.01	2769.99	1535.11	1387.41	2315.71	1530.31	Rep4	Oligomycin Unconfined	5_4_17_14_Rep4	1	108	00:20:41	36:00:46	108	128405	Begin	End	1	14	14	5_4_17_14_Rep4
5	4	11.6666666666667	17	15	2312.65	2770.14	1554.65	1373.89	2281	1524.91	Rep4	Oligomycin Unconfined	5_4_17_15_Rep4	1	53	00:20:41	17:40:43	53	62402.4	Begin	Cosmos	1	15	15	5_4_17_15_Rep4
5	4	11.6666666666667	17	18	1701.01	2832.11	1585.19	1363.8	2319.66	1515.45	Rep4	Oligomycin Unconfined	5_4_17_18_Rep4	1	108	00:20:41	36:00:46	108	128405	Begin	End	1	18	18	5_4_17_18_Rep4
5	4	11.6666666666667	17	21	1957.71	2882.58	2264.82	1387.76	2331.18	1521.38	Rep4	Oligomycin Unconfined	5_4_17_21_Rep4	1	88	00:20:41	29:20:48	88	104407	Begin	Merged	1	21	21	5_4_17_21_Rep4
5	4	11.6666666666667	17	22	1944.81	3148.77	2935.67	1389.81	2352.57	1550.33	Rep4	Oligomycin Unconfined	5_4_17_22_Rep4	1	108	00:20:41	36:00:46	108	128405	Begin	End	1	22	22	5_4_17_22_Rep4
5	4	11.6666666666667	17	23	1863.56	2835.06	1510.54	1349.29	2289.3	1492.35	Rep4	Oligomycin Unconfined	5_4_17_23_Rep4	1	108	00:20:41	36:00:46	108	128405	Begin	End	1	23	23	5_4_17_23_Rep4
5	4	11.6666666666667	17	37	1822.99	3017.44	1576.16	1359.06	2280.11	1488.11	Rep4	Oligomycin Unconfined	5_4_17_37_Rep4	1	47	00:20:41	15:40:44	47	55202.9	Begin	Split	1	37	37	5_4_17_37_Rep4
5	4	11.6666666666667	17	41	1516.61	2600.8	1553.17	1344.98	2325.5	1506.9	Rep4	Oligomycin Unconfined	5_4_17_41_Rep4	2	65	00:40:39	21:40:47	64	75608.7	Cosmos	Cosmos	1	41	41	5_4_17_41_Rep4
5	4	11.6666666666667	17	47	1882.55	3137.52	2367.56	1371.28	2343.28	1517.59	Rep4	Oligomycin Unconfined	5_4_17_47_Rep4	2	54	00:40:39	18:00:48	53	62409.4	Cosmos	Merged	1	47	47	5_4_17_47_Rep4
5	4	11.6666666666667	17	48	2406.18	2665.51	1531.13	1408.06	2332.95	1514.8	Rep4	Oligomycin Unconfined	5_4_17_48_Rep4	2	78	00:40:39	26:00:46	77	91207	Cosmos	Cosmos	1	48	48	5_4_17_48_Rep4
5	4	11.6666666666667	17	52	2741.54	3217.83	1533.08	1427.06	2348.54	1513.66	Rep4	Oligomycin Unconfined	5_4_17_52_Rep4	2	64	00:40:39	21:20:49	63	74409.8	Split	Split	2	36	36	5_4_17_36_Rep4
5	4	11.6666666666667	17	57	1820.66	2940.34	1550.72	1352.43	2326.74	1510.75	Rep4	Oligomycin Unconfined	5_4_17_57_Rep4	4	46	01:20:44	15:20:46	43	50402	Cosmos	Merged	1	57	57	5_4_17_57_Rep4
5	4	11.6666666666667	17	61	1817.51	2335.68	1508.35	1366.85	2285.68	1500.62	Rep4	Oligomycin Unconfined	5_4_17_61_Rep4	4	46	01:20:44	15:20:46	43	50402	Cosmos	Cosmos	1	61	61	5_4_17_61_Rep4
5	4	11.6666666666667	17	62	1799.78	2892.62	1500.69	1354.26	2327.36	1496.72	Rep4	Oligomycin Unconfined	5_4_17_62_Rep4	4	108	01:20:44	36:00:46	105	124802	Cosmos	End	1	62	62	5_4_17_62_Rep4
5	4	11.6666666666667	17	63	1747.97	2807.68	1513.32	1357.78	2328.4	1505.1	Rep4	Oligomycin Unconfined	5_4_17_63_Rep4	4	108	01:20:44	36:00:46	105	124802	Cosmos	End	1	63	63	5_4_17_63_Rep4
5	4	11.6666666666667	17	64	2040.03	3364.25	3893.98	1394.11	2372.72	1537.49	Rep4	Oligomycin Unconfined	5_4_17_64_Rep4	4	71	01:20:44	23:40:44	68	80400	Merged	Split	1	64	64	5_4_17_64_Rep4
5	4	11.6666666666667	17	70	1594.47	2688.5	1571.09	1369.12	2278.85	1523.13	Rep4	Oligomycin Unconfined	5_4_17_70_Rep4	6	43	02:00:44	14:20:47	38	44403.4	Cosmos	Cosmos	1	70	70	5_4_17_70_Rep4
5	4	11.6666666666667	17	71	2459.33	2883.23	1519.39	1411.17	2352.41	1504.47	Rep4	Oligomycin Unconfined	5_4_17_71_Rep4	6	108	02:00:44	36:00:46	103	122402	Split	End	2	30	30	5_4_17_30_Rep4
5	4	11.6666666666667	17	75	1628.47	2751.07	1665.93	1353.87	2308.44	1511.64	Rep4	Oligomycin Unconfined	5_4_17_75_Rep4	7	108	02:20:49	36:00:46	102	121198	Cosmos	End	1	75	75	5_4_17_75_Rep4
5	4	11.6666666666667	17	80	1985	2966.96	1647.39	1383.41	2348.89	1505.84	Rep4	Oligomycin Unconfined	5_4_17_80_Rep4	8	108	02:40:52	36:00:46	101	119994	Split	End	2	20	20	5_4_17_20_Rep4
5	4	11.6666666666667	17	81	1928.57	3147.66	3190.91	1375.55	2342.57	1523.12	Rep4	Oligomycin Unconfined	5_4_17_81_Rep4	8	74	02:40:52	24:40:42	67	79190	Split	Merged	2	20	20	5_4_17_20_Rep4
5	4	11.6666666666667	17	84	1646.2	2764.64	1651.44	1373.22	2323.68	1512.83	Rep4	Oligomycin Unconfined	5_4_17_84_Rep4	8	55	02:40:52	18:20:52	48	56399.7	Cosmos	Split	1	84	84	5_4_17_84_Rep4
5	4	11.6666666666667	17	88	1658.71	2808.37	1659.79	1341.69	2312.88	1500.48	Rep4	Oligomycin Unconfined	5_4_17_88_Rep4	9	67	03:00:43	22:20:40	59	69597.1	Cosmos	Merged	1	88	88	5_4_17_88_Rep4
5	4	11.6666666666667	17	90	1629.73	2747.27	1554.45	1383.07	2335.35	1512.95	Rep4	Oligomycin Unconfined	5_4_17_90_Rep4	9	39	03:00:43	13:00:44	31	36001.7	Cosmos	Cosmos	1	90	90	5_4_17_90_Rep4
5	4	11.6666666666667	17	95	1570.41	2605.66	1642.96	1373.02	2310.25	1544.86	Rep4	Oligomycin Unconfined	5_4_17_95_Rep4	10	108	03:20:39	36:00:46	99	117607	Cosmos	End	1	95	95	5_4_17_95_Rep4
5	4	11.6666666666667	17	99	2658	2702.47	1606.53	1422.57	2313.05	1511.46	Rep4	Oligomycin Unconfined	5_4_17_99_Rep4	10	108	03:20:39	36:00:46	99	117607	Split	End	2	65	65	5_4_17_65_Rep4
5	4	11.6666666666667	17	110	1778.31	2900.09	1529.59	1355.47	2327.97	1509.4	Rep4	Oligomycin Unconfined	5_4_17_110_Rep4	12	108	04:00:43	36:00:46	97	115203	Cosmos	End	1	110	110	5_4_17_110_Rep4
5	4	11.6666666666667	17	111	1635.04	2700.01	1509.57	1372.39	2328.48	1510.51	Rep4	Oligomycin Unconfined	5_4_17_111_Rep4	12	97	04:00:43	32:20:49	86	102006	Merged	Cosmos	1	111	111	5_4_17_111_Rep4
5	4	11.6666666666667	17	113	1672.35	2712.31	1964.79	1361.73	2323.24	1509.4	Rep4	Oligomycin Unconfined	5_4_17_113_Rep4	13	90	04:20:44	30:00:47	78	92403.3	Split	Cosmos	3	104	86	5_4_17_104_Rep4
5	4	11.6666666666667	17	114	1523.41	2553.62	1865.24	1361.65	2309.21	1529.63	Rep4	Oligomycin Unconfined	5_4_17_114_Rep4	14	108	04:40:41	36:00:46	95	112805	Split	End	2	17	17	5_4_17_17_Rep4
5	4	11.6666666666667	17	115	1493.11	2513.37	1839.89	1358.06	2301.87	1522.27	Rep4	Oligomycin Unconfined	5_4_17_115_Rep4	14	108	04:40:41	36:00:46	95	112805	Split	End	2	17	17	5_4_17_17_Rep4
5	4	11.6666666666667	17	116	2047.13	3418.39	1717.29	1393.59	2379.02	1510.48	Rep4	Oligomycin Unconfined	5_4_17_116_Rep4	14	108	04:40:41	36:00:46	95	112805	Cosmos	End	1	116	116	5_4_17_116_Rep4
5	4	11.6666666666667	17	117	1695.01	2517.88	1498.52	1346.76	2300.39	1496.36	Rep4	Oligomycin Unconfined	5_4_17_117_Rep4	15	51	05:00:47	17:00:47	37	43200.3	Cosmos	Cosmos	1	117	117	5_4_17_117_Rep4
5	4	11.6666666666667	17	120	1593.55	2677.34	1559.15	1352.68	2311.09	1506.06	Rep4	Oligomycin Unconfined	5_4_17_120_Rep4	16	108	05:20:44	36:00:46	93	110402	Cosmos	End	1	120	120	5_4_17_120_Rep4
5	4	11.6666666666667	17	123	1565.21	2605.93	1555.48	1360.34	2313.72	1511.13	Rep4	Oligomycin Unconfined	5_4_17_123_Rep4	16	51	05:20:44	17:00:47	36	42003	Cosmos	Merged	1	123	123	5_4_17_123_Rep4
5	4	11.6666666666667	17	125	1575.92	2685.22	1601.75	1349.19	2327.09	1504.65	Rep4	Oligomycin Unconfined	5_4_17_125_Rep4	17	64	05:40:45	21:20:49	48	56403.3	Split	Merged	2	28	28	5_4_17_28_Rep4
5	4	11.6666666666667	17	130	1497.48	2527.61	1709.68	1354.15	2302.38	1512.43	Rep4	Oligomycin Unconfined	5_4_17_130_Rep4	18	108	06:00:38	36:00:46	91	108008	Cosmos	End	1	130	130	5_4_17_130_Rep4
5	4	11.6666666666667	17	138	1745.2	2649.92	1510.83	1364.97	2310.58	1504.39	Rep4	Oligomycin Unconfined	5_4_17_138_Rep4	20	51	06:40:47	17:00:47	32	37200.7	Split	Cosmos	3	109	96	5_4_17_109_Rep4
5	4	11.6666666666667	17	139	2995.05	2850.84	1513.93	1412.84	2304.16	1494.35	Rep4	Oligomycin Unconfined	5_4_17_139_Rep4	20	108	06:40:47	36:00:46	89	105599	Split	End	3	73	30	5_4_17_73_Rep4
5	4	11.6666666666667	17	140	1468.82	2504.64	1878.58	1341.76	2315.73	1509.34	Rep4	Oligomycin Unconfined	5_4_17_140_Rep4	20	88	06:40:47	29:20:48	69	81601.4	Split	Merged	2	32	32	5_4_17_32_Rep4
5	4	11.6666666666667	17	141	1477.86	2515.36	1918.14	1339.76	2308.47	1513.71	Rep4	Oligomycin Unconfined	5_4_17_141_Rep4	20	67	06:40:47	22:20:40	48	56392.8	Split	Merged	2	32	32	5_4_17_32_Rep4
5	4	11.6666666666667	17	145	1652.33	2752.67	1982.76	1385.96	2326.12	1566.53	Rep4	Oligomycin Unconfined	5_4_17_145_Rep4	22	64	07:20:48	21:20:49	43	50400.4	Cosmos	Split	1	145	145	5_4_17_145_Rep4
5	4	11.6666666666667	17	148	1775.62	2870.73	1504.59	1384.95	2322.69	1499.95	Rep4	Oligomycin Unconfined	5_4_17_148_Rep4	24	88	08:00:46	29:20:48	65	76801.9	Split	Cosmos	2	24	24	5_4_17_24_Rep4
5	4	11.6666666666667	17	150	1714.51	2878.8	1588.46	1365.95	2312.6	1512.01	Rep4	Oligomycin Unconfined	5_4_17_150_Rep4	25	108	08:20:46	36:00:46	84	99599.9	Cosmos	End	1	150	150	5_4_17_150_Rep4
5	4	11.6666666666667	17	151	1574.85	2636.02	1522.23	1375.49	2315.15	1513.61	Rep4	Oligomycin Unconfined	5_4_17_151_Rep4	25	43	08:20:46	14:20:47	19	21601.1	Cosmos	Cosmos	1	151	151	5_4_17_151_Rep4
5	4	11.6666666666667	17	152	1530.58	2588.04	1536.26	1355.58	2309.08	1509.72	Rep4	Oligomycin Unconfined	5_4_17_152_Rep4	26	108	08:40:39	36:00:46	83	98406.7	Split	End	2	135	135	5_4_17_135_Rep4
5	4	11.6666666666667	17	155	1918.16	3059.33	1630.65	1376.31	2354.67	1544.42	Rep4	Oligomycin Unconfined	5_4_17_155_Rep4	27	46	09:00:42	15:20:46	20	22803.7	Merged	Merged	1	155	155	5_4_17_155_Rep4
5	4	11.6666666666667	17	156	1560.13	2623.08	1533.82	1364.65	2311.49	1511.47	Rep4	Oligomycin Unconfined	5_4_17_156_Rep4	27	81	09:00:42	27:00:42	55	64800.3	Cosmos	Cosmos	1	156	156	5_4_17_156_Rep4
5	4	11.6666666666667	17	157	1514.83	2517.26	1612.58	1360.75	2305.58	1515.62	Rep4	Oligomycin Unconfined	5_4_17_157_Rep4	28	108	09:20:45	36:00:46	81	96001.4	Split	End	3	107	96	5_4_17_107_Rep4
5	4	11.6666666666667	17	158	1695.93	2455.86	1506.96	1364.27	2302.96	1508.18	Rep4	Oligomycin Unconfined	5_4_17_158_Rep4	28	86	09:20:45	28:40:48	59	69603	Merged	Cosmos	1	158	158	5_4_17_158_Rep4
5	4	11.6666666666667	17	159	1490.3	2521.54	1739.31	1350.3	2285.73	1500.77	Rep4	Oligomycin Unconfined	5_4_17_159_Rep4	28	108	09:20:45	36:00:46	81	96001.4	Cosmos	End	1	159	159	5_4_17_159_Rep4
5	4	11.6666666666667	17	160	2131.34	3556.91	5364.48	1407.37	2362.57	1555.21	Rep4	Oligomycin Unconfined	5_4_17_160_Rep4	28	36	09:20:45	12:00:45	9	9600.21	Cosmos	Cosmos	1	160	160	5_4_17_160_Rep4
5	4	11.6666666666667	17	161	1500.41	2546.74	1589.61	1342.82	2316.38	1519.98	Rep4	Oligomycin Unconfined	5_4_17_161_Rep4	31	36	10:20:43	12:00:45	6	6001.47	Cosmos	Split	1	161	161	5_4_17_161_Rep4
5	4	11.6666666666667	17	162	1600.37	2328.07	1505.89	1351.32	2262.91	1496.6	Rep4	Oligomycin Unconfined	5_4_17_162_Rep4	31	50	10:20:43	16:40:46	20	22802.5	Cosmos	Cosmos	1	162	162	5_4_17_162_Rep4
5	4	11.6666666666667	17	163	1425.88	2411.53	1650.84	1336.45	2277.9	1505.94	Rep4	Oligomycin Unconfined	5_4_17_163_Rep4	32	83	10:40:45	27:40:45	52	61199.9	Cosmos	Merged	1	163	163	5_4_17_163_Rep4
5	4	11.6666666666667	17	164	1456.33	2449.44	1591.98	1365.24	2302.32	1524.9	Rep4	Oligomycin Unconfined	5_4_17_164_Rep4	32	84	10:40:45	28:00:44	53	62399.5	Cosmos	Split	1	164	164	5_4_17_164_Rep4
5	4	11.6666666666667	17	165	1399.53	2366.03	1682.28	1340.45	2288.38	1508.21	Rep4	Oligomycin Unconfined	5_4_17_165_Rep4	33	107	11:00:45	35:40:43	75	88798	Cosmos	Merged	1	165	165	5_4_17_165_Rep4
5	4	11.6666666666667	17	166	1629.68	2751.19	1599.31	1420.48	2398.28	1529.5	Rep4	Oligomycin Unconfined	5_4_17_166_Rep4	33	38	11:00:45	12:40:42	6	5997.27	Cosmos	Cosmos	1	166	166	5_4_17_166_Rep4
5	4	11.6666666666667	17	167	2772.48	2834	1506.62	1435.92	2307.68	1487.34	Rep4	Oligomycin Unconfined	5_4_17_167_Rep4	33	37	11:00:45	12:20:47	5	4802.2	Cosmos	Split	1	167	167	5_4_17_167_Rep4
5	4	11.6666666666667	17	168	4833.58	2654.16	1590.9	1551.18	2291.37	1491.36	Rep4	Oligomycin Unconfined	5_4_17_168_Rep4	33	36	11:00:45	12:00:45	4	3599.77	Cosmos	Cosmos	1	168	168	5_4_17_168_Rep4
5	4	11.6666666666667	17	169	2371.94	2663.6	1537.72	1448.53	2327.25	1521.52	Rep4	Oligomycin Unconfined	5_4_17_169_Rep4	33	53	11:00:45	17:40:43	21	23998.1	Cosmos	Cosmos	1	169	169	5_4_17_169_Rep4
5	4	11.6666666666667	17	170	1674.62	2719.43	2019.85	1362.97	2304.86	1518.68	Rep4	Oligomycin Unconfined	5_4_17_170_Rep4	34	51	11:20:45	17:00:47	18	20402.7	Cosmos	Merged	1	170	170	5_4_17_170_Rep4
5	4	11.6666666666667	17	171	1436.64	2395.69	1658.18	1362.3	2258.4	1511.87	Rep4	Oligomycin Unconfined	5_4_17_171_Rep4	34	53	11:20:45	17:40:43	20	22798.4	Cosmos	Cosmos	1	171	171	5_4_17_171_Rep4
5	4	11.6666666666667	17	172	1405.92	2378.09	1690.26	1346.32	2297.26	1510.45	Rep4	Oligomycin Unconfined	5_4_17_172_Rep4	35	54	11:40:43	18:00:48	20	22805.3	Cosmos	Merged	1	172	172	5_4_17_172_Rep4
5	4	11.6666666666667	17	173	1495.09	2482.69	1518.27	1348.85	2297.75	1503.79	Rep4	Oligomycin Unconfined	5_4_17_173_Rep4	35	39	11:40:43	13:00:44	5	4801.34	Cosmos	Cosmos	1	173	173	5_4_17_173_Rep4
5	4	0.666666666666667	17	1	2191.47	2909.41	2267.63	1881.88	2457.56	1634.14	Rep4	Oligomycin Unconfined	5_4_17_1_Rep4	1	74	00:20:41	24:40:42	74	87601.1	Begin	Merged	1	1	1	5_4_17_1_Rep4
5	4	0.666666666666667	17	2	2135.74	2800.7	1648.78	1876.22	2444.98	1642.73	Rep4	Oligomycin Unconfined	5_4_17_2_Rep4	1	35	00:20:41	11:40:43	35	40802.1	Begin	Cosmos	1	2	2	5_4_17_2_Rep4
5	4	0.666666666666667	17	3	2094.97	2764.2	1636.28	1862.51	2444.26	1633.14	Rep4	Oligomycin Unconfined	5_4_17_3_Rep4	1	60	00:20:41	20:00:51	60	70810.6	Begin	Cosmos	1	3	3	5_4_17_3_Rep4
5	4	0.666666666666667	17	4	2097.6	2823	2292.63	1859.45	2456.38	1650.39	Rep4	Oligomycin Unconfined	5_4_17_4_Rep4	1	108	00:20:41	36:00:46	108	128405	Begin	End	1	4	4	5_4_17_4_Rep4
5	4	0.666666666666667	17	5	1956.68	2525.41	2083.95	1845.47	2423.13	1638.01	Rep4	Oligomycin Unconfined	5_4_17_5_Rep4	1	8	00:20:41	02:40:52	8	8411.1	Begin	Merged	1	5	5	5_4_17_5_Rep4
5	4	0.666666666666667	17	6	2124.99	2792.08	1663.82	1860.85	2454.38	1635.65	Rep4	Oligomycin Unconfined	5_4_17_6_Rep4	1	108	00:20:41	36:00:46	108	128405	Begin	End	1	6	6	5_4_17_6_Rep4
5	4	0.666666666666667	17	7	2047.79	2679.83	1968.09	1875.17	2432.89	1635.03	Rep4	Oligomycin Unconfined	5_4_17_7_Rep4	1	108	00:20:41	36:00:46	108	128405	Begin	End	1	7	7	5_4_17_7_Rep4
5	4	0.666666666666667	17	8	2380.63	3109.37	1637.18	1884.23	2450.26	1626.68	Rep4	Oligomycin Unconfined	5_4_17_8_Rep4	1	108	00:20:41	36:00:46	108	128405	Begin	End	1	8	8	5_4_17_8_Rep4
5	4	0.666666666666667	17	9	2280.72	2984.43	1852.65	1944.22	2499.43	1627.68	Rep4	Oligomycin Unconfined	5_4_17_9_Rep4	1	108	00:20:41	36:00:46	108	128405	Begin	End	1	9	9	5_4_17_9_Rep4
5	4	0.666666666666667	17	10	2367.01	2934.61	1704.6	1871.4	2433.38	1621.45	Rep4	Oligomycin Unconfined	5_4_17_10_Rep4	1	38	00:20:41	12:40:42	38	44401.6	Begin	Cosmos	1	10	10	5_4_17_10_Rep4
5	4	0.666666666666667	17	11	2098.74	2796.71	1681.11	1863.98	2427.83	1630.34	Rep4	Oligomycin Unconfined	5_4_17_11_Rep4	1	108	00:20:41	36:00:46	108	128405	Begin	End	1	11	11	5_4_17_11_Rep4
5	4	0.666666666666667	17	12	2188.57	2836.09	1686.15	1895.19	2486.47	1682.12	Rep4	Oligomycin Unconfined	5_4_17_12_Rep4	1	67	00:20:41	22:20:40	67	79198.8	Begin	Cosmos	1	12	12	5_4_17_12_Rep4
5	4	0.666666666666667	17	13	2093.12	2656.21	1823.01	1866	2458.67	1688.16	Rep4	Oligomycin Unconfined	5_4_17_13_Rep4	1	17	00:20:41	05:40:45	17	19204.4	Begin	Cosmos	1	13	13	5_4_17_13_Rep4
5	4	0.666666666666667	17	14	2350.42	2948.2	1669.25	1884.14	2468.67	1659.28	Rep4	Oligomycin Unconfined	5_4_17_14_Rep4	1	108	00:20:41	36:00:46	108	128405	Begin	End	1	14	14	5_4_17_14_Rep4
5	4	0.666666666666667	17	15	3188.57	3145.02	1709.72	1889.13	2453.07	1669.16	Rep4	Oligomycin Unconfined	5_4_17_15_Rep4	1	53	00:20:41	17:40:43	53	62402.4	Begin	Cosmos	1	15	15	5_4_17_15_Rep4
5	4	0.666666666666667	17	16	3943.03	2700.06	1664.88	1950.98	2457.79	1633.3	Rep4	Oligomycin Unconfined	5_4_17_16_Rep4	1	3	00:20:41	01:00:41	3	2399.69	Begin	Split	1	16	16	5_4_17_16_Rep4
5	4	0.666666666666667	17	17	2542.7	2471.56	1660.36	1891.53	2419	1632.71	Rep4	Oligomycin Unconfined	5_4_17_17_Rep4	1	13	00:20:41	04:20:44	13	14403.1	Begin	Split	1	17	17	5_4_17_17_Rep4
5	4	0.666666666666667	17	18	2349.96	3193.46	1706.55	1856.85	2448.52	1643.78	Rep4	Oligomycin Unconfined	5_4_17_18_Rep4	1	108	00:20:41	36:00:46	108	128405	Begin	End	1	18	18	5_4_17_18_Rep4
5	4	0.666666666666667	17	19	2300.37	2992.55	1647.27	1911.71	2464.32	1626.95	Rep4	Oligomycin Unconfined	5_4_17_19_Rep4	1	9	00:20:41	03:00:43	9	9601.74	Begin	Merged	1	19	19	5_4_17_19_Rep4
5	4	0.666666666666667	17	20	2530.71	3432.22	3154.58	1896.3	2487.9	1662.93	Rep4	Oligomycin Unconfined	5_4_17_20_Rep4	1	7	00:20:41	02:20:49	7	7207.74	Begin	Split	1	20	20	5_4_17_20_Rep4
5	4	0.666666666666667	17	21	2078.33	2755.68	1915.23	1872.51	2439.66	1633.82	Rep4	Oligomycin Unconfined	5_4_17_21_Rep4	1	88	00:20:41	29:20:48	88	104407	Begin	Merged	1	21	21	5_4_17_21_Rep4
5	4	0.666666666666667	17	22	2291.35	3093.9	2153.3	1923.85	2543.53	1701.76	Rep4	Oligomycin Unconfined	5_4_17_22_Rep4	1	108	00:20:41	36:00:46	108	128405	Begin	End	1	22	22	5_4_17_22_Rep4
5	4	0.666666666666667	17	23	2053.43	2727.99	1679.82	1845.91	2424.86	1618.65	Rep4	Oligomycin Unconfined	5_4_17_23_Rep4	1	108	00:20:41	36:00:46	108	128405	Begin	End	1	23	23	5_4_17_23_Rep4
5	4	0.666666666666667	17	24	2423.4	3262.74	1666.9	1892.03	2445.37	1649.9	Rep4	Oligomycin Unconfined	5_4_17_24_Rep4	1	23	00:20:41	07:40:51	23	26409.7	Begin	Split	1	24	24	5_4_17_24_Rep4
5	4	0.666666666666667	17	25	2105.77	2792.64	1661.07	1894.39	2499.44	1654.89	Rep4	Oligomycin Unconfined	5_4_17_25_Rep4	1	4	00:20:41	01:20:44	4	3602.83	Begin	Split	1	25	25	5_4_17_25_Rep4
5	4	0.666666666666667	17	26	2864.15	2658.35	1660.17	1961.92	2449.22	1641.94	Rep4	Oligomycin Unconfined	5_4_17_26_Rep4	1	15	00:20:41	05:00:47	15	16806.4	Begin	Cosmos	1	26	26	5_4_17_26_Rep4
5	4	0.666666666666667	17	27	2843.09	3251.47	1663.13	1926.23	2465.58	1640.44	Rep4	Oligomycin Unconfined	5_4_17_27_Rep4	1	30	00:20:41	10:00:42	30	34801.2	Begin	Cosmos	1	27	27	5_4_17_27_Rep4
5	4	0.666666666666667	17	28	2419.25	2669.75	1644.78	1888.68	2452.82	1633.7	Rep4	Oligomycin Unconfined	5_4_17_28_Rep4	1	16	00:20:41	05:20:44	16	18003.6	Begin	Split	1	28	28	5_4_17_28_Rep4
5	4	0.666666666666667	17	30	2738.52	3630.62	1670.79	1958.99	2562.97	1656.16	Rep4	Oligomycin Unconfined	5_4_17_30_Rep4	1	5	00:20:41	01:40:41	5	4800.21	Begin	Split	1	30	30	5_4_17_30_Rep4
5	4	0.666666666666667	17	31	2461.05	2985.16	2187.01	1865.29	2448.58	1644.84	Rep4	Oligomycin Unconfined	5_4_17_31_Rep4	1	19	00:20:41	06:20:40	19	21599.6	Begin	Cosmos	1	31	31	5_4_17_31_Rep4
5	4	0.666666666666667	17	32	4455.34	3021.32	1681.63	1902.66	2440.93	1623.24	Rep4	Oligomycin Unconfined	5_4_17_32_Rep4	1	19	00:20:41	06:20:40	19	21599.6	Begin	Split	1	32	32	5_4_17_32_Rep4
5	4	0.666666666666667	17	35	2380.63	3154.02	1638.06	1896.25	2465.69	1637.14	Rep4	Oligomycin Unconfined	5_4_17_35_Rep4	1	26	00:20:41	08:40:39	26	29998.6	Begin	Cosmos	1	35	35	5_4_17_35_Rep4
5	4	0.666666666666667	17	37	2674.01	3512.27	1652.81	1879.96	2457.98	1641.88	Rep4	Oligomycin Unconfined	5_4_17_37_Rep4	1	47	00:20:41	15:40:44	47	55202.9	Begin	Split	1	37	37	5_4_17_37_Rep4
5	4	0.666666666666667	17	38	2230.69	2872.71	2165.88	1900.1	2457.43	1644.24	Rep4	Oligomycin Unconfined	5_4_17_38_Rep4	1	10	00:20:41	03:20:39	10	10798.5	Begin	Cosmos	1	38	38	5_4_17_38_Rep4
5	4	0.666666666666667	17	39	2167.48	2759.54	1637.5	1886	2458.78	1629.18	Rep4	Oligomycin Unconfined	5_4_17_39_Rep4	2	20	00:40:39	06:40:47	19	21608	Split	Split	2	29	29	5_4_17_29_Rep4
5	4	0.666666666666667	17	40	2177.32	2718.5	1637.05	1868.12	2450.63	1622.05	Rep4	Oligomycin Unconfined	5_4_17_40_Rep4	2	13	00:40:39	04:20:44	12	13205.1	Merged	Cosmos	1	40	40	5_4_17_40_Rep4
5	4	0.666666666666667	17	41	2022.01	2700.15	1706.02	1859.94	2447.05	1634.54	Rep4	Oligomycin Unconfined	5_4_17_41_Rep4	2	65	00:40:39	21:40:47	64	75608.7	Cosmos	Cosmos	1	41	41	5_4_17_41_Rep4
5	4	0.666666666666667	17	42	2107.41	2626.26	1898.3	1892.66	2423.11	1626.72	Rep4	Oligomycin Unconfined	5_4_17_42_Rep4	2	3	00:40:39	01:00:41	2	1201.7	Split	Merged	2	34	34	5_4_17_34_Rep4
5	4	0.666666666666667	17	43	2201.71	2951.01	1695.96	1883.93	2444.09	1642.13	Rep4	Oligomycin Unconfined	5_4_17_43_Rep4	2	3	00:40:39	01:00:41	2	1201.7	Cosmos	Merged	1	43	43	5_4_17_43_Rep4
5	4	0.666666666666667	17	44	2793.05	2973.66	1645.48	1935.87	2474.78	1641.33	Rep4	Oligomycin Unconfined	5_4_17_44_Rep4	2	9	00:40:39	03:00:43	8	8403.75	Merged	Merged	1	44	44	5_4_17_44_Rep4
5	4	0.666666666666667	17	45	2219.25	2987.56	1711.07	1877.24	2459.2	1633.3	Rep4	Oligomycin Unconfined	5_4_17_45_Rep4	2	11	00:40:39	03:40:47	10	10807.8	Split	Cosmos	2	29	29	5_4_17_29_Rep4
5	4	0.666666666666667	17	46	2271.17	3109.81	1658.87	1842.45	2425.02	1621.6	Rep4	Oligomycin Unconfined	5_4_17_46_Rep4	2	3	00:40:39	01:00:41	2	1201.7	Cosmos	Cosmos	1	46	46	5_4_17_46_Rep4
5	4	0.666666666666667	17	47	2309.66	3116.82	2439.54	1856.82	2412.15	1632.86	Rep4	Oligomycin Unconfined	5_4_17_47_Rep4	2	54	00:40:39	18:00:48	53	62409.4	Cosmos	Merged	1	47	47	5_4_17_47_Rep4
5	4	0.666666666666667	17	48	2547.38	3016.44	3444.46	1873.83	2403.16	1653.53	Rep4	Oligomycin Unconfined	5_4_17_48_Rep4	2	78	00:40:39	26:00:46	77	91207	Cosmos	Cosmos	1	48	48	5_4_17_48_Rep4
5	4	0.666666666666667	17	49	2591.51	3531.11	4580.61	1871.35	2440.01	1668.81	Rep4	Oligomycin Unconfined	5_4_17_49_Rep4	2	3	00:40:39	01:00:41	2	1201.7	Split	Merged	2	33	33	5_4_17_33_Rep4
5	4	0.666666666666667	17	50	2593.98	3570.1	1828.73	1882.58	2453.12	1633.15	Rep4	Oligomycin Unconfined	5_4_17_50_Rep4	2	3	00:40:39	01:00:41	2	1201.7	Split	Merged	2	33	33	5_4_17_33_Rep4
5	4	0.666666666666667	17	51	2268.74	2788.61	1667.48	1940.42	2498.45	1641.72	Rep4	Oligomycin Unconfined	5_4_17_51_Rep4	2	14	00:40:39	04:40:41	13	14402.6	Split	Cosmos	2	34	34	5_4_17_34_Rep4
5	4	0.666666666666667	17	52	3965.61	4239.48	1656.03	1990.43	2584.92	1640.5	Rep4	Oligomycin Unconfined	5_4_17_52_Rep4	2	64	00:40:39	21:20:49	63	74409.8	Split	Split	2	36	36	5_4_17_36_Rep4
5	4	0.666666666666667	17	53	2474.12	3520.16	1861.39	1938.92	2515.39	1660.54	Rep4	Oligomycin Unconfined	5_4_17_53_Rep4	2	28	00:40:39	09:20:45	27	31205.9	Split	Cosmos	2	36	36	5_4_17_36_Rep4
5	4	23	15	3	1575.52	3061.7	2747.38	1150.31	2432.89	1555.75	Rep4	Oligomycin Unconfined	5_4_15_3_Rep4	1	108	00:20:41	36:00:46	108	128405	Begin	End	1	3	3	5_4_15_3_Rep4
5	4	23	15	7	1420.66	2819.21	1542.22	1137.97	2447.95	1531.18	Rep4	Oligomycin Unconfined	5_4_15_7_Rep4	1	93	00:20:41	31:00:50	93	110409	Begin	Cosmos	1	7	7	5_4_15_7_Rep4
5	4	23	15	16	2947.98	2465.19	1553.79	1189.58	2389	1525.6	Rep4	Oligomycin Unconfined	5_4_15_16_Rep4	1	108	00:20:41	36:00:46	108	128405	Begin	End	1	16	16	5_4_15_16_Rep4
5	4	23	15	17	1292.21	2592.1	2002.94	1122.25	2351.73	1519.9	Rep4	Oligomycin Unconfined	5_4_15_17_Rep4	1	108	00:20:41	36:00:46	108	128405	Begin	End	1	17	17	5_4_15_17_Rep4
5	4	23	15	22	1777.9	2803.97	1593.39	1200.38	2433.84	1577.6	Rep4	Oligomycin Unconfined	5_4_15_22_Rep4	1	94	00:20:41	31:20:48	94	111607	Begin	Merged	1	22	22	5_4_15_22_Rep4
5	4	23	15	28	2724.08	3583.23	1548.76	1229.51	2515.27	1528.69	Rep4	Oligomycin Unconfined	5_4_15_28_Rep4	1	108	00:20:41	36:00:46	108	128405	Begin	End	1	28	28	5_4_15_28_Rep4
5	4	23	15	30	1744.49	2751.82	1544.48	1174.84	2406.69	1531.72	Rep4	Oligomycin Unconfined	5_4_15_30_Rep4	1	83	00:20:41	27:40:45	83	98403.7	Begin	Cosmos	1	30	30	5_4_15_30_Rep4
5	4	23	15	40	3405.58	2976.77	1598.32	1260.91	2482.7	1530.17	Rep4	Oligomycin Unconfined	5_4_15_40_Rep4	1	108	00:20:41	36:00:46	108	128405	Begin	End	1	40	40	5_4_15_40_Rep4
5	4	23	15	45	1745.26	3276.89	2405.6	1174.04	2460.59	1525.98	Rep4	Oligomycin Unconfined	5_4_15_45_Rep4	1	108	00:20:41	36:00:46	108	128405	Begin	End	1	45	45	5_4_15_45_Rep4
5	4	23	15	47	1522.87	2851.43	1529.86	1157.57	2401.65	1525.47	Rep4	Oligomycin Unconfined	5_4_15_47_Rep4	1	108	00:20:41	36:00:46	108	128405	Begin	End	1	47	47	5_4_15_47_Rep4
5	4	23	15	57	1796.1	3226.67	1597.73	1186.99	2463.17	1549.03	Rep4	Oligomycin Unconfined	5_4_15_57_Rep4	3	108	01:00:41	36:00:46	106	126006	Split	End	2	2	2	5_4_15_2_Rep4
5	4	23	15	61	1868.05	2955.49	1543.46	1173.71	2431.73	1525.35	Rep4	Oligomycin Unconfined	5_4_15_61_Rep4	3	108	01:00:41	36:00:46	106	126006	Cosmos	End	1	61	61	5_4_15_61_Rep4
5	4	23	15	70	2688.8	2887.89	1564.14	1258.37	2441.22	1551.02	Rep4	Oligomycin Unconfined	5_4_15_70_Rep4	5	108	01:40:41	36:00:46	104	123605	Split	End	3	52	19	5_4_15_52_Rep4
5	4	23	15	81	1808.86	2878.55	1519.63	1179.14	2421.6	1514.13	Rep4	Oligomycin Unconfined	5_4_15_81_Rep4	7	70	02:20:49	23:20:46	64	75597	Merged	Merged	1	81	81	5_4_15_81_Rep4
5	4	23	15	82	1704.7	3322.65	1523.28	1179.04	2476.42	1530.21	Rep4	Oligomycin Unconfined	5_4_15_82_Rep4	7	108	02:20:49	36:00:46	102	121198	Split	End	2	44	44	5_4_15_44_Rep4
5	4	23	15	83	1502.96	2938.53	1521.86	1150.72	2424.51	1517.39	Rep4	Oligomycin Unconfined	5_4_15_83_Rep4	8	108	02:40:52	36:00:46	101	119994	Cosmos	End	1	83	83	5_4_15_83_Rep4
5	4	23	15	84	1458.76	2816.03	1518.78	1143.64	2413.52	1510.36	Rep4	Oligomycin Unconfined	5_4_15_84_Rep4	8	70	02:40:52	23:20:46	63	74393.6	Cosmos	Merged	1	84	84	5_4_15_84_Rep4
5	4	23	15	86	1820.31	2980.97	1527.8	1182.85	2436.84	1521.3	Rep4	Oligomycin Unconfined	5_4_15_86_Rep4	10	80	03:20:39	26:40:47	71	84007.3	Cosmos	Split	1	86	86	5_4_15_86_Rep4
5	4	23	15	87	1851.15	3556.37	3122.05	1177.18	2515.08	1541.34	Rep4	Oligomycin Unconfined	5_4_15_87_Rep4	10	78	03:20:39	26:00:46	69	81606.4	Merged	Merged	1	87	87	5_4_15_87_Rep4
5	4	23	15	89	1580.59	3101.5	1543.87	1161.71	2456.03	1532.29	Rep4	Oligomycin Unconfined	5_4_15_89_Rep4	11	108	03:40:47	36:00:46	98	116400	Split	End	2	80	80	5_4_15_80_Rep4
5	4	23	15	95	1627.67	2937.59	1534.87	1163.81	2442.49	1532.76	Rep4	Oligomycin Unconfined	5_4_15_95_Rep4	11	108	03:40:47	36:00:46	98	116400	Split	End	2	80	80	5_4_15_80_Rep4
5	4	23	15	99	1258.38	2565.97	1524.93	1126.5	2408.65	1521.16	Rep4	Oligomycin Unconfined	5_4_15_99_Rep4	11	108	03:40:47	36:00:46	98	116400	Cosmos	End	1	99	99	5_4_15_99_Rep4
5	4	23	15	101	1627.21	3137.64	2333.65	1175.12	2456.78	1539.84	Rep4	Oligomycin Unconfined	5_4_15_101_Rep4	11	108	03:40:47	36:00:46	98	116400	Cosmos	End	1	101	101	5_4_15_101_Rep4
5	4	23	15	117	1206.1	2433.63	1541.9	1141.36	2385.99	1520.09	Rep4	Oligomycin Unconfined	5_4_15_117_Rep4	13	69	04:20:44	23:00:43	57	67199.2	Cosmos	Cosmos	1	117	117	5_4_15_117_Rep4
5	4	23	15	120	1762.41	3439.27	2092.8	1154.93	2459.97	1527.18	Rep4	Oligomycin Unconfined	5_4_15_120_Rep4	13	108	04:20:44	36:00:46	96	114002	Cosmos	End	1	120	120	5_4_15_120_Rep4
5	4	23	15	122	1221.47	2530.83	1551.66	1121.82	2394.23	1519.2	Rep4	Oligomycin Unconfined	5_4_15_122_Rep4	14	108	04:40:41	36:00:46	95	112805	Cosmos	End	1	122	122	5_4_15_122_Rep4
5	4	23	15	131	1483.63	2810.91	1537.96	1145.72	2422.13	1530.08	Rep4	Oligomycin Unconfined	5_4_15_131_Rep4	16	108	05:20:44	36:00:46	93	110402	Cosmos	End	1	131	131	5_4_15_131_Rep4
5	4	23	15	135	1949.5	3117.6	1554.65	1192.49	2455.25	1544.38	Rep4	Oligomycin Unconfined	5_4_15_135_Rep4	16	108	05:20:44	36:00:46	93	110402	Split	End	4	68	2	5_4_15_68_Rep4
5	4	23	15	144	1670.79	3038.8	1519.64	1154.36	2419.25	1516.44	Rep4	Oligomycin Unconfined	5_4_15_144_Rep4	19	108	06:20:40	36:00:46	90	106806	Cosmos	End	1	144	144	5_4_15_144_Rep4
5	4	23	15	147	1297.8	2653.84	1531	1125.24	2408.25	1521	Rep4	Oligomycin Unconfined	5_4_15_147_Rep4	19	71	06:20:40	23:40:44	53	62403.2	Cosmos	Cosmos	1	147	147	5_4_15_147_Rep4
5	4	23	15	151	1348.82	2698.11	1546.46	1132.06	2413.78	1517.9	Rep4	Oligomycin Unconfined	5_4_15_151_Rep4	22	105	07:20:48	35:00:40	84	99591.5	Split	Split	2	38	38	5_4_15_38_Rep4
5	4	23	15	153	1390.14	2738.72	1542.67	1138.69	2439.91	1531.08	Rep4	Oligomycin Unconfined	5_4_15_153_Rep4	22	108	07:20:48	36:00:46	87	103198	Split	End	2	38	38	5_4_15_38_Rep4
5	4	23	15	158	1599.89	3046.74	1559.02	1152.75	2439.12	1519.14	Rep4	Oligomycin Unconfined	5_4_15_158_Rep4	25	108	08:20:46	36:00:46	84	99599.9	Split	End	3	65	26	5_4_15_65_Rep4
5	4	23	15	159	1642.41	3132.71	1607.14	1155.23	2444.24	1524.62	Rep4	Oligomycin Unconfined	5_4_15_159_Rep4	25	108	08:20:46	36:00:46	84	99599.9	Split	End	3	65	26	5_4_15_65_Rep4
5	4	23	15	163	1324.96	2720.95	2279.34	1133.02	2435.96	1537.46	Rep4	Oligomycin Unconfined	5_4_15_163_Rep4	26	108	08:40:39	36:00:46	83	98406.7	Split	End	3	71	35	5_4_15_71_Rep4
5	4	23	15	169	1459.68	2921.56	1777.64	1154.66	2414.46	1530.86	Rep4	Oligomycin Unconfined	5_4_15_169_Rep4	27	108	09:00:42	36:00:46	82	97204.1	Cosmos	End	1	169	169	5_4_15_169_Rep4
5	4	23	15	170	1477.23	2716.76	1533.02	1155.25	2430.74	1530.8	Rep4	Oligomycin Unconfined	5_4_15_170_Rep4	28	108	09:20:45	36:00:46	81	96001.4	Cosmos	End	1	170	170	5_4_15_170_Rep4
5	4	23	15	171	1200.8	2470.92	1539.99	1142.57	2411	1515.42	Rep4	Oligomycin Unconfined	5_4_15_171_Rep4	28	70	09:20:45	23:20:46	43	50400.9	Cosmos	Cosmos	1	171	171	5_4_15_171_Rep4
5	4	23	15	175	1438.57	2804.65	1531.77	1128.61	2415.32	1524.35	Rep4	Oligomycin Unconfined	5_4_15_175_Rep4	28	108	09:20:45	36:00:46	81	96001.4	Cosmos	End	1	175	175	5_4_15_175_Rep4
5	4	23	15	177	1505.73	2741.6	1525.71	1150.27	2417.9	1527.33	Rep4	Oligomycin Unconfined	5_4_15_177_Rep4	28	108	09:20:45	36:00:46	81	96001.4	Cosmos	End	1	177	177	5_4_15_177_Rep4
5	4	23	15	185	1201.25	2497.62	1718.38	1121.57	2405.34	1521.95	Rep4	Oligomycin Unconfined	5_4_15_185_Rep4	31	108	10:20:43	36:00:46	78	92402.7	Merged	End	1	185	185	5_4_15_185_Rep4
5	4	23	15	196	1548.34	2921.72	1574.78	1174.11	2441.3	1565.44	Rep4	Oligomycin Unconfined	5_4_15_196_Rep4	35	94	11:40:43	31:20:48	60	70805.3	Cosmos	Merged	1	196	196	5_4_15_196_Rep4
5	4	23	15	199	1393.13	2683.1	1531.29	1137.24	2413.78	1524.49	Rep4	Oligomycin Unconfined	5_4_15_199_Rep4	36	108	12:00:45	36:00:46	73	86401.2	Cosmos	End	1	199	199	5_4_15_199_Rep4
5	4	23	15	202	1879.36	3251.32	1541.64	1196.9	2472.21	1538.28	Rep4	Oligomycin Unconfined	5_4_15_202_Rep4	39	108	13:00:44	36:00:46	70	82801.9	Cosmos	End	1	202	202	5_4_15_202_Rep4
5	4	23	15	204	1299.85	2663.14	1544.89	1142.35	2413.68	1519.38	Rep4	Oligomycin Unconfined	5_4_15_204_Rep4	41	108	13:40:42	36:00:46	68	80404.5	Cosmos	End	1	204	204	5_4_15_204_Rep4
5	4	23	15	207	1317.26	2672.45	1516.83	1123.49	2377.36	1504.04	Rep4	Oligomycin Unconfined	5_4_15_207_Rep4	42	108	14:00:46	36:00:46	67	79200.5	Split	End	2	205	205	5_4_15_205_Rep4
5	4	23	15	208	1309.24	2676.46	1580.45	1135.95	2399.43	1516.36	Rep4	Oligomycin Unconfined	5_4_15_208_Rep4	42	108	14:00:46	36:00:46	67	79200.5	Split	End	2	20	20	5_4_15_20_Rep4
5	4	23	15	209	1318.23	2675.16	1596.77	1144.49	2415.44	1526.1	Rep4	Oligomycin Unconfined	5_4_15_209_Rep4	42	108	14:00:46	36:00:46	67	79200.5	Split	End	2	20	20	5_4_15_20_Rep4
5	4	23	15	210	1308.08	2653.8	1526.59	1133.03	2412.38	1528.93	Rep4	Oligomycin Unconfined	5_4_15_210_Rep4	42	108	14:00:46	36:00:46	67	79200.5	Cosmos	End	1	210	210	5_4_15_210_Rep4
5	4	23	15	211	1260.5	2596.66	1551.6	1140.16	2411.73	1525.93	Rep4	Oligomycin Unconfined	5_4_15_211_Rep4	43	108	14:20:47	36:00:46	66	77998.8	Cosmos	End	1	211	211	5_4_15_211_Rep4
5	4	23	15	213	2305.67	3065.77	1541.75	1190.82	2468.17	1527.9	Rep4	Oligomycin Unconfined	5_4_15_213_Rep4	43	108	14:20:47	36:00:46	66	77998.8	Merged	End	1	213	213	5_4_15_213_Rep4
5	4	23	15	215	1296.53	2425.16	1506.59	1139.67	2372.98	1499.81	Rep4	Oligomycin Unconfined	5_4_15_215_Rep4	44	85	14:40:44	28:20:52	42	49208	Cosmos	Split	1	215	215	5_4_15_215_Rep4
5	4	23	15	216	1530.24	3018.51	2552.43	1166.19	2472.37	1537.58	Rep4	Oligomycin Unconfined	5_4_15_216_Rep4	46	78	15:20:46	26:00:46	33	38400.1	Split	Merged	2	156	156	5_4_15_156_Rep4
5	4	23	15	217	3125.14	2737.25	1548.09	1216.38	2450.48	1524.79	Rep4	Oligomycin Unconfined	5_4_15_217_Rep4	46	108	15:20:46	36:00:46	63	74400.4	Split	End	2	156	156	5_4_15_156_Rep4
5	4	23	15	228	1413.74	2856.5	1527.85	1138.42	2440.55	1520.26	Rep4	Oligomycin Unconfined	5_4_15_228_Rep4	51	71	17:00:47	23:40:44	21	23996.1	Merged	Split	1	228	228	5_4_15_228_Rep4
5	4	23	15	232	1195.91	2470.82	1538.94	1148	2395.9	1516	Rep4	Oligomycin Unconfined	5_4_15_232_Rep4	53	71	17:40:43	23:40:44	19	21600.4	Cosmos	Cosmos	1	232	232	5_4_15_232_Rep4
5	4	23	15	233	1153.74	2451.28	1602.14	1103.59	2383.93	1514.7	Rep4	Oligomycin Unconfined	5_4_15_233_Rep4	54	108	18:00:48	36:00:46	55	64797.9	Cosmos	End	1	233	233	5_4_15_233_Rep4
5	4	23	15	235	1223.27	2508.83	1585.61	1147.72	2397.54	1542.06	Rep4	Oligomycin Unconfined	5_4_15_235_Rep4	55	69	18:20:52	23:00:43	15	16791.5	Cosmos	Cosmos	1	235	235	5_4_15_235_Rep4
5	4	23	15	236	1681.06	3022.14	1520.19	1157.98	2426.19	1516.47	Rep4	Oligomycin Unconfined	5_4_15_236_Rep4	55	96	18:20:52	32:00:43	42	49191.4	Cosmos	Cosmos	1	236	236	5_4_15_236_Rep4
5	4	23	15	237	1292.4	2701.28	1551.21	1129.77	2424.37	1520.52	Rep4	Oligomycin Unconfined	5_4_15_237_Rep4	55	108	18:20:52	36:00:46	54	63594.5	Cosmos	End	1	237	237	5_4_15_237_Rep4
5	4	23	15	246	1801.07	2712.04	1529.98	1162.72	2419.27	1519.83	Rep4	Oligomycin Unconfined	5_4_15_246_Rep4	61	71	20:20:48	23:40:44	11	11996	Merged	Merged	1	246	246	5_4_15_246_Rep4
5	4	23	15	248	1398.9	2727.54	1532.76	1134.82	2420.12	1525.53	Rep4	Oligomycin Unconfined	5_4_15_248_Rep4	61	108	20:20:48	36:00:46	48	56398.5	Cosmos	End	1	248	248	5_4_15_248_Rep4
5	4	23	15	252	1258.67	2577.06	1524.03	1122.07	2398.63	1522.98	Rep4	Oligomycin Unconfined	5_4_15_252_Rep4	62	108	20:40:50	36:00:46	47	55196	Cosmos	End	1	252	252	5_4_15_252_Rep4
5	4	23	15	253	2225.3	2600.63	1528.36	1276.51	2454.35	1511.2	Rep4	Oligomycin Unconfined	5_4_15_253_Rep4	62	108	20:40:50	36:00:46	47	55196	Merged	End	1	253	253	5_4_15_253_Rep4
5	4	23	15	255	1372.81	2687.19	1530.59	1137.83	2424.1	1528.14	Rep4	Oligomycin Unconfined	5_4_15_255_Rep4	63	108	21:00:48	36:00:46	46	53997.8	Split	End	2	25	25	5_4_15_25_Rep4
5	4	23	15	256	1753.91	3094.53	1535.02	1192.21	2455.64	1527.06	Rep4	Oligomycin Unconfined	5_4_15_256_Rep4	63	70	21:00:48	23:20:46	8	8397.22	Merged	Split	1	256	256	5_4_15_256_Rep4
5	4	23	15	259	2004.61	2864.41	1527.68	1260.63	2536.42	1517.99	Rep4	Oligomycin Unconfined	5_4_15_259_Rep4	64	75	21:20:49	25:00:51	12	13202.8	Merged	Split	1	259	259	5_4_15_259_Rep4
5	4	23	15	262	1668.43	2480.43	1524.85	1140.69	2397.21	1507.44	Rep4	Oligomycin Unconfined	5_4_15_262_Rep4	66	89	22:00:46	29:40:43	24	27597.6	Cosmos	Cosmos	1	262	262	5_4_15_262_Rep4
5	4	23	15	267	1171.06	2470.4	1554.51	1137.34	2401.55	1527.34	Rep4	Oligomycin Unconfined	5_4_15_267_Rep4	68	108	22:40:47	36:00:46	41	47999.3	Cosmos	End	1	267	267	5_4_15_267_Rep4
5	4	23	15	268	1906.72	2881.95	2091.27	1177.09	2425.85	1528.81	Rep4	Oligomycin Unconfined	5_4_15_268_Rep4	68	98	22:40:47	32:40:47	31	36000.5	Merged	Split	1	268	268	5_4_15_268_Rep4
5	4	23	15	269	1398.86	2409.27	1540.03	1176.43	2397.99	1528.76	Rep4	Oligomycin Unconfined	5_4_15_269_Rep4	68	78	22:40:47	26:00:46	11	11999	Cosmos	Split	1	269	269	5_4_15_269_Rep4
5	4	23	15	270	1267.08	2526.02	1765.33	1178.32	2415.19	1554.81	Rep4	Oligomycin Unconfined	5_4_15_270_Rep4	68	108	22:40:47	36:00:46	41	47999.3	Cosmos	End	1	270	270	5_4_15_270_Rep4
5	4	23	15	271	1326.22	2704.05	2025.8	1178.97	2478.2	1537.42	Rep4	Oligomycin Unconfined	5_4_15_271_Rep4	68	70	22:40:47	23:20:46	3	2398.76	Merged	Split	1	271	271	5_4_15_271_Rep4
5	4	23	15	273	1644.33	2691.09	1880.41	1153.3	2440.53	1529.5	Rep4	Oligomycin Unconfined	5_4_15_273_Rep4	68	108	22:40:47	36:00:46	41	47999.3	Split	End	2	242	242	5_4_15_242_Rep4
5	4	23	15	274	1528.56	2949.1	1530.01	1143.54	2449.37	1523.64	Rep4	Oligomycin Unconfined	5_4_15_274_Rep4	68	108	22:40:47	36:00:46	41	47999.3	Split	End	2	76	76	5_4_15_76_Rep4
5	4	23	15	275	1286	2692.78	1557.5	1128.64	2440.27	1518.22	Rep4	Oligomycin Unconfined	5_4_15_275_Rep4	68	108	22:40:47	36:00:46	41	47999.3	Split	End	2	76	76	5_4_15_76_Rep4
5	4	23	15	276	2052.21	2923.03	1540.38	1180.21	2442.43	1532.76	Rep4	Oligomycin Unconfined	5_4_15_276_Rep4	68	69	22:40:47	23:00:43	2	1196.32	Split	Merged	2	132	132	5_4_15_132_Rep4
5	4	23	15	277	2087.84	2921.13	1541.63	1199.91	2454.59	1531.95	Rep4	Oligomycin Unconfined	5_4_15_277_Rep4	68	69	22:40:47	23:00:43	2	1196.32	Split	Merged	2	132	132	5_4_15_132_Rep4
5	4	23	15	278	1417.34	2841.73	1513.17	1210.46	2517.16	1512.99	Rep4	Oligomycin Unconfined	5_4_15_278_Rep4	69	70	23:00:43	23:20:46	2	1202.44	Merged	Split	1	278	278	5_4_15_278_Rep4
5	4	23	15	279	1238.13	2613.06	1561.51	1120.31	2428.06	1529.27	Rep4	Oligomycin Unconfined	5_4_15_279_Rep4	69	71	23:00:43	23:40:44	3	2400.5	Split	Cosmos	3	272	242	5_4_15_272_Rep4
5	4	23	15	280	1290.22	2653.08	1531.1	1134	2437.65	1526.69	Rep4	Oligomycin Unconfined	5_4_15_280_Rep4	69	74	23:00:43	24:40:42	6	5998.8	Split	Cosmos	2	165	165	5_4_15_165_Rep4
5	4	23	15	281	1287.75	2647.36	1535.67	1126.8	2415.28	1516.62	Rep4	Oligomycin Unconfined	5_4_15_281_Rep4	69	108	23:00:43	36:00:46	40	46803	Split	End	2	165	165	5_4_15_165_Rep4
5	4	23	15	282	1320.98	2742.16	1625.21	1133.36	2440.89	1530.7	Rep4	Oligomycin Unconfined	5_4_15_282_Rep4	69	73	23:00:43	24:20:39	5	4795.89	Split	Split	3	272	242	5_4_15_272_Rep4
5	4	23	15	283	2132.54	2540.24	1769.65	1204.11	2476.44	1539.77	Rep4	Oligomycin Unconfined	5_4_15_283_Rep4	69	70	23:00:43	23:20:46	2	1202.44	Split	Merged	2	219	219	5_4_15_219_Rep4
5	4	23	15	284	2036.51	2453	1754.47	1127.73	2374.27	1513.62	Rep4	Oligomycin Unconfined	5_4_15_284_Rep4	69	70	23:00:43	23:20:46	2	1202.44	Split	Merged	2	219	219	5_4_15_219_Rep4
5	4	17	17	1	1749.88	2966.26	1895.83	1260.81	2409.72	1520.7	Rep4	Oligomycin Unconfined	5_4_17_1_Rep4	1	74	00:20:41	24:40:42	74	87601.1	Begin	Merged	1	1	1	5_4_17_1_Rep4
5	4	17	17	3	1462.86	2690.1	1520.01	1240.26	2391.6	1515.79	Rep4	Oligomycin Unconfined	5_4_17_3_Rep4	1	60	00:20:41	20:00:51	60	70810.6	Begin	Cosmos	1	3	3	5_4_17_3_Rep4
5	4	17	17	4	1630.83	2809.09	3377.05	1257.63	2408.18	1558.53	Rep4	Oligomycin Unconfined	5_4_17_4_Rep4	1	108	00:20:41	36:00:46	108	128405	Begin	End	1	4	4	5_4_17_4_Rep4
5	4	17	17	6	1949.05	2885.69	1511.85	1250.09	2380.05	1508.48	Rep4	Oligomycin Unconfined	5_4_17_6_Rep4	1	108	00:20:41	36:00:46	108	128405	Begin	End	1	6	6	5_4_17_6_Rep4
5	4	17	17	7	2002.42	2869.12	1526.89	1259.09	2368.54	1513.4	Rep4	Oligomycin Unconfined	5_4_17_7_Rep4	1	108	00:20:41	36:00:46	108	128405	Begin	End	1	7	7	5_4_17_7_Rep4
5	4	17	17	8	1686.84	2979.15	1522.75	1264.96	2408.07	1517.23	Rep4	Oligomycin Unconfined	5_4_17_8_Rep4	1	108	00:20:41	36:00:46	108	128405	Begin	End	1	8	8	5_4_17_8_Rep4
5	4	17	17	9	1832.19	3201.46	1800.85	1252.45	2413.54	1527.03	Rep4	Oligomycin Unconfined	5_4_17_9_Rep4	1	108	00:20:41	36:00:46	108	128405	Begin	End	1	9	9	5_4_17_9_Rep4
5	4	17	17	11	1791.57	3197.64	1510.15	1255.65	2372.15	1509.86	Rep4	Oligomycin Unconfined	5_4_17_11_Rep4	1	108	00:20:41	36:00:46	108	128405	Begin	End	1	11	11	5_4_17_11_Rep4
5	4	17	17	12	1803.4	2894.32	1560.25	1283.44	2406.28	1549.34	Rep4	Oligomycin Unconfined	5_4_17_12_Rep4	1	67	00:20:41	22:20:40	67	79198.8	Begin	Cosmos	1	12	12	5_4_17_12_Rep4
5	4	17	17	14	1752.27	2717.63	1538.16	1264.57	2369.9	1535.98	Rep4	Oligomycin Unconfined	5_4_17_14_Rep4	1	108	00:20:41	36:00:46	108	128405	Begin	End	1	14	14	5_4_17_14_Rep4
5	4	17	17	15	1511.88	2610.16	1536.83	1257.42	2334.38	1526.67	Rep4	Oligomycin Unconfined	5_4_17_15_Rep4	1	53	00:20:41	17:40:43	53	62402.4	Begin	Cosmos	1	15	15	5_4_17_15_Rep4
5	4	17	17	18	1699.15	3069.2	1619.11	1242.33	2384.24	1531.28	Rep4	Oligomycin Unconfined	5_4_17_18_Rep4	1	108	00:20:41	36:00:46	108	128405	Begin	End	1	18	18	5_4_17_18_Rep4
5	4	17	17	21	2183.04	3002.12	1534.38	1293.43	2399.22	1518.97	Rep4	Oligomycin Unconfined	5_4_17_21_Rep4	1	88	00:20:41	29:20:48	88	104407	Begin	Merged	1	21	21	5_4_17_21_Rep4
5	4	17	17	22	1825.37	3203.09	3752.03	1258.78	2401.6	1572.29	Rep4	Oligomycin Unconfined	5_4_17_22_Rep4	1	108	00:20:41	36:00:46	108	128405	Begin	End	1	22	22	5_4_17_22_Rep4
5	4	17	17	23	1821.8	2937.62	1519.23	1248.41	2371.04	1507.97	Rep4	Oligomycin Unconfined	5_4_17_23_Rep4	1	108	00:20:41	36:00:46	108	128405	Begin	End	1	23	23	5_4_17_23_Rep4
5	4	17	17	41	1439.57	2749.47	1575.1	1219.78	2388.21	1515.91	Rep4	Oligomycin Unconfined	5_4_17_41_Rep4	2	65	00:40:39	21:40:47	64	75608.7	Cosmos	Cosmos	1	41	41	5_4_17_41_Rep4
5	4	17	17	47	1837.64	3215.34	1984.79	1259.26	2403.52	1518.29	Rep4	Oligomycin Unconfined	5_4_17_47_Rep4	2	54	00:40:39	18:00:48	53	62409.4	Cosmos	Merged	1	47	47	5_4_17_47_Rep4
5	4	17	17	48	2554.5	2687.19	1538.21	1299.84	2376.97	1518.45	Rep4	Oligomycin Unconfined	5_4_17_48_Rep4	2	78	00:40:39	26:00:46	77	91207	Cosmos	Cosmos	1	48	48	5_4_17_48_Rep4
5	4	17	17	52	2610.61	3034.15	1545.29	1324.94	2405.27	1526.46	Rep4	Oligomycin Unconfined	5_4_17_52_Rep4	2	64	00:40:39	21:20:49	63	74409.8	Split	Split	2	36	36	5_4_17_36_Rep4
5	4	17	17	62	1706.01	2932.6	1508.92	1237.16	2383.37	1505.57	Rep4	Oligomycin Unconfined	5_4_17_62_Rep4	4	108	01:20:44	36:00:46	105	124802	Cosmos	End	1	62	62	5_4_17_62_Rep4
5	4	17	17	63	1632.78	2831.53	1521.15	1240.34	2386.57	1517.25	Rep4	Oligomycin Unconfined	5_4_17_63_Rep4	4	108	01:20:44	36:00:46	105	124802	Cosmos	End	1	63	63	5_4_17_63_Rep4
5	4	17	17	64	1865.87	3346.71	3866.24	1283.22	2449.98	1559.87	Rep4	Oligomycin Unconfined	5_4_17_64_Rep4	4	71	01:20:44	23:40:44	68	80400	Merged	Split	1	64	64	5_4_17_64_Rep4
5	4	17	17	71	2701.36	3014.5	1523.59	1296.17	2409.8	1514.11	Rep4	Oligomycin Unconfined	5_4_17_71_Rep4	6	108	02:00:44	36:00:46	103	122402	Split	End	2	30	30	5_4_17_30_Rep4
5	4	17	17	75	1523.41	2840.83	1702.53	1240.99	2381.53	1521.26	Rep4	Oligomycin Unconfined	5_4_17_75_Rep4	7	108	02:20:49	36:00:46	102	121198	Cosmos	End	1	75	75	5_4_17_75_Rep4
5	4	17	17	80	2024.25	3049.1	1529.56	1262.52	2414.57	1519.34	Rep4	Oligomycin Unconfined	5_4_17_80_Rep4	8	108	02:40:52	36:00:46	101	119994	Split	End	2	20	20	5_4_17_20_Rep4
5	4	17	17	81	1830.64	3249.28	3032.45	1280.94	2432.54	1535.43	Rep4	Oligomycin Unconfined	5_4_17_81_Rep4	8	74	02:40:52	24:40:42	67	79190	Split	Merged	2	20	20	5_4_17_20_Rep4
5	4	17	17	84	1614.06	2968.36	1783.01	1252.16	2368.04	1524.14	Rep4	Oligomycin Unconfined	5_4_17_84_Rep4	8	55	02:40:52	18:20:52	48	56399.7	Cosmos	Split	1	84	84	5_4_17_84_Rep4
5	4	17	17	88	1494	2751.29	1522.1	1221.61	2366.45	1505.52	Rep4	Oligomycin Unconfined	5_4_17_88_Rep4	9	67	03:00:43	22:20:40	59	69597.1	Cosmos	Merged	1	88	88	5_4_17_88_Rep4
5	4	17	17	95	1525.13	2687.84	1568.46	1249.09	2365.81	1547.47	Rep4	Oligomycin Unconfined	5_4_17_95_Rep4	10	108	03:20:39	36:00:46	99	117607	Cosmos	End	1	95	95	5_4_17_95_Rep4
5	4	17	17	99	3009.19	2793.24	1542.94	1327.52	2386.09	1521.56	Rep4	Oligomycin Unconfined	5_4_17_99_Rep4	10	108	03:20:39	36:00:46	99	117607	Split	End	2	65	65	5_4_17_65_Rep4
5	4	17	17	110	1749.34	3045.16	1599.08	1251.83	2408.06	1520.5	Rep4	Oligomycin Unconfined	5_4_17_110_Rep4	12	108	04:00:43	36:00:46	97	115203	Cosmos	End	1	110	110	5_4_17_110_Rep4
5	4	17	17	111	1488.03	2680.71	1521.02	1240.31	2366.5	1515.18	Rep4	Oligomycin Unconfined	5_4_17_111_Rep4	12	97	04:00:43	32:20:49	86	102006	Merged	Cosmos	1	111	111	5_4_17_111_Rep4
5	4	17	17	113	1859.03	2872.01	1681.11	1256.89	2396.49	1518.93	Rep4	Oligomycin Unconfined	5_4_17_113_Rep4	13	90	04:20:44	30:00:47	78	92403.3	Split	Cosmos	3	104	86	5_4_17_104_Rep4
5	4	17	17	114	1448.47	2685.63	2094.9	1244.66	2372.02	1540.63	Rep4	Oligomycin Unconfined	5_4_17_114_Rep4	14	108	04:40:41	36:00:46	95	112805	Split	End	2	17	17	5_4_17_17_Rep4
5	4	17	17	115	1480.72	2728.69	2217.94	1239.45	2368.88	1543.36	Rep4	Oligomycin Unconfined	5_4_17_115_Rep4	14	108	04:40:41	36:00:46	95	112805	Split	End	2	17	17	5_4_17_17_Rep4
5	4	17	17	116	1987.93	3568.34	1757.16	1265.21	2418.16	1523.62	Rep4	Oligomycin Unconfined	5_4_17_116_Rep4	14	108	04:40:41	36:00:46	95	112805	Cosmos	End	1	116	116	5_4_17_116_Rep4
5	4	17	17	117	1478.76	2380.57	1511.07	1223.25	2337.43	1506.93	Rep4	Oligomycin Unconfined	5_4_17_117_Rep4	15	51	05:00:47	17:00:47	37	43200.3	Cosmos	Cosmos	1	117	117	5_4_17_117_Rep4
5	4	17	17	120	1466.77	2727.12	1545.57	1222.24	2373.26	1514.14	Rep4	Oligomycin Unconfined	5_4_17_120_Rep4	16	108	05:20:44	36:00:46	93	110402	Cosmos	End	1	120	120	5_4_17_120_Rep4
5	4	17	17	123	1634.53	2860.23	1515.32	1250.08	2387.21	1515.67	Rep4	Oligomycin Unconfined	5_4_17_123_Rep4	16	51	05:20:44	17:00:47	36	42003	Cosmos	Merged	1	123	123	5_4_17_123_Rep4
5	4	17	17	125	1494.87	2816.13	1672.66	1227.91	2385.64	1511.23	Rep4	Oligomycin Unconfined	5_4_17_125_Rep4	17	64	05:40:45	21:20:49	48	56403.3	Split	Merged	2	28	28	5_4_17_28_Rep4
5	4	17	17	130	1496.46	2652.31	1677.83	1233.85	2364.8	1525.48	Rep4	Oligomycin Unconfined	5_4_17_130_Rep4	18	108	06:00:38	36:00:46	91	108008	Cosmos	End	1	130	130	5_4_17_130_Rep4
5	4	17	17	138	1514.16	2389.16	1534.87	1227.64	2311.97	1502.59	Rep4	Oligomycin Unconfined	5_4_17_138_Rep4	20	51	06:40:47	17:00:47	32	37200.7	Split	Cosmos	3	109	96	5_4_17_109_Rep4
5	4	17	17	139	3341.45	2798.22	1529.63	1294.63	2368.15	1511.23	Rep4	Oligomycin Unconfined	5_4_17_139_Rep4	20	108	06:40:47	36:00:46	89	105599	Split	End	3	73	30	5_4_17_73_Rep4
5	4	17	17	140	1408.19	2632.89	2184.93	1216.12	2373.56	1525.92	Rep4	Oligomycin Unconfined	5_4_17_140_Rep4	20	88	06:40:47	29:20:48	69	81601.4	Split	Merged	2	32	32	5_4_17_32_Rep4
5	4	17	17	141	1444.9	2709.26	2389.93	1214.02	2369.5	1521.07	Rep4	Oligomycin Unconfined	5_4_17_141_Rep4	20	67	06:40:47	22:20:40	48	56392.8	Split	Merged	2	32	32	5_4_17_32_Rep4
5	4	17	17	145	1461.07	2706.43	1957.47	1262.41	2387.53	1573.73	Rep4	Oligomycin Unconfined	5_4_17_145_Rep4	22	64	07:20:48	21:20:49	43	50400.4	Cosmos	Split	1	145	145	5_4_17_145_Rep4
5	4	17	17	148	1626.41	2883.8	1529.32	1250.57	2370.13	1496.99	Rep4	Oligomycin Unconfined	5_4_17_148_Rep4	24	88	08:00:46	29:20:48	65	76801.9	Split	Cosmos	2	24	24	5_4_17_24_Rep4
5	4	17	17	150	1633.87	3014.15	1607.58	1233.54	2352.44	1511.42	Rep4	Oligomycin Unconfined	5_4_17_150_Rep4	25	108	08:20:46	36:00:46	84	99599.9	Cosmos	End	1	150	150	5_4_17_150_Rep4
5	4	17	17	152	1515.39	2794.1	1531.39	1241.71	2371.66	1519.73	Rep4	Oligomycin Unconfined	5_4_17_152_Rep4	26	108	08:40:39	36:00:46	83	98406.7	Split	End	2	135	135	5_4_17_135_Rep4
5	4	17	17	156	1558.21	2842.4	1528.67	1250.23	2368.7	1521.91	Rep4	Oligomycin Unconfined	5_4_17_156_Rep4	27	81	09:00:42	27:00:42	55	64800.3	Cosmos	Cosmos	1	156	156	5_4_17_156_Rep4
5	4	17	17	157	1450.01	2603.47	1684.67	1240.25	2372.77	1519.68	Rep4	Oligomycin Unconfined	5_4_17_157_Rep4	28	108	09:20:45	36:00:46	81	96001.4	Split	End	3	107	96	5_4_17_107_Rep4
5	4	17	17	158	1351.88	2549.58	1564.02	1218.87	2354.11	1504.12	Rep4	Oligomycin Unconfined	5_4_17_158_Rep4	28	86	09:20:45	28:40:48	59	69603	Merged	Cosmos	1	158	158	5_4_17_158_Rep4
5	4	17	17	159	1415.71	2602.46	1826.45	1226.79	2340.51	1516.44	Rep4	Oligomycin Unconfined	5_4_17_159_Rep4	28	108	09:20:45	36:00:46	81	96001.4	Cosmos	End	1	159	159	5_4_17_159_Rep4
5	4	17	17	163	1288.49	2439.76	1642.54	1216.47	2326.12	1521.33	Rep4	Oligomycin Unconfined	5_4_17_163_Rep4	32	83	10:40:45	27:40:45	52	61199.9	Cosmos	Merged	1	163	163	5_4_17_163_Rep4
5	4	17	17	164	1504.61	2666.74	1781.35	1241.48	2356.66	1529.85	Rep4	Oligomycin Unconfined	5_4_17_164_Rep4	32	84	10:40:45	28:00:44	53	62399.5	Cosmos	Split	1	164	164	5_4_17_164_Rep4
5	4	17	17	165	1339.54	2510.19	2082	1224.26	2342.31	1521.18	Rep4	Oligomycin Unconfined	5_4_17_165_Rep4	33	107	11:00:45	35:40:43	75	88798	Cosmos	Merged	1	165	165	5_4_17_165_Rep4
5	4	17	17	169	2474.98	2641.61	1544.44	1327.33	2358.32	1537.79	Rep4	Oligomycin Unconfined	5_4_17_169_Rep4	33	53	11:00:45	17:40:43	21	23998.1	Cosmos	Cosmos	1	169	169	5_4_17_169_Rep4
5	4	17	17	170	1945.68	2922.66	1787.02	1272.63	2392.9	1524.31	Rep4	Oligomycin Unconfined	5_4_17_170_Rep4	34	51	11:20:45	17:00:47	18	20402.7	Cosmos	Merged	1	170	170	5_4_17_170_Rep4
5	4	17	17	171	1431.47	2533.03	1979.58	1234.09	2290.88	1502.84	Rep4	Oligomycin Unconfined	5_4_17_171_Rep4	34	53	11:20:45	17:40:43	20	22798.4	Cosmos	Cosmos	1	171	171	5_4_17_171_Rep4
5	4	17	17	172	1323.85	2487.89	1952.88	1225.96	2356.66	1522.13	Rep4	Oligomycin Unconfined	5_4_17_172_Rep4	35	54	11:40:43	18:00:48	20	22805.3	Cosmos	Merged	1	172	172	5_4_17_172_Rep4
5	4	17	17	181	1803.44	3297.66	1605.2	1290.07	2487.32	1550.19	Rep4	Oligomycin Unconfined	5_4_17_181_Rep4	39	52	13:00:44	17:20:49	14	15604.6	Merged	Merged	1	181	181	5_4_17_181_Rep4
5	4	17	17	184	1466.09	2700.03	2101.57	1235.08	2339.63	1509	Rep4	Oligomycin Unconfined	5_4_17_184_Rep4	40	68	13:20:43	22:40:47	29	33604.2	Split	Merged	3	180	167	5_4_17_180_Rep4
5	4	17	17	185	1355.94	2499.6	1498.51	1219.14	2305.14	1492.9	Rep4	Oligomycin Unconfined	5_4_17_185_Rep4	41	65	13:40:42	21:40:47	25	28805.8	Cosmos	Cosmos	1	185	185	5_4_17_185_Rep4
5	4	17	17	186	1323.08	2470.36	1596.41	1216.47	2329.65	1502.76	Rep4	Oligomycin Unconfined	5_4_17_186_Rep4	42	51	14:00:46	17:00:47	10	10801.8	Cosmos	Split	1	186	186	5_4_17_186_Rep4
5	4	17	17	191	1365.44	2491.29	1514.37	1246.98	2339.62	1509.24	Rep4	Oligomycin Unconfined	5_4_17_191_Rep4	42	51	14:00:46	17:00:47	10	10801.8	Cosmos	Cosmos	1	191	191	5_4_17_191_Rep4
5	4	17	17	194	1863.15	3496.72	1748.17	1304.35	2444.56	1528.55	Rep4	Oligomycin Unconfined	5_4_17_194_Rep4	44	108	14:40:44	36:00:46	65	76802.4	Cosmos	End	1	194	194	5_4_17_194_Rep4
5	4	17	17	195	1381.98	2529.3	1516.17	1226.76	2343.65	1513.52	Rep4	Oligomycin Unconfined	5_4_17_195_Rep4	46	57	15:20:46	19:00:52	12	13206.3	Cosmos	Cosmos	1	195	195	5_4_17_195_Rep4
5	4	17	17	197	1757.05	2998.3	1558.68	1250.78	2407.47	1521.36	Rep4	Oligomycin Unconfined	5_4_17_197_Rep4	47	58	15:40:44	19:20:43	12	13199	Merged	Split	1	197	197	5_4_17_197_Rep4
5	4	17	17	198	1461.34	2691.06	2038.37	1228.23	2332.23	1498.27	Rep4	Oligomycin Unconfined	5_4_17_198_Rep4	47	68	15:40:44	22:40:47	22	25203.1	Cosmos	Merged	1	198	198	5_4_17_198_Rep4
5	4	17	17	199	1648.02	2974.49	1613.84	1237.48	2342.38	1501.96	Rep4	Oligomycin Unconfined	5_4_17_199_Rep4	48	108	16:00:44	36:00:46	61	72002	Split	End	2	37	37	5_4_17_37_Rep4
5	4	17	17	200	1626.9	2989.32	1574.44	1281.25	2397.79	1518.83	Rep4	Oligomycin Unconfined	5_4_17_200_Rep4	49	108	16:20:47	36:00:46	60	70799.4	Cosmos	End	1	200	200	5_4_17_200_Rep4
5	4	18.3333333333333	23	2	1911.62	2977.07	1667.4	1317.89	2468.06	1543.37	Rep4	Oligomycin Unconfined	5_4_23_2_Rep4	1	108	00:20:41	36:00:46	108	128405	Begin	End	1	2	2	5_4_23_2_Rep4
5	4	18.3333333333333	23	3	2478.97	2832.66	1613.85	1276.68	2381.98	1556.54	Rep4	Oligomycin Unconfined	5_4_23_3_Rep4	1	108	00:20:41	36:00:46	108	128405	Begin	End	1	3	3	5_4_23_3_Rep4
5	4	18.3333333333333	23	4	1272.77	2410.37	1740.22	1203.06	2330.39	1541.14	Rep4	Oligomycin Unconfined	5_4_23_4_Rep4	1	108	00:20:41	36:00:46	108	128405	Begin	End	1	4	4	5_4_23_4_Rep4
5	4	18.3333333333333	23	10	1539.75	2866.22	2778.21	1226.52	2374.53	1555.82	Rep4	Oligomycin Unconfined	5_4_23_10_Rep4	1	108	00:20:41	36:00:46	108	128405	Begin	End	1	10	10	5_4_23_10_Rep4
5	4	18.3333333333333	23	12	1580.28	2881.51	2748.37	1256.02	2409.3	1599.83	Rep4	Oligomycin Unconfined	5_4_23_12_Rep4	1	108	00:20:41	36:00:46	108	128405	Begin	End	1	12	12	5_4_23_12_Rep4
5	4	18.3333333333333	23	17	1996.02	2828.06	1882.64	1222.37	2384.76	1528.97	Rep4	Oligomycin Unconfined	5_4_23_17_Rep4	1	107	00:20:41	35:40:43	107	127202	Begin	Merged	1	17	17	5_4_23_17_Rep4
5	4	18.3333333333333	23	18	1717.19	2985.99	1528.95	1220.88	2405.1	1521.6	Rep4	Oligomycin Unconfined	5_4_23_18_Rep4	1	70	00:20:41	23:20:46	70	82804.7	Begin	Merged	1	18	18	5_4_23_18_Rep4
5	4	18.3333333333333	23	23	1672.56	2826.28	1496.25	1210.51	2340.45	1487.12	Rep4	Oligomycin Unconfined	5_4_23_23_Rep4	1	82	00:20:41	27:20:40	82	97199.2	Begin	Cosmos	1	23	23	5_4_23_23_Rep4
5	4	18.3333333333333	23	24	2405.63	2863.33	1528.81	1259.91	2383.72	1516.09	Rep4	Oligomycin Unconfined	5_4_23_24_Rep4	1	108	00:20:41	36:00:46	108	128405	Begin	End	1	24	24	5_4_23_24_Rep4
5	4	18.3333333333333	23	28	1713.97	2850.72	1810.24	1244.13	2369.46	1515.45	Rep4	Oligomycin Unconfined	5_4_23_28_Rep4	1	108	00:20:41	36:00:46	108	128405	Begin	End	1	28	28	5_4_23_28_Rep4
5	4	18.3333333333333	23	31	2575.04	2822.24	1527.01	1251.36	2356.55	1507.22	Rep4	Oligomycin Unconfined	5_4_23_31_Rep4	1	108	00:20:41	36:00:46	108	128405	Begin	End	1	31	31	5_4_23_31_Rep4
5	4	18.3333333333333	23	36	2053.18	3114.68	3580.62	1231.95	2412.39	1544.13	Rep4	Oligomycin Unconfined	5_4_23_36_Rep4	2	59	00:40:39	19:40:41	58	68402.3	Cosmos	Merged	1	36	36	5_4_23_36_Rep4
5	4	18.3333333333333	23	38	1524.94	2860.25	2477.09	1219.25	2391.12	1530.67	Rep4	Oligomycin Unconfined	5_4_23_38_Rep4	3	108	01:00:41	36:00:46	106	126006	Split	End	2	6	6	5_4_23_6_Rep4
5	4	18.3333333333333	23	42	1793.35	3242.6	2762.26	1208.43	2349.09	1511.14	Rep4	Oligomycin Unconfined	5_4_23_42_Rep4	4	108	01:20:44	36:00:46	105	124802	Cosmos	End	1	42	42	5_4_23_42_Rep4
5	4	18.3333333333333	23	43	3213.2	2385.66	1548.59	1318.33	2328.37	1521.02	Rep4	Oligomycin Unconfined	5_4_23_43_Rep4	4	108	01:20:44	36:00:46	105	124802	Split	End	2	37	37	5_4_23_37_Rep4
5	4	18.3333333333333	23	46	1624.98	2728.73	1938.58	1244.29	2387.54	1530.44	Rep4	Oligomycin Unconfined	5_4_23_46_Rep4	5	108	01:40:41	36:00:46	104	123605	Cosmos	End	1	46	46	5_4_23_46_Rep4
5	4	18.3333333333333	23	47	2001.97	3657.05	2008.58	1258.21	2467.89	1533	Rep4	Oligomycin Unconfined	5_4_23_47_Rep4	5	58	01:40:41	19:20:43	54	63601.7	Split	Merged	2	21	21	5_4_23_21_Rep4
5	4	18.3333333333333	23	48	1476.64	2642.96	1532.2	1206.53	2380.62	1523.34	Rep4	Oligomycin Unconfined	5_4_23_48_Rep4	6	104	02:00:44	34:40:41	99	117597	Cosmos	Cosmos	1	48	48	5_4_23_48_Rep4
5	4	18.3333333333333	23	49	2321.74	2887.68	1504.16	1235.53	2342.45	1490.38	Rep4	Oligomycin Unconfined	5_4_23_49_Rep4	6	88	02:00:44	29:20:48	83	98404.2	Cosmos	Cosmos	1	49	49	5_4_23_49_Rep4
5	4	18.3333333333333	23	53	1715.24	2884.94	2723.12	1421.93	2391.61	1503.83	Rep4	Oligomycin Unconfined	5_4_23_53_Rep4	7	59	02:20:49	19:40:41	53	62392.5	Cosmos	Merged	1	53	53	5_4_23_53_Rep4
5	4	18.3333333333333	23	57	1765.92	2755.56	1511.63	1215.74	2350.23	1508.96	Rep4	Oligomycin Unconfined	5_4_23_57_Rep4	9	100	03:00:43	33:20:43	92	109200	Cosmos	Split	1	57	57	5_4_23_57_Rep4
5	4	18.3333333333333	23	60	1465.85	2437.48	1534.24	1206.73	2358.75	1528.14	Rep4	Oligomycin Unconfined	5_4_23_60_Rep4	9	108	03:00:43	36:00:46	100	118804	Cosmos	End	1	60	60	5_4_23_60_Rep4
5	4	18.3333333333333	23	63	2104.67	3724.72	1705.54	1290.63	2464.42	1552.7	Rep4	Oligomycin Unconfined	5_4_23_63_Rep4	10	108	03:20:39	36:00:46	99	117607	Cosmos	End	1	63	63	5_4_23_63_Rep4
5	4	18.3333333333333	23	64	1312.19	2418.4	1526.8	1200.09	2357.46	1522.55	Rep4	Oligomycin Unconfined	5_4_23_64_Rep4	11	61	03:40:47	20:20:48	51	60001	Cosmos	Cosmos	1	64	64	5_4_23_64_Rep4
5	4	18.3333333333333	23	70	1478.79	2814.3	1782.11	1203.42	2390.78	1528.43	Rep4	Oligomycin Unconfined	5_4_23_70_Rep4	15	70	05:00:47	23:20:46	56	65998.3	Cosmos	Merged	1	70	70	5_4_23_70_Rep4
5	4	18.3333333333333	23	76	1348.73	2573.89	1656.35	1198.15	2329.17	1511.35	Rep4	Oligomycin Unconfined	5_4_23_76_Rep4	16	72	05:20:44	24:00:48	57	67204	Split	Merged	2	32	32	5_4_23_32_Rep4
5	4	18.3333333333333	23	77	1414.82	2628.41	1501.46	1200.4	2315.17	1500.74	Rep4	Oligomycin Unconfined	5_4_23_77_Rep4	16	72	05:20:44	24:00:48	57	67204	Split	Merged	2	32	32	5_4_23_32_Rep4
5	4	18.3333333333333	23	80	1756.77	3011.4	1527.41	1252.06	2411.13	1519.7	Rep4	Oligomycin Unconfined	5_4_23_80_Rep4	17	108	05:40:45	36:00:46	92	109201	Split	End	2	35	35	5_4_23_35_Rep4
5	4	18.3333333333333	23	90	1493.77	2709.57	1696.2	1231.12	2374.74	1535.26	Rep4	Oligomycin Unconfined	5_4_23_90_Rep4	20	108	06:40:47	36:00:46	89	105599	Cosmos	End	1	90	90	5_4_23_90_Rep4
5	4	18.3333333333333	23	91	2059.88	3001.88	1530.73	1248.63	2356.93	1519.33	Rep4	Oligomycin Unconfined	5_4_23_91_Rep4	20	64	06:40:47	21:20:49	45	52801.8	Cosmos	Cosmos	1	91	91	5_4_23_91_Rep4
5	4	18.3333333333333	23	92	1876.88	2691.37	1749.51	1224.81	2370.74	1519.35	Rep4	Oligomycin Unconfined	5_4_23_92_Rep4	20	99	06:40:47	33:00:47	80	94800.1	Split	Merged	2	19	19	5_4_23_19_Rep4
5	4	18.3333333333333	23	94	1444.34	2655.87	2778.51	1205.98	2364.3	1529.98	Rep4	Oligomycin Unconfined	5_4_23_94_Rep4	20	108	06:40:47	36:00:46	89	105599	Split	End	2	19	19	5_4_23_19_Rep4
5	4	18.3333333333333	23	96	1413.53	2659.39	1580.65	1199.19	2348.7	1522.75	Rep4	Oligomycin Unconfined	5_4_23_96_Rep4	21	72	07:00:46	24:00:48	52	61202.7	Cosmos	Cosmos	1	96	96	5_4_23_96_Rep4
5	4	18.3333333333333	23	100	1366.37	2560.62	1662.8	1196.25	2359.85	1526.94	Rep4	Oligomycin Unconfined	5_4_23_100_Rep4	21	85	07:00:46	28:20:52	65	76805.9	Cosmos	Cosmos	1	100	100	5_4_23_100_Rep4
5	4	18.3333333333333	23	102	1336	2592.39	1951.96	1194.1	2362.44	1525.75	Rep4	Oligomycin Unconfined	5_4_23_102_Rep4	22	99	07:20:48	33:00:47	78	92398.7	Merged	Merged	1	102	102	5_4_23_102_Rep4
5	4	18.3333333333333	23	106	1357.54	2498.93	1534.82	1207.35	2349.35	1530.16	Rep4	Oligomycin Unconfined	5_4_23_106_Rep4	23	72	07:40:51	24:00:48	50	58797.9	Cosmos	Cosmos	1	106	106	5_4_23_106_Rep4
5	4	18.3333333333333	23	107	1732.13	3197.3	3047.13	1218.08	2401.62	1534.4	Rep4	Oligomycin Unconfined	5_4_23_107_Rep4	23	108	07:40:51	36:00:46	86	101996	Merged	End	1	107	107	5_4_23_107_Rep4
5	4	18.3333333333333	23	114	2303.12	3023.74	1528.79	1269.01	2415.82	1517.44	Rep4	Oligomycin Unconfined	5_4_23_114_Rep4	26	108	08:40:39	36:00:46	83	98406.7	Merged	End	1	114	114	5_4_23_114_Rep4
5	4	18.3333333333333	23	118	1640.97	2741.5	1545.43	1232.4	2374.18	1539.16	Rep4	Oligomycin Unconfined	5_4_23_118_Rep4	28	77	09:20:45	25:40:45	50	58800	Merged	Cosmos	1	118	118	5_4_23_118_Rep4
5	4	18.3333333333333	23	119	1252.08	2413.59	1685.26	1189.39	2355.23	1527.76	Rep4	Oligomycin Unconfined	5_4_23_119_Rep4	29	58	09:40:44	19:20:43	30	34799	Cosmos	Cosmos	1	119	119	5_4_23_119_Rep4
5	4	18.3333333333333	23	120	1550.53	2823.98	2658.48	1218.7	2363.91	1545.5	Rep4	Oligomycin Unconfined	5_4_23_120_Rep4	29	108	09:40:44	36:00:46	80	94802.5	Merged	End	1	120	120	5_4_23_120_Rep4
5	4	18.3333333333333	23	121	1264.2	2396.75	1580.12	1220.35	2338.18	1550.78	Rep4	Oligomycin Unconfined	5_4_23_121_Rep4	30	60	10:00:42	20:00:51	31	36009.4	Cosmos	Cosmos	1	121	121	5_4_23_121_Rep4
5	4	18.3333333333333	23	126	1451.1	2750.87	1530.1	1243.43	2418.91	1486.28	Rep4	Oligomycin Unconfined	5_4_23_126_Rep4	34	108	11:20:45	36:00:46	75	88801.3	Cosmos	End	1	126	126	5_4_23_126_Rep4
5	4	18.3333333333333	23	127	1499.72	2778.44	2311.71	1229.11	2378.34	1540.41	Rep4	Oligomycin Unconfined	5_4_23_127_Rep4	35	108	11:40:43	36:00:46	74	87603.2	Split	End	2	15	15	5_4_23_15_Rep4
5	4	18.3333333333333	23	128	1380.86	2628.42	2033.7	1212.22	2369.72	1534.49	Rep4	Oligomycin Unconfined	5_4_23_128_Rep4	35	108	11:40:43	36:00:46	74	87603.2	Split	End	2	15	15	5_4_23_15_Rep4
5	4	18.3333333333333	23	129	2136.8	2997.57	1887.97	1273.42	2395.3	1549.4	Rep4	Oligomycin Unconfined	5_4_23_129_Rep4	36	108	12:00:45	36:00:46	73	86401.2	Cosmos	End	1	129	129	5_4_23_129_Rep4
5	4	18.3333333333333	23	134	1643.94	2927.98	1495.02	1215.66	2357.61	1485.7	Rep4	Oligomycin Unconfined	5_4_23_134_Rep4	44	108	14:40:44	36:00:46	65	76802.4	Merged	End	1	134	134	5_4_23_134_Rep4
5	4	18.3333333333333	23	135	1644.06	2715.79	2514.16	1257.85	2431.26	1537.54	Rep4	Oligomycin Unconfined	5_4_23_135_Rep4	45	108	15:00:49	36:00:46	64	75596.7	Merged	End	1	135	135	5_4_23_135_Rep4
5	4	18.3333333333333	23	137	1327.7	2471.53	1508.09	1199.77	2295.11	1497.12	Rep4	Oligomycin Unconfined	5_4_23_137_Rep4	47	80	15:40:44	26:40:47	34	39602.9	Cosmos	Cosmos	1	137	137	5_4_23_137_Rep4
5	4	18.3333333333333	23	138	1374.82	2438.85	1607.39	1250.8	2352.44	1583.58	Rep4	Oligomycin Unconfined	5_4_23_138_Rep4	51	56	17:00:47	18:40:46	6	5998.94	Cosmos	Cosmos	1	138	138	5_4_23_138_Rep4
5	4	18.3333333333333	23	140	1283.5	2445.31	1630.51	1232.46	2358.67	1580.56	Rep4	Oligomycin Unconfined	5_4_23_140_Rep4	54	55	18:00:48	18:20:52	2	1203.39	Cosmos	Cosmos	1	140	140	5_4_23_140_Rep4
5	4	18.3333333333333	23	141	1258.43	2435.75	1541.75	1209.78	2358.6	1532.01	Rep4	Oligomycin Unconfined	5_4_23_141_Rep4	55	60	18:20:52	20:00:51	6	5999.82	Cosmos	Cosmos	1	141	141	5_4_23_141_Rep4
5	4	22.6666666666667	23	2	1814.79	2916.01	1548.06	1210.05	2460.92	1534.11	Rep4	Oligomycin Unconfined	5_4_23_2_Rep4	1	108	00:20:41	36:00:46	108	128405	Begin	End	1	2	2	5_4_23_2_Rep4
5	4	22.6666666666667	23	3	2653.4	2861.78	1596.63	1236.41	2460.16	1572.07	Rep4	Oligomycin Unconfined	5_4_23_3_Rep4	1	108	00:20:41	36:00:46	108	128405	Begin	End	1	3	3	5_4_23_3_Rep4
5	4	22.6666666666667	23	4	1216.66	2476.3	1753.95	1136.23	2383.79	1549.3	Rep4	Oligomycin Unconfined	5_4_23_4_Rep4	1	108	00:20:41	36:00:46	108	128405	Begin	End	1	4	4	5_4_23_4_Rep4
5	4	22.6666666666667	23	10	1527.33	2982.37	3237.57	1160.77	2429.17	1573.26	Rep4	Oligomycin Unconfined	5_4_23_10_Rep4	1	108	00:20:41	36:00:46	108	128405	Begin	End	1	10	10	5_4_23_10_Rep4
5	4	22.6666666666667	23	12	1603.4	2952	2479.98	1199.28	2467.64	1599.45	Rep4	Oligomycin Unconfined	5_4_23_12_Rep4	1	108	00:20:41	36:00:46	108	128405	Begin	End	1	12	12	5_4_23_12_Rep4
5	4	22.6666666666667	23	17	2107.87	2852.03	1557.06	1164.29	2434.82	1529.79	Rep4	Oligomycin Unconfined	5_4_23_17_Rep4	1	107	00:20:41	35:40:43	107	127202	Begin	Merged	1	17	17	5_4_23_17_Rep4
5	4	22.6666666666667	23	18	1777.26	3165.98	1534.69	1167.81	2462.89	1528.06	Rep4	Oligomycin Unconfined	5_4_23_18_Rep4	1	70	00:20:41	23:20:46	70	82804.7	Begin	Merged	1	18	18	5_4_23_18_Rep4
5	4	22.6666666666667	23	23	1690.24	2884.25	1490.49	1157.99	2391.92	1491.9	Rep4	Oligomycin Unconfined	5_4_23_23_Rep4	1	82	00:20:41	27:20:40	82	97199.2	Begin	Cosmos	1	23	23	5_4_23_23_Rep4
5	4	22.6666666666667	23	24	2191.81	2798.02	1535.04	1181.36	2425.47	1521.77	Rep4	Oligomycin Unconfined	5_4_23_24_Rep4	1	108	00:20:41	36:00:46	108	128405	Begin	End	1	24	24	5_4_23_24_Rep4
5	4	22.6666666666667	23	28	1828.7	2932.74	1526.62	1186.44	2400.47	1514.52	Rep4	Oligomycin Unconfined	5_4_23_28_Rep4	1	108	00:20:41	36:00:46	108	128405	Begin	End	1	28	28	5_4_23_28_Rep4
5	4	22.6666666666667	23	31	2578.91	2842.76	1524.97	1199.83	2392.55	1507.42	Rep4	Oligomycin Unconfined	5_4_23_31_Rep4	1	108	00:20:41	36:00:46	108	128405	Begin	End	1	31	31	5_4_23_31_Rep4
5	4	22.6666666666667	23	38	1519.56	2993.75	2767.89	1159.13	2441.22	1540.45	Rep4	Oligomycin Unconfined	5_4_23_38_Rep4	3	108	01:00:41	36:00:46	106	126006	Split	End	2	6	6	5_4_23_6_Rep4
5	4	22.6666666666667	23	42	2001.71	3717.78	3170.72	1163	2428.33	1528.62	Rep4	Oligomycin Unconfined	5_4_23_42_Rep4	4	108	01:20:44	36:00:46	105	124802	Cosmos	End	1	42	42	5_4_23_42_Rep4
5	4	22.6666666666667	23	43	3159.04	2381.3	1551.41	1265.48	2365.65	1524.15	Rep4	Oligomycin Unconfined	5_4_23_43_Rep4	4	108	01:20:44	36:00:46	105	124802	Split	End	2	37	37	5_4_23_37_Rep4
5	4	22.6666666666667	23	46	1758.35	2862.9	1585.7	1211.15	2454.12	1524.06	Rep4	Oligomycin Unconfined	5_4_23_46_Rep4	5	108	01:40:41	36:00:46	104	123605	Cosmos	End	1	46	46	5_4_23_46_Rep4
5	4	22.6666666666667	23	48	1413.08	2664.16	1533.8	1147.03	2431.8	1534.69	Rep4	Oligomycin Unconfined	5_4_23_48_Rep4	6	104	02:00:44	34:40:41	99	117597	Cosmos	Cosmos	1	48	48	5_4_23_48_Rep4
5	4	22.6666666666667	23	49	2285.75	2905.66	1501.24	1181.76	2401.08	1494.61	Rep4	Oligomycin Unconfined	5_4_23_49_Rep4	6	88	02:00:44	29:20:48	83	98404.2	Cosmos	Cosmos	1	49	49	5_4_23_49_Rep4
5	4	22.6666666666667	23	57	1629.9	2578.28	1521.01	1150.9	2383.72	1515.83	Rep4	Oligomycin Unconfined	5_4_23_57_Rep4	9	100	03:00:43	33:20:43	92	109200	Cosmos	Split	1	57	57	5_4_23_57_Rep4
5	4	22.6666666666667	23	60	1425.09	2537.89	1541.48	1139.48	2409.88	1531.89	Rep4	Oligomycin Unconfined	5_4_23_60_Rep4	9	108	03:00:43	36:00:46	100	118804	Cosmos	End	1	60	60	5_4_23_60_Rep4
5	4	22.6666666666667	23	63	1924.8	3592.82	1558.77	1207.1	2506.23	1552.75	Rep4	Oligomycin Unconfined	5_4_23_63_Rep4	10	108	03:20:39	36:00:46	99	117607	Cosmos	End	1	63	63	5_4_23_63_Rep4
5	4	22.6666666666667	23	70	1491.34	2908.87	1763.36	1147.99	2449.95	1533.26	Rep4	Oligomycin Unconfined	5_4_23_70_Rep4	15	70	05:00:47	23:20:46	56	65998.3	Cosmos	Merged	1	70	70	5_4_23_70_Rep4
5	4	22.6666666666667	23	76	1321.06	2667.53	1690.43	1139.79	2363.08	1512.34	Rep4	Oligomycin Unconfined	5_4_23_76_Rep4	16	72	05:20:44	24:00:48	57	67204	Split	Merged	2	32	32	5_4_23_32_Rep4
5	4	22.6666666666667	23	77	1376.49	2664.12	1504.7	1147.84	2366.1	1499.76	Rep4	Oligomycin Unconfined	5_4_23_77_Rep4	16	72	05:20:44	24:00:48	57	67204	Split	Merged	2	32	32	5_4_23_32_Rep4
5	4	22.6666666666667	23	80	1841.56	3213.85	1533.95	1201.12	2462.31	1522.17	Rep4	Oligomycin Unconfined	5_4_23_80_Rep4	17	108	05:40:45	36:00:46	92	109201	Split	End	2	35	35	5_4_23_35_Rep4
5	4	22.6666666666667	23	90	1455.17	2767.39	1592.75	1168.32	2435.56	1537.33	Rep4	Oligomycin Unconfined	5_4_23_90_Rep4	20	108	06:40:47	36:00:46	89	105599	Cosmos	End	1	90	90	5_4_23_90_Rep4
5	4	22.6666666666667	23	92	2122.69	2793.17	1544.65	1191.4	2440.18	1524.56	Rep4	Oligomycin Unconfined	5_4_23_92_Rep4	20	99	06:40:47	33:00:47	80	94800.1	Split	Merged	2	19	19	5_4_23_19_Rep4
5	4	22.6666666666667	23	94	1620.9	2705.72	2915.52	1158.79	2420.43	1543.58	Rep4	Oligomycin Unconfined	5_4_23_94_Rep4	20	108	06:40:47	36:00:46	89	105599	Split	End	2	19	19	5_4_23_19_Rep4
5	4	22.6666666666667	23	96	1349.56	2712.95	1584.1	1151.49	2413.98	1528.88	Rep4	Oligomycin Unconfined	5_4_23_96_Rep4	21	72	07:00:46	24:00:48	52	61202.7	Cosmos	Cosmos	1	96	96	5_4_23_96_Rep4
5	4	22.6666666666667	23	100	1257.86	2564.33	1654.38	1132.57	2411.97	1530.66	Rep4	Oligomycin Unconfined	5_4_23_100_Rep4	21	85	07:00:46	28:20:52	65	76805.9	Cosmos	Cosmos	1	100	100	5_4_23_100_Rep4
5	4	22.6666666666667	23	102	1283.17	2662.62	2013.02	1129.73	2423.5	1532.83	Rep4	Oligomycin Unconfined	5_4_23_102_Rep4	22	99	07:20:48	33:00:47	78	92398.7	Merged	Merged	1	102	102	5_4_23_102_Rep4
5	4	22.6666666666667	23	106	1353.46	2589.94	1539.53	1144.83	2402.04	1534.78	Rep4	Oligomycin Unconfined	5_4_23_106_Rep4	23	72	07:40:51	24:00:48	50	58797.9	Cosmos	Cosmos	1	106	106	5_4_23_106_Rep4
5	4	22.6666666666667	23	107	1648.56	3199.4	3213.77	1189.15	2475.45	1548.41	Rep4	Oligomycin Unconfined	5_4_23_107_Rep4	23	108	07:40:51	36:00:46	86	101996	Merged	End	1	107	107	5_4_23_107_Rep4
5	4	22.6666666666667	23	114	2482.75	3129.17	1541.69	1213	2465.49	1528.84	Rep4	Oligomycin Unconfined	5_4_23_114_Rep4	26	108	08:40:39	36:00:46	83	98406.7	Merged	End	1	114	114	5_4_23_114_Rep4
5	4	22.6666666666667	23	118	1540.49	2617.21	1558.92	1175.31	2412.02	1554.99	Rep4	Oligomycin Unconfined	5_4_23_118_Rep4	28	77	09:20:45	25:40:45	50	58800	Merged	Cosmos	1	118	118	5_4_23_118_Rep4
5	4	22.6666666666667	23	120	1598.92	2968.46	2901.23	1158.81	2421.12	1556.78	Rep4	Oligomycin Unconfined	5_4_23_120_Rep4	29	108	09:40:44	36:00:46	80	94802.5	Merged	End	1	120	120	5_4_23_120_Rep4
5	4	22.6666666666667	23	126	1434.02	2845.05	1516.14	1141.22	2375.79	1481.39	Rep4	Oligomycin Unconfined	5_4_23_126_Rep4	34	108	11:20:45	36:00:46	75	88801.3	Cosmos	End	1	126	126	5_4_23_126_Rep4
5	4	22.6666666666667	23	127	1447.17	2836.12	2505.67	1176.17	2448.72	1556.86	Rep4	Oligomycin Unconfined	5_4_23_127_Rep4	35	108	11:40:43	36:00:46	74	87603.2	Split	End	2	15	15	5_4_23_15_Rep4
5	4	22.6666666666667	23	128	1394.37	2792.01	2436.09	1146.91	2418.79	1540.17	Rep4	Oligomycin Unconfined	5_4_23_128_Rep4	35	108	11:40:43	36:00:46	74	87603.2	Split	End	2	15	15	5_4_23_15_Rep4
5	4	22.6666666666667	23	129	2444.68	3117.09	1570.09	1209.16	2452.68	1552.85	Rep4	Oligomycin Unconfined	5_4_23_129_Rep4	36	108	12:00:45	36:00:46	73	86401.2	Cosmos	End	1	129	129	5_4_23_129_Rep4
5	4	22.6666666666667	23	134	1562.75	2934.35	1491.34	1152.27	2393.46	1486.51	Rep4	Oligomycin Unconfined	5_4_23_134_Rep4	44	108	14:40:44	36:00:46	65	76802.4	Merged	End	1	134	134	5_4_23_134_Rep4
5	4	22.6666666666667	23	135	1715.85	2718.02	1818.67	1151.41	2415.22	1530.36	Rep4	Oligomycin Unconfined	5_4_23_135_Rep4	45	108	15:00:49	36:00:46	64	75596.7	Merged	End	1	135	135	5_4_23_135_Rep4
5	4	22.6666666666667	23	137	1252.37	2493.95	1504.52	1138.56	2339.83	1500.47	Rep4	Oligomycin Unconfined	5_4_23_137_Rep4	47	80	15:40:44	26:40:47	34	39602.9	Cosmos	Cosmos	1	137	137	5_4_23_137_Rep4
5	4	22.6666666666667	23	143	1401.29	2741.98	1526.57	1142.25	2410.7	1521.72	Rep4	Oligomycin Unconfined	5_4_23_143_Rep4	57	108	19:00:52	36:00:46	52	61194.2	Cosmos	End	1	143	143	5_4_23_143_Rep4
5	4	22.6666666666667	23	146	1186.89	2469.76	1701.76	1122.34	2399.09	1535.03	Rep4	Oligomycin Unconfined	5_4_23_146_Rep4	59	108	19:40:41	36:00:46	50	58805	Cosmos	End	1	146	146	5_4_23_146_Rep4
5	4	22.6666666666667	23	148	1848.99	2915.05	2032.28	1336.49	2396.23	1492.18	Rep4	Oligomycin Unconfined	5_4_23_148_Rep4	60	73	20:00:51	24:20:39	14	15587.6	Merged	Cosmos	1	148	148	5_4_23_148_Rep4
5	4	22.6666666666667	23	149	2211.34	3060.65	2613.38	1174.8	2460.4	1544.73	Rep4	Oligomycin Unconfined	5_4_23_149_Rep4	62	108	20:40:50	36:00:46	47	55196	Split	End	2	147	147	5_4_23_147_Rep4
5	4	22.6666666666667	23	150	1993.64	3761.64	1774.22	1174.82	2504.5	1536.02	Rep4	Oligomycin Unconfined	5_4_23_150_Rep4	62	108	20:40:50	36:00:46	47	55196	Split	End	2	147	147	5_4_23_147_Rep4
5	4	22.6666666666667	23	152	1348.25	2553.59	1500.11	1156.26	2350.6	1496.72	Rep4	Oligomycin Unconfined	5_4_23_152_Rep4	63	70	21:00:48	23:20:46	8	8397.22	Cosmos	Cosmos	1	152	152	5_4_23_152_Rep4
5	4	22.6666666666667	23	153	1221.62	2539.58	1566.93	1136.63	2405.15	1529.6	Rep4	Oligomycin Unconfined	5_4_23_153_Rep4	64	74	21:20:49	24:40:42	11	11993.3	Cosmos	Cosmos	1	153	153	5_4_23_153_Rep4
5	4	9	17	1	1736.98	2777.53	1942.75	1442.17	2319.86	1506.97	Rep4	Oligomycin Unconfined	5_4_17_1_Rep4	1	74	00:20:41	24:40:42	74	87601.1	Begin	Merged	1	1	1	5_4_17_1_Rep4
5	4	9	17	2	1725.53	2617.67	1533.12	1457.98	2296.24	1530.38	Rep4	Oligomycin Unconfined	5_4_17_2_Rep4	1	35	00:20:41	11:40:43	35	40802.1	Begin	Cosmos	1	2	2	5_4_17_2_Rep4
5	4	9	17	3	1662.5	2624.22	1504.47	1431.97	2310.07	1504.93	Rep4	Oligomycin Unconfined	5_4_17_3_Rep4	1	60	00:20:41	20:00:51	60	70810.6	Begin	Cosmos	1	3	3	5_4_17_3_Rep4
5	4	9	17	4	1725.92	2709.94	2645.52	1442.83	2310.61	1534.66	Rep4	Oligomycin Unconfined	5_4_17_4_Rep4	1	108	00:20:41	36:00:46	108	128405	Begin	End	1	4	4	5_4_17_4_Rep4
5	4	9	17	6	1873.33	2701.44	1495.56	1447.18	2304.61	1493.1	Rep4	Oligomycin Unconfined	5_4_17_6_Rep4	1	108	00:20:41	36:00:46	108	128405	Begin	End	1	6	6	5_4_17_6_Rep4
5	4	9	17	7	1758.46	2754.86	2391.14	1437.33	2295.83	1509.36	Rep4	Oligomycin Unconfined	5_4_17_7_Rep4	1	108	00:20:41	36:00:46	108	128405	Begin	End	1	7	7	5_4_17_7_Rep4
5	4	9	17	8	1868.54	2888.18	1506.31	1474.69	2349.51	1504.9	Rep4	Oligomycin Unconfined	5_4_17_8_Rep4	1	108	00:20:41	36:00:46	108	128405	Begin	End	1	8	8	5_4_17_8_Rep4
5	4	9	17	9	1805.56	2901.72	1725.61	1445.6	2334.34	1505.18	Rep4	Oligomycin Unconfined	5_4_17_9_Rep4	1	108	00:20:41	36:00:46	108	128405	Begin	End	1	9	9	5_4_17_9_Rep4
5	4	9	17	10	1730.11	2583.05	1510.15	1451.84	2320.25	1509.59	Rep4	Oligomycin Unconfined	5_4_17_10_Rep4	1	38	00:20:41	12:40:42	38	44401.6	Begin	Cosmos	1	10	10	5_4_17_10_Rep4
5	4	9	17	11	1833.01	2920.77	1592.64	1453.67	2301.25	1496.83	Rep4	Oligomycin Unconfined	5_4_17_11_Rep4	1	108	00:20:41	36:00:46	108	128405	Begin	End	1	11	11	5_4_17_11_Rep4
5	4	9	17	12	2040.86	2986.24	1557.63	1482.16	2338.93	1557.7	Rep4	Oligomycin Unconfined	5_4_17_12_Rep4	1	67	00:20:41	22:20:40	67	79198.8	Begin	Cosmos	1	12	12	5_4_17_12_Rep4
5	4	9	17	14	2109.73	2907.84	1545.74	1479.39	2326.18	1531.78	Rep4	Oligomycin Unconfined	5_4_17_14_Rep4	1	108	00:20:41	36:00:46	108	128405	Begin	End	1	14	14	5_4_17_14_Rep4
5	4	9	17	15	2157.19	2658.64	1545.6	1487.59	2283.72	1523.55	Rep4	Oligomycin Unconfined	5_4_17_15_Rep4	1	53	00:20:41	17:40:43	53	62402.4	Begin	Cosmos	1	15	15	5_4_17_15_Rep4
5	4	9	17	18	1815.81	2869.73	1590.31	1443.7	2311.76	1515.52	Rep4	Oligomycin Unconfined	5_4_17_18_Rep4	1	108	00:20:41	36:00:46	108	128405	Begin	End	1	18	18	5_4_17_18_Rep4
5	4	9	17	21	1864.13	2849.23	2388.07	1464.7	2324.38	1523.34	Rep4	Oligomycin Unconfined	5_4_17_21_Rep4	1	88	00:20:41	29:20:48	88	104407	Begin	Merged	1	21	21	5_4_17_21_Rep4
5	4	9	17	22	2029.75	3127.88	2584.34	1482.78	2356.11	1545.51	Rep4	Oligomycin Unconfined	5_4_17_22_Rep4	1	108	00:20:41	36:00:46	108	128405	Begin	End	1	22	22	5_4_17_22_Rep4
5	4	9	17	23	1803.04	2707.62	1503.85	1431.22	2274.42	1487.57	Rep4	Oligomycin Unconfined	5_4_17_23_Rep4	1	108	00:20:41	36:00:46	108	128405	Begin	End	1	23	23	5_4_17_23_Rep4
5	4	9	17	27	2870.26	3005.65	1509.73	1501.43	2302.15	1493.27	Rep4	Oligomycin Unconfined	5_4_17_27_Rep4	1	30	00:20:41	10:00:42	30	34801.2	Begin	Cosmos	1	27	27	5_4_17_27_Rep4
5	4	9	17	37	2034.17	3214.96	1540.75	1447.6	2280.06	1490.73	Rep4	Oligomycin Unconfined	5_4_17_37_Rep4	1	47	00:20:41	15:40:44	47	55202.9	Begin	Split	1	37	37	5_4_17_37_Rep4
5	4	9	17	41	1588.05	2564.05	1555.5	1425.67	2307.76	1499.54	Rep4	Oligomycin Unconfined	5_4_17_41_Rep4	2	65	00:40:39	21:40:47	64	75608.7	Cosmos	Cosmos	1	41	41	5_4_17_41_Rep4
5	4	9	17	47	1882.78	3000.42	2266.11	1454.54	2323.68	1510.53	Rep4	Oligomycin Unconfined	5_4_17_47_Rep4	2	54	00:40:39	18:00:48	53	62409.4	Cosmos	Merged	1	47	47	5_4_17_47_Rep4
5	4	9	17	48	2436.28	2680.84	1608.28	1508.3	2331.6	1512.57	Rep4	Oligomycin Unconfined	5_4_17_48_Rep4	2	78	00:40:39	26:00:46	77	91207	Cosmos	Cosmos	1	48	48	5_4_17_48_Rep4
5	4	9	17	52	2734.74	3181.88	1526.79	1497.85	2330.93	1515.73	Rep4	Oligomycin Unconfined	5_4_17_52_Rep4	2	64	00:40:39	21:20:49	63	74409.8	Split	Split	2	36	36	5_4_17_36_Rep4
5	4	9	17	53	1821.97	2961.64	1667.85	1468.83	2314.45	1525.86	Rep4	Oligomycin Unconfined	5_4_17_53_Rep4	2	28	00:40:39	09:20:45	27	31205.9	Split	Cosmos	2	36	36	5_4_17_36_Rep4
5	4	9	17	57	1793.11	2829.36	1673.57	1436.46	2323.71	1508.84	Rep4	Oligomycin Unconfined	5_4_17_57_Rep4	4	46	01:20:44	15:20:46	43	50402	Cosmos	Merged	1	57	57	5_4_17_57_Rep4
5	4	9	17	61	1919.41	2405.55	1504.18	1445.29	2283.96	1498.44	Rep4	Oligomycin Unconfined	5_4_17_61_Rep4	4	46	01:20:44	15:20:46	43	50402	Cosmos	Cosmos	1	61	61	5_4_17_61_Rep4
5	4	9	17	62	1784.33	2791.5	1503.16	1442.57	2316.88	1497.32	Rep4	Oligomycin Unconfined	5_4_17_62_Rep4	4	108	01:20:44	36:00:46	105	124802	Cosmos	End	1	62	62	5_4_17_62_Rep4
5	4	9	17	63	1772	2741.98	1521.6	1437.48	2313.94	1496.87	Rep4	Oligomycin Unconfined	5_4_17_63_Rep4	4	108	01:20:44	36:00:46	105	124802	Cosmos	End	1	63	63	5_4_17_63_Rep4
5	4	9	17	64	2010.84	3173.4	3598.8	1473.89	2354.51	1530.61	Rep4	Oligomycin Unconfined	5_4_17_64_Rep4	4	71	01:20:44	23:40:44	68	80400	Merged	Split	1	64	64	5_4_17_64_Rep4
5	4	9	17	66	1667.48	2369.24	1515.99	1427.47	2275.65	1496.03	Rep4	Oligomycin Unconfined	5_4_17_66_Rep4	5	28	01:40:41	09:20:45	24	27603.7	Cosmos	Cosmos	1	66	66	5_4_17_66_Rep4
5	4	9	17	67	1536.43	2433.14	1570.71	1431.56	2284.31	1504.69	Rep4	Oligomycin Unconfined	5_4_17_67_Rep4	5	27	01:40:41	09:00:42	23	26401	Cosmos	Cosmos	1	67	67	5_4_17_67_Rep4
5	4	9	17	68	1558.19	2461.68	1519.47	1443.8	2282.26	1514.1	Rep4	Oligomycin Unconfined	5_4_17_68_Rep4	5	33	01:40:41	11:00:45	29	33604.1	Cosmos	Cosmos	1	68	68	5_4_17_68_Rep4
5	4	9	17	70	1605.25	2551.51	1535.79	1449.2	2250.12	1503.84	Rep4	Oligomycin Unconfined	5_4_17_70_Rep4	6	43	02:00:44	14:20:47	38	44403.4	Cosmos	Cosmos	1	70	70	5_4_17_70_Rep4
5	4	9	17	71	2313.8	2811.81	1532.67	1464.91	2315.95	1496.68	Rep4	Oligomycin Unconfined	5_4_17_71_Rep4	6	108	02:00:44	36:00:46	103	122402	Split	End	2	30	30	5_4_17_30_Rep4
5	4	9	17	75	1633.61	2611.93	1618.83	1430.29	2290.89	1504.87	Rep4	Oligomycin Unconfined	5_4_17_75_Rep4	7	108	02:20:49	36:00:46	102	121198	Cosmos	End	1	75	75	5_4_17_75_Rep4
5	4	9	17	80	1893.98	2859.84	1942.97	1457.48	2325.53	1502.8	Rep4	Oligomycin Unconfined	5_4_17_80_Rep4	8	108	02:40:52	36:00:46	101	119994	Split	End	2	20	20	5_4_17_20_Rep4
5	4	9	17	81	1856.07	2917.39	2834.8	1460.39	2336.12	1518.3	Rep4	Oligomycin Unconfined	5_4_17_81_Rep4	8	74	02:40:52	24:40:42	67	79190	Split	Merged	2	20	20	5_4_17_20_Rep4
5	4	9	17	84	1704.41	2709.03	1604.04	1455.95	2311.01	1515.65	Rep4	Oligomycin Unconfined	5_4_17_84_Rep4	8	55	02:40:52	18:20:52	48	56399.7	Cosmos	Split	1	84	84	5_4_17_84_Rep4
5	4	9	17	88	1733.64	2788.27	1649.61	1439.21	2308.23	1496.53	Rep4	Oligomycin Unconfined	5_4_17_88_Rep4	9	67	03:00:43	22:20:40	59	69597.1	Cosmos	Merged	1	88	88	5_4_17_88_Rep4
5	4	9	17	90	1640.79	2602.13	1538.69	1463.81	2318.97	1509.53	Rep4	Oligomycin Unconfined	5_4_17_90_Rep4	9	39	03:00:43	13:00:44	31	36001.7	Cosmos	Cosmos	1	90	90	5_4_17_90_Rep4
5	4	9	17	95	1593.8	2556.82	1606.37	1442.16	2285.49	1526.13	Rep4	Oligomycin Unconfined	5_4_17_95_Rep4	10	108	03:20:39	36:00:46	99	117607	Cosmos	End	1	95	95	5_4_17_95_Rep4
5	4	9	17	97	1843.14	2453.98	1509.66	1447.69	2293.84	1502.74	Rep4	Oligomycin Unconfined	5_4_17_97_Rep4	10	30	03:20:39	10:00:42	21	24002.7	Cosmos	Cosmos	1	97	97	5_4_17_97_Rep4
5	4	9	17	99	2314.33	2591.68	1742.28	1491.24	2299.28	1513.31	Rep4	Oligomycin Unconfined	5_4_17_99_Rep4	10	108	03:20:39	36:00:46	99	117607	Split	End	2	65	65	5_4_17_65_Rep4
5	4	9	17	106	1683.13	2317.12	1500.99	1434.75	2260.76	1495.65	Rep4	Oligomycin Unconfined	5_4_17_106_Rep4	11	27	03:40:47	09:00:42	17	19195.4	Cosmos	Cosmos	1	106	106	5_4_17_106_Rep4
5	4	9	17	107	2304.37	2463.82	1545.96	1455.66	2276.97	1514.25	Rep4	Oligomycin Unconfined	5_4_17_107_Rep4	12	27	04:00:43	09:00:42	16	17999.3	Split	Split	2	96	96	5_4_17_96_Rep4
5	4	9	17	110	1796.49	2808.93	1511.92	1439.07	2307.42	1503.44	Rep4	Oligomycin Unconfined	5_4_17_110_Rep4	12	108	04:00:43	36:00:46	97	115203	Cosmos	End	1	110	110	5_4_17_110_Rep4
5	4	9	17	111	1727.78	2709.13	1506.36	1453.29	2314.53	1504.9	Rep4	Oligomycin Unconfined	5_4_17_111_Rep4	12	97	04:00:43	32:20:49	86	102006	Merged	Cosmos	1	111	111	5_4_17_111_Rep4
5	4	9	17	112	1685.35	2649.66	1909.52	1441.24	2283.26	1518.11	Rep4	Oligomycin Unconfined	5_4_17_112_Rep4	13	30	04:20:44	10:00:42	18	20398.1	Merged	Cosmos	1	112	112	5_4_17_112_Rep4
5	4	9	17	113	1740.88	2716.76	1911.19	1444.32	2295.54	1511.1	Rep4	Oligomycin Unconfined	5_4_17_113_Rep4	13	90	04:20:44	30:00:47	78	92403.3	Split	Cosmos	3	104	86	5_4_17_104_Rep4
5	4	9	17	114	1546.03	2457.32	1707.47	1441.22	2293.98	1522.91	Rep4	Oligomycin Unconfined	5_4_17_114_Rep4	14	108	04:40:41	36:00:46	95	112805	Split	End	2	17	17	5_4_17_17_Rep4
5	4	9	17	115	1546.04	2459.05	1715.04	1439.18	2296.17	1514.01	Rep4	Oligomycin Unconfined	5_4_17_115_Rep4	14	108	04:40:41	36:00:46	95	112805	Split	End	2	17	17	5_4_17_17_Rep4
5	4	9	17	116	1885.13	3008.48	1665	1461.99	2340.56	1508.14	Rep4	Oligomycin Unconfined	5_4_17_116_Rep4	14	108	04:40:41	36:00:46	95	112805	Cosmos	End	1	116	116	5_4_17_116_Rep4
5	4	9	17	117	1814.59	2578	1501.67	1434.78	2291.19	1497.4	Rep4	Oligomycin Unconfined	5_4_17_117_Rep4	15	51	05:00:47	17:00:47	37	43200.3	Cosmos	Cosmos	1	117	117	5_4_17_117_Rep4
5	4	9	17	120	1614.5	2562.66	1539.4	1441.51	2308.24	1503.61	Rep4	Oligomycin Unconfined	5_4_17_120_Rep4	16	108	05:20:44	36:00:46	93	110402	Cosmos	End	1	120	120	5_4_17_120_Rep4
5	4	9	17	123	1592.03	2526.11	1534.55	1444.09	2303.56	1505.64	Rep4	Oligomycin Unconfined	5_4_17_123_Rep4	16	51	05:20:44	17:00:47	36	42003	Cosmos	Merged	1	123	123	5_4_17_123_Rep4
5	4	9	17	124	1626.78	2603.3	1566.67	1437.74	2312.36	1512.67	Rep4	Oligomycin Unconfined	5_4_17_124_Rep4	17	31	05:40:45	10:20:43	15	16798.2	Split	Cosmos	2	28	28	5_4_17_28_Rep4
5	4	9	17	125	1603.55	2577.89	1552.51	1439.7	2315.25	1503.33	Rep4	Oligomycin Unconfined	5_4_17_125_Rep4	17	64	05:40:45	21:20:49	48	56403.3	Split	Merged	2	28	28	5_4_17_28_Rep4
5	4	9	17	130	1543.03	2442.86	1628.37	1435.04	2278.46	1510.23	Rep4	Oligomycin Unconfined	5_4_17_130_Rep4	18	108	06:00:38	36:00:46	91	108008	Cosmos	End	1	130	130	5_4_17_130_Rep4
5	4	9	17	137	1693.76	2494.05	1503.3	1444.57	2302.18	1501.33	Rep4	Oligomycin Unconfined	5_4_17_137_Rep4	20	30	06:40:47	10:00:42	11	11995.2	Split	Cosmos	3	73	30	5_4_17_73_Rep4
5	4	9	17	138	1836.22	2729.72	1509.49	1449.99	2302.63	1503.21	Rep4	Oligomycin Unconfined	5_4_17_138_Rep4	20	51	06:40:47	17:00:47	32	37200.7	Split	Cosmos	3	109	96	5_4_17_109_Rep4
5	4	9	17	139	2804.58	2816.03	1514.16	1507.58	2310.23	1497.33	Rep4	Oligomycin Unconfined	5_4_17_139_Rep4	20	108	06:40:47	36:00:46	89	105599	Split	End	3	73	30	5_4_17_73_Rep4
5	4	9	17	140	1502.72	2408.63	1666.97	1425.11	2300	1505.39	Rep4	Oligomycin Unconfined	5_4_17_140_Rep4	20	88	06:40:47	29:20:48	69	81601.4	Split	Merged	2	32	32	5_4_17_32_Rep4
5	4	9	17	141	1509.71	2415.01	1674.76	1426.8	2292.93	1501.47	Rep4	Oligomycin Unconfined	5_4_17_141_Rep4	20	67	06:40:47	22:20:40	48	56392.8	Split	Merged	2	32	32	5_4_17_32_Rep4
5	4	9	17	144	1477.15	2350.76	1668.35	1444.18	2286.96	1519.9	Rep4	Oligomycin Unconfined	5_4_17_144_Rep4	21	27	07:00:46	09:00:42	7	7196.19	Split	Cosmos	3	39	29	5_4_17_39_Rep4
5	4	9	17	145	1672.66	2650.84	1855.95	1478.78	2339.35	1567.85	Rep4	Oligomycin Unconfined	5_4_17_145_Rep4	22	64	07:20:48	21:20:49	43	50400.4	Cosmos	Split	1	145	145	5_4_17_145_Rep4
5	4	9	17	146	1739.34	2480.49	1508.03	1440.12	2293.34	1498.12	Rep4	Oligomycin Unconfined	5_4_17_146_Rep4	24	27	08:00:46	09:00:42	4	3595.7	Split	Merged	2	55	55	5_4_17_55_Rep4
5	4	9	17	147	1796.11	2513.23	1505.34	1445.89	2299.38	1501.11	Rep4	Oligomycin Unconfined	5_4_17_147_Rep4	24	27	08:00:46	09:00:42	4	3595.7	Split	Merged	2	55	55	5_4_17_55_Rep4
5	4	9	17	148	1898.04	2921.28	1505.81	1465.62	2313.62	1503.3	Rep4	Oligomycin Unconfined	5_4_17_148_Rep4	24	88	08:00:46	29:20:48	65	76801.9	Split	Cosmos	2	24	24	5_4_17_24_Rep4
5	4	9	17	149	1651.81	2628.08	1576.35	1454.64	2301.59	1518.62	Rep4	Oligomycin Unconfined	5_4_17_149_Rep4	25	29	08:20:46	09:40:44	5	4797.43	Cosmos	Cosmos	1	149	149	5_4_17_149_Rep4
5	4	9	17	150	1891.54	3035.17	1603.11	1439.97	2277.27	1510.27	Rep4	Oligomycin Unconfined	5_4_17_150_Rep4	25	108	08:20:46	36:00:46	84	99599.9	Cosmos	End	1	150	150	5_4_17_150_Rep4
5	4	9	17	151	1660.35	2626.19	1525.57	1458.38	2292.06	1523.35	Rep4	Oligomycin Unconfined	5_4_17_151_Rep4	25	43	08:20:46	14:20:47	19	21601.1	Cosmos	Cosmos	1	151	151	5_4_17_151_Rep4
5	4	9	17	152	1552.15	2468.96	1520.52	1440.48	2293.28	1505.75	Rep4	Oligomycin Unconfined	5_4_17_152_Rep4	26	108	08:40:39	36:00:46	83	98406.7	Split	End	2	135	135	5_4_17_135_Rep4
5	4	9	17	153	2410.21	2308.48	1526.51	1460.13	2222.03	1498.99	Rep4	Oligomycin Unconfined	5_4_17_153_Rep4	26	30	08:40:39	10:00:42	5	4802.61	Cosmos	Cosmos	1	153	153	5_4_17_153_Rep4
5	4	9	17	154	2271.21	2653.94	1519.97	1505.3	2315.56	1514.76	Rep4	Oligomycin Unconfined	5_4_17_154_Rep4	26	30	08:40:39	10:00:42	5	4802.61	Split	Cosmos	2	135	135	5_4_17_135_Rep4
5	4	9	17	155	1811.38	2825.6	1660.22	1456.99	2340.03	1530.37	Rep4	Oligomycin Unconfined	5_4_17_155_Rep4	27	46	09:00:42	15:20:46	20	22803.7	Merged	Merged	1	155	155	5_4_17_155_Rep4
5	4	9	17	156	1569.86	2486.38	1517.71	1444.93	2288.67	1507.55	Rep4	Oligomycin Unconfined	5_4_17_156_Rep4	27	81	09:00:42	27:00:42	55	64800.3	Cosmos	Cosmos	1	156	156	5_4_17_156_Rep4
5	4	20.6666666666667	15	3	1522.57	2924.6	2548.99	1179.56	2414.06	1550.56	Rep4	Oligomycin Unconfined	5_4_15_3_Rep4	1	108	00:20:41	36:00:46	108	128405	Begin	End	1	3	3	5_4_15_3_Rep4
5	4	20.6666666666667	15	7	1447.05	2813.07	1575.58	1167.17	2427.8	1523.58	Rep4	Oligomycin Unconfined	5_4_15_7_Rep4	1	93	00:20:41	31:00:50	93	110409	Begin	Cosmos	1	7	7	5_4_15_7_Rep4
5	4	20.6666666666667	15	16	3021.63	2594.29	1555.45	1220.04	2380.4	1523.74	Rep4	Oligomycin Unconfined	5_4_15_16_Rep4	1	108	00:20:41	36:00:46	108	128405	Begin	End	1	16	16	5_4_15_16_Rep4
5	4	20.6666666666667	15	17	1325.6	2562.13	2012.56	1151.88	2328.15	1516.74	Rep4	Oligomycin Unconfined	5_4_15_17_Rep4	1	108	00:20:41	36:00:46	108	128405	Begin	End	1	17	17	5_4_15_17_Rep4
5	4	20.6666666666667	15	21	3084.57	2432.09	1625.28	1220.35	2392.28	1567.17	Rep4	Oligomycin Unconfined	5_4_15_21_Rep4	1	66	00:20:41	22:00:46	66	78004.9	Begin	Split	1	21	21	5_4_15_21_Rep4
5	4	20.6666666666667	15	22	1778.78	2763.74	1590.38	1233.81	2416.88	1578.94	Rep4	Oligomycin Unconfined	5_4_15_22_Rep4	1	94	00:20:41	31:20:48	94	111607	Begin	Merged	1	22	22	5_4_15_22_Rep4
5	4	20.6666666666667	15	25	1354.83	2655.98	1732.74	1179.55	2415.65	1528.4	Rep4	Oligomycin Unconfined	5_4_15_25_Rep4	1	62	00:20:41	20:40:50	62	73209.3	Begin	Split	1	25	25	5_4_15_25_Rep4
5	4	20.6666666666667	15	28	2610.58	3509.92	1554.9	1244.3	2481.58	1527.55	Rep4	Oligomycin Unconfined	5_4_15_28_Rep4	1	108	00:20:41	36:00:46	108	128405	Begin	End	1	28	28	5_4_15_28_Rep4
5	4	20.6666666666667	15	30	1791.63	2750.21	1538.61	1203.91	2391.44	1528.84	Rep4	Oligomycin Unconfined	5_4_15_30_Rep4	1	83	00:20:41	27:40:45	83	98403.7	Begin	Cosmos	1	30	30	5_4_15_30_Rep4
5	4	20.6666666666667	15	40	3497.73	3019.02	1575.75	1313.4	2482.89	1525.55	Rep4	Oligomycin Unconfined	5_4_15_40_Rep4	1	108	00:20:41	36:00:46	108	128405	Begin	End	1	40	40	5_4_15_40_Rep4
5	4	20.6666666666667	15	45	1720.94	3241.07	2362.4	1286.59	2564.52	1526.35	Rep4	Oligomycin Unconfined	5_4_15_45_Rep4	1	108	00:20:41	36:00:46	108	128405	Begin	End	1	45	45	5_4_15_45_Rep4
5	4	20.6666666666667	15	47	1518.15	2800.53	1529.18	1193.9	2385.51	1527.25	Rep4	Oligomycin Unconfined	5_4_15_47_Rep4	1	108	00:20:41	36:00:46	108	128405	Begin	End	1	47	47	5_4_15_47_Rep4
5	4	20.6666666666667	15	48	1871.3	3056.93	1534.13	1222.14	2420.91	1519.55	Rep4	Oligomycin Unconfined	5_4_15_48_Rep4	1	62	00:20:41	20:40:50	62	73209.3	Begin	Merged	1	48	48	5_4_15_48_Rep4
5	4	20.6666666666667	15	50	1534.27	2930.92	2428.69	1196.6	2406.49	1525.38	Rep4	Oligomycin Unconfined	5_4_15_50_Rep4	1	67	00:20:41	22:20:40	67	79198.8	Begin	Merged	1	50	50	5_4_15_50_Rep4
5	4	20.6666666666667	15	57	1750.75	3157.46	1798.28	1211.66	2436.37	1549.12	Rep4	Oligomycin Unconfined	5_4_15_57_Rep4	3	108	01:00:41	36:00:46	106	126006	Split	End	2	2	2	5_4_15_2_Rep4
5	4	20.6666666666667	15	61	1805.01	2911.63	1545.42	1205.96	2411.86	1523.42	Rep4	Oligomycin Unconfined	5_4_15_61_Rep4	3	108	01:00:41	36:00:46	106	126006	Cosmos	End	1	61	61	5_4_15_61_Rep4
5	4	20.6666666666667	15	70	2786.44	2901.51	1556.11	1283.14	2429.9	1547.32	Rep4	Oligomycin Unconfined	5_4_15_70_Rep4	5	108	01:40:41	36:00:46	104	123605	Split	End	3	52	19	5_4_15_52_Rep4
5	4	20.6666666666667	15	76	1617.69	3015.49	1528.07	1174.87	2432.98	1516.26	Rep4	Oligomycin Unconfined	5_4_15_76_Rep4	6	67	02:00:44	22:20:40	62	73195.6	Cosmos	Split	1	76	76	5_4_15_76_Rep4
5	4	20.6666666666667	15	81	1980.45	3006.13	1509.11	1209.95	2403.4	1505.67	Rep4	Oligomycin Unconfined	5_4_15_81_Rep4	7	70	02:20:49	23:20:46	64	75597	Merged	Merged	1	81	81	5_4_15_81_Rep4
5	4	20.6666666666667	15	82	1742.88	3310.83	1523.29	1206.61	2454.38	1521.03	Rep4	Oligomycin Unconfined	5_4_15_82_Rep4	7	108	02:20:49	36:00:46	102	121198	Split	End	2	44	44	5_4_15_44_Rep4
5	4	20.6666666666667	15	83	1569.96	2979.81	1520.49	1183.54	2401.81	1514.07	Rep4	Oligomycin Unconfined	5_4_15_83_Rep4	8	108	02:40:52	36:00:46	101	119994	Cosmos	End	1	83	83	5_4_15_83_Rep4
5	4	20.6666666666667	15	84	1492.08	2796.01	1516.72	1178.68	2380.05	1507.56	Rep4	Oligomycin Unconfined	5_4_15_84_Rep4	8	70	02:40:52	23:20:46	63	74393.6	Cosmos	Merged	1	84	84	5_4_15_84_Rep4
5	4	20.6666666666667	15	86	1789.8	2940.39	1532.3	1208.96	2412.93	1519.18	Rep4	Oligomycin Unconfined	5_4_15_86_Rep4	10	80	03:20:39	26:40:47	71	84007.3	Cosmos	Split	1	86	86	5_4_15_86_Rep4
5	4	20.6666666666667	15	87	1812.94	3430.69	3030.71	1211.72	2492.59	1537.99	Rep4	Oligomycin Unconfined	5_4_15_87_Rep4	10	78	03:20:39	26:00:46	69	81606.4	Merged	Merged	1	87	87	5_4_15_87_Rep4
5	4	20.6666666666667	15	89	1607.6	3079.97	1538.49	1194.07	2438.22	1526.43	Rep4	Oligomycin Unconfined	5_4_15_89_Rep4	11	108	03:40:47	36:00:46	98	116400	Split	End	2	80	80	5_4_15_80_Rep4
5	4	20.6666666666667	15	95	1601.55	2865.12	1534.83	1194.75	2424.67	1534.91	Rep4	Oligomycin Unconfined	5_4_15_95_Rep4	11	108	03:40:47	36:00:46	98	116400	Split	End	2	80	80	5_4_15_80_Rep4
5	4	20.6666666666667	15	96	1296.11	2448.78	1559.69	1181.48	2395.24	1555.19	Rep4	Oligomycin Unconfined	5_4_15_96_Rep4	11	63	03:40:47	21:00:48	53	62401.7	Cosmos	Cosmos	1	96	96	5_4_15_96_Rep4
5	4	20.6666666666667	15	99	1290.45	2551.21	1520.49	1153.02	2396.05	1513.89	Rep4	Oligomycin Unconfined	5_4_15_99_Rep4	11	108	03:40:47	36:00:46	98	116400	Cosmos	End	1	99	99	5_4_15_99_Rep4
5	4	20.6666666666667	15	101	1635.66	3114.81	2251.72	1212.96	2449.38	1537.95	Rep4	Oligomycin Unconfined	5_4_15_101_Rep4	11	108	03:40:47	36:00:46	98	116400	Cosmos	End	1	101	101	5_4_15_101_Rep4
5	4	20.6666666666667	15	103	1696.17	3120.09	1558.24	1214.99	2437.55	1519.76	Rep4	Oligomycin Unconfined	5_4_15_103_Rep4	11	62	03:40:47	20:40:50	52	61203.5	Cosmos	Merged	1	103	103	5_4_15_103_Rep4
5	4	20.6666666666667	15	117	1239.89	2430.61	1528.12	1160.49	2374.95	1522.37	Rep4	Oligomycin Unconfined	5_4_15_117_Rep4	13	69	04:20:44	23:00:43	57	67199.2	Cosmos	Cosmos	1	117	117	5_4_15_117_Rep4
5	4	20.6666666666667	15	120	1824.68	3476.12	2107.66	1181.93	2433.98	1521.42	Rep4	Oligomycin Unconfined	5_4_15_120_Rep4	13	108	04:20:44	36:00:46	96	114002	Cosmos	End	1	120	120	5_4_15_120_Rep4
5	4	20.6666666666667	15	122	1262.32	2531.55	1612.82	1152.8	2385.96	1518.58	Rep4	Oligomycin Unconfined	5_4_15_122_Rep4	14	108	04:40:41	36:00:46	95	112805	Cosmos	End	1	122	122	5_4_15_122_Rep4
5	4	20.6666666666667	15	123	1616.49	2429.26	1517.28	1170	2373.5	1512.68	Rep4	Oligomycin Unconfined	5_4_15_123_Rep4	14	65	04:40:41	21:40:47	52	61206	Cosmos	Cosmos	1	123	123	5_4_15_123_Rep4
5	4	20.6666666666667	15	131	1452.39	2757.91	1536.52	1173.87	2404.37	1525.41	Rep4	Oligomycin Unconfined	5_4_15_131_Rep4	16	108	05:20:44	36:00:46	93	110402	Cosmos	End	1	131	131	5_4_15_131_Rep4
5	4	20.6666666666667	15	132	2068.69	2944.28	1534.79	1214.15	2430.35	1525.68	Rep4	Oligomycin Unconfined	5_4_15_132_Rep4	16	67	05:20:44	22:20:40	52	61195.1	Merged	Split	1	132	132	5_4_15_132_Rep4
5	4	20.6666666666667	15	135	1910.09	3078.43	1549.13	1224.59	2442.15	1545.9	Rep4	Oligomycin Unconfined	5_4_15_135_Rep4	16	108	05:20:44	36:00:46	93	110402	Split	End	4	68	2	5_4_15_68_Rep4
5	4	20.6666666666667	15	144	1703.31	3055.22	1523.48	1194.67	2408.11	1515.75	Rep4	Oligomycin Unconfined	5_4_15_144_Rep4	19	108	06:20:40	36:00:46	90	106806	Cosmos	End	1	144	144	5_4_15_144_Rep4
5	4	20.6666666666667	15	147	1319.03	2640.44	1533.04	1157.13	2393.1	1518.16	Rep4	Oligomycin Unconfined	5_4_15_147_Rep4	19	71	06:20:40	23:40:44	53	62403.2	Cosmos	Cosmos	1	147	147	5_4_15_147_Rep4
5	4	20.6666666666667	15	151	1372.15	2682.22	1555.45	1165.88	2391.74	1519.57	Rep4	Oligomycin Unconfined	5_4_15_151_Rep4	22	105	07:20:48	35:00:40	84	99591.5	Split	Split	2	38	38	5_4_15_38_Rep4
5	4	20.6666666666667	15	153	1380.05	2691.65	1541.8	1166.64	2418.05	1529.19	Rep4	Oligomycin Unconfined	5_4_15_153_Rep4	22	108	07:20:48	36:00:46	87	103198	Split	End	2	38	38	5_4_15_38_Rep4
5	4	20.6666666666667	15	155	1320.06	2645.85	1532.54	1162.71	2418.57	1527.06	Rep4	Oligomycin Unconfined	5_4_15_155_Rep4	23	66	07:40:51	22:00:46	44	51595.2	Cosmos	Cosmos	1	155	155	5_4_15_155_Rep4
5	4	20.6666666666667	15	158	1749.69	3219.01	1659.59	1181.05	2417.35	1518.96	Rep4	Oligomycin Unconfined	5_4_15_158_Rep4	25	108	08:20:46	36:00:46	84	99599.9	Split	End	3	65	26	5_4_15_65_Rep4
5	4	20.6666666666667	15	159	1648.52	3091.12	1688.94	1184.01	2414.85	1526.51	Rep4	Oligomycin Unconfined	5_4_15_159_Rep4	25	108	08:20:46	36:00:46	84	99599.9	Split	End	3	65	26	5_4_15_65_Rep4
5	4	20.6666666666667	15	163	1328.67	2658.82	2168.55	1164.93	2418.1	1533.71	Rep4	Oligomycin Unconfined	5_4_15_163_Rep4	26	108	08:40:39	36:00:46	83	98406.7	Split	End	3	71	35	5_4_15_71_Rep4
5	4	20.6666666666667	15	165	1306.95	2626.94	1553.81	1151.45	2395.69	1515.77	Rep4	Oligomycin Unconfined	5_4_15_165_Rep4	27	68	09:00:42	22:40:47	42	49204.8	Cosmos	Split	1	165	165	5_4_15_165_Rep4
5	4	20.6666666666667	15	169	1483.22	2886.25	1765.51	1190.74	2386.55	1521.47	Rep4	Oligomycin Unconfined	5_4_15_169_Rep4	27	108	09:00:42	36:00:46	82	97204.1	Cosmos	End	1	169	169	5_4_15_169_Rep4
5	4	20.6666666666667	15	170	1490.8	2722.7	1535.8	1179.42	2411.2	1529.44	Rep4	Oligomycin Unconfined	5_4_15_170_Rep4	28	108	09:20:45	36:00:46	81	96001.4	Cosmos	End	1	170	170	5_4_15_170_Rep4
5	4	20.6666666666667	15	171	1236.4	2449.42	1523.64	1179.38	2388.83	1519.65	Rep4	Oligomycin Unconfined	5_4_15_171_Rep4	28	70	09:20:45	23:20:46	43	50400.9	Cosmos	Cosmos	1	171	171	5_4_15_171_Rep4
5	4	20.6666666666667	15	175	1460.04	2792.38	1526.83	1170.44	2402.11	1524.87	Rep4	Oligomycin Unconfined	5_4_15_175_Rep4	28	108	09:20:45	36:00:46	81	96001.4	Cosmos	End	1	175	175	5_4_15_175_Rep4
5	4	20.6666666666667	15	177	1471.45	2700.57	1541.42	1180.06	2403.3	1527.03	Rep4	Oligomycin Unconfined	5_4_15_177_Rep4	28	108	09:20:45	36:00:46	81	96001.4	Cosmos	End	1	177	177	5_4_15_177_Rep4
5	4	20.6666666666667	15	178	1433.48	2809.9	1525.64	1158.62	2383.7	1510.06	Rep4	Oligomycin Unconfined	5_4_15_178_Rep4	28	68	09:20:45	22:40:47	41	48002.1	Split	Merged	2	41	41	5_4_15_41_Rep4
5	4	20.6666666666667	15	185	1235.21	2471.58	1713.61	1156.07	2387.61	1520.99	Rep4	Oligomycin Unconfined	5_4_15_185_Rep4	31	108	10:20:43	36:00:46	78	92402.7	Merged	End	1	185	185	5_4_15_185_Rep4
5	4	20.6666666666667	15	196	1605.04	2941.93	1561.64	1203.63	2427.22	1555.03	Rep4	Oligomycin Unconfined	5_4_15_196_Rep4	35	94	11:40:43	31:20:48	60	70805.3	Cosmos	Merged	1	196	196	5_4_15_196_Rep4
5	4	20.6666666666667	15	199	1409.88	2654.45	1526.31	1170.01	2393.45	1519.24	Rep4	Oligomycin Unconfined	5_4_15_199_Rep4	36	108	12:00:45	36:00:46	73	86401.2	Cosmos	End	1	199	199	5_4_15_199_Rep4
5	4	20.6666666666667	15	201	1283.47	2571.8	1539.62	1164.92	2393.6	1524.38	Rep4	Oligomycin Unconfined	5_4_15_201_Rep4	38	63	12:40:42	21:00:48	26	30005.9	Cosmos	Cosmos	1	201	201	5_4_15_201_Rep4
5	4	20.6666666666667	15	202	1915.99	3260.11	1541.54	1231.77	2447.61	1532.19	Rep4	Oligomycin Unconfined	5_4_15_202_Rep4	39	108	13:00:44	36:00:46	70	82801.9	Cosmos	End	1	202	202	5_4_15_202_Rep4
5	4	20.6666666666667	15	204	1294.95	2582.75	1537.72	1173.25	2394	1522.07	Rep4	Oligomycin Unconfined	5_4_15_204_Rep4	41	108	13:40:42	36:00:46	68	80404.5	Cosmos	End	1	204	204	5_4_15_204_Rep4
5	4	20.6666666666667	15	207	1351.16	2679.18	1528.81	1156.7	2363.08	1499.55	Rep4	Oligomycin Unconfined	5_4_15_207_Rep4	42	108	14:00:46	36:00:46	67	79200.5	Split	End	2	205	205	5_4_15_205_Rep4
5	4	20.6666666666667	15	208	1328.17	2629.02	1565.85	1172.63	2378.73	1519.96	Rep4	Oligomycin Unconfined	5_4_15_208_Rep4	42	108	14:00:46	36:00:46	67	79200.5	Split	End	2	20	20	5_4_15_20_Rep4
5	4	20.6666666666667	15	209	1310.27	2592.8	1574.01	1185.28	2401.38	1524.97	Rep4	Oligomycin Unconfined	5_4_15_209_Rep4	42	108	14:00:46	36:00:46	67	79200.5	Split	End	2	20	20	5_4_15_20_Rep4
5	4	20.6666666666667	15	210	1324.92	2618.22	1522.6	1167.86	2402.6	1527.75	Rep4	Oligomycin Unconfined	5_4_15_210_Rep4	42	108	14:00:46	36:00:46	67	79200.5	Cosmos	End	1	210	210	5_4_15_210_Rep4
5	4	20.6666666666667	15	211	1281.84	2562.29	1545.04	1173.79	2389.37	1524.45	Rep4	Oligomycin Unconfined	5_4_15_211_Rep4	43	108	14:20:47	36:00:46	66	77998.8	Cosmos	End	1	211	211	5_4_15_211_Rep4
5	4	20.6666666666667	15	213	2439.14	3128.79	1542.2	1219.46	2446.1	1525.8	Rep4	Oligomycin Unconfined	5_4_15_213_Rep4	43	108	14:20:47	36:00:46	66	77998.8	Merged	End	1	213	213	5_4_15_213_Rep4
5	4	20.6666666666667	15	215	1317.26	2395.07	1509.12	1170.45	2349.9	1498.13	Rep4	Oligomycin Unconfined	5_4_15_215_Rep4	44	85	14:40:44	28:20:52	42	49208	Cosmos	Split	1	215	215	5_4_15_215_Rep4
5	4	20.6666666666667	15	216	1582.61	3075.97	2611.13	1189.31	2448.16	1531.98	Rep4	Oligomycin Unconfined	5_4_15_216_Rep4	46	78	15:20:46	26:00:46	33	38400.1	Split	Merged	2	156	156	5_4_15_156_Rep4
5	4	20.6666666666667	15	217	3075.04	2822.6	1538.85	1264.3	2444.32	1520.76	Rep4	Oligomycin Unconfined	5_4_15_217_Rep4	46	108	15:20:46	36:00:46	63	74400.4	Split	End	2	156	156	5_4_15_156_Rep4
5	4	20.6666666666667	15	219	3480.64	2486.97	1672.16	1219.81	2399.93	1519.73	Rep4	Oligomycin Unconfined	5_4_15_219_Rep4	47	68	15:40:44	22:40:47	22	25203.1	Cosmos	Split	1	219	219	5_4_15_219_Rep4
5	4	20.6666666666667	15	228	1498.34	2920.33	1544.03	1171.65	2431.71	1519.22	Rep4	Oligomycin Unconfined	5_4_15_228_Rep4	51	71	17:00:47	23:40:44	21	23996.1	Merged	Split	1	228	228	5_4_15_228_Rep4
5	4	20.6666666666667	15	230	1863.49	2600.48	1528.68	1210.34	2406.73	1519.43	Rep4	Oligomycin Unconfined	5_4_15_230_Rep4	51	67	17:00:47	22:20:40	17	19192.1	Merged	Merged	1	230	230	5_4_15_230_Rep4
5	4	20.6666666666667	15	232	1211.7	2442.71	1537.58	1171.7	2361.78	1517.4	Rep4	Oligomycin Unconfined	5_4_15_232_Rep4	53	71	17:40:43	23:40:44	19	21600.4	Cosmos	Cosmos	1	232	232	5_4_15_232_Rep4
5	4	20.6666666666667	15	233	1177.83	2433.45	1590.16	1139.72	2359.81	1513.79	Rep4	Oligomycin Unconfined	5_4_15_233_Rep4	54	108	18:00:48	36:00:46	55	64797.9	Cosmos	End	1	233	233	5_4_15_233_Rep4
5	4	20.6666666666667	15	234	1182.7	2412.98	1591.18	1146.2	2354.6	1519.83	Rep4	Oligomycin Unconfined	5_4_15_234_Rep4	54	67	18:00:48	22:20:40	14	15591.4	Cosmos	Cosmos	1	234	234	5_4_15_234_Rep4
5	4	20.6666666666667	15	235	1239.92	2473.45	1605.59	1171.71	2369	1540.84	Rep4	Oligomycin Unconfined	5_4_15_235_Rep4	55	69	18:20:52	23:00:43	15	16791.5	Cosmos	Cosmos	1	235	235	5_4_15_235_Rep4
5	4	20.6666666666667	15	236	1680.46	2985.06	1516.16	1185.81	2400.11	1505.54	Rep4	Oligomycin Unconfined	5_4_15_236_Rep4	55	96	18:20:52	32:00:43	42	49191.4	Cosmos	Cosmos	1	236	236	5_4_15_236_Rep4
5	4	20.6666666666667	15	237	1319.82	2674.98	1545.83	1159.27	2423.16	1517.3	Rep4	Oligomycin Unconfined	5_4_15_237_Rep4	55	108	18:20:52	36:00:46	54	63594.5	Cosmos	End	1	237	237	5_4_15_237_Rep4
5	4	20.6666666666667	15	240	1845.95	2420.18	1543.82	1198.56	2372.41	1515.84	Rep4	Oligomycin Unconfined	5_4_15_240_Rep4	57	66	19:00:52	22:00:46	10	10793.8	Cosmos	Cosmos	1	240	240	5_4_15_240_Rep4
5	4	20.6666666666667	15	242	1526.24	2796.15	1833.2	1212.99	2484.15	1539.62	Rep4	Oligomycin Unconfined	5_4_15_242_Rep4	58	67	19:20:43	22:20:40	10	10796.9	Cosmos	Split	1	242	242	5_4_15_242_Rep4
5	4	20.6666666666667	15	246	1866.15	2731.19	1527.46	1203.75	2430.36	1525.35	Rep4	Oligomycin Unconfined	5_4_15_246_Rep4	61	71	20:20:48	23:40:44	11	11996	Merged	Merged	1	246	246	5_4_15_246_Rep4
5	4	20.6666666666667	15	248	1414.38	2707.79	1528.08	1172.34	2402.28	1519.31	Rep4	Oligomycin Unconfined	5_4_15_248_Rep4	61	108	20:20:48	36:00:46	48	56398.5	Cosmos	End	1	248	248	5_4_15_248_Rep4
5	4	20.6666666666667	15	249	2188.22	2687.85	1529.73	1236.75	2389.26	1512.43	Rep4	Oligomycin Unconfined	5_4_15_249_Rep4	62	63	20:40:50	21:00:48	2	1198.21	Split	Merged	2	247	247	5_4_15_247_Rep4
5	4	20.6666666666667	15	250	1632.3	2974.13	1517.81	1336.68	2661.93	1529.3	Rep4	Oligomycin Unconfined	5_4_15_250_Rep4	62	63	20:40:50	21:00:48	2	1198.21	Split	Merged	2	247	247	5_4_15_247_Rep4
5	4	20.6666666666667	15	251	1221.1	2418.21	1537.77	1171.1	2382.12	1529.47	Rep4	Oligomycin Unconfined	5_4_15_251_Rep4	62	63	20:40:50	21:00:48	2	1198.21	Cosmos	Cosmos	1	251	251	5_4_15_251_Rep4
5	4	20.6666666666667	15	252	1274.7	2544.42	1523.08	1157.74	2390.69	1523.15	Rep4	Oligomycin Unconfined	5_4_15_252_Rep4	62	108	20:40:50	36:00:46	47	55196	Cosmos	End	1	252	252	5_4_15_252_Rep4
5	4	20.6666666666667	15	253	2259.97	2660.79	1532.88	1270.77	2405.85	1520.94	Rep4	Oligomycin Unconfined	5_4_15_253_Rep4	62	108	20:40:50	36:00:46	47	55196	Merged	End	1	253	253	5_4_15_253_Rep4
5	4	8.66666666666667	17	1	1728.59	2728.49	1902.82	1453.62	2304.09	1506.73	Rep4	Oligomycin Unconfined	5_4_17_1_Rep4	1	74	00:20:41	24:40:42	74	87601.1	Begin	Merged	1	1	1	5_4_17_1_Rep4
5	4	8.66666666666667	17	2	1741.04	2607.75	1529.69	1471.45	2275.91	1528.46	Rep4	Oligomycin Unconfined	5_4_17_2_Rep4	1	35	00:20:41	11:40:43	35	40802.1	Begin	Cosmos	1	2	2	5_4_17_2_Rep4
5	4	8.66666666666667	17	3	1690.23	2624.61	1505.74	1448.34	2298.49	1503.86	Rep4	Oligomycin Unconfined	5_4_17_3_Rep4	1	60	00:20:41	20:00:51	60	70810.6	Begin	Cosmos	1	3	3	5_4_17_3_Rep4
5	4	8.66666666666667	17	4	1700.1	2642.58	2544.18	1456.21	2301.55	1532.13	Rep4	Oligomycin Unconfined	5_4_17_4_Rep4	1	108	00:20:41	36:00:46	108	128405	Begin	End	1	4	4	5_4_17_4_Rep4
5	4	8.66666666666667	17	6	1870.72	2675.98	1496.45	1454.16	2293.92	1493.04	Rep4	Oligomycin Unconfined	5_4_17_6_Rep4	1	108	00:20:41	36:00:46	108	128405	Begin	End	1	6	6	5_4_17_6_Rep4
5	4	8.66666666666667	17	7	1765.43	2738.73	2392.03	1451.05	2288.32	1510.34	Rep4	Oligomycin Unconfined	5_4_17_7_Rep4	1	108	00:20:41	36:00:46	108	128405	Begin	End	1	7	7	5_4_17_7_Rep4
5	4	8.66666666666667	17	8	1888.49	2891.16	1508.84	1485.88	2343.01	1505.85	Rep4	Oligomycin Unconfined	5_4_17_8_Rep4	1	108	00:20:41	36:00:46	108	128405	Begin	End	1	8	8	5_4_17_8_Rep4
5	4	8.66666666666667	17	9	1794.21	2856.09	1711.44	1459.27	2319.38	1505.94	Rep4	Oligomycin Unconfined	5_4_17_9_Rep4	1	108	00:20:41	36:00:46	108	128405	Begin	End	1	9	9	5_4_17_9_Rep4
5	4	8.66666666666667	17	10	1742.64	2578.87	1510.9	1463.93	2305.56	1509.33	Rep4	Oligomycin Unconfined	5_4_17_10_Rep4	1	38	00:20:41	12:40:42	38	44401.6	Begin	Cosmos	1	10	10	5_4_17_10_Rep4
5	4	8.66666666666667	17	11	1888.98	2988.43	1602.65	1467.91	2296.83	1506.72	Rep4	Oligomycin Unconfined	5_4_17_11_Rep4	1	108	00:20:41	36:00:46	108	128405	Begin	End	1	11	11	5_4_17_11_Rep4
5	4	8.66666666666667	17	12	1996.18	2901.63	1550.58	1495.96	2322.2	1548.23	Rep4	Oligomycin Unconfined	5_4_17_12_Rep4	1	67	00:20:41	22:20:40	67	79198.8	Begin	Cosmos	1	12	12	5_4_17_12_Rep4
5	4	8.66666666666667	17	14	2086.72	2855.73	1540.85	1490.36	2308.74	1534.45	Rep4	Oligomycin Unconfined	5_4_17_14_Rep4	1	108	00:20:41	36:00:46	108	128405	Begin	End	1	14	14	5_4_17_14_Rep4
5	4	8.66666666666667	17	15	2264.73	2690.01	1551.03	1560.52	2304.56	1522.23	Rep4	Oligomycin Unconfined	5_4_17_15_Rep4	1	53	00:20:41	17:40:43	53	62402.4	Begin	Cosmos	1	15	15	5_4_17_15_Rep4
5	4	8.66666666666667	17	18	1843.73	2880.06	1594.34	1454.32	2287.5	1526.42	Rep4	Oligomycin Unconfined	5_4_17_18_Rep4	1	108	00:20:41	36:00:46	108	128405	Begin	End	1	18	18	5_4_17_18_Rep4
5	4	8.66666666666667	17	21	1867	2839.88	2395.04	1470.76	2306.27	1525.75	Rep4	Oligomycin Unconfined	5_4_17_21_Rep4	1	88	00:20:41	29:20:48	88	104407	Begin	Merged	1	21	21	5_4_17_21_Rep4
5	4	8.66666666666667	17	22	2021.39	3083.25	2524.42	1497.04	2341.8	1546.33	Rep4	Oligomycin Unconfined	5_4_17_22_Rep4	1	108	00:20:41	36:00:46	108	128405	Begin	End	1	22	22	5_4_17_22_Rep4
5	4	8.66666666666667	17	23	1846.64	2730.42	1506.82	1441.19	2262.25	1485.71	Rep4	Oligomycin Unconfined	5_4_17_23_Rep4	1	108	00:20:41	36:00:46	108	128405	Begin	End	1	23	23	5_4_17_23_Rep4
5	4	8.66666666666667	17	27	2948.4	3034.3	1514.7	1497.91	2282.87	1489.04	Rep4	Oligomycin Unconfined	5_4_17_27_Rep4	1	30	00:20:41	10:00:42	30	34801.2	Begin	Cosmos	1	27	27	5_4_17_27_Rep4
5	4	8.66666666666667	17	35	1558.79	2454.52	1518.17	1456.54	2285.66	1506.16	Rep4	Oligomycin Unconfined	5_4_17_35_Rep4	1	26	00:20:41	08:40:39	26	29998.6	Begin	Cosmos	1	35	35	5_4_17_35_Rep4
5	4	8.66666666666667	17	37	1907.74	2991.23	1533.5	1460.18	2270.15	1497.51	Rep4	Oligomycin Unconfined	5_4_17_37_Rep4	1	47	00:20:41	15:40:44	47	55202.9	Begin	Split	1	37	37	5_4_17_37_Rep4
5	4	8.66666666666667	17	41	1586.4	2533.96	1556.59	1438.56	2290.47	1500.66	Rep4	Oligomycin Unconfined	5_4_17_41_Rep4	2	65	00:40:39	21:40:47	64	75608.7	Cosmos	Cosmos	1	41	41	5_4_17_41_Rep4
5	4	8.66666666666667	17	47	1890.78	2981.64	2252.87	1467.58	2304.85	1504.59	Rep4	Oligomycin Unconfined	5_4_17_47_Rep4	2	54	00:40:39	18:00:48	53	62409.4	Cosmos	Merged	1	47	47	5_4_17_47_Rep4
5	4	8.66666666666667	17	48	2425.95	2666.07	1646.53	1517.73	2318.28	1509.47	Rep4	Oligomycin Unconfined	5_4_17_48_Rep4	2	78	00:40:39	26:00:46	77	91207	Cosmos	Cosmos	1	48	48	5_4_17_48_Rep4
5	4	8.66666666666667	17	52	2835.44	3241.19	1528.09	1503.1	2314.97	1514.19	Rep4	Oligomycin Unconfined	5_4_17_52_Rep4	2	64	00:40:39	21:20:49	63	74409.8	Split	Split	2	36	36	5_4_17_36_Rep4
5	4	8.66666666666667	17	53	1852.01	2996.43	1676.06	1481.19	2313.5	1530.16	Rep4	Oligomycin Unconfined	5_4_17_53_Rep4	2	28	00:40:39	09:20:45	27	31205.9	Split	Cosmos	2	36	36	5_4_17_36_Rep4
5	4	8.66666666666667	17	57	1811.92	2829.75	1688.3	1448.32	2305.37	1508.73	Rep4	Oligomycin Unconfined	5_4_17_57_Rep4	4	46	01:20:44	15:20:46	43	50402	Cosmos	Merged	1	57	57	5_4_17_57_Rep4
5	4	8.66666666666667	17	61	1916.29	2392.35	1509.41	1459.67	2272.09	1498.77	Rep4	Oligomycin Unconfined	5_4_17_61_Rep4	4	46	01:20:44	15:20:46	43	50402	Cosmos	Cosmos	1	61	61	5_4_17_61_Rep4
5	4	8.66666666666667	17	62	1785.75	2765.5	1503.87	1447.59	2298.71	1499.54	Rep4	Oligomycin Unconfined	5_4_17_62_Rep4	4	108	01:20:44	36:00:46	105	124802	Cosmos	End	1	62	62	5_4_17_62_Rep4
5	4	8.66666666666667	17	63	1780.88	2725.7	1528.34	1448.08	2291.33	1494.89	Rep4	Oligomycin Unconfined	5_4_17_63_Rep4	4	108	01:20:44	36:00:46	105	124802	Cosmos	End	1	63	63	5_4_17_63_Rep4
5	4	8.66666666666667	17	64	2052.27	3210.69	3633.07	1486.78	2343.75	1533.7	Rep4	Oligomycin Unconfined	5_4_17_64_Rep4	4	71	01:20:44	23:40:44	68	80400	Merged	Split	1	64	64	5_4_17_64_Rep4
5	4	8.66666666666667	17	66	1701.86	2360	1520.53	1462.41	2288.26	1510	Rep4	Oligomycin Unconfined	5_4_17_66_Rep4	5	28	01:40:41	09:20:45	24	27603.7	Cosmos	Cosmos	1	66	66	5_4_17_66_Rep4
5	4	8.66666666666667	17	67	1549.07	2422.57	1578.92	1447.27	2279.17	1500.45	Rep4	Oligomycin Unconfined	5_4_17_67_Rep4	5	27	01:40:41	09:00:42	23	26401	Cosmos	Cosmos	1	67	67	5_4_17_67_Rep4
5	4	8.66666666666667	17	68	1577.45	2460.92	1525.01	1459.5	2278.8	1516.34	Rep4	Oligomycin Unconfined	5_4_17_68_Rep4	5	33	01:40:41	11:00:45	29	33604.1	Cosmos	Cosmos	1	68	68	5_4_17_68_Rep4
5	4	8.66666666666667	17	70	1616.72	2521.43	1542.24	1459.34	2239	1506.18	Rep4	Oligomycin Unconfined	5_4_17_70_Rep4	6	43	02:00:44	14:20:47	38	44403.4	Cosmos	Cosmos	1	70	70	5_4_17_70_Rep4
5	4	8.66666666666667	17	71	2273.36	2771.68	1536.42	1481.93	2308.92	1497.11	Rep4	Oligomycin Unconfined	5_4_17_71_Rep4	6	108	02:00:44	36:00:46	103	122402	Split	End	2	30	30	5_4_17_30_Rep4
5	4	8.66666666666667	17	75	1628.28	2569.65	1606.7	1444.02	2282.08	1506.48	Rep4	Oligomycin Unconfined	5_4_17_75_Rep4	7	108	02:20:49	36:00:46	102	121198	Cosmos	End	1	75	75	5_4_17_75_Rep4
5	4	8.66666666666667	17	80	1924.3	2876.08	2011.98	1463.89	2301.18	1507.78	Rep4	Oligomycin Unconfined	5_4_17_80_Rep4	8	108	02:40:52	36:00:46	101	119994	Split	End	2	20	20	5_4_17_20_Rep4
5	4	8.66666666666667	17	81	1851.49	2864.43	2826.12	1470.53	2313.43	1519.74	Rep4	Oligomycin Unconfined	5_4_17_81_Rep4	8	74	02:40:52	24:40:42	67	79190	Split	Merged	2	20	20	5_4_17_20_Rep4
5	4	8.66666666666667	17	84	1713.1	2690.15	1594.57	1466.17	2304.65	1516.3	Rep4	Oligomycin Unconfined	5_4_17_84_Rep4	8	55	02:40:52	18:20:52	48	56399.7	Cosmos	Split	1	84	84	5_4_17_84_Rep4
5	4	8.66666666666667	17	88	1722.9	2739.29	1636.97	1455.24	2300.33	1498.9	Rep4	Oligomycin Unconfined	5_4_17_88_Rep4	9	67	03:00:43	22:20:40	59	69597.1	Cosmos	Merged	1	88	88	5_4_17_88_Rep4
5	4	8.66666666666667	17	90	1642	2581.58	1540.44	1473.07	2302.71	1509.95	Rep4	Oligomycin Unconfined	5_4_17_90_Rep4	9	39	03:00:43	13:00:44	31	36001.7	Cosmos	Cosmos	1	90	90	5_4_17_90_Rep4
5	4	8.66666666666667	17	95	1609.33	2538.57	1610.98	1457.4	2274.98	1529.44	Rep4	Oligomycin Unconfined	5_4_17_95_Rep4	10	108	03:20:39	36:00:46	99	117607	Cosmos	End	1	95	95	5_4_17_95_Rep4
5	4	8.66666666666667	17	97	1839.37	2461.07	1506.9	1463.46	2284.77	1503.63	Rep4	Oligomycin Unconfined	5_4_17_97_Rep4	10	30	03:20:39	10:00:42	21	24002.7	Cosmos	Cosmos	1	97	97	5_4_17_97_Rep4
5	4	8.66666666666667	17	99	2306.02	2577.55	1752.61	1497.07	2286.3	1514.07	Rep4	Oligomycin Unconfined	5_4_17_99_Rep4	10	108	03:20:39	36:00:46	99	117607	Split	End	2	65	65	5_4_17_65_Rep4
5	4	8.66666666666667	17	106	1710.92	2313.49	1499.84	1447.1	2250.57	1497.4	Rep4	Oligomycin Unconfined	5_4_17_106_Rep4	11	27	03:40:47	09:00:42	17	19195.4	Cosmos	Cosmos	1	106	106	5_4_17_106_Rep4
5	4	8.66666666666667	17	107	2490.32	2441.09	1541.9	1470	2262.65	1516.45	Rep4	Oligomycin Unconfined	5_4_17_107_Rep4	12	27	04:00:43	09:00:42	16	17999.3	Split	Split	2	96	96	5_4_17_96_Rep4
5	4	8.66666666666667	17	110	1778.6	2757.58	1520.24	1453.77	2298.01	1504.55	Rep4	Oligomycin Unconfined	5_4_17_110_Rep4	12	108	04:00:43	36:00:46	97	115203	Cosmos	End	1	110	110	5_4_17_110_Rep4
5	4	8.66666666666667	17	111	1740.78	2702.23	1507.72	1466.97	2305.77	1506.15	Rep4	Oligomycin Unconfined	5_4_17_111_Rep4	12	97	04:00:43	32:20:49	86	102006	Merged	Cosmos	1	111	111	5_4_17_111_Rep4
5	4	8.66666666666667	17	112	1680.94	2604.46	1876.83	1451.46	2263.34	1521.74	Rep4	Oligomycin Unconfined	5_4_17_112_Rep4	13	30	04:20:44	10:00:42	18	20398.1	Merged	Cosmos	1	112	112	5_4_17_112_Rep4
5	4	8.66666666666667	17	113	1653.77	2567	1804.71	1462.4	2288.81	1516.46	Rep4	Oligomycin Unconfined	5_4_17_113_Rep4	13	90	04:20:44	30:00:47	78	92403.3	Split	Cosmos	3	104	86	5_4_17_104_Rep4
5	4	8.66666666666667	17	114	1561.9	2446.75	1702.8	1453.29	2277.15	1520.43	Rep4	Oligomycin Unconfined	5_4_17_114_Rep4	14	108	04:40:41	36:00:46	95	112805	Split	End	2	17	17	5_4_17_17_Rep4
5	4	8.66666666666667	17	115	1562.67	2447.17	1713.48	1452.66	2277.59	1513.96	Rep4	Oligomycin Unconfined	5_4_17_115_Rep4	14	108	04:40:41	36:00:46	95	112805	Split	End	2	17	17	5_4_17_17_Rep4
5	4	8.66666666666667	17	116	1885.87	2984.22	1669.69	1470.7	2324.44	1505.68	Rep4	Oligomycin Unconfined	5_4_17_116_Rep4	14	108	04:40:41	36:00:46	95	112805	Cosmos	End	1	116	116	5_4_17_116_Rep4
5	4	8.66666666666667	17	117	1810.72	2557.4	1499.16	1448.71	2285.13	1497.68	Rep4	Oligomycin Unconfined	5_4_17_117_Rep4	15	51	05:00:47	17:00:47	37	43200.3	Cosmos	Cosmos	1	117	117	5_4_17_117_Rep4
5	4	8.66666666666667	17	120	1597.53	2507.12	1536.46	1452.2	2289.85	1503.24	Rep4	Oligomycin Unconfined	5_4_17_120_Rep4	16	108	05:20:44	36:00:46	93	110402	Cosmos	End	1	120	120	5_4_17_120_Rep4
5	4	8.66666666666667	17	123	1565.84	2456.4	1532.75	1455.42	2286.69	1501.8	Rep4	Oligomycin Unconfined	5_4_17_123_Rep4	16	51	05:20:44	17:00:47	36	42003	Cosmos	Merged	1	123	123	5_4_17_123_Rep4
5	4	8.66666666666667	17	124	1646.7	2602.65	1569.58	1452.48	2300.65	1512.41	Rep4	Oligomycin Unconfined	5_4_17_124_Rep4	17	31	05:40:45	10:20:43	15	16798.2	Split	Cosmos	2	28	28	5_4_17_28_Rep4
5	4	8.66666666666667	17	125	1604.33	2549.22	1551.41	1447.07	2299.69	1505.71	Rep4	Oligomycin Unconfined	5_4_17_125_Rep4	17	64	05:40:45	21:20:49	48	56403.3	Split	Merged	2	28	28	5_4_17_28_Rep4
5	4	8.66666666666667	17	130	1540.55	2410.88	1619.88	1447.04	2266.11	1511.07	Rep4	Oligomycin Unconfined	5_4_17_130_Rep4	18	108	06:00:38	36:00:46	91	108008	Cosmos	End	1	130	130	5_4_17_130_Rep4
5	4	8.66666666666667	17	132	1535.76	2398.69	1831.66	1434.93	2273.91	1509.66	Rep4	Oligomycin Unconfined	5_4_17_132_Rep4	19	26	06:20:40	08:40:39	8	8399.01	Split	Merged	2	87	87	5_4_17_87_Rep4
5	4	8.66666666666667	17	134	1766.41	2744.43	1592.65	1456.7	2306.15	1509.66	Rep4	Oligomycin Unconfined	5_4_17_134_Rep4	19	26	06:20:40	08:40:39	8	8399.01	Split	Merged	2	87	87	5_4_17_87_Rep4
5	4	8.66666666666667	17	137	1714.78	2509.01	1505.37	1450.54	2289.55	1500.35	Rep4	Oligomycin Unconfined	5_4_17_137_Rep4	20	30	06:40:47	10:00:42	11	11995.2	Split	Cosmos	3	73	30	5_4_17_73_Rep4
5	4	8.66666666666667	17	138	1855.45	2724.96	1508.8	1456.63	2288.41	1503.7	Rep4	Oligomycin Unconfined	5_4_17_138_Rep4	20	51	06:40:47	17:00:47	32	37200.7	Split	Cosmos	3	109	96	5_4_17_109_Rep4
5	4	8.66666666666667	17	139	2792.78	2806.99	1518.39	1499.94	2296.51	1500.07	Rep4	Oligomycin Unconfined	5_4_17_139_Rep4	20	108	06:40:47	36:00:46	89	105599	Split	End	3	73	30	5_4_17_73_Rep4
5	4	8.66666666666667	17	140	1511.72	2386.72	1646.15	1437.29	2284.54	1508.08	Rep4	Oligomycin Unconfined	5_4_17_140_Rep4	20	88	06:40:47	29:20:48	69	81601.4	Split	Merged	2	32	32	5_4_17_32_Rep4
5	4	8.66666666666667	17	141	1519.04	2394.91	1653.65	1435.1	2283.12	1503.27	Rep4	Oligomycin Unconfined	5_4_17_141_Rep4	20	67	06:40:47	22:20:40	48	56392.8	Split	Merged	2	32	32	5_4_17_32_Rep4
5	4	8.66666666666667	17	144	1496.16	2356.87	1686.97	1463.26	2288.17	1532.94	Rep4	Oligomycin Unconfined	5_4_17_144_Rep4	21	27	07:00:46	09:00:42	7	7196.19	Split	Cosmos	3	39	29	5_4_17_39_Rep4
5	4	8.66666666666667	17	145	1702.35	2641.39	1872.3	1495.1	2310.33	1565.36	Rep4	Oligomycin Unconfined	5_4_17_145_Rep4	22	64	07:20:48	21:20:49	43	50400.4	Cosmos	Split	1	145	145	5_4_17_145_Rep4
5	4	8.66666666666667	17	146	1716	2439.31	1512.15	1451.64	2275.86	1501.35	Rep4	Oligomycin Unconfined	5_4_17_146_Rep4	24	27	08:00:46	09:00:42	4	3595.7	Split	Merged	2	55	55	5_4_17_55_Rep4
5	4	8.66666666666667	17	147	1778.22	2484.65	1509.81	1458.81	2282.87	1499.63	Rep4	Oligomycin Unconfined	5_4_17_147_Rep4	24	27	08:00:46	09:00:42	4	3595.7	Split	Merged	2	55	55	5_4_17_55_Rep4
5	4	8.66666666666667	17	148	1904	2901.84	1508.57	1476.9	2296.08	1503.33	Rep4	Oligomycin Unconfined	5_4_17_148_Rep4	24	88	08:00:46	29:20:48	65	76801.9	Split	Cosmos	2	24	24	5_4_17_24_Rep4
5	4	8.66666666666667	17	149	1662.22	2605.55	1575.66	1460.22	2278.94	1515.29	Rep4	Oligomycin Unconfined	5_4_17_149_Rep4	25	29	08:20:46	09:40:44	5	4797.43	Cosmos	Cosmos	1	149	149	5_4_17_149_Rep4
5	4	8.66666666666667	17	150	1851.55	2928.02	1594	1452.42	2263.6	1508.09	Rep4	Oligomycin Unconfined	5_4_17_150_Rep4	25	108	08:20:46	36:00:46	84	99599.9	Cosmos	End	1	150	150	5_4_17_150_Rep4
5	4	8.66666666666667	17	151	1661.28	2602.03	1530.23	1467.19	2278.19	1522.58	Rep4	Oligomycin Unconfined	5_4_17_151_Rep4	25	43	08:20:46	14:20:47	19	21601.1	Cosmos	Cosmos	1	151	151	5_4_17_151_Rep4
5	4	8.66666666666667	17	152	1555.21	2443.44	1518.7	1453.33	2285.35	1507.01	Rep4	Oligomycin Unconfined	5_4_17_152_Rep4	26	108	08:40:39	36:00:46	83	98406.7	Split	End	2	135	135	5_4_17_135_Rep4
5	4	8.66666666666667	17	153	2525.34	2319.94	1531.76	1489.84	2234	1504.58	Rep4	Oligomycin Unconfined	5_4_17_153_Rep4	26	30	08:40:39	10:00:42	5	4802.61	Cosmos	Cosmos	1	153	153	5_4_17_153_Rep4
5	4	8.66666666666667	17	154	2195.2	2616.6	1520.75	1505.89	2303.96	1513.55	Rep4	Oligomycin Unconfined	5_4_17_154_Rep4	26	30	08:40:39	10:00:42	5	4802.61	Split	Cosmos	2	135	135	5_4_17_135_Rep4
5	4	20	23	2	1787.11	2898.99	1563.45	1235.68	2430.14	1536.19	Rep4	Oligomycin Unconfined	5_4_23_2_Rep4	1	108	00:20:41	36:00:46	108	128405	Begin	End	1	2	2	5_4_23_2_Rep4
5	4	20	23	3	2566.62	2865.77	1584.14	1247.78	2409.01	1555.4	Rep4	Oligomycin Unconfined	5_4_23_3_Rep4	1	108	00:20:41	36:00:46	108	128405	Begin	End	1	3	3	5_4_23_3_Rep4
5	4	20	23	4	1245.37	2450.02	1744.56	1170.91	2357.93	1539.69	Rep4	Oligomycin Unconfined	5_4_23_4_Rep4	1	108	00:20:41	36:00:46	108	128405	Begin	End	1	4	4	5_4_23_4_Rep4
5	4	20	23	10	1587.15	3002.78	3144.06	1203.81	2405.56	1569.42	Rep4	Oligomycin Unconfined	5_4_23_10_Rep4	1	108	00:20:41	36:00:46	108	128405	Begin	End	1	10	10	5_4_23_10_Rep4
5	4	20	23	12	1537.23	2864.55	2651.41	1228.07	2438.51	1597.33	Rep4	Oligomycin Unconfined	5_4_23_12_Rep4	1	108	00:20:41	36:00:46	108	128405	Begin	End	1	12	12	5_4_23_12_Rep4
5	4	20	23	17	2071.72	2856.88	1685.84	1193.27	2401.45	1527.42	Rep4	Oligomycin Unconfined	5_4_23_17_Rep4	1	107	00:20:41	35:40:43	107	127202	Begin	Merged	1	17	17	5_4_23_17_Rep4
5	4	20	23	18	1708.5	3032.82	1529.87	1194.59	2429.22	1525.72	Rep4	Oligomycin Unconfined	5_4_23_18_Rep4	1	70	00:20:41	23:20:46	70	82804.7	Begin	Merged	1	18	18	5_4_23_18_Rep4
5	4	20	23	23	1585.78	2762.59	1495.87	1179.3	2359.97	1487.37	Rep4	Oligomycin Unconfined	5_4_23_23_Rep4	1	82	00:20:41	27:20:40	82	97199.2	Begin	Cosmos	1	23	23	5_4_23_23_Rep4
5	4	20	23	24	2259.22	2821.26	1531.96	1220.07	2404.13	1517.11	Rep4	Oligomycin Unconfined	5_4_23_24_Rep4	1	108	00:20:41	36:00:46	108	128405	Begin	End	1	24	24	5_4_23_24_Rep4
5	4	20	23	28	1709.17	2854.19	1570.41	1222.01	2388.63	1514.15	Rep4	Oligomycin Unconfined	5_4_23_28_Rep4	1	108	00:20:41	36:00:46	108	128405	Begin	End	1	28	28	5_4_23_28_Rep4
5	4	20	23	31	2480.12	2797.26	1519.93	1223.26	2364.51	1499.89	Rep4	Oligomycin Unconfined	5_4_23_31_Rep4	1	108	00:20:41	36:00:46	108	128405	Begin	End	1	31	31	5_4_23_31_Rep4
5	4	20	23	38	1532.55	2947.27	2614.68	1194.05	2418.2	1536.85	Rep4	Oligomycin Unconfined	5_4_23_38_Rep4	3	108	01:00:41	36:00:46	106	126006	Split	End	2	6	6	5_4_23_6_Rep4
5	4	20	23	42	1930.08	3524.74	3092.07	1197.09	2400.12	1516.78	Rep4	Oligomycin Unconfined	5_4_23_42_Rep4	4	108	01:20:44	36:00:46	105	124802	Cosmos	End	1	42	42	5_4_23_42_Rep4
5	4	20	23	43	3206.51	2372.72	1550.49	1288.13	2338.69	1523.32	Rep4	Oligomycin Unconfined	5_4_23_43_Rep4	4	108	01:20:44	36:00:46	105	124802	Split	End	2	37	37	5_4_23_37_Rep4
5	4	20	23	46	1625.08	2751.38	1715.67	1214.2	2413.72	1524.38	Rep4	Oligomycin Unconfined	5_4_23_46_Rep4	5	108	01:40:41	36:00:46	104	123605	Cosmos	End	1	46	46	5_4_23_46_Rep4
5	4	20	23	48	1460.61	2662.9	1530.95	1180.03	2404.15	1526.55	Rep4	Oligomycin Unconfined	5_4_23_48_Rep4	6	104	02:00:44	34:40:41	99	117597	Cosmos	Cosmos	1	48	48	5_4_23_48_Rep4
5	4	20	23	49	2227.68	2867.64	1497.96	1216.93	2370.69	1493.52	Rep4	Oligomycin Unconfined	5_4_23_49_Rep4	6	88	02:00:44	29:20:48	83	98404.2	Cosmos	Cosmos	1	49	49	5_4_23_49_Rep4
5	4	20	23	57	1664.88	2674.85	1517.79	1183.1	2363.57	1508.09	Rep4	Oligomycin Unconfined	5_4_23_57_Rep4	9	100	03:00:43	33:20:43	92	109200	Cosmos	Split	1	57	57	5_4_23_57_Rep4
5	4	20	23	60	1438.68	2474.85	1530.33	1170.99	2383.69	1523	Rep4	Oligomycin Unconfined	5_4_23_60_Rep4	9	108	03:00:43	36:00:46	100	118804	Cosmos	End	1	60	60	5_4_23_60_Rep4
5	4	20	23	63	2028.41	3686.87	1674.68	1252.55	2486.53	1554.57	Rep4	Oligomycin Unconfined	5_4_23_63_Rep4	10	108	03:20:39	36:00:46	99	117607	Cosmos	End	1	63	63	5_4_23_63_Rep4
5	4	20	23	64	1269.82	2434.67	1525.74	1177.51	2387.82	1524.6	Rep4	Oligomycin Unconfined	5_4_23_64_Rep4	11	61	03:40:47	20:20:48	51	60001	Cosmos	Cosmos	1	64	64	5_4_23_64_Rep4
5	4	20	23	70	1507.22	2917.99	1837.45	1173.72	2410.44	1528.45	Rep4	Oligomycin Unconfined	5_4_23_70_Rep4	15	70	05:00:47	23:20:46	56	65998.3	Cosmos	Merged	1	70	70	5_4_23_70_Rep4
5	4	20	23	76	1334.96	2612.28	1673.16	1171.96	2341.21	1511.13	Rep4	Oligomycin Unconfined	5_4_23_76_Rep4	16	72	05:20:44	24:00:48	57	67204	Split	Merged	2	32	32	5_4_23_32_Rep4
5	4	20	23	77	1420.89	2671.48	1506.35	1174.72	2337.73	1500.54	Rep4	Oligomycin Unconfined	5_4_23_77_Rep4	16	72	05:20:44	24:00:48	57	67204	Split	Merged	2	32	32	5_4_23_32_Rep4
5	4	20	23	80	1741.4	3043.23	1526.4	1222.82	2432.41	1518.09	Rep4	Oligomycin Unconfined	5_4_23_80_Rep4	17	108	05:40:45	36:00:46	92	109201	Split	End	2	35	35	5_4_23_35_Rep4
5	4	20	23	90	1440.74	2700.75	1630.33	1209.19	2414.05	1538.01	Rep4	Oligomycin Unconfined	5_4_23_90_Rep4	20	108	06:40:47	36:00:46	89	105599	Cosmos	End	1	90	90	5_4_23_90_Rep4
5	4	20	23	91	1957.67	2959.52	1533.65	1212.83	2382.97	1523.96	Rep4	Oligomycin Unconfined	5_4_23_91_Rep4	20	64	06:40:47	21:20:49	45	52801.8	Cosmos	Cosmos	1	91	91	5_4_23_91_Rep4
5	4	20	23	92	1966.85	2727.88	1569.41	1203.21	2393.04	1518.08	Rep4	Oligomycin Unconfined	5_4_23_92_Rep4	20	99	06:40:47	33:00:47	80	94800.1	Split	Merged	2	19	19	5_4_23_19_Rep4
5	4	20	23	94	1494.75	2669.48	2721.43	1191.05	2399.73	1535.61	Rep4	Oligomycin Unconfined	5_4_23_94_Rep4	20	108	06:40:47	36:00:46	89	105599	Split	End	2	19	19	5_4_23_19_Rep4
5	4	20	23	96	1391.07	2687.86	1581.73	1187.38	2389.12	1524.63	Rep4	Oligomycin Unconfined	5_4_23_96_Rep4	21	72	07:00:46	24:00:48	52	61202.7	Cosmos	Cosmos	1	96	96	5_4_23_96_Rep4
5	4	20	23	100	1325.58	2571.28	1661.97	1162.67	2387.67	1521.49	Rep4	Oligomycin Unconfined	5_4_23_100_Rep4	21	85	07:00:46	28:20:52	65	76805.9	Cosmos	Cosmos	1	100	100	5_4_23_100_Rep4
5	4	20	23	102	1330.85	2670.74	2032.52	1165.74	2400.91	1527.49	Rep4	Oligomycin Unconfined	5_4_23_102_Rep4	22	99	07:20:48	33:00:47	78	92398.7	Merged	Merged	1	102	102	5_4_23_102_Rep4
5	4	20	23	106	1356.24	2541.68	1536.23	1180.05	2380.73	1536.14	Rep4	Oligomycin Unconfined	5_4_23_106_Rep4	23	72	07:40:51	24:00:48	50	58797.9	Cosmos	Cosmos	1	106	106	5_4_23_106_Rep4
5	4	20	23	107	1692.51	3205.07	3119.9	1197.63	2436	1541.41	Rep4	Oligomycin Unconfined	5_4_23_107_Rep4	23	108	07:40:51	36:00:46	86	101996	Merged	End	1	107	107	5_4_23_107_Rep4
5	4	20	23	114	2261.38	3012.87	1533.83	1246.38	2441.45	1522.51	Rep4	Oligomycin Unconfined	5_4_23_114_Rep4	26	108	08:40:39	36:00:46	83	98406.7	Merged	End	1	114	114	5_4_23_114_Rep4
5	4	20	23	118	1610.69	2729.13	1550.29	1208.63	2399.73	1547.88	Rep4	Oligomycin Unconfined	5_4_23_118_Rep4	28	77	09:20:45	25:40:45	50	58800	Merged	Cosmos	1	118	118	5_4_23_118_Rep4
5	4	20	23	120	1600.87	2951.6	2898.59	1197.17	2406.34	1552.33	Rep4	Oligomycin Unconfined	5_4_23_120_Rep4	29	108	09:40:44	36:00:46	80	94802.5	Merged	End	1	120	120	5_4_23_120_Rep4
5	4	20	23	121	1243.1	2427.47	1569.64	1195.19	2370.59	1549.72	Rep4	Oligomycin Unconfined	5_4_23_121_Rep4	30	60	10:00:42	20:00:51	31	36009.4	Cosmos	Cosmos	1	121	121	5_4_23_121_Rep4
5	4	20	23	126	1430.27	2776.14	1527.09	1227.94	2450.85	1478.98	Rep4	Oligomycin Unconfined	5_4_23_126_Rep4	34	108	11:20:45	36:00:46	75	88801.3	Cosmos	End	1	126	126	5_4_23_126_Rep4
5	4	20	23	127	1484.99	2822.62	2418.65	1199.19	2406.05	1542.78	Rep4	Oligomycin Unconfined	5_4_23_127_Rep4	35	108	11:40:43	36:00:46	74	87603.2	Split	End	2	15	15	5_4_23_15_Rep4
5	4	20	23	128	1372.8	2688.28	2141.27	1190.36	2408.76	1534.06	Rep4	Oligomycin Unconfined	5_4_23_128_Rep4	35	108	11:40:43	36:00:46	74	87603.2	Split	End	2	15	15	5_4_23_15_Rep4
5	4	20	23	129	2206.47	3028.28	1653.07	1263.08	2437.14	1546.49	Rep4	Oligomycin Unconfined	5_4_23_129_Rep4	36	108	12:00:45	36:00:46	73	86401.2	Cosmos	End	1	129	129	5_4_23_129_Rep4
5	4	20	23	134	1612.33	2940.97	1489	1186.19	2371.99	1483.09	Rep4	Oligomycin Unconfined	5_4_23_134_Rep4	44	108	14:40:44	36:00:46	65	76802.4	Merged	End	1	134	134	5_4_23_134_Rep4
5	4	20	23	135	1618.92	2680.35	2195.47	1193.14	2406.27	1534.95	Rep4	Oligomycin Unconfined	5_4_23_135_Rep4	45	108	15:00:49	36:00:46	64	75596.7	Merged	End	1	135	135	5_4_23_135_Rep4
5	4	20	23	137	1297.76	2474.69	1502.89	1170.98	2314.59	1493.49	Rep4	Oligomycin Unconfined	5_4_23_137_Rep4	47	80	15:40:44	26:40:47	34	39602.9	Cosmos	Cosmos	1	137	137	5_4_23_137_Rep4
5	4	20	23	141	1260.97	2506.46	1557.09	1177.27	2383.31	1526.12	Rep4	Oligomycin Unconfined	5_4_23_141_Rep4	55	60	18:20:52	20:00:51	6	5999.82	Cosmos	Cosmos	1	141	141	5_4_23_141_Rep4
5	4	20	23	143	1466.04	2777.25	1523.34	1185	2405.2	1521.21	Rep4	Oligomycin Unconfined	5_4_23_143_Rep4	57	108	19:00:52	36:00:46	52	61194.2	Cosmos	End	1	143	143	5_4_23_143_Rep4
5	4	20	23	145	1350.57	2447.1	1520.92	1214.95	2304.24	1486.95	Rep4	Oligomycin Unconfined	5_4_23_145_Rep4	58	67	19:20:43	22:20:40	10	10796.9	Cosmos	Cosmos	1	145	145	5_4_23_145_Rep4
5	4	20	23	146	1228.29	2439.34	1710.78	1160.31	2372.16	1529.36	Rep4	Oligomycin Unconfined	5_4_23_146_Rep4	59	108	19:40:41	36:00:46	50	58805	Cosmos	End	1	146	146	5_4_23_146_Rep4
5	4	20	23	147	2107.93	3438.09	2733.98	1226.78	2471.11	1539.53	Rep4	Oligomycin Unconfined	5_4_23_147_Rep4	60	61	20:00:51	20:20:48	2	1196.19	Merged	Split	1	147	147	5_4_23_147_Rep4
5	4	20	23	148	1840.54	2967.26	2638.76	1462.32	2403.94	1504.87	Rep4	Oligomycin Unconfined	5_4_23_148_Rep4	60	73	20:00:51	24:20:39	14	15587.6	Merged	Cosmos	1	148	148	5_4_23_148_Rep4
5	4	12	20	1	1468.09	2462.5	1915.58	1344.91	2315.05	1521.85	Rep4	Oligomycin Unconfined	5_4_20_1_Rep4	1	64	00:20:41	21:20:49	64	75607.8	Begin	Merged	1	1	1	5_4_20_1_Rep4
5	4	12	20	2	1515.45	2522.95	2085.25	1341.92	2314.91	1522.32	Rep4	Oligomycin Unconfined	5_4_20_2_Rep4	1	108	00:20:41	36:00:46	108	128405	Begin	End	1	2	2	5_4_20_2_Rep4
5	4	12	20	3	1533.59	2536.31	2129.95	1343.39	2311.73	1522.94	Rep4	Oligomycin Unconfined	5_4_20_3_Rep4	1	64	00:20:41	21:20:49	64	75607.8	Begin	Merged	1	3	3	5_4_20_3_Rep4
5	4	12	20	5	2584.34	2791.01	1577.24	1412.42	2358.4	1517.97	Rep4	Oligomycin Unconfined	5_4_20_5_Rep4	1	53	00:20:41	17:40:43	53	62402.4	Begin	Split	1	5	5	5_4_20_5_Rep4
5	4	12	20	6	1639.67	2797.45	1528.84	1344.91	2327.01	1505.97	Rep4	Oligomycin Unconfined	5_4_20_6_Rep4	1	74	00:20:41	24:40:42	74	87601.1	Begin	Merged	1	6	6	5_4_20_6_Rep4
5	4	12	20	15	1722.19	2832.99	2504.12	1367.66	2346.87	1534.3	Rep4	Oligomycin Unconfined	5_4_20_15_Rep4	1	57	00:20:41	19:00:52	57	67211.1	Begin	Merged	1	15	15	5_4_20_15_Rep4
5	4	12	20	16	1818.09	3075.37	1632.8	1379.44	2364.53	1521.7	Rep4	Oligomycin Unconfined	5_4_20_16_Rep4	1	108	00:20:41	36:00:46	108	128405	Begin	End	1	16	16	5_4_20_16_Rep4
5	4	12	20	17	1800.28	2994.83	1889.51	1369.9	2357.43	1519.02	Rep4	Oligomycin Unconfined	5_4_20_17_Rep4	1	108	00:20:41	36:00:46	108	128405	Begin	End	1	17	17	5_4_20_17_Rep4
5	4	12	20	20	3339.28	3089.79	1554.21	1472.02	2381.16	1530.58	Rep4	Oligomycin Unconfined	5_4_20_20_Rep4	1	108	00:20:41	36:00:46	108	128405	Begin	End	1	20	20	5_4_20_20_Rep4
5	4	12	20	21	2470.82	2726.82	1513.63	1399.99	2315.49	1502.31	Rep4	Oligomycin Unconfined	5_4_20_21_Rep4	1	77	00:20:41	25:40:45	77	91203.9	Begin	Split	1	21	21	5_4_20_21_Rep4
5	4	12	20	23	1760.62	2980.26	1724.78	1352.4	2350.22	1518.58	Rep4	Oligomycin Unconfined	5_4_20_23_Rep4	1	108	00:20:41	36:00:46	108	128405	Begin	End	1	23	23	5_4_20_23_Rep4
5	4	12	20	26	1622.16	2678.4	1507.64	1344.98	2319	1506.84	Rep4	Oligomycin Unconfined	5_4_20_26_Rep4	1	108	00:20:41	36:00:46	108	128405	Begin	End	1	26	26	5_4_20_26_Rep4
5	4	12	20	27	1761.19	2996.75	1609.23	1350.09	2349.84	1509.24	Rep4	Oligomycin Unconfined	5_4_20_27_Rep4	1	64	00:20:41	21:20:49	64	75607.8	Begin	Merged	1	27	27	5_4_20_27_Rep4
5	4	12	20	28	1691.66	2880.24	1640.34	1345.85	2343.1	1512.51	Rep4	Oligomycin Unconfined	5_4_20_28_Rep4	1	108	00:20:41	36:00:46	108	128405	Begin	End	1	28	28	5_4_20_28_Rep4
5	4	12	20	30	1869.55	3125.43	1822.87	1366.84	2340.35	1516.75	Rep4	Oligomycin Unconfined	5_4_20_30_Rep4	1	108	00:20:41	36:00:46	108	128405	Begin	End	1	30	30	5_4_20_30_Rep4
5	4	12	20	32	1617.84	2521.61	1520.51	1346.11	2330.27	1514.78	Rep4	Oligomycin Unconfined	5_4_20_32_Rep4	1	55	00:20:41	18:20:52	55	64810.8	Begin	Cosmos	1	32	32	5_4_20_32_Rep4
5	4	12	20	33	1999.17	2899.61	1510.12	1371.04	2339.15	1505.78	Rep4	Oligomycin Unconfined	5_4_20_33_Rep4	1	74	00:20:41	24:40:42	74	87601.1	Begin	Merged	1	33	33	5_4_20_33_Rep4
5	4	12	20	36	1631.32	2766.06	1946.96	1388.95	2385.1	1517.37	Rep4	Oligomycin Unconfined	5_4_20_36_Rep4	1	69	00:20:41	23:00:43	69	81602.3	Begin	Split	1	36	36	5_4_20_36_Rep4
5	4	12	20	37	1619.76	2562.25	1512.05	1348.2	2316.25	1509.51	Rep4	Oligomycin Unconfined	5_4_20_37_Rep4	1	108	00:20:41	36:00:46	108	128405	Begin	End	1	37	37	5_4_20_37_Rep4
5	4	12	20	38	2677.79	2806.77	1525.58	1416.54	2326.85	1510.7	Rep4	Oligomycin Unconfined	5_4_20_38_Rep4	1	108	00:20:41	36:00:46	108	128405	Begin	End	1	38	38	5_4_20_38_Rep4
5	4	12	20	39	1979.8	3172.5	1526.04	1382.91	2332.82	1515.61	Rep4	Oligomycin Unconfined	5_4_20_39_Rep4	1	66	00:20:41	22:00:46	66	78004.9	Begin	Cosmos	1	39	39	5_4_20_39_Rep4
5	4	12	20	45	1722.2	2830.24	1529.13	1356.97	2354.61	1511.93	Rep4	Oligomycin Unconfined	5_4_20_45_Rep4	3	43	01:00:41	14:20:47	41	48006.8	Cosmos	Cosmos	1	45	45	5_4_20_45_Rep4
5	4	12	20	46	1592.92	2681.49	1592.29	1348.61	2351.85	1520.47	Rep4	Oligomycin Unconfined	5_4_20_46_Rep4	3	54	01:00:41	18:00:48	52	61207.7	Cosmos	Cosmos	1	46	46	5_4_20_46_Rep4
5	4	12	20	51	2395.56	2712.75	1509.11	1391.55	2305.45	1496.08	Rep4	Oligomycin Unconfined	5_4_20_51_Rep4	3	58	01:00:41	19:20:43	56	66002.2	Split	Merged	2	4	4	5_4_20_4_Rep4
5	4	12	20	52	1803.29	3092.81	1592.81	1361.07	2371.57	1507.61	Rep4	Oligomycin Unconfined	5_4_20_52_Rep4	3	89	01:00:41	29:40:43	87	103203	Cosmos	Merged	1	52	52	5_4_20_52_Rep4
5	4	12	20	56	1941.88	2690.84	1519.27	1370.79	2310.15	1512.82	Rep4	Oligomycin Unconfined	5_4_20_56_Rep4	4	79	01:20:44	26:20:48	76	90004.3	Merged	Cosmos	1	56	56	5_4_20_56_Rep4
5	4	12	20	57	1644.08	2567.61	1520.55	1360.72	2328.85	1514.76	Rep4	Oligomycin Unconfined	5_4_20_57_Rep4	4	47	01:20:44	15:40:44	44	51600.1	Cosmos	Cosmos	1	57	57	5_4_20_57_Rep4
5	4	12	20	60	1539	2557.32	1515.36	1343.96	2319.73	1506.74	Rep4	Oligomycin Unconfined	5_4_20_60_Rep4	6	108	02:00:44	36:00:46	103	122402	Split	End	2	53	53	5_4_20_53_Rep4
5	4	12	20	68	1763.82	2856.93	1641.04	1374.01	2356.7	1505.61	Rep4	Oligomycin Unconfined	5_4_20_68_Rep4	7	108	02:20:49	36:00:46	102	121198	Split	End	2	59	59	5_4_20_59_Rep4
5	4	12	20	69	1698.74	2704.98	1509.28	1355.26	2342.5	1502.94	Rep4	Oligomycin Unconfined	5_4_20_69_Rep4	7	108	02:20:49	36:00:46	102	121198	Cosmos	End	1	69	69	5_4_20_69_Rep4
5	4	12	20	70	1666.67	2713.26	1509.07	1349.61	2349.58	1509.21	Rep4	Oligomycin Unconfined	5_4_20_70_Rep4	7	64	02:20:49	21:20:49	58	68400	Cosmos	Merged	1	70	70	5_4_20_70_Rep4
5	4	12	20	71	3025.1	2444.56	1532.92	1430.04	2305.99	1515.75	Rep4	Oligomycin Unconfined	5_4_20_71_Rep4	7	44	02:20:49	14:40:44	38	44395.2	Split	Split	2	59	59	5_4_20_59_Rep4
5	4	12	20	73	1800.04	2758.43	1529.77	1373.92	2352.63	1506.22	Rep4	Oligomycin Unconfined	5_4_20_73_Rep4	8	108	02:40:52	36:00:46	101	119994	Merged	End	1	73	73	5_4_20_73_Rep4
5	4	12	20	76	1954.42	2658.57	1528.07	1394.75	2356.78	1523.08	Rep4	Oligomycin Unconfined	5_4_20_76_Rep4	9	108	03:00:43	36:00:46	100	118804	Cosmos	End	1	76	76	5_4_20_76_Rep4
5	4	12	20	77	2437.73	2996.51	1499.9	1385.43	2322.42	1486.88	Rep4	Oligomycin Unconfined	5_4_20_77_Rep4	9	108	03:00:43	36:00:46	100	118804	Cosmos	End	1	77	77	5_4_20_77_Rep4
5	4	12	20	79	1960.96	2973.1	1518.76	1384.44	2297.23	1508.79	Rep4	Oligomycin Unconfined	5_4_20_79_Rep4	10	39	03:20:39	13:00:44	30	34804.9	Cosmos	Cosmos	1	79	79	5_4_20_79_Rep4
5	4	12	20	82	1990.33	3315.41	2395.37	1380.15	2357.41	1504.34	Rep4	Oligomycin Unconfined	5_4_20_82_Rep4	11	58	03:40:47	19:20:43	48	56396.1	Cosmos	Merged	1	82	82	5_4_20_82_Rep4
5	4	12	20	87	1502.64	2390.59	1506.78	1336.45	2312.31	1503.84	Rep4	Oligomycin Unconfined	5_4_20_87_Rep4	14	55	04:40:41	18:20:52	42	49210.2	Cosmos	Cosmos	1	87	87	5_4_20_87_Rep4
5	4	12	20	89	1511.51	2573.17	1645.72	1344.37	2315.86	1508.52	Rep4	Oligomycin Unconfined	5_4_20_89_Rep4	14	39	04:40:41	13:00:44	26	30002.8	Cosmos	Cosmos	1	89	89	5_4_20_89_Rep4
5	4	12	20	92	1858.14	3122.61	4587.65	1368.75	2382.49	1545.8	Rep4	Oligomycin Unconfined	5_4_20_92_Rep4	16	108	05:20:44	36:00:46	93	110402	Merged	End	1	92	92	5_4_20_92_Rep4
5	4	12	20	93	1471.51	2497.42	2029.85	1353.19	2326.87	1547.48	Rep4	Oligomycin Unconfined	5_4_20_93_Rep4	18	39	06:00:38	13:00:44	22	25206	Cosmos	Cosmos	1	93	93	5_4_20_93_Rep4
5	4	12	20	94	1495.69	2533.67	2130.39	1354.33	2316.62	1542.58	Rep4	Oligomycin Unconfined	5_4_20_94_Rep4	18	63	06:00:38	21:00:48	46	54010.1	Merged	Cosmos	1	94	94	5_4_20_94_Rep4
5	4	12	20	96	1493.14	2510.67	1614.57	1390.45	2373.58	1589.59	Rep4	Oligomycin Unconfined	5_4_20_96_Rep4	19	46	06:20:40	15:20:46	28	32405.3	Cosmos	Split	1	96	96	5_4_20_96_Rep4
5	4	12	20	98	1558.96	2697.47	1572.47	1355.15	2362.83	1509.4	Rep4	Oligomycin Unconfined	5_4_20_98_Rep4	20	108	06:40:47	36:00:46	89	105599	Cosmos	End	1	98	98	5_4_20_98_Rep4
5	4	12	20	100	1600.13	2694.81	1513.53	1337.9	2331.32	1511.19	Rep4	Oligomycin Unconfined	5_4_20_100_Rep4	21	47	07:00:46	15:40:44	27	31197.9	Cosmos	Cosmos	1	100	100	5_4_20_100_Rep4
5	4	12	20	103	1785.3	2550.76	1509.86	1342.36	2265.84	1489.15	Rep4	Oligomycin Unconfined	5_4_20_103_Rep4	22	108	07:20:48	36:00:46	87	103198	Cosmos	End	1	103	103	5_4_20_103_Rep4
5	4	12	20	104	2081.26	3092.23	1553.69	1412.38	2388.69	1549.23	Rep4	Oligomycin Unconfined	5_4_20_104_Rep4	23	39	07:40:51	13:00:44	17	19193.7	Cosmos	Cosmos	1	104	104	5_4_20_104_Rep4
5	4	12	20	108	1628.33	2667.79	1538.81	1347.59	2342.58	1514.09	Rep4	Oligomycin Unconfined	5_4_20_108_Rep4	27	108	09:00:42	36:00:46	82	97204.1	Split	End	2	102	102	5_4_20_102_Rep4
5	4	12	20	111	1723.36	2927.79	1557.35	1370.5	2314.52	1528.33	Rep4	Oligomycin Unconfined	5_4_20_111_Rep4	28	47	09:20:45	15:40:44	20	22799.1	Cosmos	Split	1	111	111	5_4_20_111_Rep4
5	4	12	20	112	1444.31	2410.63	1835.88	1326.13	2253.3	1498.26	Rep4	Oligomycin Unconfined	5_4_20_112_Rep4	30	38	10:00:42	12:40:42	9	9600.38	Merged	Merged	1	112	112	5_4_20_112_Rep4
5	4	12	20	113	1422.61	2378.2	1530.58	1358.04	2295.88	1516.06	Rep4	Oligomycin Unconfined	5_4_20_113_Rep4	30	54	10:00:42	18:00:48	25	28806.2	Cosmos	Cosmos	1	113	113	5_4_20_113_Rep4
5	4	12	20	114	1776.35	2939.11	2711.64	1405.51	2400.5	1561.83	Rep4	Oligomycin Unconfined	5_4_20_114_Rep4	30	94	10:00:42	31:20:48	65	76806.2	Cosmos	Cosmos	1	114	114	5_4_20_114_Rep4
5	4	12	20	115	2381.87	2472.28	1488.86	1391.96	2256.08	1477.1	Rep4	Oligomycin Unconfined	5_4_20_115_Rep4	33	37	11:00:45	12:20:47	5	4802.2	Cosmos	Cosmos	1	115	115	5_4_20_115_Rep4
5	4	12	20	116	1383.23	2339.66	1650.76	1329.59	2264.21	1510.67	Rep4	Oligomycin Unconfined	5_4_20_116_Rep4	34	38	11:20:45	12:40:42	5	4797.57	Cosmos	Merged	1	116	116	5_4_20_116_Rep4
5	4	12	20	117	1426.02	2449.79	1511.41	1327.89	2303.74	1500.11	Rep4	Oligomycin Unconfined	5_4_20_117_Rep4	35	108	11:40:43	36:00:46	74	87603.2	Cosmos	End	1	117	117	5_4_20_117_Rep4
5	4	12	20	118	1871.38	3023.47	1992.31	1466.36	2422.67	1641.62	Rep4	Oligomycin Unconfined	5_4_20_118_Rep4	35	36	11:40:43	12:00:45	2	1201.96	Cosmos	Cosmos	1	118	118	5_4_20_118_Rep4
5	4	12	20	119	1464.44	2501	1547.84	1348.75	2319.62	1499.64	Rep4	Oligomycin Unconfined	5_4_20_119_Rep4	35	44	11:40:43	14:40:44	10	10800.8	Cosmos	Cosmos	1	119	119	5_4_20_119_Rep4
5	4	12	20	120	1423.14	2404.87	1648.77	1404.02	2372.61	1601.7	Rep4	Oligomycin Unconfined	5_4_20_120_Rep4	35	39	11:40:43	13:00:44	5	4801.34	Cosmos	Split	1	120	120	5_4_20_120_Rep4
5	4	12	20	121	1394.81	2369.21	1651.97	1341.79	2319.09	1525.43	Rep4	Oligomycin Unconfined	5_4_20_121_Rep4	36	37	12:00:45	12:20:47	2	1202.44	Cosmos	Cosmos	1	121	121	5_4_20_121_Rep4
5	4	12	20	122	1402.19	2422.43	1510.7	1338.42	2310.3	1500.37	Rep4	Oligomycin Unconfined	5_4_20_122_Rep4	36	107	12:00:45	35:40:43	72	85198.3	Cosmos	Cosmos	1	122	122	5_4_20_122_Rep4
5	4	12	20	123	1703.94	2463.52	1636.74	1421.88	2325.67	1575.6	Rep4	Oligomycin Unconfined	5_4_20_123_Rep4	36	42	12:00:45	14:00:46	7	7200.76	Cosmos	Split	1	123	123	5_4_20_123_Rep4
5	4	12	20	124	1609.14	2590.75	1598.23	1333.35	2309.54	1508.77	Rep4	Oligomycin Unconfined	5_4_20_124_Rep4	36	108	12:00:45	36:00:46	73	86401.2	Split	End	2	31	31	5_4_20_31_Rep4
5	4	12	20	125	1634.72	2596.27	1595.67	1333.57	2315.59	1508.23	Rep4	Oligomycin Unconfined	5_4_20_125_Rep4	36	108	12:00:45	36:00:46	73	86401.2	Split	End	2	31	31	5_4_20_31_Rep4
5	4	25.3333333333333	20	2	1303.16	2687.27	2080.48	1109.34	2434.8	1548.46	Rep4	Oligomycin Unconfined	5_4_20_2_Rep4	1	108	00:20:41	36:00:46	108	128405	Begin	End	1	2	2	5_4_20_2_Rep4
5	4	25.3333333333333	20	16	1625.22	3191.55	1538.24	1146.54	2467.26	1535.55	Rep4	Oligomycin Unconfined	5_4_20_16_Rep4	1	108	00:20:41	36:00:46	108	128405	Begin	End	1	16	16	5_4_20_16_Rep4
5	4	25.3333333333333	20	17	1710.74	3084.07	1541.91	1151.47	2484.32	1538.75	Rep4	Oligomycin Unconfined	5_4_20_17_Rep4	1	108	00:20:41	36:00:46	108	128405	Begin	End	1	17	17	5_4_20_17_Rep4
5	4	25.3333333333333	20	20	3354.55	2987.12	1574.24	1239.39	2492.55	1542.81	Rep4	Oligomycin Unconfined	5_4_20_20_Rep4	1	108	00:20:41	36:00:46	108	128405	Begin	End	1	20	20	5_4_20_20_Rep4
5	4	25.3333333333333	20	21	2142.92	2486.79	1669	1119.08	2406.97	1530.91	Rep4	Oligomycin Unconfined	5_4_20_21_Rep4	1	77	00:20:41	25:40:45	77	91203.9	Begin	Split	1	21	21	5_4_20_21_Rep4
5	4	25.3333333333333	20	23	1880.9	3132.35	1549.94	1133.86	2476.64	1537.09	Rep4	Oligomycin Unconfined	5_4_20_23_Rep4	1	108	00:20:41	36:00:46	108	128405	Begin	End	1	23	23	5_4_20_23_Rep4
5	4	25.3333333333333	20	26	1399.26	2737.51	1532.83	1114.79	2431.91	1523.58	Rep4	Oligomycin Unconfined	5_4_20_26_Rep4	1	108	00:20:41	36:00:46	108	128405	Begin	End	1	26	26	5_4_20_26_Rep4
5	4	25.3333333333333	20	28	1386.48	2841.61	1538.89	1113.97	2458.16	1534.78	Rep4	Oligomycin Unconfined	5_4_20_28_Rep4	1	108	00:20:41	36:00:46	108	128405	Begin	End	1	28	28	5_4_20_28_Rep4
5	4	25.3333333333333	20	30	1585.1	3176	2034.08	1133.19	2474.23	1528.67	Rep4	Oligomycin Unconfined	5_4_20_30_Rep4	1	108	00:20:41	36:00:46	108	128405	Begin	End	1	30	30	5_4_20_30_Rep4
5	4	25.3333333333333	20	37	1336.52	2610.17	1532.32	1119.93	2435.2	1528.54	Rep4	Oligomycin Unconfined	5_4_20_37_Rep4	1	108	00:20:41	36:00:46	108	128405	Begin	End	1	37	37	5_4_20_37_Rep4
5	4	25.3333333333333	20	38	2718.02	2451.99	1548.08	1218.58	2401.84	1524.27	Rep4	Oligomycin Unconfined	5_4_20_38_Rep4	1	108	00:20:41	36:00:46	108	128405	Begin	End	1	38	38	5_4_20_38_Rep4
5	4	25.3333333333333	20	52	1581.09	3193.83	1538.74	1131.27	2508.64	1531.57	Rep4	Oligomycin Unconfined	5_4_20_52_Rep4	3	89	01:00:41	29:40:43	87	103203	Cosmos	Merged	1	52	52	5_4_20_52_Rep4
5	4	25.3333333333333	20	56	1517.41	2401.67	1530.85	1132.55	2395.52	1526.7	Rep4	Oligomycin Unconfined	5_4_20_56_Rep4	4	79	01:20:44	26:20:48	76	90004.3	Merged	Cosmos	1	56	56	5_4_20_56_Rep4
5	4	25.3333333333333	20	60	1356.02	2705.98	1536.23	1112.47	2449.29	1531.8	Rep4	Oligomycin Unconfined	5_4_20_60_Rep4	6	108	02:00:44	36:00:46	103	122402	Split	End	2	53	53	5_4_20_53_Rep4
5	4	25.3333333333333	20	68	1825.95	2965.67	1535.02	1169.64	2477.37	1527.65	Rep4	Oligomycin Unconfined	5_4_20_68_Rep4	7	108	02:20:49	36:00:46	102	121198	Split	End	2	59	59	5_4_20_59_Rep4
5	4	25.3333333333333	20	69	1621.01	2888.71	1532	1121.97	2457.69	1527.06	Rep4	Oligomycin Unconfined	5_4_20_69_Rep4	7	108	02:20:49	36:00:46	102	121198	Cosmos	End	1	69	69	5_4_20_69_Rep4
5	4	25.3333333333333	20	73	2017.33	2838.41	1536.02	1164.56	2469.11	1527.41	Rep4	Oligomycin Unconfined	5_4_20_73_Rep4	8	108	02:40:52	36:00:46	101	119994	Merged	End	1	73	73	5_4_20_73_Rep4
5	4	25.3333333333333	20	76	1883.9	2506.99	1550.93	1156.87	2436.59	1542.1	Rep4	Oligomycin Unconfined	5_4_20_76_Rep4	9	108	03:00:43	36:00:46	100	118804	Cosmos	End	1	76	76	5_4_20_76_Rep4
5	4	25.3333333333333	20	77	2356.07	2951.91	1517.41	1152.85	2425.93	1506.81	Rep4	Oligomycin Unconfined	5_4_20_77_Rep4	9	108	03:00:43	36:00:46	100	118804	Cosmos	End	1	77	77	5_4_20_77_Rep4
5	4	25.3333333333333	20	92	1743.93	3406.06	5479.53	1117.51	2484.59	1576.47	Rep4	Oligomycin Unconfined	5_4_20_92_Rep4	16	108	05:20:44	36:00:46	93	110402	Merged	End	1	92	92	5_4_20_92_Rep4
5	4	25.3333333333333	20	98	1498.98	3100.66	1550.79	1123.9	2498.68	1535.88	Rep4	Oligomycin Unconfined	5_4_20_98_Rep4	20	108	06:40:47	36:00:46	89	105599	Cosmos	End	1	98	98	5_4_20_98_Rep4
5	4	25.3333333333333	20	103	1713.61	2691.83	1512.15	1112.66	2383.86	1499.74	Rep4	Oligomycin Unconfined	5_4_20_103_Rep4	22	108	07:20:48	36:00:46	87	103198	Cosmos	End	1	103	103	5_4_20_103_Rep4
5	4	25.3333333333333	20	108	1364.34	2723.22	1561.72	1104.37	2455.07	1534.26	Rep4	Oligomycin Unconfined	5_4_20_108_Rep4	27	108	09:00:42	36:00:46	82	97204.1	Split	End	2	102	102	5_4_20_102_Rep4
5	4	25.3333333333333	20	114	1712.01	3290.29	4089.2	1179.29	2534.53	1594.79	Rep4	Oligomycin Unconfined	5_4_20_114_Rep4	30	94	10:00:42	31:20:48	65	76806.2	Cosmos	Cosmos	1	114	114	5_4_20_114_Rep4
5	4	25.3333333333333	20	117	1425.29	2950.37	1582.39	1110.21	2458.66	1529.06	Rep4	Oligomycin Unconfined	5_4_20_117_Rep4	35	108	11:40:43	36:00:46	74	87603.2	Cosmos	End	1	117	117	5_4_20_117_Rep4
5	4	25.3333333333333	20	122	1414.93	2909.94	1526.82	1101	2446.23	1522.79	Rep4	Oligomycin Unconfined	5_4_20_122_Rep4	36	107	12:00:45	35:40:43	72	85198.3	Cosmos	Cosmos	1	122	122	5_4_20_122_Rep4
5	4	25.3333333333333	20	124	1341.93	2684.22	2103.25	1107.36	2444.46	1543.69	Rep4	Oligomycin Unconfined	5_4_20_124_Rep4	36	108	12:00:45	36:00:46	73	86401.2	Split	End	2	31	31	5_4_20_31_Rep4
5	4	25.3333333333333	20	125	1306.3	2740.04	2357.16	1107.79	2440.95	1544.14	Rep4	Oligomycin Unconfined	5_4_20_125_Rep4	36	108	12:00:45	36:00:46	73	86401.2	Split	End	2	31	31	5_4_20_31_Rep4
5	4	25.3333333333333	20	139	1239.89	2622.09	2162.53	1103.47	2423.4	1532.42	Rep4	Oligomycin Unconfined	5_4_20_139_Rep4	45	108	15:00:49	36:00:46	64	75596.7	Split	End	3	71	59	5_4_20_71_Rep4
5	4	25.3333333333333	20	140	1252.18	2648.11	2228.62	1103.73	2429.51	1534.52	Rep4	Oligomycin Unconfined	5_4_20_140_Rep4	45	108	15:00:49	36:00:46	64	75596.7	Split	End	3	71	59	5_4_20_71_Rep4
5	4	25.3333333333333	20	142	1328.11	2756.09	1717.07	1182.27	2516.19	1624.51	Rep4	Oligomycin Unconfined	5_4_20_142_Rep4	46	108	15:20:46	36:00:46	63	74400.4	Split	End	3	135	123	5_4_20_135_Rep4
5	4	25.3333333333333	20	143	1412.93	2715.84	1530.72	1113.09	2435.74	1525.28	Rep4	Oligomycin Unconfined	5_4_20_143_Rep4	46	101	15:20:46	33:40:46	56	66000.3	Cosmos	Cosmos	1	143	143	5_4_20_143_Rep4
5	4	25.3333333333333	20	146	1236.07	2619.89	1532.17	1117.57	2450.04	1512.07	Rep4	Oligomycin Unconfined	5_4_20_146_Rep4	47	84	15:40:44	28:00:44	38	44400.4	Cosmos	Split	1	146	146	5_4_20_146_Rep4
5	4	25.3333333333333	20	152	1800.7	3569.03	1660.88	1137.77	2457.87	1493.42	Rep4	Oligomycin Unconfined	5_4_20_152_Rep4	50	108	16:40:46	36:00:46	59	69600.2	Cosmos	End	1	152	152	5_4_20_152_Rep4
5	4	25.3333333333333	20	153	2048.89	2981.61	1528.8	1167.48	2414.93	1517.02	Rep4	Oligomycin Unconfined	5_4_20_153_Rep4	51	108	17:00:47	36:00:46	58	68398.6	Cosmos	End	1	153	153	5_4_20_153_Rep4
5	4	25.3333333333333	20	154	1551.55	2972.86	1516.48	1138.59	2413.87	1508.04	Rep4	Oligomycin Unconfined	5_4_20_154_Rep4	51	108	17:00:47	36:00:46	58	68398.6	Cosmos	End	1	154	154	5_4_20_154_Rep4
5	4	25.3333333333333	20	155	1313.28	2741.66	1667.64	1158.77	2490.56	1599.96	Rep4	Oligomycin Unconfined	5_4_20_155_Rep4	52	108	17:20:49	36:00:46	57	67197.3	Cosmos	End	1	155	155	5_4_20_155_Rep4
5	4	25.3333333333333	20	161	1410.87	2797.01	1637.56	1193	2505.44	1618.77	Rep4	Oligomycin Unconfined	5_4_20_161_Rep4	57	108	19:00:52	36:00:46	52	61194.2	Cosmos	End	1	161	161	5_4_20_161_Rep4
5	4	25.3333333333333	20	172	1357.22	2733.62	1547.63	1102.36	2454.34	1540.78	Rep4	Oligomycin Unconfined	5_4_20_172_Rep4	60	103	20:00:51	34:20:41	44	51590	Merged	Cosmos	1	172	172	5_4_20_172_Rep4
5	4	25.3333333333333	20	173	1570.38	2880.39	1543.41	1117.04	2470.53	1536.39	Rep4	Oligomycin Unconfined	5_4_20_173_Rep4	60	108	20:00:51	36:00:46	49	57594.7	Cosmos	End	1	173	173	5_4_20_173_Rep4
5	4	25.3333333333333	20	175	1186.11	2540.75	1695.56	1148.34	2458.61	1594.77	Rep4	Oligomycin Unconfined	5_4_20_175_Rep4	61	77	20:20:48	25:40:45	17	19197.1	Split	Cosmos	2	168	168	5_4_20_168_Rep4
5	4	25.3333333333333	20	180	1246.94	2604.84	1910.05	1110.86	2438.41	1543.72	Rep4	Oligomycin Unconfined	5_4_20_180_Rep4	65	108	21:40:47	36:00:46	44	51598.7	Cosmos	End	1	180	180	5_4_20_180_Rep4
5	4	25.3333333333333	20	181	1321.5	2697.18	2105.79	1108.58	2431.95	1546.21	Rep4	Oligomycin Unconfined	5_4_20_181_Rep4	65	108	21:40:47	36:00:46	44	51598.7	Merged	End	1	181	181	5_4_20_181_Rep4
5	4	25.3333333333333	20	185	2753.93	2865.51	1554.76	1210.9	2473.17	1535.75	Rep4	Oligomycin Unconfined	5_4_20_185_Rep4	66	78	22:00:46	26:00:46	13	14400	Merged	Merged	1	185	185	5_4_20_185_Rep4
5	4	25.3333333333333	20	186	1704.07	2882.75	1540.88	1147.25	2479.99	1536.67	Rep4	Oligomycin Unconfined	5_4_20_186_Rep4	67	78	22:20:40	26:00:46	12	13206.2	Cosmos	Merged	1	186	186	5_4_20_186_Rep4
5	4	25.3333333333333	20	188	1680.09	2739.79	1999.36	1155.79	2456.76	1563.43	Rep4	Oligomycin Unconfined	5_4_20_188_Rep4	68	88	22:40:47	29:20:48	21	24001.4	Split	Merged	2	183	183	5_4_20_183_Rep4
5	4	25.3333333333333	20	190	2541.57	3175.95	1565.35	1203.35	2481.6	1542.43	Rep4	Oligomycin Unconfined	5_4_20_190_Rep4	68	88	22:40:47	29:20:48	21	24001.4	Split	Merged	2	183	183	5_4_20_183_Rep4
5	4	25.3333333333333	20	191	1516.16	3050.89	1536.16	1123.96	2470.66	1526.48	Rep4	Oligomycin Unconfined	5_4_20_191_Rep4	68	108	22:40:47	36:00:46	41	47999.3	Split	End	2	184	184	5_4_20_184_Rep4
5	4	25.3333333333333	20	192	1377.86	2721.36	1531.74	1117.7	2449.31	1524.55	Rep4	Oligomycin Unconfined	5_4_20_192_Rep4	68	89	22:40:47	29:40:43	22	25196.5	Split	Merged	2	184	184	5_4_20_184_Rep4
5	4	25.3333333333333	20	197	1212.44	2589.41	1576.74	1102.9	2416.62	1514.45	Rep4	Oligomycin Unconfined	5_4_20_197_Rep4	72	108	24:00:48	36:00:46	37	43197.7	Cosmos	End	1	197	197	5_4_20_197_Rep4
5	4	25.3333333333333	20	199	1218.07	2550.53	1807.54	1089.57	2360.91	1507.93	Rep4	Oligomycin Unconfined	5_4_20_199_Rep4	72	108	24:00:48	36:00:46	37	43197.7	Split	End	2	193	193	5_4_20_193_Rep4
5	4	25.3333333333333	20	200	1433.14	2566.13	1540.89	1125.68	2427.84	1535.18	Rep4	Oligomycin Unconfined	5_4_20_200_Rep4	72	88	24:00:48	29:20:48	17	19199.7	Cosmos	Cosmos	1	200	200	5_4_20_200_Rep4
5	4	25.3333333333333	20	201	1642.82	3259.75	2231.16	1253.98	2613.54	1549.91	Rep4	Oligomycin Unconfined	5_4_20_201_Rep4	72	94	24:00:48	31:20:48	23	26399.8	Merged	Cosmos	1	201	201	5_4_20_201_Rep4
5	4	25.3333333333333	20	202	1198.63	2565.5	1659.67	1111.97	2405.6	1504.66	Rep4	Oligomycin Unconfined	5_4_20_202_Rep4	73	80	24:20:39	26:40:47	8	8407.59	Cosmos	Cosmos	1	202	202	5_4_20_202_Rep4
5	4	25.3333333333333	20	207	1367.55	2808.26	1567.3	1128.81	2391.1	1519.88	Rep4	Oligomycin Unconfined	5_4_20_207_Rep4	74	108	24:40:42	36:00:46	35	40804.2	Cosmos	End	1	207	207	5_4_20_207_Rep4
5	4	25.3333333333333	20	208	1164.3	2488.3	1690.9	1100.08	2390.73	1532	Rep4	Oligomycin Unconfined	5_4_20_208_Rep4	75	76	25:00:51	25:20:45	2	1193.23	Merged	Cosmos	1	208	208	5_4_20_208_Rep4
5	4	25.3333333333333	20	209	1190.99	2555.72	1669.95	1100.64	2410.09	1507.65	Rep4	Oligomycin Unconfined	5_4_20_209_Rep4	75	76	25:00:51	25:20:45	2	1193.23	Cosmos	Cosmos	1	209	209	5_4_20_209_Rep4
5	4	25.3333333333333	20	210	1887.05	3129.12	1535.54	1152.12	2467.05	1527.99	Rep4	Oligomycin Unconfined	5_4_20_210_Rep4	75	79	25:00:51	26:20:48	5	4796.46	Merged	Split	1	210	210	5_4_20_210_Rep4
5	4	25.3333333333333	20	211	2338.4	2626.93	1528.81	1193.32	2407.02	1515.42	Rep4	Oligomycin Unconfined	5_4_20_211_Rep4	76	108	25:20:45	36:00:46	33	38401.4	Split	End	2	195	195	5_4_20_195_Rep4
5	4	25.3333333333333	20	212	1853.06	3590.18	3363.4	1161.91	2484.37	1526.55	Rep4	Oligomycin Unconfined	5_4_20_212_Rep4	76	85	25:20:45	28:20:52	10	10807	Split	Cosmos	2	195	195	5_4_20_195_Rep4
5	4	4.33333333333333	17	1	1864.76	2607.96	1931.26	1641.63	2285.52	1512.11	Rep4	Oligomycin Unconfined	5_4_17_1_Rep4	1	74	00:20:41	24:40:42	74	87601.1	Begin	Merged	1	1	1	5_4_17_1_Rep4
5	4	4.33333333333333	17	2	1900.02	2603.52	1532.9	1651.39	2285.02	1534.1	Rep4	Oligomycin Unconfined	5_4_17_2_Rep4	1	35	00:20:41	11:40:43	35	40802.1	Begin	Cosmos	1	2	2	5_4_17_2_Rep4
5	4	4.33333333333333	17	3	1786.18	2497.68	1511.85	1632.85	2283.82	1507.88	Rep4	Oligomycin Unconfined	5_4_17_3_Rep4	1	60	00:20:41	20:00:51	60	70810.6	Begin	Cosmos	1	3	3	5_4_17_3_Rep4
5	4	4.33333333333333	17	4	1833.84	2559.72	2139.54	1642.89	2292.66	1531.56	Rep4	Oligomycin Unconfined	5_4_17_4_Rep4	1	108	00:20:41	36:00:46	108	128405	Begin	End	1	4	4	5_4_17_4_Rep4
5	4	4.33333333333333	17	6	1879.08	2554.93	1510.91	1640.38	2283.99	1506.71	Rep4	Oligomycin Unconfined	5_4_17_6_Rep4	1	108	00:20:41	36:00:46	108	128405	Begin	End	1	6	6	5_4_17_6_Rep4
5	4	4.33333333333333	17	7	1865.64	2606.58	2060.11	1644.66	2276.1	1512.2	Rep4	Oligomycin Unconfined	5_4_17_7_Rep4	1	108	00:20:41	36:00:46	108	128405	Begin	End	1	7	7	5_4_17_7_Rep4
5	4	4.33333333333333	17	8	2209.2	3051.76	1512.64	1662.48	2309.12	1506.92	Rep4	Oligomycin Unconfined	5_4_17_8_Rep4	1	108	00:20:41	36:00:46	108	128405	Begin	End	1	8	8	5_4_17_8_Rep4
5	4	4.33333333333333	17	9	1904.08	2692.42	1699.58	1650.73	2295.03	1512.42	Rep4	Oligomycin Unconfined	5_4_17_9_Rep4	1	108	00:20:41	36:00:46	108	128405	Begin	End	1	9	9	5_4_17_9_Rep4
5	4	4.33333333333333	17	10	1895.91	2513.13	1519.76	1653.04	2289.96	1510.38	Rep4	Oligomycin Unconfined	5_4_17_10_Rep4	1	38	00:20:41	12:40:42	38	44401.6	Begin	Cosmos	1	10	10	5_4_17_10_Rep4
5	4	4.33333333333333	17	11	1972.05	2773.37	1574.8	1661.01	2304.06	1515.58	Rep4	Oligomycin Unconfined	5_4_17_11_Rep4	1	108	00:20:41	36:00:46	108	128405	Begin	End	1	11	11	5_4_17_11_Rep4
5	4	4.33333333333333	17	12	2095.56	2799.7	1555.03	1672.43	2311.24	1550.73	Rep4	Oligomycin Unconfined	5_4_17_12_Rep4	1	67	00:20:41	22:20:40	67	79198.8	Begin	Cosmos	1	12	12	5_4_17_12_Rep4
5	4	4.33333333333333	17	13	1833.81	2400.14	1574.41	1674.35	2291.51	1564.66	Rep4	Oligomycin Unconfined	5_4_17_13_Rep4	1	17	00:20:41	05:40:45	17	19204.4	Begin	Cosmos	1	13	13	5_4_17_13_Rep4
5	4	4.33333333333333	17	14	2139.82	2754.3	1541.23	1675.78	2309.85	1536.38	Rep4	Oligomycin Unconfined	5_4_17_14_Rep4	1	108	00:20:41	36:00:46	108	128405	Begin	End	1	14	14	5_4_17_14_Rep4
5	4	4.33333333333333	17	15	2174.71	2548.78	1560.76	1700.14	2286.12	1542.89	Rep4	Oligomycin Unconfined	5_4_17_15_Rep4	1	53	00:20:41	17:40:43	53	62402.4	Begin	Cosmos	1	15	15	5_4_17_15_Rep4
5	4	4.33333333333333	17	17	2429.03	2329.01	1536.36	1654.8	2250.08	1516.23	Rep4	Oligomycin Unconfined	5_4_17_17_Rep4	1	13	00:20:41	04:20:44	13	14403.1	Begin	Split	1	17	17	5_4_17_17_Rep4
5	4	4.33333333333333	17	18	1985.2	2793.01	1574.27	1646.89	2287.92	1521.87	Rep4	Oligomycin Unconfined	5_4_17_18_Rep4	1	108	00:20:41	36:00:46	108	128405	Begin	End	1	18	18	5_4_17_18_Rep4
5	4	4.33333333333333	17	21	1926.12	2716.62	2112.14	1659.83	2293.01	1532.09	Rep4	Oligomycin Unconfined	5_4_17_21_Rep4	1	88	00:20:41	29:20:48	88	104407	Begin	Merged	1	21	21	5_4_17_21_Rep4
5	4	4.33333333333333	17	22	2020.08	2827.08	2020.32	1679.77	2326.19	1556.43	Rep4	Oligomycin Unconfined	5_4_17_22_Rep4	1	108	00:20:41	36:00:46	108	128405	Begin	End	1	22	22	5_4_17_22_Rep4
5	4	4.33333333333333	17	23	1887.78	2609.53	1567.93	1631.93	2273.04	1502.81	Rep4	Oligomycin Unconfined	5_4_17_23_Rep4	1	108	00:20:41	36:00:46	108	128405	Begin	End	1	23	23	5_4_17_23_Rep4
5	4	4.33333333333333	17	24	2129.1	2971.42	1527.04	1678.7	2293.65	1513.52	Rep4	Oligomycin Unconfined	5_4_17_24_Rep4	1	23	00:20:41	07:40:51	23	26409.7	Begin	Split	1	24	24	5_4_17_24_Rep4
5	4	4.33333333333333	17	26	2251.4	2270.24	1533.49	1668.71	2251.33	1521.35	Rep4	Oligomycin Unconfined	5_4_17_26_Rep4	1	15	00:20:41	05:00:47	15	16806.4	Begin	Cosmos	1	26	26	5_4_17_26_Rep4
5	4	4.33333333333333	17	27	2736.93	2972.63	1527.47	1684.88	2295.48	1511.84	Rep4	Oligomycin Unconfined	5_4_17_27_Rep4	1	30	00:20:41	10:00:42	30	34801.2	Begin	Cosmos	1	27	27	5_4_17_27_Rep4
5	4	4.33333333333333	17	28	2251.45	2452.8	1522.34	1680.19	2288.23	1511.58	Rep4	Oligomycin Unconfined	5_4_17_28_Rep4	1	16	00:20:41	05:20:44	16	18003.6	Begin	Split	1	28	28	5_4_17_28_Rep4
5	4	4.33333333333333	17	31	2608.69	2817.01	1747.77	1669.92	2290.13	1511.79	Rep4	Oligomycin Unconfined	5_4_17_31_Rep4	1	19	00:20:41	06:20:40	19	21599.6	Begin	Cosmos	1	31	31	5_4_17_31_Rep4
5	4	4.33333333333333	17	32	3352.35	2420.59	1531.95	1696.45	2270.71	1507.49	Rep4	Oligomycin Unconfined	5_4_17_32_Rep4	1	19	00:20:41	06:20:40	19	21599.6	Begin	Split	1	32	32	5_4_17_32_Rep4
5	4	4.33333333333333	17	35	2025.3	2774.38	1516.76	1666.03	2303.59	1514.47	Rep4	Oligomycin Unconfined	5_4_17_35_Rep4	1	26	00:20:41	08:40:39	26	29998.6	Begin	Cosmos	1	35	35	5_4_17_35_Rep4
5	4	4.33333333333333	17	37	2124.29	2814.52	1536.44	1675.52	2301.6	1527.72	Rep4	Oligomycin Unconfined	5_4_17_37_Rep4	1	47	00:20:41	15:40:44	47	55202.9	Begin	Split	1	37	37	5_4_17_37_Rep4
5	4	4.33333333333333	17	39	1957.76	2596	1517.36	1641.35	2281.53	1509.9	Rep4	Oligomycin Unconfined	5_4_17_39_Rep4	2	20	00:40:39	06:40:47	19	21608	Split	Split	2	29	29	5_4_17_29_Rep4
5	4	4.33333333333333	17	40	2049.7	2617.48	1511.34	1641.24	2278.17	1511.12	Rep4	Oligomycin Unconfined	5_4_17_40_Rep4	2	13	00:40:39	04:20:44	12	13205.1	Merged	Cosmos	1	40	40	5_4_17_40_Rep4
5	4	4.33333333333333	17	41	1730.31	2431.64	1554.33	1630.56	2281.21	1509.89	Rep4	Oligomycin Unconfined	5_4_17_41_Rep4	2	65	00:40:39	21:40:47	64	75608.7	Cosmos	Cosmos	1	41	41	5_4_17_41_Rep4
5	4	4.33333333333333	17	47	1963.83	2783.15	2128.28	1645.77	2285.66	1512.35	Rep4	Oligomycin Unconfined	5_4_17_47_Rep4	2	54	00:40:39	18:00:48	53	62409.4	Cosmos	Merged	1	47	47	5_4_17_47_Rep4
5	4	4.33333333333333	17	48	2610.02	2782.74	2825.95	1670.3	2291.16	1526.13	Rep4	Oligomycin Unconfined	5_4_17_48_Rep4	2	78	00:40:39	26:00:46	77	91207	Cosmos	Cosmos	1	48	48	5_4_17_48_Rep4
5	4	4.33333333333333	17	51	2182.99	2621.49	1536.52	1688.92	2277	1529.2	Rep4	Oligomycin Unconfined	5_4_17_51_Rep4	2	14	00:40:39	04:40:41	13	14402.6	Split	Cosmos	2	34	34	5_4_17_34_Rep4
5	4	4.33333333333333	17	52	2819.26	3155.73	1532.79	1692.97	2306.44	1521.68	Rep4	Oligomycin Unconfined	5_4_17_52_Rep4	2	64	00:40:39	21:20:49	63	74409.8	Split	Split	2	36	36	5_4_17_36_Rep4
5	4	4.33333333333333	17	53	2023.63	2959.21	1677.16	1677.44	2318.55	1537.37	Rep4	Oligomycin Unconfined	5_4_17_53_Rep4	2	28	00:40:39	09:20:45	27	31205.9	Split	Cosmos	2	36	36	5_4_17_36_Rep4
5	4	4.33333333333333	17	55	1893.91	2415.93	1512.69	1646.42	2273.87	1508.94	Rep4	Oligomycin Unconfined	5_4_17_55_Rep4	4	23	01:20:44	07:40:51	20	22806.9	Cosmos	Split	1	55	55	5_4_17_55_Rep4
5	4	4.33333333333333	17	57	1892.77	2694.85	1628.91	1636.27	2293.45	1507.82	Rep4	Oligomycin Unconfined	5_4_17_57_Rep4	4	46	01:20:44	15:20:46	43	50402	Cosmos	Merged	1	57	57	5_4_17_57_Rep4
5	4	4.33333333333333	17	59	2137.52	2297.91	1515.4	1652.9	2249.57	1501.19	Rep4	Oligomycin Unconfined	5_4_17_59_Rep4	4	25	01:20:44	08:20:46	22	25202.6	Cosmos	Cosmos	1	59	59	5_4_17_59_Rep4
5	4	4.33333333333333	17	61	2147.39	2409.3	1509.76	1654.77	2267.84	1506.08	Rep4	Oligomycin Unconfined	5_4_17_61_Rep4	4	46	01:20:44	15:20:46	43	50402	Cosmos	Cosmos	1	61	61	5_4_17_61_Rep4
5	4	4.33333333333333	17	62	1886.45	2670.6	1538.58	1638.15	2289.28	1503.48	Rep4	Oligomycin Unconfined	5_4_17_62_Rep4	4	108	01:20:44	36:00:46	105	124802	Cosmos	End	1	62	62	5_4_17_62_Rep4
5	4	4.33333333333333	17	63	1909.21	2666.93	1546.76	1640.88	2290.85	1505.32	Rep4	Oligomycin Unconfined	5_4_17_63_Rep4	4	108	01:20:44	36:00:46	105	124802	Cosmos	End	1	63	63	5_4_17_63_Rep4
5	4	4.33333333333333	17	64	2135.08	3029.21	3464.48	1674.57	2332.67	1532.87	Rep4	Oligomycin Unconfined	5_4_17_64_Rep4	4	71	01:20:44	23:40:44	68	80400	Merged	Split	1	64	64	5_4_17_64_Rep4
5	4	4.33333333333333	17	66	1832.11	2345.22	1514.96	1635.64	2278.2	1513.31	Rep4	Oligomycin Unconfined	5_4_17_66_Rep4	5	28	01:40:41	09:20:45	24	27603.7	Cosmos	Cosmos	1	66	66	5_4_17_66_Rep4
5	4	4.33333333333333	17	67	1704.91	2371.59	1594	1632.37	2259.81	1505.36	Rep4	Oligomycin Unconfined	5_4_17_67_Rep4	5	27	01:40:41	09:00:42	23	26401	Cosmos	Cosmos	1	67	67	5_4_17_67_Rep4
5	4	4.33333333333333	17	68	1738.33	2412.11	1530.73	1647.23	2274.19	1522.59	Rep4	Oligomycin Unconfined	5_4_17_68_Rep4	5	33	01:40:41	11:00:45	29	33604.1	Cosmos	Cosmos	1	68	68	5_4_17_68_Rep4
5	4	4.33333333333333	17	70	1732.75	2420.4	1578.38	1643.35	2269.57	1540.84	Rep4	Oligomycin Unconfined	5_4_17_70_Rep4	6	43	02:00:44	14:20:47	38	44403.4	Cosmos	Cosmos	1	70	70	5_4_17_70_Rep4
5	4	4.33333333333333	17	71	2281.21	2812.58	1547.18	1642.51	2283.09	1500.72	Rep4	Oligomycin Unconfined	5_4_17_71_Rep4	6	108	02:00:44	36:00:46	103	122402	Split	End	2	30	30	5_4_17_30_Rep4
5	4	4.33333333333333	17	73	2078.32	2834.01	1512.7	1651.38	2303.94	1508.17	Rep4	Oligomycin Unconfined	5_4_17_73_Rep4	6	19	02:00:44	06:20:40	14	15596.4	Split	Split	2	30	30	5_4_17_30_Rep4
5	4	4.33333333333333	17	74	1664.24	2320.52	1641.15	1621.97	2262.08	1518.62	Rep4	Oligomycin Unconfined	5_4_17_74_Rep4	7	20	02:20:49	06:40:47	14	15598.2	Cosmos	Cosmos	1	74	74	5_4_17_74_Rep4
5	4	4.33333333333333	17	75	1720.05	2392.83	1556.68	1632.44	2266.48	1509.86	Rep4	Oligomycin Unconfined	5_4_17_75_Rep4	7	108	02:20:49	36:00:46	102	121198	Cosmos	End	1	75	75	5_4_17_75_Rep4
5	4	4.33333333333333	17	79	3561.77	2569.4	1531.5	1733.73	2268.37	1502.08	Rep4	Oligomycin Unconfined	5_4_17_79_Rep4	8	14	02:40:52	04:40:41	7	7189.52	Cosmos	Cosmos	1	79	79	5_4_17_79_Rep4
5	4	4.33333333333333	17	80	1989.88	2795.4	1966.02	1670.37	2324.04	1519.8	Rep4	Oligomycin Unconfined	5_4_17_80_Rep4	8	108	02:40:52	36:00:46	101	119994	Split	End	2	20	20	5_4_17_20_Rep4
5	4	4.33333333333333	17	81	1982.26	2781.15	2725.85	1667.57	2317.05	1524.47	Rep4	Oligomycin Unconfined	5_4_17_81_Rep4	8	74	02:40:52	24:40:42	67	79190	Split	Merged	2	20	20	5_4_17_20_Rep4
5	4	4.33333333333333	17	84	1825.22	2556.63	1530.53	1655.45	2289.92	1522.59	Rep4	Oligomycin Unconfined	5_4_17_84_Rep4	8	55	02:40:52	18:20:52	48	56399.7	Cosmos	Split	1	84	84	5_4_17_84_Rep4
5	4	4.33333333333333	17	87	1816.84	2558.84	1634.78	1631.42	2279.46	1511.54	Rep4	Oligomycin Unconfined	5_4_17_87_Rep4	9	18	03:00:43	06:00:38	10	10795.7	Merged	Split	1	87	87	5_4_17_87_Rep4
5	4	4.33333333333333	17	88	1821.79	2581.87	1585.44	1635.34	2276.67	1501.53	Rep4	Oligomycin Unconfined	5_4_17_88_Rep4	9	67	03:00:43	22:20:40	59	69597.1	Cosmos	Merged	1	88	88	5_4_17_88_Rep4
5	4	4.33333333333333	17	90	1738.38	2425.99	1535.45	1643.4	2270.22	1512.56	Rep4	Oligomycin Unconfined	5_4_17_90_Rep4	9	39	03:00:43	13:00:44	31	36001.7	Cosmos	Cosmos	1	90	90	5_4_17_90_Rep4
5	4	4.33333333333333	17	95	1731.62	2415.58	1620.32	1660.11	2277.42	1551.95	Rep4	Oligomycin Unconfined	5_4_17_95_Rep4	10	108	03:20:39	36:00:46	99	117607	Cosmos	End	1	95	95	5_4_17_95_Rep4
5	4	4.33333333333333	17	97	1907.68	2467.04	1513.2	1646.83	2276.66	1510.45	Rep4	Oligomycin Unconfined	5_4_17_97_Rep4	10	30	03:20:39	10:00:42	21	24002.7	Cosmos	Cosmos	1	97	97	5_4_17_97_Rep4
5	4	4.33333333333333	17	98	1833.4	2575.36	1530.52	1652.89	2281.45	1518.51	Rep4	Oligomycin Unconfined	5_4_17_98_Rep4	10	13	03:20:39	04:20:44	4	3604.54	Split	Cosmos	2	65	65	5_4_17_65_Rep4
5	4	4.33333333333333	17	99	2033.03	2476.38	1792.45	1668.83	2278.64	1528.99	Rep4	Oligomycin Unconfined	5_4_17_99_Rep4	10	108	03:20:39	36:00:46	99	117607	Split	End	2	65	65	5_4_17_65_Rep4
5	4	4.33333333333333	17	100	1750.81	2447.04	1527.08	1631.38	2252.58	1522.17	Rep4	Oligomycin Unconfined	5_4_17_100_Rep4	10	25	03:20:39	08:20:46	16	18006.9	Cosmos	Cosmos	1	100	100	5_4_17_100_Rep4
5	4	4.33333333333333	17	105	1876.45	2618.4	1519.84	1640.86	2272.69	1520.4	Rep4	Oligomycin Unconfined	5_4_17_105_Rep4	11	15	03:40:47	05:00:47	5	4800.63	Cosmos	Cosmos	1	105	105	5_4_17_105_Rep4
5	4	4.33333333333333	17	106	1856.24	2315.76	1516.28	1645.59	2252.03	1505.43	Rep4	Oligomycin Unconfined	5_4_17_106_Rep4	11	27	03:40:47	09:00:42	17	19195.4	Cosmos	Cosmos	1	106	106	5_4_17_106_Rep4
5	4	4.33333333333333	17	107	2817.7	2792.04	1524.48	1683.82	2296.31	1515.03	Rep4	Oligomycin Unconfined	5_4_17_107_Rep4	12	27	04:00:43	09:00:42	16	17999.3	Split	Split	2	96	96	5_4_17_96_Rep4
5	4	4.33333333333333	17	108	1683.01	2332.08	1581.07	1638.37	2256.35	1523.72	Rep4	Oligomycin Unconfined	5_4_17_108_Rep4	12	13	04:00:43	04:20:44	2	1201.15	Merged	Cosmos	1	108	108	5_4_17_108_Rep4
5	4	4.33333333333333	17	109	2072.38	2821.19	1511.59	1663.8	2306.43	1510.72	Rep4	Oligomycin Unconfined	5_4_17_109_Rep4	12	19	04:00:43	06:20:40	8	8397.67	Split	Split	2	96	96	5_4_17_96_Rep4
5	4	4.33333333333333	17	110	1966.27	2775.85	1589.14	1643.69	2289.09	1508.79	Rep4	Oligomycin Unconfined	5_4_17_110_Rep4	12	108	04:00:43	36:00:46	97	115203	Cosmos	End	1	110	110	5_4_17_110_Rep4
5	4	4.33333333333333	17	111	1990.9	2796.44	1512.62	1748.32	2441.8	1552.97	Rep4	Oligomycin Unconfined	5_4_17_111_Rep4	12	97	04:00:43	32:20:49	86	102006	Merged	Cosmos	1	111	111	5_4_17_111_Rep4
5	4	4.33333333333333	17	112	1796.6	2474.44	1600.24	1661	2294.47	1525.41	Rep4	Oligomycin Unconfined	5_4_17_112_Rep4	13	30	04:20:44	10:00:42	18	20398.1	Merged	Cosmos	1	112	112	5_4_17_112_Rep4
5	4	4.33333333333333	17	113	1766.19	2448.14	1590.74	1649.65	2280.37	1513.37	Rep4	Oligomycin Unconfined	5_4_17_113_Rep4	13	90	04:20:44	30:00:47	78	92403.3	Split	Cosmos	3	104	86	5_4_17_104_Rep4
5	4	29.3333333333333	20	2	1270.08	2718.53	2072.36	1074.41	2464.77	1549.34	Rep4	Oligomycin Unconfined	5_4_20_2_Rep4	1	108	00:20:41	36:00:46	108	128405	Begin	End	1	2	2	5_4_20_2_Rep4
5	4	29.3333333333333	20	16	1606.09	3201.95	1541.05	1124.28	2479.98	1530.66	Rep4	Oligomycin Unconfined	5_4_20_16_Rep4	1	108	00:20:41	36:00:46	108	128405	Begin	End	1	16	16	5_4_20_16_Rep4
5	4	29.3333333333333	20	17	1655.08	3022.31	1544.47	1117.77	2512.47	1538.77	Rep4	Oligomycin Unconfined	5_4_20_17_Rep4	1	108	00:20:41	36:00:46	108	128405	Begin	End	1	17	17	5_4_20_17_Rep4
5	4	29.3333333333333	20	20	3452.97	2918.69	1575.77	1209.31	2516.81	1546.74	Rep4	Oligomycin Unconfined	5_4_20_20_Rep4	1	108	00:20:41	36:00:46	108	128405	Begin	End	1	20	20	5_4_20_20_Rep4
5	4	29.3333333333333	20	23	1841.57	3077.99	1551.86	1091.66	2498.28	1537.89	Rep4	Oligomycin Unconfined	5_4_20_23_Rep4	1	108	00:20:41	36:00:46	108	128405	Begin	End	1	23	23	5_4_20_23_Rep4
5	4	29.3333333333333	20	26	1352.75	2732.12	1536.33	1079.41	2458.82	1528.03	Rep4	Oligomycin Unconfined	5_4_20_26_Rep4	1	108	00:20:41	36:00:46	108	128405	Begin	End	1	26	26	5_4_20_26_Rep4
5	4	29.3333333333333	20	28	1398.89	2939.52	1546.03	1092.21	2508.81	1538.76	Rep4	Oligomycin Unconfined	5_4_20_28_Rep4	1	108	00:20:41	36:00:46	108	128405	Begin	End	1	28	28	5_4_20_28_Rep4
5	4	29.3333333333333	20	30	1539.17	3196.65	2152.17	1118.75	2535.93	1536.14	Rep4	Oligomycin Unconfined	5_4_20_30_Rep4	1	108	00:20:41	36:00:46	108	128405	Begin	End	1	30	30	5_4_20_30_Rep4
5	4	29.3333333333333	20	37	1301.24	2642.31	1537.42	1079.17	2462.7	1530.62	Rep4	Oligomycin Unconfined	5_4_20_37_Rep4	1	108	00:20:41	36:00:46	108	128405	Begin	End	1	37	37	5_4_20_37_Rep4
5	4	29.3333333333333	20	38	2563.94	2448.33	1543.98	1170.55	2414.88	1517.16	Rep4	Oligomycin Unconfined	5_4_20_38_Rep4	1	108	00:20:41	36:00:46	108	128405	Begin	End	1	38	38	5_4_20_38_Rep4
5	4	29.3333333333333	20	52	1562.73	3222.67	1536.49	1099.68	2537.67	1532.23	Rep4	Oligomycin Unconfined	5_4_20_52_Rep4	3	89	01:00:41	29:40:43	87	103203	Cosmos	Merged	1	52	52	5_4_20_52_Rep4
5	4	29.3333333333333	20	60	1316.39	2724.07	1543.34	1077.86	2467.33	1532.44	Rep4	Oligomycin Unconfined	5_4_20_60_Rep4	6	108	02:00:44	36:00:46	103	122402	Split	End	2	53	53	5_4_20_53_Rep4
5	4	29.3333333333333	20	68	1837.83	2975.67	1536.32	1120.67	2491.54	1528.11	Rep4	Oligomycin Unconfined	5_4_20_68_Rep4	7	108	02:20:49	36:00:46	102	121198	Split	End	2	59	59	5_4_20_59_Rep4
5	4	29.3333333333333	20	69	1511.82	2825.4	1529.57	1084.13	2480.41	1525.78	Rep4	Oligomycin Unconfined	5_4_20_69_Rep4	7	108	02:20:49	36:00:46	102	121198	Cosmos	End	1	69	69	5_4_20_69_Rep4
5	4	29.3333333333333	20	73	2092.52	2779.64	1541.03	1130.78	2490.26	1527.41	Rep4	Oligomycin Unconfined	5_4_20_73_Rep4	8	108	02:40:52	36:00:46	101	119994	Merged	End	1	73	73	5_4_20_73_Rep4
5	4	29.3333333333333	20	76	1951.18	2484.52	1554.89	1124.74	2466.88	1543.65	Rep4	Oligomycin Unconfined	5_4_20_76_Rep4	9	108	03:00:43	36:00:46	100	118804	Cosmos	End	1	76	76	5_4_20_76_Rep4
5	4	29.3333333333333	20	77	2302.74	2933.52	1518.43	1125.87	2454.27	1506.46	Rep4	Oligomycin Unconfined	5_4_20_77_Rep4	9	108	03:00:43	36:00:46	100	118804	Cosmos	End	1	77	77	5_4_20_77_Rep4
5	4	29.3333333333333	20	92	1577.24	3234.94	5077.71	1079.64	2512.46	1572.74	Rep4	Oligomycin Unconfined	5_4_20_92_Rep4	16	108	05:20:44	36:00:46	93	110402	Merged	End	1	92	92	5_4_20_92_Rep4
5	4	29.3333333333333	20	98	1472.99	3131.17	1539.39	1085.18	2519.85	1539.98	Rep4	Oligomycin Unconfined	5_4_20_98_Rep4	20	108	06:40:47	36:00:46	89	105599	Cosmos	End	1	98	98	5_4_20_98_Rep4
5	4	29.3333333333333	20	103	1619.16	2697.66	1518.68	1088.98	2429.05	1511.9	Rep4	Oligomycin Unconfined	5_4_20_103_Rep4	22	108	07:20:48	36:00:46	87	103198	Cosmos	End	1	103	103	5_4_20_103_Rep4
5	4	29.3333333333333	20	108	1314.6	2739.4	1562.9	1065.96	2471.89	1537.48	Rep4	Oligomycin Unconfined	5_4_20_108_Rep4	27	108	09:00:42	36:00:46	82	97204.1	Split	End	2	102	102	5_4_20_102_Rep4
5	4	29.3333333333333	20	114	1670.01	3297.71	4241.04	1139.03	2556.47	1591.44	Rep4	Oligomycin Unconfined	5_4_20_114_Rep4	30	94	10:00:42	31:20:48	65	76806.2	Cosmos	Cosmos	1	114	114	5_4_20_114_Rep4
5	4	29.3333333333333	20	117	1404.85	3024.55	1619.05	1073.69	2493.38	1533.07	Rep4	Oligomycin Unconfined	5_4_20_117_Rep4	35	108	11:40:43	36:00:46	74	87603.2	Cosmos	End	1	117	117	5_4_20_117_Rep4
5	4	29.3333333333333	20	122	1385.23	2912.67	1529.51	1074.87	2469.89	1525.5	Rep4	Oligomycin Unconfined	5_4_20_122_Rep4	36	107	12:00:45	35:40:43	72	85198.3	Cosmos	Cosmos	1	122	122	5_4_20_122_Rep4
5	4	29.3333333333333	20	124	1381.98	2704.07	2121.21	1076.89	2466.99	1543.4	Rep4	Oligomycin Unconfined	5_4_20_124_Rep4	36	108	12:00:45	36:00:46	73	86401.2	Split	End	2	31	31	5_4_20_31_Rep4
5	4	29.3333333333333	20	125	1279.55	2748.56	2447.5	1075.48	2471.77	1546.72	Rep4	Oligomycin Unconfined	5_4_20_125_Rep4	36	108	12:00:45	36:00:46	73	86401.2	Split	End	2	31	31	5_4_20_31_Rep4
5	4	29.3333333333333	20	139	1232.98	2691.67	2344.65	1072.78	2467.2	1544.49	Rep4	Oligomycin Unconfined	5_4_20_139_Rep4	45	108	15:00:49	36:00:46	64	75596.7	Split	End	3	71	59	5_4_20_71_Rep4
5	4	29.3333333333333	20	140	1207.97	2666.6	2285.71	1061.37	2451.7	1535.78	Rep4	Oligomycin Unconfined	5_4_20_140_Rep4	45	108	15:00:49	36:00:46	64	75596.7	Split	End	3	71	59	5_4_20_71_Rep4
5	4	29.3333333333333	20	142	1358.74	2888.88	1785.54	1154.18	2538.77	1632.98	Rep4	Oligomycin Unconfined	5_4_20_142_Rep4	46	108	15:20:46	36:00:46	63	74400.4	Split	End	3	135	123	5_4_20_135_Rep4
5	4	29.3333333333333	20	143	1294.23	2625.37	1529.78	1077.75	2453.48	1526.49	Rep4	Oligomycin Unconfined	5_4_20_143_Rep4	46	101	15:20:46	33:40:46	56	66000.3	Cosmos	Cosmos	1	143	143	5_4_20_143_Rep4
5	4	29.3333333333333	20	152	1772.97	3573.19	1540.88	1105.53	2491.7	1497.83	Rep4	Oligomycin Unconfined	5_4_20_152_Rep4	50	108	16:40:46	36:00:46	59	69600.2	Cosmos	End	1	152	152	5_4_20_152_Rep4
5	4	29.3333333333333	20	153	1931.74	2934.29	1529.46	1135.43	2430.11	1512.43	Rep4	Oligomycin Unconfined	5_4_20_153_Rep4	51	108	17:00:47	36:00:46	58	68398.6	Cosmos	End	1	153	153	5_4_20_153_Rep4
5	4	29.3333333333333	20	154	1583.14	3077.17	1517.28	1114.68	2442.45	1502.53	Rep4	Oligomycin Unconfined	5_4_20_154_Rep4	51	108	17:00:47	36:00:46	58	68398.6	Cosmos	End	1	154	154	5_4_20_154_Rep4
5	4	29.3333333333333	20	155	1330.77	2865.13	1704.47	1127.35	2529.03	1608.17	Rep4	Oligomycin Unconfined	5_4_20_155_Rep4	52	108	17:20:49	36:00:46	57	67197.3	Cosmos	End	1	155	155	5_4_20_155_Rep4
5	4	29.3333333333333	20	161	1458.1	2950.08	1648.6	1169.16	2543.37	1631.56	Rep4	Oligomycin Unconfined	5_4_20_161_Rep4	57	108	19:00:52	36:00:46	52	61194.2	Cosmos	End	1	161	161	5_4_20_161_Rep4
5	4	29.3333333333333	20	172	1347.61	2760.18	1541.62	1072.84	2494.68	1544.52	Rep4	Oligomycin Unconfined	5_4_20_172_Rep4	60	103	20:00:51	34:20:41	44	51590	Merged	Cosmos	1	172	172	5_4_20_172_Rep4
5	4	29.3333333333333	20	173	1616.39	2955.99	1546.89	1080.68	2504.76	1541.22	Rep4	Oligomycin Unconfined	5_4_20_173_Rep4	60	108	20:00:51	36:00:46	49	57594.7	Cosmos	End	1	173	173	5_4_20_173_Rep4
5	4	29.3333333333333	20	180	1200.22	2629.93	1886.97	1074.01	2463.18	1540.87	Rep4	Oligomycin Unconfined	5_4_20_180_Rep4	65	108	21:40:47	36:00:46	44	51598.7	Cosmos	End	1	180	180	5_4_20_180_Rep4
5	4	29.3333333333333	20	181	1293.29	2733.65	2100.72	1068.28	2461.27	1545.45	Rep4	Oligomycin Unconfined	5_4_20_181_Rep4	65	108	21:40:47	36:00:46	44	51598.7	Merged	End	1	181	181	5_4_20_181_Rep4
5	4	29.3333333333333	20	188	1887.09	2810.69	1641.94	1133.5	2490.47	1562.96	Rep4	Oligomycin Unconfined	5_4_20_188_Rep4	68	88	22:40:47	29:20:48	21	24001.4	Split	Merged	2	183	183	5_4_20_183_Rep4
5	4	29.3333333333333	20	190	2739.74	3216.95	1561.71	1171.36	2503.69	1544.11	Rep4	Oligomycin Unconfined	5_4_20_190_Rep4	68	88	22:40:47	29:20:48	21	24001.4	Split	Merged	2	183	183	5_4_20_183_Rep4
5	4	29.3333333333333	20	191	1539.4	3132.7	1538	1085.93	2501.07	1535.66	Rep4	Oligomycin Unconfined	5_4_20_191_Rep4	68	108	22:40:47	36:00:46	41	47999.3	Split	End	2	184	184	5_4_20_184_Rep4
5	4	29.3333333333333	20	192	1381.53	2786.88	1535.73	1075.73	2487.53	1527.88	Rep4	Oligomycin Unconfined	5_4_20_192_Rep4	68	89	22:40:47	29:40:43	22	25196.5	Split	Merged	2	184	184	5_4_20_184_Rep4
5	4	29.3333333333333	20	197	1221.86	2667.75	1581.07	1068.17	2453.52	1522.35	Rep4	Oligomycin Unconfined	5_4_20_197_Rep4	72	108	24:00:48	36:00:46	37	43197.7	Cosmos	End	1	197	197	5_4_20_197_Rep4
5	4	29.3333333333333	20	199	1178.01	2571.22	1788.14	1052.7	2391.7	1507.69	Rep4	Oligomycin Unconfined	5_4_20_199_Rep4	72	108	24:00:48	36:00:46	37	43197.7	Split	End	2	193	193	5_4_20_193_Rep4
5	4	29.3333333333333	20	200	1304.35	2537.99	1540.29	1091.63	2461.42	1537.77	Rep4	Oligomycin Unconfined	5_4_20_200_Rep4	72	88	24:00:48	29:20:48	17	19199.7	Cosmos	Cosmos	1	200	200	5_4_20_200_Rep4
5	4	29.3333333333333	20	201	1575.33	3254.26	2219.83	1128.18	2526.16	1537.42	Rep4	Oligomycin Unconfined	5_4_20_201_Rep4	72	94	24:00:48	31:20:48	23	26399.8	Merged	Cosmos	1	201	201	5_4_20_201_Rep4
5	4	29.3333333333333	20	207	1390.99	2931.19	1586.81	1109.9	2453.33	1531.45	Rep4	Oligomycin Unconfined	5_4_20_207_Rep4	74	108	24:40:42	36:00:46	35	40804.2	Cosmos	End	1	207	207	5_4_20_207_Rep4
5	4	29.3333333333333	20	211	2272.75	2478.43	1530.69	1156.39	2410.26	1510.84	Rep4	Oligomycin Unconfined	5_4_20_211_Rep4	76	108	25:20:45	36:00:46	33	38401.4	Split	End	2	195	195	5_4_20_195_Rep4
5	4	29.3333333333333	20	213	1129.98	2528.74	1678.32	1068.69	2438.5	1524.37	Rep4	Oligomycin Unconfined	5_4_20_213_Rep4	78	98	26:00:46	32:40:47	21	24001.5	Split	Cosmos	2	21	21	5_4_20_21_Rep4
5	4	29.3333333333333	20	214	1214.41	2683.18	1595.81	1064.43	2443.14	1511.63	Rep4	Oligomycin Unconfined	5_4_20_214_Rep4	78	108	26:00:46	36:00:46	31	36000.4	Cosmos	End	1	214	214	5_4_20_214_Rep4
5	4	29.3333333333333	20	215	1138.73	2550.74	1696.61	1068.77	2446.01	1532.58	Rep4	Oligomycin Unconfined	5_4_20_215_Rep4	78	108	26:00:46	36:00:46	31	36000.4	Split	End	2	21	21	5_4_20_21_Rep4
5	4	29.3333333333333	20	217	1149.89	2562.37	1702.79	1100.71	2482.18	1597	Rep4	Oligomycin Unconfined	5_4_20_217_Rep4	80	88	26:40:47	29:20:48	9	9601.57	Cosmos	Cosmos	1	217	217	5_4_20_217_Rep4
5	4	29.3333333333333	20	218	1584.14	3229.67	1534.71	1112.14	2498.06	1528.58	Rep4	Oligomycin Unconfined	5_4_20_218_Rep4	80	94	26:40:47	31:20:48	15	16801.6	Split	Split	2	210	210	5_4_20_210_Rep4
5	4	29.3333333333333	20	219	1464.83	3018.05	1502.98	1076.66	2448.65	1498.65	Rep4	Oligomycin Unconfined	5_4_20_219_Rep4	80	108	26:40:47	36:00:46	29	33599.5	Cosmos	End	1	219	219	5_4_20_219_Rep4
5	4	29.3333333333333	20	221	1796.26	2901.52	1530.49	1133.13	2488.71	1527.24	Rep4	Oligomycin Unconfined	5_4_20_221_Rep4	80	108	26:40:47	36:00:46	29	33599.5	Split	End	2	210	210	5_4_20_210_Rep4
5	4	29.3333333333333	20	224	1273.54	2507.91	1546.84	1068.98	2448.7	1535.82	Rep4	Oligomycin Unconfined	5_4_20_224_Rep4	83	88	27:40:45	29:20:48	6	6003.61	Cosmos	Cosmos	1	224	224	5_4_20_224_Rep4
5	4	29.3333333333333	20	227	1666.18	2895.14	1544.92	1113.88	2507.84	1539.77	Rep4	Oligomycin Unconfined	5_4_20_227_Rep4	87	92	29:00:50	30:40:51	6	6000.74	Split	Merged	2	216	216	5_4_20_216_Rep4
5	4	29.3333333333333	20	228	2688.67	2873.77	1560.37	1183.13	2503.85	1539.9	Rep4	Oligomycin Unconfined	5_4_20_228_Rep4	87	92	29:00:50	30:40:51	6	6000.74	Split	Merged	2	216	216	5_4_20_216_Rep4
5	4	26	20	2	1300.5	2695.4	2081.13	1102.88	2440.21	1542.45	Rep4	Oligomycin Unconfined	5_4_20_2_Rep4	1	108	00:20:41	36:00:46	108	128405	Begin	End	1	2	2	5_4_20_2_Rep4
5	4	26	20	16	1628.94	3198.98	1539.78	1141.24	2469.63	1533.75	Rep4	Oligomycin Unconfined	5_4_20_16_Rep4	1	108	00:20:41	36:00:46	108	128405	Begin	End	1	16	16	5_4_20_16_Rep4
5	4	26	20	17	1672.82	3050.68	1540.84	1147	2487.88	1537.6	Rep4	Oligomycin Unconfined	5_4_20_17_Rep4	1	108	00:20:41	36:00:46	108	128405	Begin	End	1	17	17	5_4_20_17_Rep4
5	4	26	20	20	3577.63	3027.09	1576.44	1234.44	2498.76	1543.95	Rep4	Oligomycin Unconfined	5_4_20_20_Rep4	1	108	00:20:41	36:00:46	108	128405	Begin	End	1	20	20	5_4_20_20_Rep4
5	4	26	20	23	1862.5	3109.89	1548.69	1123.68	2477.49	1541.57	Rep4	Oligomycin Unconfined	5_4_20_23_Rep4	1	108	00:20:41	36:00:46	108	128405	Begin	End	1	23	23	5_4_20_23_Rep4
5	4	26	20	26	1389.04	2724.27	1533.27	1108.55	2437.73	1525.47	Rep4	Oligomycin Unconfined	5_4_20_26_Rep4	1	108	00:20:41	36:00:46	108	128405	Begin	End	1	26	26	5_4_20_26_Rep4
5	4	26	20	28	1383.57	2845.41	1540.18	1107.82	2462.89	1535.18	Rep4	Oligomycin Unconfined	5_4_20_28_Rep4	1	108	00:20:41	36:00:46	108	128405	Begin	End	1	28	28	5_4_20_28_Rep4
5	4	26	20	30	1595.1	3214.23	2068.83	1136.61	2488.89	1551.63	Rep4	Oligomycin Unconfined	5_4_20_30_Rep4	1	108	00:20:41	36:00:46	108	128405	Begin	End	1	30	30	5_4_20_30_Rep4
5	4	26	20	37	1334.88	2614.36	1532.36	1111.13	2438.36	1532.92	Rep4	Oligomycin Unconfined	5_4_20_37_Rep4	1	108	00:20:41	36:00:46	108	128405	Begin	End	1	37	37	5_4_20_37_Rep4
5	4	26	20	38	2677.85	2434.54	1545.9	1212.86	2402.23	1520.51	Rep4	Oligomycin Unconfined	5_4_20_38_Rep4	1	108	00:20:41	36:00:46	108	128405	Begin	End	1	38	38	5_4_20_38_Rep4
5	4	26	20	52	1559.12	3165.82	1533.76	1122.33	2506.67	1532.4	Rep4	Oligomycin Unconfined	5_4_20_52_Rep4	3	89	01:00:41	29:40:43	87	103203	Cosmos	Merged	1	52	52	5_4_20_52_Rep4
5	4	26	20	56	1481.04	2411.1	1528.49	1130.06	2391.6	1520.52	Rep4	Oligomycin Unconfined	5_4_20_56_Rep4	4	79	01:20:44	26:20:48	76	90004.3	Merged	Cosmos	1	56	56	5_4_20_56_Rep4
5	4	26	20	60	1346.33	2699.47	1539.06	1104.08	2449.32	1536.3	Rep4	Oligomycin Unconfined	5_4_20_60_Rep4	6	108	02:00:44	36:00:46	103	122402	Split	End	2	53	53	5_4_20_53_Rep4
5	4	26	20	68	1851.36	2978.34	1537.15	1151.2	2474.46	1528.01	Rep4	Oligomycin Unconfined	5_4_20_68_Rep4	7	108	02:20:49	36:00:46	102	121198	Split	End	2	59	59	5_4_20_59_Rep4
5	4	26	20	69	1585.01	2856.52	1532.64	1112.25	2459.72	1529.99	Rep4	Oligomycin Unconfined	5_4_20_69_Rep4	7	108	02:20:49	36:00:46	102	121198	Cosmos	End	1	69	69	5_4_20_69_Rep4
5	4	26	20	73	2079.45	2843.96	1538.62	1156.6	2475.2	1527.31	Rep4	Oligomycin Unconfined	5_4_20_73_Rep4	8	108	02:40:52	36:00:46	101	119994	Merged	End	1	73	73	5_4_20_73_Rep4
5	4	26	20	76	1889.15	2493.71	1552.29	1146.84	2437.51	1541.99	Rep4	Oligomycin Unconfined	5_4_20_76_Rep4	9	108	03:00:43	36:00:46	100	118804	Cosmos	End	1	76	76	5_4_20_76_Rep4
5	4	26	20	77	2336.13	2938.75	1522.04	1141.65	2425.47	1506.93	Rep4	Oligomycin Unconfined	5_4_20_77_Rep4	9	108	03:00:43	36:00:46	100	118804	Cosmos	End	1	77	77	5_4_20_77_Rep4
5	4	26	20	92	1755.15	3428.97	5502.63	1107.42	2484.09	1576.35	Rep4	Oligomycin Unconfined	5_4_20_92_Rep4	16	108	05:20:44	36:00:46	93	110402	Merged	End	1	92	92	5_4_20_92_Rep4
5	4	26	20	98	1519.19	3141.96	1548.25	1116.28	2504.34	1538.81	Rep4	Oligomycin Unconfined	5_4_20_98_Rep4	20	108	06:40:47	36:00:46	89	105599	Cosmos	End	1	98	98	5_4_20_98_Rep4
5	4	26	20	103	1718.52	2695.55	1514.58	1111.08	2384.36	1496.28	Rep4	Oligomycin Unconfined	5_4_20_103_Rep4	22	108	07:20:48	36:00:46	87	103198	Cosmos	End	1	103	103	5_4_20_103_Rep4
5	4	26	20	108	1362.79	2732.61	1561.54	1096.48	2459.39	1535.95	Rep4	Oligomycin Unconfined	5_4_20_108_Rep4	27	108	09:00:42	36:00:46	82	97204.1	Split	End	2	102	102	5_4_20_102_Rep4
5	4	26	20	114	1679.66	3260.45	4051.37	1172.18	2535.16	1596.88	Rep4	Oligomycin Unconfined	5_4_20_114_Rep4	30	94	10:00:42	31:20:48	65	76806.2	Cosmos	Cosmos	1	114	114	5_4_20_114_Rep4
5	4	26	20	117	1417.86	2968.9	1586.19	1103.67	2466.13	1530.09	Rep4	Oligomycin Unconfined	5_4_20_117_Rep4	35	108	11:40:43	36:00:46	74	87603.2	Cosmos	End	1	117	117	5_4_20_117_Rep4
5	4	26	20	122	1351.04	2814.68	1523.79	1098.36	2450.58	1525.31	Rep4	Oligomycin Unconfined	5_4_20_122_Rep4	36	107	12:00:45	35:40:43	72	85198.3	Cosmos	Cosmos	1	122	122	5_4_20_122_Rep4
5	4	26	20	124	1341.22	2671.61	2082.07	1099.57	2443.64	1543.39	Rep4	Oligomycin Unconfined	5_4_20_124_Rep4	36	108	12:00:45	36:00:46	73	86401.2	Split	End	2	31	31	5_4_20_31_Rep4
5	4	26	20	125	1291.92	2724.96	2331.32	1102.31	2449.16	1544.17	Rep4	Oligomycin Unconfined	5_4_20_125_Rep4	36	108	12:00:45	36:00:46	73	86401.2	Split	End	2	31	31	5_4_20_31_Rep4
5	4	26	20	139	1241.98	2641.19	2200.7	1092.31	2417.9	1533.79	Rep4	Oligomycin Unconfined	5_4_20_139_Rep4	45	108	15:00:49	36:00:46	64	75596.7	Split	End	3	71	59	5_4_20_71_Rep4
5	4	26	20	140	1245.15	2654.28	2239.41	1095.75	2432.31	1534.31	Rep4	Oligomycin Unconfined	5_4_20_140_Rep4	45	108	15:00:49	36:00:46	64	75596.7	Split	End	3	71	59	5_4_20_71_Rep4
5	4	26	20	142	1329.72	2761.72	1725.98	1173.88	2516.21	1635.52	Rep4	Oligomycin Unconfined	5_4_20_142_Rep4	46	108	15:20:46	36:00:46	63	74400.4	Split	End	3	135	123	5_4_20_135_Rep4
5	4	26	20	143	1435.66	2739.11	1531.72	1104.58	2433.97	1526.47	Rep4	Oligomycin Unconfined	5_4_20_143_Rep4	46	101	15:20:46	33:40:46	56	66000.3	Cosmos	Cosmos	1	143	143	5_4_20_143_Rep4
5	4	26	20	146	1232.84	2630.87	1532.24	1117.85	2457.67	1514.13	Rep4	Oligomycin Unconfined	5_4_20_146_Rep4	47	84	15:40:44	28:00:44	38	44400.4	Cosmos	Split	1	146	146	5_4_20_146_Rep4
5	4	26	20	152	1814.97	3603.1	1633.33	1130.59	2464.96	1495.1	Rep4	Oligomycin Unconfined	5_4_20_152_Rep4	50	108	16:40:46	36:00:46	59	69600.2	Cosmos	End	1	152	152	5_4_20_152_Rep4
5	4	26	20	153	1969.27	2930.72	1532.37	1157.76	2416.75	1516.42	Rep4	Oligomycin Unconfined	5_4_20_153_Rep4	51	108	17:00:47	36:00:46	58	68398.6	Cosmos	End	1	153	153	5_4_20_153_Rep4
5	4	26	20	154	1567.82	2998.45	1516.43	1142.19	2417.52	1507.07	Rep4	Oligomycin Unconfined	5_4_20_154_Rep4	51	108	17:00:47	36:00:46	58	68398.6	Cosmos	End	1	154	154	5_4_20_154_Rep4
5	4	26	20	155	1318.79	2764.2	1673.74	1153.17	2499.87	1606.16	Rep4	Oligomycin Unconfined	5_4_20_155_Rep4	52	108	17:20:49	36:00:46	57	67197.3	Cosmos	End	1	155	155	5_4_20_155_Rep4
5	4	26	20	161	1403.51	2805.36	1645.06	1187.78	2515.86	1626.64	Rep4	Oligomycin Unconfined	5_4_20_161_Rep4	57	108	19:00:52	36:00:46	52	61194.2	Cosmos	End	1	161	161	5_4_20_161_Rep4
5	4	26	20	172	1366.43	2749.59	1552.36	1095.43	2461.53	1540.82	Rep4	Oligomycin Unconfined	5_4_20_172_Rep4	60	103	20:00:51	34:20:41	44	51590	Merged	Cosmos	1	172	172	5_4_20_172_Rep4
5	4	26	20	173	1628.64	2941.14	1544.2	1106.2	2472	1541.44	Rep4	Oligomycin Unconfined	5_4_20_173_Rep4	60	108	20:00:51	36:00:46	49	57594.7	Cosmos	End	1	173	173	5_4_20_173_Rep4
5	4	26	20	180	1241.03	2610.3	1906.49	1102.74	2436.63	1541.03	Rep4	Oligomycin Unconfined	5_4_20_180_Rep4	65	108	21:40:47	36:00:46	44	51598.7	Cosmos	End	1	180	180	5_4_20_180_Rep4
5	4	26	20	181	1320.28	2706.77	2114.57	1099.17	2442.97	1542	Rep4	Oligomycin Unconfined	5_4_20_181_Rep4	65	108	21:40:47	36:00:46	44	51598.7	Merged	End	1	181	181	5_4_20_181_Rep4
5	4	26	20	185	2770.95	2868.54	1558.97	1207.96	2482.81	1536.3	Rep4	Oligomycin Unconfined	5_4_20_185_Rep4	66	78	22:00:46	26:00:46	13	14400	Merged	Merged	1	185	185	5_4_20_185_Rep4
5	4	26	20	186	1682.31	2866.92	1543.5	1135.74	2474.23	1540.45	Rep4	Oligomycin Unconfined	5_4_20_186_Rep4	67	78	22:20:40	26:00:46	12	13206.2	Cosmos	Merged	1	186	186	5_4_20_186_Rep4
5	4	26	20	188	1727.98	2761.05	1938.95	1150.18	2465.5	1568.38	Rep4	Oligomycin Unconfined	5_4_20_188_Rep4	68	88	22:40:47	29:20:48	21	24001.4	Split	Merged	2	183	183	5_4_20_183_Rep4
5	4	26	20	190	2558.04	3181.8	1566.67	1192.24	2483.7	1545.9	Rep4	Oligomycin Unconfined	5_4_20_190_Rep4	68	88	22:40:47	29:20:48	21	24001.4	Split	Merged	2	183	183	5_4_20_183_Rep4
5	4	26	20	191	1507.25	3048.78	1538.29	1114.64	2488.53	1534.31	Rep4	Oligomycin Unconfined	5_4_20_191_Rep4	68	108	22:40:47	36:00:46	41	47999.3	Split	End	2	184	184	5_4_20_184_Rep4
5	4	26	20	192	1387.79	2742.65	1531.73	1101.99	2463.49	1532.5	Rep4	Oligomycin Unconfined	5_4_20_192_Rep4	68	89	22:40:47	29:40:43	22	25196.5	Split	Merged	2	184	184	5_4_20_184_Rep4
5	4	26	20	197	1210.69	2609.77	1588.31	1091.87	2413.91	1520.64	Rep4	Oligomycin Unconfined	5_4_20_197_Rep4	72	108	24:00:48	36:00:46	37	43197.7	Cosmos	End	1	197	197	5_4_20_197_Rep4
5	4	26	20	199	1212.09	2554.04	1816.71	1083.93	2361.38	1508.37	Rep4	Oligomycin Unconfined	5_4_20_199_Rep4	72	108	24:00:48	36:00:46	37	43197.7	Split	End	2	193	193	5_4_20_193_Rep4
5	4	26	20	200	1393.05	2547.43	1540.62	1118.02	2437.22	1536.58	Rep4	Oligomycin Unconfined	5_4_20_200_Rep4	72	88	24:00:48	29:20:48	17	19199.7	Cosmos	Cosmos	1	200	200	5_4_20_200_Rep4
5	4	26	20	201	1624.01	3257.23	2228.09	1230.06	2591.71	1544.41	Rep4	Oligomycin Unconfined	5_4_20_201_Rep4	72	94	24:00:48	31:20:48	23	26399.8	Merged	Cosmos	1	201	201	5_4_20_201_Rep4
5	4	26	20	202	1187.54	2562.53	1669.14	1089.97	2387.36	1501.92	Rep4	Oligomycin Unconfined	5_4_20_202_Rep4	73	80	24:20:39	26:40:47	8	8407.59	Cosmos	Cosmos	1	202	202	5_4_20_202_Rep4
5	4	26	20	207	1371.61	2824.3	1569.55	1123.55	2400.03	1519.27	Rep4	Oligomycin Unconfined	5_4_20_207_Rep4	74	108	24:40:42	36:00:46	35	40804.2	Cosmos	End	1	207	207	5_4_20_207_Rep4
5	4	26	20	210	1870.3	3128.17	1529.89	1147.71	2470.83	1525.1	Rep4	Oligomycin Unconfined	5_4_20_210_Rep4	75	79	25:00:51	26:20:48	5	4796.46	Merged	Split	1	210	210	5_4_20_210_Rep4
5	4	26	20	211	2372.19	2603.26	1534.87	1202.73	2419.12	1511.75	Rep4	Oligomycin Unconfined	5_4_20_211_Rep4	76	108	25:20:45	36:00:46	33	38401.4	Split	End	2	195	195	5_4_20_195_Rep4
5	4	26	20	212	1949.99	3748.76	3604.51	1158.11	2488.31	1536.5	Rep4	Oligomycin Unconfined	5_4_20_212_Rep4	76	85	25:20:45	28:20:52	10	10807	Split	Cosmos	2	195	195	5_4_20_195_Rep4
5	4	26	20	213	1254.47	2537.24	1722.29	1104.6	2404.09	1524.62	Rep4	Oligomycin Unconfined	5_4_20_213_Rep4	78	98	26:00:46	32:40:47	21	24001.5	Split	Cosmos	2	21	21	5_4_20_21_Rep4
5	4	26	20	214	1204.05	2602.29	1569.74	1090.17	2411.37	1508.45	Rep4	Oligomycin Unconfined	5_4_20_214_Rep4	78	108	26:00:46	36:00:46	31	36000.4	Cosmos	End	1	214	214	5_4_20_214_Rep4
5	4	26	20	215	1251.33	2536.53	1718.59	1087.66	2396.74	1528.08	Rep4	Oligomycin Unconfined	5_4_20_215_Rep4	78	108	26:00:46	36:00:46	31	36000.4	Split	End	2	21	21	5_4_20_21_Rep4
5	4	20	15	3	1570.22	2980.11	2648.66	1189.31	2409.02	1555.41	Rep4	Oligomycin Unconfined	5_4_15_3_Rep4	1	108	00:20:41	36:00:46	108	128405	Begin	End	1	3	3	5_4_15_3_Rep4
5	4	20	15	7	1438.88	2793.04	1602.48	1171.52	2420.59	1524.92	Rep4	Oligomycin Unconfined	5_4_15_7_Rep4	1	93	00:20:41	31:00:50	93	110409	Begin	Cosmos	1	7	7	5_4_15_7_Rep4
5	4	20	15	16	2871.04	2610.61	1549.24	1237.45	2387.6	1524.52	Rep4	Oligomycin Unconfined	5_4_15_16_Rep4	1	108	00:20:41	36:00:46	108	128405	Begin	End	1	16	16	5_4_15_16_Rep4
5	4	20	15	17	1341.2	2565.86	2031.13	1164.7	2321.94	1518.57	Rep4	Oligomycin Unconfined	5_4_15_17_Rep4	1	108	00:20:41	36:00:46	108	128405	Begin	End	1	17	17	5_4_15_17_Rep4
5	4	20	15	21	3105	2408.53	1607.39	1228.34	2377.68	1566.77	Rep4	Oligomycin Unconfined	5_4_15_21_Rep4	1	66	00:20:41	22:00:46	66	78004.9	Begin	Split	1	21	21	5_4_15_21_Rep4
5	4	20	15	22	1819.73	2780.75	1588.12	1244.39	2417.43	1577.81	Rep4	Oligomycin Unconfined	5_4_15_22_Rep4	1	94	00:20:41	31:20:48	94	111607	Begin	Merged	1	22	22	5_4_15_22_Rep4
5	4	20	15	25	1350.66	2631.24	1696.96	1184.25	2403.31	1525.75	Rep4	Oligomycin Unconfined	5_4_15_25_Rep4	1	62	00:20:41	20:40:50	62	73209.3	Begin	Split	1	25	25	5_4_15_25_Rep4
5	4	20	15	28	2548.68	3458.08	1559.05	1260.38	2480.78	1527.26	Rep4	Oligomycin Unconfined	5_4_15_28_Rep4	1	108	00:20:41	36:00:46	108	128405	Begin	End	1	28	28	5_4_15_28_Rep4
5	4	20	15	30	1814.49	2752.68	1538.54	1214.18	2377.82	1527.19	Rep4	Oligomycin Unconfined	5_4_15_30_Rep4	1	83	00:20:41	27:40:45	83	98403.7	Begin	Cosmos	1	30	30	5_4_15_30_Rep4
5	4	20	15	40	3382.36	2982.78	1570.51	1300.4	2460.45	1526.68	Rep4	Oligomycin Unconfined	5_4_15_40_Rep4	1	108	00:20:41	36:00:46	108	128405	Begin	End	1	40	40	5_4_15_40_Rep4
5	4	20	15	45	1629.22	3093.48	2036.18	1196.4	2411.05	1512.63	Rep4	Oligomycin Unconfined	5_4_15_45_Rep4	1	108	00:20:41	36:00:46	108	128405	Begin	End	1	45	45	5_4_15_45_Rep4
5	4	20	15	47	1514.73	2775.09	1531.9	1200.83	2371.2	1523.24	Rep4	Oligomycin Unconfined	5_4_15_47_Rep4	1	108	00:20:41	36:00:46	108	128405	Begin	End	1	47	47	5_4_15_47_Rep4
5	4	20	15	48	1927.54	3116.07	1533.32	1228.66	2417.38	1520.74	Rep4	Oligomycin Unconfined	5_4_15_48_Rep4	1	62	00:20:41	20:40:50	62	73209.3	Begin	Merged	1	48	48	5_4_15_48_Rep4
5	4	20	15	50	1502.79	2872.64	2342.96	1197.43	2393.05	1523.9	Rep4	Oligomycin Unconfined	5_4_15_50_Rep4	1	67	00:20:41	22:20:40	67	79198.8	Begin	Merged	1	50	50	5_4_15_50_Rep4
5	4	20	15	57	1740.08	3147.71	1917.57	1221.78	2434.27	1547.82	Rep4	Oligomycin Unconfined	5_4_15_57_Rep4	3	108	01:00:41	36:00:46	106	126006	Split	End	2	2	2	5_4_15_2_Rep4
5	4	20	15	61	1785.71	2900.97	1548.1	1219.85	2417.73	1523.04	Rep4	Oligomycin Unconfined	5_4_15_61_Rep4	3	108	01:00:41	36:00:46	106	126006	Cosmos	End	1	61	61	5_4_15_61_Rep4
5	4	20	15	70	2785.24	2889.68	1557.27	1298.73	2427.02	1542.92	Rep4	Oligomycin Unconfined	5_4_15_70_Rep4	5	108	01:40:41	36:00:46	104	123605	Split	End	3	52	19	5_4_15_52_Rep4
5	4	20	15	75	2196.37	2659.8	1531.23	1245.48	2341.68	1517.23	Rep4	Oligomycin Unconfined	5_4_15_75_Rep4	5	61	01:40:41	20:20:48	57	67206.6	Cosmos	Merged	1	75	75	5_4_15_75_Rep4
5	4	20	15	76	1603.67	2980.41	1526.84	1185.71	2432.4	1518.89	Rep4	Oligomycin Unconfined	5_4_15_76_Rep4	6	67	02:00:44	22:20:40	62	73195.6	Cosmos	Split	1	76	76	5_4_15_76_Rep4
5	4	20	15	81	1958.95	2990.88	1515.77	1220.91	2406.3	1506.92	Rep4	Oligomycin Unconfined	5_4_15_81_Rep4	7	70	02:20:49	23:20:46	64	75597	Merged	Merged	1	81	81	5_4_15_81_Rep4
5	4	20	15	82	1709.36	3235.1	1520.22	1215.34	2448.46	1522.99	Rep4	Oligomycin Unconfined	5_4_15_82_Rep4	7	108	02:20:49	36:00:46	102	121198	Split	End	2	44	44	5_4_15_44_Rep4
5	4	20	15	83	1617.15	3034.66	1524.32	1193.55	2399.68	1517.06	Rep4	Oligomycin Unconfined	5_4_15_83_Rep4	8	108	02:40:52	36:00:46	101	119994	Cosmos	End	1	83	83	5_4_15_83_Rep4
5	4	20	15	84	1503.82	2795.35	1516.81	1193.48	2388.3	1508.83	Rep4	Oligomycin Unconfined	5_4_15_84_Rep4	8	70	02:40:52	23:20:46	63	74393.6	Cosmos	Merged	1	84	84	5_4_15_84_Rep4
5	4	20	15	86	1754.18	2903.38	1523.08	1217.82	2409.07	1517.35	Rep4	Oligomycin Unconfined	5_4_15_86_Rep4	10	80	03:20:39	26:40:47	71	84007.3	Cosmos	Split	1	86	86	5_4_15_86_Rep4
5	4	20	15	87	1785.7	3363.31	3038.73	1224.96	2497.98	1535.34	Rep4	Oligomycin Unconfined	5_4_15_87_Rep4	10	78	03:20:39	26:00:46	69	81606.4	Merged	Merged	1	87	87	5_4_15_87_Rep4
5	4	20	15	89	1580.27	3022.65	1536.14	1202.37	2431.02	1528.01	Rep4	Oligomycin Unconfined	5_4_15_89_Rep4	11	108	03:40:47	36:00:46	98	116400	Split	End	2	80	80	5_4_15_80_Rep4
5	4	20	15	95	1570.21	2814.4	1534.29	1202.68	2412.36	1532.69	Rep4	Oligomycin Unconfined	5_4_15_95_Rep4	11	108	03:40:47	36:00:46	98	116400	Split	End	2	80	80	5_4_15_80_Rep4
5	4	20	15	96	1298.07	2443	1557.04	1187.08	2387.37	1551.72	Rep4	Oligomycin Unconfined	5_4_15_96_Rep4	11	63	03:40:47	21:00:48	53	62401.7	Cosmos	Cosmos	1	96	96	5_4_15_96_Rep4
5	4	20	15	99	1311.25	2555.45	1520.74	1163.13	2387.24	1513.49	Rep4	Oligomycin Unconfined	5_4_15_99_Rep4	11	108	03:40:47	36:00:46	98	116400	Cosmos	End	1	99	99	5_4_15_99_Rep4
5	4	20	15	101	1620.4	3065.87	2224.96	1228.33	2457.21	1534.02	Rep4	Oligomycin Unconfined	5_4_15_101_Rep4	11	108	03:40:47	36:00:46	98	116400	Cosmos	End	1	101	101	5_4_15_101_Rep4
5	4	20	15	103	1661.31	3066.54	1564.03	1220.69	2411.73	1521.6	Rep4	Oligomycin Unconfined	5_4_15_103_Rep4	11	62	03:40:47	20:40:50	52	61203.5	Cosmos	Merged	1	103	103	5_4_15_103_Rep4
5	4	20	15	117	1269.74	2452.72	1526.53	1159.42	2359.76	1516.73	Rep4	Oligomycin Unconfined	5_4_15_117_Rep4	13	69	04:20:44	23:00:43	57	67199.2	Cosmos	Cosmos	1	117	117	5_4_15_117_Rep4
5	4	20	15	120	1812.58	3428.58	2073.39	1189.65	2419.8	1519.31	Rep4	Oligomycin Unconfined	5_4_15_120_Rep4	13	108	04:20:44	36:00:46	96	114002	Cosmos	End	1	120	120	5_4_15_120_Rep4
5	4	20	15	122	1262.25	2508.19	1621.36	1161.69	2376.19	1521.5	Rep4	Oligomycin Unconfined	5_4_15_122_Rep4	14	108	04:40:41	36:00:46	95	112805	Cosmos	End	1	122	122	5_4_15_122_Rep4
5	4	20	15	123	1523.67	2417.69	1520.11	1177.17	2367.33	1513.97	Rep4	Oligomycin Unconfined	5_4_15_123_Rep4	14	65	04:40:41	21:40:47	52	61206	Cosmos	Cosmos	1	123	123	5_4_15_123_Rep4
5	4	20	15	131	1473.95	2780.19	1528.59	1183.22	2404.45	1525.98	Rep4	Oligomycin Unconfined	5_4_15_131_Rep4	16	108	05:20:44	36:00:46	93	110402	Cosmos	End	1	131	131	5_4_15_131_Rep4
5	4	20	15	132	2164.56	3012.05	1537.64	1227.55	2430.49	1527.45	Rep4	Oligomycin Unconfined	5_4_15_132_Rep4	16	67	05:20:44	22:20:40	52	61195.1	Merged	Split	1	132	132	5_4_15_132_Rep4
5	4	20	15	135	1890.76	3058.45	1547.27	1232.86	2440.06	1541.48	Rep4	Oligomycin Unconfined	5_4_15_135_Rep4	16	108	05:20:44	36:00:46	93	110402	Split	End	4	68	2	5_4_15_68_Rep4
5	4	20	15	144	1685.75	3017.2	1519.62	1207.16	2407.26	1512.65	Rep4	Oligomycin Unconfined	5_4_15_144_Rep4	19	108	06:20:40	36:00:46	90	106806	Cosmos	End	1	144	144	5_4_15_144_Rep4
5	4	20	15	147	1319.14	2621.25	1539.63	1161.81	2380.02	1519.37	Rep4	Oligomycin Unconfined	5_4_15_147_Rep4	19	71	06:20:40	23:40:44	53	62403.2	Cosmos	Cosmos	1	147	147	5_4_15_147_Rep4
5	4	20	15	151	1378.53	2670.77	1569.29	1173.72	2383.72	1516.15	Rep4	Oligomycin Unconfined	5_4_15_151_Rep4	22	105	07:20:48	35:00:40	84	99591.5	Split	Split	2	38	38	5_4_15_38_Rep4
5	4	20	15	152	1533.86	2430.42	1531.68	1205.99	2370.03	1523.64	Rep4	Oligomycin Unconfined	5_4_15_152_Rep4	22	60	07:20:48	20:00:51	39	45603.2	Cosmos	Cosmos	1	152	152	5_4_15_152_Rep4
5	4	20	15	153	1380.99	2682.46	1543.96	1173.75	2411.05	1527.27	Rep4	Oligomycin Unconfined	5_4_15_153_Rep4	22	108	07:20:48	36:00:46	87	103198	Split	End	2	38	38	5_4_15_38_Rep4
5	4	20	15	155	1305.94	2606.06	1542.46	1165.36	2401.32	1522.24	Rep4	Oligomycin Unconfined	5_4_15_155_Rep4	23	66	07:40:51	22:00:46	44	51595.2	Cosmos	Cosmos	1	155	155	5_4_15_155_Rep4
5	4	20	15	158	1629.98	3026.83	1654.72	1193.46	2413.59	1518.1	Rep4	Oligomycin Unconfined	5_4_15_158_Rep4	25	108	08:20:46	36:00:46	84	99599.9	Split	End	3	65	26	5_4_15_65_Rep4
5	4	20	15	159	1584.12	2989.89	1685.86	1195.04	2413.98	1521.08	Rep4	Oligomycin Unconfined	5_4_15_159_Rep4	25	108	08:20:46	36:00:46	84	99599.9	Split	End	3	65	26	5_4_15_65_Rep4
5	4	20	15	163	1375.84	2705.48	2267.88	1170.14	2410.91	1530.51	Rep4	Oligomycin Unconfined	5_4_15_163_Rep4	26	108	08:40:39	36:00:46	83	98406.7	Split	End	3	71	35	5_4_15_71_Rep4
5	4	20	15	165	1306.8	2605.43	1556.42	1162.97	2391.45	1517.89	Rep4	Oligomycin Unconfined	5_4_15_165_Rep4	27	68	09:00:42	22:40:47	42	49204.8	Cosmos	Split	1	165	165	5_4_15_165_Rep4
5	4	20	15	169	1483.53	2871.57	1763.83	1186.73	2372.5	1522.28	Rep4	Oligomycin Unconfined	5_4_15_169_Rep4	27	108	09:00:42	36:00:46	82	97204.1	Cosmos	End	1	169	169	5_4_15_169_Rep4
5	4	20	15	170	1469.82	2698.65	1543.72	1188.85	2402.5	1524.78	Rep4	Oligomycin Unconfined	5_4_15_170_Rep4	28	108	09:20:45	36:00:46	81	96001.4	Cosmos	End	1	170	170	5_4_15_170_Rep4
5	4	20	15	171	1247.6	2441.56	1526.53	1187.27	2383.39	1513.97	Rep4	Oligomycin Unconfined	5_4_15_171_Rep4	28	70	09:20:45	23:20:46	43	50400.9	Cosmos	Cosmos	1	171	171	5_4_15_171_Rep4
5	4	20	15	175	1391.15	2694.48	1534.52	1190.34	2413.48	1521.17	Rep4	Oligomycin Unconfined	5_4_15_175_Rep4	28	108	09:20:45	36:00:46	81	96001.4	Cosmos	End	1	175	175	5_4_15_175_Rep4
5	4	20	15	177	1439.73	2663.17	1548.65	1187.08	2396.34	1521.84	Rep4	Oligomycin Unconfined	5_4_15_177_Rep4	28	108	09:20:45	36:00:46	81	96001.4	Cosmos	End	1	177	177	5_4_15_177_Rep4
5	4	20	15	178	1417.3	2779.17	1532.26	1164.63	2378.6	1512.4	Rep4	Oligomycin Unconfined	5_4_15_178_Rep4	28	68	09:20:45	22:40:47	41	48002.1	Split	Merged	2	41	41	5_4_15_41_Rep4
5	4	20	15	185	1236.83	2466	1704.24	1164.47	2376.96	1520.74	Rep4	Oligomycin Unconfined	5_4_15_185_Rep4	31	108	10:20:43	36:00:46	78	92402.7	Merged	End	1	185	185	5_4_15_185_Rep4
5	4	20	15	196	1596.56	2915.46	1556.66	1215.6	2425.56	1548.93	Rep4	Oligomycin Unconfined	5_4_15_196_Rep4	35	94	11:40:43	31:20:48	60	70805.3	Cosmos	Merged	1	196	196	5_4_15_196_Rep4
5	4	20	15	198	1491.83	2799.59	1531.21	1223.77	2397.57	1529.28	Rep4	Oligomycin Unconfined	5_4_15_198_Rep4	35	61	11:40:43	20:20:48	27	31204.7	Cosmos	Merged	1	198	198	5_4_15_198_Rep4
5	4	20	15	199	1429.02	2656.93	1524.54	1175.37	2390.91	1519.49	Rep4	Oligomycin Unconfined	5_4_15_199_Rep4	36	108	12:00:45	36:00:46	73	86401.2	Cosmos	End	1	199	199	5_4_15_199_Rep4
5	4	20	15	201	1271.52	2534.32	1544.96	1170.87	2392.21	1524.23	Rep4	Oligomycin Unconfined	5_4_15_201_Rep4	38	63	12:40:42	21:00:48	26	30005.9	Cosmos	Cosmos	1	201	201	5_4_15_201_Rep4
5	4	20	15	202	1852.33	3184.23	1539.97	1239.91	2437.11	1536.88	Rep4	Oligomycin Unconfined	5_4_15_202_Rep4	39	108	13:00:44	36:00:46	70	82801.9	Cosmos	End	1	202	202	5_4_15_202_Rep4
5	4	20	15	204	1286.94	2551.93	1532.45	1177.48	2383.19	1516.87	Rep4	Oligomycin Unconfined	5_4_15_204_Rep4	41	108	13:40:42	36:00:46	68	80404.5	Cosmos	End	1	204	204	5_4_15_204_Rep4
5	4	20	15	207	1343.19	2646.94	1530.75	1164.04	2368.23	1506.85	Rep4	Oligomycin Unconfined	5_4_15_207_Rep4	42	108	14:00:46	36:00:46	67	79200.5	Split	End	2	205	205	5_4_15_205_Rep4
5	4	20	15	208	1329.26	2610.44	1559.58	1180.07	2374.1	1514.78	Rep4	Oligomycin Unconfined	5_4_15_208_Rep4	42	108	14:00:46	36:00:46	67	79200.5	Split	End	2	20	20	5_4_15_20_Rep4
5	4	20	15	209	1326.36	2603.69	1571.34	1187.18	2388.15	1518.13	Rep4	Oligomycin Unconfined	5_4_15_209_Rep4	42	108	14:00:46	36:00:46	67	79200.5	Split	End	2	20	20	5_4_15_20_Rep4
5	4	20	15	210	1337.78	2613.09	1520.44	1178.99	2393.79	1528.3	Rep4	Oligomycin Unconfined	5_4_15_210_Rep4	42	108	14:00:46	36:00:46	67	79200.5	Cosmos	End	1	210	210	5_4_15_210_Rep4
5	4	20	15	211	1278.68	2540.54	1540.71	1178.22	2380.95	1521.77	Rep4	Oligomycin Unconfined	5_4_15_211_Rep4	43	108	14:20:47	36:00:46	66	77998.8	Cosmos	End	1	211	211	5_4_15_211_Rep4
5	4	20	15	213	2415.43	3109.74	1539.73	1236.42	2446.2	1529.49	Rep4	Oligomycin Unconfined	5_4_15_213_Rep4	43	108	14:20:47	36:00:46	66	77998.8	Merged	End	1	213	213	5_4_15_213_Rep4
5	4	20	15	215	1326.69	2386.5	1500.5	1178.57	2343.81	1496.17	Rep4	Oligomycin Unconfined	5_4_15_215_Rep4	44	85	14:40:44	28:20:52	42	49208	Cosmos	Split	1	215	215	5_4_15_215_Rep4
5	4	20	15	216	1601.4	3072.04	2600.99	1202.9	2440.9	1534	Rep4	Oligomycin Unconfined	5_4_15_216_Rep4	46	78	15:20:46	26:00:46	33	38400.1	Split	Merged	2	156	156	5_4_15_156_Rep4
5	4	20	15	217	3039.08	2844.62	1542.8	1282.65	2446.87	1525.13	Rep4	Oligomycin Unconfined	5_4_15_217_Rep4	46	108	15:20:46	36:00:46	63	74400.4	Split	End	2	156	156	5_4_15_156_Rep4
5	4	20	15	219	3307.56	2548.23	1629.74	1209.5	2371.5	1519.54	Rep4	Oligomycin Unconfined	5_4_15_219_Rep4	47	68	15:40:44	22:40:47	22	25203.1	Cosmos	Split	1	219	219	5_4_15_219_Rep4
5	4	20	15	228	1559.1	2989	1579.64	1172.04	2413.55	1517.7	Rep4	Oligomycin Unconfined	5_4_15_228_Rep4	51	71	17:00:47	23:40:44	21	23996.1	Merged	Split	1	228	228	5_4_15_228_Rep4
5	4	20	15	230	1846.39	2593.28	1530.97	1215.66	2392.1	1523.46	Rep4	Oligomycin Unconfined	5_4_15_230_Rep4	51	67	17:00:47	22:20:40	17	19192.1	Merged	Merged	1	230	230	5_4_15_230_Rep4
5	4	20	15	232	1226.11	2440.72	1543.1	1180.06	2371.52	1527	Rep4	Oligomycin Unconfined	5_4_15_232_Rep4	53	71	17:40:43	23:40:44	19	21600.4	Cosmos	Cosmos	1	232	232	5_4_15_232_Rep4
5	4	20	15	233	1194.94	2433.01	1596.89	1146.17	2350.62	1512.21	Rep4	Oligomycin Unconfined	5_4_15_233_Rep4	54	108	18:00:48	36:00:46	55	64797.9	Cosmos	End	1	233	233	5_4_15_233_Rep4
5	4	20	15	234	1190.11	2414.8	1595.38	1152.61	2350.29	1514.91	Rep4	Oligomycin Unconfined	5_4_15_234_Rep4	54	67	18:00:48	22:20:40	14	15591.4	Cosmos	Cosmos	1	234	234	5_4_15_234_Rep4
5	4	20	15	235	1244.21	2465.09	1613.11	1183.15	2374.46	1543.43	Rep4	Oligomycin Unconfined	5_4_15_235_Rep4	55	69	18:20:52	23:00:43	15	16791.5	Cosmos	Cosmos	1	235	235	5_4_15_235_Rep4
5	4	20	15	236	1656.02	2946.87	1513.2	1190.89	2388.59	1507.5	Rep4	Oligomycin Unconfined	5_4_15_236_Rep4	55	96	18:20:52	32:00:43	42	49191.4	Cosmos	Cosmos	1	236	236	5_4_15_236_Rep4
5	4	20	15	237	1325.03	2653.75	1538.92	1169.8	2408.29	1516.71	Rep4	Oligomycin Unconfined	5_4_15_237_Rep4	55	108	18:20:52	36:00:46	54	63594.5	Cosmos	End	1	237	237	5_4_15_237_Rep4
5	4	20	15	240	1912.62	2411.86	1537.85	1207.5	2376.91	1518.76	Rep4	Oligomycin Unconfined	5_4_15_240_Rep4	57	66	19:00:52	22:00:46	10	10793.8	Cosmos	Cosmos	1	240	240	5_4_15_240_Rep4
5	4	20	15	242	1553.29	2831.42	1858.22	1213.65	2472.25	1537.53	Rep4	Oligomycin Unconfined	5_4_15_242_Rep4	58	67	19:20:43	22:20:40	10	10796.9	Cosmos	Split	1	242	242	5_4_15_242_Rep4
5	4	20	15	243	1881.21	2747.76	1528.08	1193.99	2390.62	1516.43	Rep4	Oligomycin Unconfined	5_4_15_243_Rep4	59	60	19:40:41	20:00:51	2	1210.34	Split	Merged	2	90	90	5_4_15_90_Rep4
5	4	20	15	244	1875.73	2736.81	1524.63	1202.8	2398.55	1527.84	Rep4	Oligomycin Unconfined	5_4_15_244_Rep4	59	60	19:40:41	20:00:51	2	1210.34	Split	Merged	2	90	90	5_4_15_90_Rep4
5	4	20	15	245	1537.14	2913.79	1527.57	1155.06	2335.28	1476.8	Rep4	Oligomycin Unconfined	5_4_15_245_Rep4	59	61	19:40:41	20:20:48	3	2406.54	Cosmos	Cosmos	1	245	245	5_4_15_245_Rep4
5	4	5	17	1	1851.89	2650.05	1960.87	1612.31	2296.45	1510.37	Rep4	Oligomycin Unconfined	5_4_17_1_Rep4	1	74	00:20:41	24:40:42	74	87601.1	Begin	Merged	1	1	1	5_4_17_1_Rep4
5	4	5	17	2	1865.77	2606.3	1534.96	1617.89	2290.27	1532.26	Rep4	Oligomycin Unconfined	5_4_17_2_Rep4	1	35	00:20:41	11:40:43	35	40802.1	Begin	Cosmos	1	2	2	5_4_17_2_Rep4
5	4	5	17	3	1772.63	2528.59	1506.26	1600.25	2287.48	1503	Rep4	Oligomycin Unconfined	5_4_17_3_Rep4	1	60	00:20:41	20:00:51	60	70810.6	Begin	Cosmos	1	3	3	5_4_17_3_Rep4
5	4	5	17	4	1806.23	2575.99	2189.54	1614.95	2296.92	1532.88	Rep4	Oligomycin Unconfined	5_4_17_4_Rep4	1	108	00:20:41	36:00:46	108	128405	Begin	End	1	4	4	5_4_17_4_Rep4
5	4	5	17	6	1857.19	2560.31	1502.37	1605.75	2289.49	1499.73	Rep4	Oligomycin Unconfined	5_4_17_6_Rep4	1	108	00:20:41	36:00:46	108	128405	Begin	End	1	6	6	5_4_17_6_Rep4
5	4	5	17	7	1843.89	2630	2107.45	1610.05	2275.29	1510.38	Rep4	Oligomycin Unconfined	5_4_17_7_Rep4	1	108	00:20:41	36:00:46	108	128405	Begin	End	1	7	7	5_4_17_7_Rep4
5	4	5	17	8	2165.15	3030.8	1507.76	1634.67	2315.95	1506.24	Rep4	Oligomycin Unconfined	5_4_17_8_Rep4	1	108	00:20:41	36:00:46	108	128405	Begin	End	1	8	8	5_4_17_8_Rep4
5	4	5	17	9	1915.46	2769	1711.77	1615.13	2298.11	1511.28	Rep4	Oligomycin Unconfined	5_4_17_9_Rep4	1	108	00:20:41	36:00:46	108	128405	Begin	End	1	9	9	5_4_17_9_Rep4
5	4	5	17	10	1883.08	2539.58	1519.59	1617.25	2289.95	1514.16	Rep4	Oligomycin Unconfined	5_4_17_10_Rep4	1	38	00:20:41	12:40:42	38	44401.6	Begin	Cosmos	1	10	10	5_4_17_10_Rep4
5	4	5	17	11	1917.27	2755.66	1571.03	1623.84	2297.22	1510.3	Rep4	Oligomycin Unconfined	5_4_17_11_Rep4	1	108	00:20:41	36:00:46	108	128405	Begin	End	1	11	11	5_4_17_11_Rep4
5	4	5	17	12	2113.02	2876.84	1552.61	1629.44	2304.23	1548.65	Rep4	Oligomycin Unconfined	5_4_17_12_Rep4	1	67	00:20:41	22:20:40	67	79198.8	Begin	Cosmos	1	12	12	5_4_17_12_Rep4
5	4	5	17	13	1802.42	2401.05	1569.27	1637.79	2301.18	1560.7	Rep4	Oligomycin Unconfined	5_4_17_13_Rep4	1	17	00:20:41	05:40:45	17	19204.4	Begin	Cosmos	1	13	13	5_4_17_13_Rep4
5	4	5	17	14	2157	2799.53	1541.18	1637.07	2309.95	1534.9	Rep4	Oligomycin Unconfined	5_4_17_14_Rep4	1	108	00:20:41	36:00:46	108	128405	Begin	End	1	14	14	5_4_17_14_Rep4
5	4	5	17	15	2266.42	2617.71	1562.44	1697.27	2305.64	1539.64	Rep4	Oligomycin Unconfined	5_4_17_15_Rep4	1	53	00:20:41	17:40:43	53	62402.4	Begin	Cosmos	1	15	15	5_4_17_15_Rep4
5	4	5	17	18	1981.78	2845.5	1582.76	1610.02	2292.19	1521.78	Rep4	Oligomycin Unconfined	5_4_17_18_Rep4	1	108	00:20:41	36:00:46	108	128405	Begin	End	1	18	18	5_4_17_18_Rep4
5	4	5	17	21	1890.73	2713.51	2133.48	1624.8	2303.62	1530.53	Rep4	Oligomycin Unconfined	5_4_17_21_Rep4	1	88	00:20:41	29:20:48	88	104407	Begin	Merged	1	21	21	5_4_17_21_Rep4
5	4	5	17	22	2000.95	2845.94	2055.86	1642.58	2329.21	1548.41	Rep4	Oligomycin Unconfined	5_4_17_22_Rep4	1	108	00:20:41	36:00:46	108	128405	Begin	End	1	22	22	5_4_17_22_Rep4
5	4	5	17	23	1859.38	2616.85	1561.75	1607.56	2289.14	1501.54	Rep4	Oligomycin Unconfined	5_4_17_23_Rep4	1	108	00:20:41	36:00:46	108	128405	Begin	End	1	23	23	5_4_17_23_Rep4
5	4	5	17	24	2157.62	3053.05	1523.37	1639.68	2281.56	1511.67	Rep4	Oligomycin Unconfined	5_4_17_24_Rep4	1	23	00:20:41	07:40:51	23	26409.7	Begin	Split	1	24	24	5_4_17_24_Rep4
5	4	5	17	26	2030.67	2284.71	1536.25	1653.43	2218.95	1501.49	Rep4	Oligomycin Unconfined	5_4_17_26_Rep4	1	15	00:20:41	05:00:47	15	16806.4	Begin	Cosmos	1	26	26	5_4_17_26_Rep4
5	4	5	17	27	2798.25	2998.35	1520.94	1640.21	2285.46	1508.71	Rep4	Oligomycin Unconfined	5_4_17_27_Rep4	1	30	00:20:41	10:00:42	30	34801.2	Begin	Cosmos	1	27	27	5_4_17_27_Rep4
5	4	5	17	28	2462.58	2526.97	1522.6	1601.38	2264.28	1508.5	Rep4	Oligomycin Unconfined	5_4_17_28_Rep4	1	16	00:20:41	05:20:44	16	18003.6	Begin	Split	1	28	28	5_4_17_28_Rep4
5	4	5	17	31	2682	2831.27	1695.13	1633.76	2282.49	1508.57	Rep4	Oligomycin Unconfined	5_4_17_31_Rep4	1	19	00:20:41	06:20:40	19	21599.6	Begin	Cosmos	1	31	31	5_4_17_31_Rep4
5	4	5	17	32	3406.61	2383.83	1529.7	1666.19	2272	1508.84	Rep4	Oligomycin Unconfined	5_4_17_32_Rep4	1	19	00:20:41	06:20:40	19	21599.6	Begin	Split	1	32	32	5_4_17_32_Rep4
5	4	5	17	35	1970.54	2732.2	1518.24	1625.02	2293.08	1515.51	Rep4	Oligomycin Unconfined	5_4_17_35_Rep4	1	26	00:20:41	08:40:39	26	29998.6	Begin	Cosmos	1	35	35	5_4_17_35_Rep4
5	4	5	17	37	2121.89	2817.54	1529.38	1637.73	2293.15	1521.86	Rep4	Oligomycin Unconfined	5_4_17_37_Rep4	1	47	00:20:41	15:40:44	47	55202.9	Begin	Split	1	37	37	5_4_17_37_Rep4
5	4	5	17	39	1880.69	2543.81	1513.57	1608.6	2290.06	1507.54	Rep4	Oligomycin Unconfined	5_4_17_39_Rep4	2	20	00:40:39	06:40:47	19	21608	Split	Split	2	29	29	5_4_17_29_Rep4
5	4	5	17	41	1705.26	2458.94	1552.01	1596.8	2283.8	1504.31	Rep4	Oligomycin Unconfined	5_4_17_41_Rep4	2	65	00:40:39	21:40:47	64	75608.7	Cosmos	Cosmos	1	41	41	5_4_17_41_Rep4
5	4	5	17	47	1926.57	2780.05	2134.38	1618.81	2291.66	1513.45	Rep4	Oligomycin Unconfined	5_4_17_47_Rep4	2	54	00:40:39	18:00:48	53	62409.4	Cosmos	Merged	1	47	47	5_4_17_47_Rep4
5	4	5	17	48	2292.42	2612.03	2292.07	1635.1	2289.61	1520.4	Rep4	Oligomycin Unconfined	5_4_17_48_Rep4	2	78	00:40:39	26:00:46	77	91207	Cosmos	Cosmos	1	48	48	5_4_17_48_Rep4
5	4	5	17	52	2763.78	3143.97	1528.78	1675.01	2323.09	1519.07	Rep4	Oligomycin Unconfined	5_4_17_52_Rep4	2	64	00:40:39	21:20:49	63	74409.8	Split	Split	2	36	36	5_4_17_36_Rep4
5	4	5	17	53	2021.56	3020.32	1681.62	1641.67	2314.36	1532.03	Rep4	Oligomycin Unconfined	5_4_17_53_Rep4	2	28	00:40:39	09:20:45	27	31205.9	Split	Cosmos	2	36	36	5_4_17_36_Rep4
5	4	5	17	55	1711.44	2336.9	1508.36	1650.63	2294.2	1503.77	Rep4	Oligomycin Unconfined	5_4_17_55_Rep4	4	23	01:20:44	07:40:51	20	22806.9	Cosmos	Split	1	55	55	5_4_17_55_Rep4
5	4	5	17	57	1884.63	2747.41	1650.62	1600.46	2293.26	1508.94	Rep4	Oligomycin Unconfined	5_4_17_57_Rep4	4	46	01:20:44	15:20:46	43	50402	Cosmos	Merged	1	57	57	5_4_17_57_Rep4
5	4	5	17	59	2143.65	2284.39	1507.02	1624.6	2247.79	1503.18	Rep4	Oligomycin Unconfined	5_4_17_59_Rep4	4	25	01:20:44	08:20:46	22	25202.6	Cosmos	Cosmos	1	59	59	5_4_17_59_Rep4
5	4	5	17	61	2083.1	2408.47	1511.78	1619.17	2269.96	1501.76	Rep4	Oligomycin Unconfined	5_4_17_61_Rep4	4	46	01:20:44	15:20:46	43	50402	Cosmos	Cosmos	1	61	61	5_4_17_61_Rep4
5	4	5	17	62	1863.1	2677.66	1533.59	1605.34	2287.13	1502.79	Rep4	Oligomycin Unconfined	5_4_17_62_Rep4	4	108	01:20:44	36:00:46	105	124802	Cosmos	End	1	62	62	5_4_17_62_Rep4
5	4	5	17	63	1881.76	2672.63	1546.65	1606.34	2291.59	1500.13	Rep4	Oligomycin Unconfined	5_4_17_63_Rep4	4	108	01:20:44	36:00:46	105	124802	Cosmos	End	1	63	63	5_4_17_63_Rep4
5	4	5	17	64	2107.44	3039.68	3570.03	1645.74	2343.28	1533.49	Rep4	Oligomycin Unconfined	5_4_17_64_Rep4	4	71	01:20:44	23:40:44	68	80400	Merged	Split	1	64	64	5_4_17_64_Rep4
5	4	5	17	66	1799.4	2350.74	1520.81	1607.2	2281.11	1512.55	Rep4	Oligomycin Unconfined	5_4_17_66_Rep4	5	28	01:40:41	09:20:45	24	27603.7	Cosmos	Cosmos	1	66	66	5_4_17_66_Rep4
5	4	5	17	67	1676.33	2378.72	1599.93	1597.53	2256.74	1501.61	Rep4	Oligomycin Unconfined	5_4_17_67_Rep4	5	27	01:40:41	09:00:42	23	26401	Cosmos	Cosmos	1	67	67	5_4_17_67_Rep4
5	4	5	17	68	1711.49	2431.53	1528.67	1610.14	2273.15	1518.64	Rep4	Oligomycin Unconfined	5_4_17_68_Rep4	5	33	01:40:41	11:00:45	29	33604.1	Cosmos	Cosmos	1	68	68	5_4_17_68_Rep4
5	4	5	17	70	1721.61	2457.28	1590.36	1609.16	2279.84	1547.26	Rep4	Oligomycin Unconfined	5_4_17_70_Rep4	6	43	02:00:44	14:20:47	38	44403.4	Cosmos	Cosmos	1	70	70	5_4_17_70_Rep4
5	4	5	17	71	2277.82	2794	1541.9	1617.41	2287.18	1498.39	Rep4	Oligomycin Unconfined	5_4_17_71_Rep4	6	108	02:00:44	36:00:46	103	122402	Split	End	2	30	30	5_4_17_30_Rep4
5	4	5	17	73	1988.82	2753.45	1507.25	1616.76	2304.1	1505.09	Rep4	Oligomycin Unconfined	5_4_17_73_Rep4	6	19	02:00:44	06:20:40	14	15596.4	Split	Split	2	30	30	5_4_17_30_Rep4
5	4	5	17	74	1634.96	2336.92	1649.04	1590.31	2264.01	1527.15	Rep4	Oligomycin Unconfined	5_4_17_74_Rep4	7	20	02:20:49	06:40:47	14	15598.2	Cosmos	Cosmos	1	74	74	5_4_17_74_Rep4
5	4	5	17	75	1682.3	2401.82	1557.62	1601.27	2270.82	1506.74	Rep4	Oligomycin Unconfined	5_4_17_75_Rep4	7	108	02:20:49	36:00:46	102	121198	Cosmos	End	1	75	75	5_4_17_75_Rep4
5	4	5	17	80	2008.84	2872.42	2041.64	1630.79	2317.64	1521	Rep4	Oligomycin Unconfined	5_4_17_80_Rep4	8	108	02:40:52	36:00:46	101	119994	Split	End	2	20	20	5_4_17_20_Rep4
5	4	5	17	81	1942.59	2772.67	2734.77	1628.89	2315.62	1522.95	Rep4	Oligomycin Unconfined	5_4_17_81_Rep4	8	74	02:40:52	24:40:42	67	79190	Split	Merged	2	20	20	5_4_17_20_Rep4
5	4	5	17	84	1820.91	2607.6	1530.75	1624.3	2299.13	1520.77	Rep4	Oligomycin Unconfined	5_4_17_84_Rep4	8	55	02:40:52	18:20:52	48	56399.7	Cosmos	Split	1	84	84	5_4_17_84_Rep4
5	4	5	17	87	1814.06	2606.6	1650.36	1598.9	2284.78	1510.55	Rep4	Oligomycin Unconfined	5_4_17_87_Rep4	9	18	03:00:43	06:00:38	10	10795.7	Merged	Split	1	87	87	5_4_17_87_Rep4
5	4	5	17	88	1788	2580.59	1584.69	1601.03	2286.98	1501.02	Rep4	Oligomycin Unconfined	5_4_17_88_Rep4	9	67	03:00:43	22:20:40	59	69597.1	Cosmos	Merged	1	88	88	5_4_17_88_Rep4
5	4	5	17	90	1704.45	2432.29	1530.07	1605.61	2275.23	1511.2	Rep4	Oligomycin Unconfined	5_4_17_90_Rep4	9	39	03:00:43	13:00:44	31	36001.7	Cosmos	Cosmos	1	90	90	5_4_17_90_Rep4
5	4	5	17	95	1698.16	2405.02	1556.75	1609.26	2245.37	1525.96	Rep4	Oligomycin Unconfined	5_4_17_95_Rep4	10	108	03:20:39	36:00:46	99	117607	Cosmos	End	1	95	95	5_4_17_95_Rep4
5	4	5	17	97	1926.86	2503.3	1509.08	1613.4	2281.2	1512.47	Rep4	Oligomycin Unconfined	5_4_17_97_Rep4	10	30	03:20:39	10:00:42	21	24002.7	Cosmos	Cosmos	1	97	97	5_4_17_97_Rep4
5	4	5	17	99	2070.14	2494.09	1785.35	1637.16	2277.81	1526.15	Rep4	Oligomycin Unconfined	5_4_17_99_Rep4	10	108	03:20:39	36:00:46	99	117607	Split	End	2	65	65	5_4_17_65_Rep4
5	4	5	17	100	1714.29	2424.99	1521.5	1596.75	2251.88	1518.59	Rep4	Oligomycin Unconfined	5_4_17_100_Rep4	10	25	03:20:39	08:20:46	16	18006.9	Cosmos	Cosmos	1	100	100	5_4_17_100_Rep4
5	4	5	17	105	1830.75	2609.67	1522.15	1606.5	2266.11	1515.15	Rep4	Oligomycin Unconfined	5_4_17_105_Rep4	11	15	03:40:47	05:00:47	5	4800.63	Cosmos	Cosmos	1	105	105	5_4_17_105_Rep4
5	4	5	17	106	1839.3	2321.24	1508.17	1604.3	2253.36	1507.23	Rep4	Oligomycin Unconfined	5_4_17_106_Rep4	11	27	03:40:47	09:00:42	17	19195.4	Cosmos	Cosmos	1	106	106	5_4_17_106_Rep4
5	4	5	17	107	2749.38	2743.76	1527.16	1634.29	2285.65	1511.14	Rep4	Oligomycin Unconfined	5_4_17_107_Rep4	12	27	04:00:43	09:00:42	16	17999.3	Split	Split	2	96	96	5_4_17_96_Rep4
5	4	5	17	109	1984.32	2742.81	1504.77	1620.19	2299.95	1505.74	Rep4	Oligomycin Unconfined	5_4_17_109_Rep4	12	19	04:00:43	06:20:40	8	8397.67	Split	Split	2	96	96	5_4_17_96_Rep4
5	4	5	17	110	1908.45	2743.19	1580.94	1607.15	2293.26	1505.08	Rep4	Oligomycin Unconfined	5_4_17_110_Rep4	12	108	04:00:43	36:00:46	97	115203	Cosmos	End	1	110	110	5_4_17_110_Rep4
5	4	5	17	111	1957.74	2797.16	1512.84	1622.17	2296.93	1512.22	Rep4	Oligomycin Unconfined	5_4_17_111_Rep4	12	97	04:00:43	32:20:49	86	102006	Merged	Cosmos	1	111	111	5_4_17_111_Rep4
5	4	5	17	112	1772.32	2500.62	1641.19	1611.25	2277.85	1516.68	Rep4	Oligomycin Unconfined	5_4_17_112_Rep4	13	30	04:20:44	10:00:42	18	20398.1	Merged	Cosmos	1	112	112	5_4_17_112_Rep4
5	4	5	17	113	1726.65	2439.96	1605.11	1605.24	2271.14	1511.84	Rep4	Oligomycin Unconfined	5_4_17_113_Rep4	13	90	04:20:44	30:00:47	78	92403.3	Split	Cosmos	3	104	86	5_4_17_104_Rep4
5	4	5	17	114	1706.16	2403.28	1573.45	1592.25	2270.69	1513.53	Rep4	Oligomycin Unconfined	5_4_17_114_Rep4	14	108	04:40:41	36:00:46	95	112805	Split	End	2	17	17	5_4_17_17_Rep4
5	4	5	17	115	1678.44	2380.28	1556.31	1580.01	2241.07	1493.26	Rep4	Oligomycin Unconfined	5_4_17_115_Rep4	14	108	04:40:41	36:00:46	95	112805	Split	End	2	17	17	5_4_17_17_Rep4
5	4	5	17	116	2091.99	3047.54	1717.13	1639.14	2324.99	1514.31	Rep4	Oligomycin Unconfined	5_4_17_116_Rep4	14	108	04:40:41	36:00:46	95	112805	Cosmos	End	1	116	116	5_4_17_116_Rep4
5	4	5	17	117	1995.84	2593.7	1507.11	1604.52	2279.55	1498.67	Rep4	Oligomycin Unconfined	5_4_17_117_Rep4	15	51	05:00:47	17:00:47	37	43200.3	Cosmos	Cosmos	1	117	117	5_4_17_117_Rep4
5	4	5	17	118	1811.35	2590.56	1540.09	1618.76	2275.04	1525.06	Rep4	Oligomycin Unconfined	5_4_17_118_Rep4	15	16	05:00:47	05:20:44	2	1197.24	Cosmos	Cosmos	1	118	118	5_4_17_118_Rep4
5	4	10	20	1	1520.26	2439.38	1904.38	1404.53	2299.13	1519.03	Rep4	Oligomycin Unconfined	5_4_20_1_Rep4	1	64	00:20:41	21:20:49	64	75607.8	Begin	Merged	1	1	1	5_4_20_1_Rep4
5	4	10	20	2	1578.85	2509.7	2112.82	1404.47	2301.2	1520.33	Rep4	Oligomycin Unconfined	5_4_20_2_Rep4	1	108	00:20:41	36:00:46	108	128405	Begin	End	1	2	2	5_4_20_2_Rep4
5	4	10	20	3	1596.92	2519.26	2152.93	1400.94	2295.65	1520.84	Rep4	Oligomycin Unconfined	5_4_20_3_Rep4	1	64	00:20:41	21:20:49	64	75607.8	Begin	Merged	1	3	3	5_4_20_3_Rep4
5	4	10	20	5	2567.62	2779.49	1692.81	1453.73	2331.76	1512.9	Rep4	Oligomycin Unconfined	5_4_20_5_Rep4	1	53	00:20:41	17:40:43	53	62402.4	Begin	Split	1	5	5	5_4_20_5_Rep4
5	4	10	20	6	1705.26	2792.05	1524.3	1402.01	2309.45	1502.67	Rep4	Oligomycin Unconfined	5_4_20_6_Rep4	1	74	00:20:41	24:40:42	74	87601.1	Begin	Merged	1	6	6	5_4_20_6_Rep4
5	4	10	20	15	1746.6	2817.12	2500.44	1420.87	2329.1	1529.07	Rep4	Oligomycin Unconfined	5_4_20_15_Rep4	1	57	00:20:41	19:00:52	57	67211.1	Begin	Merged	1	15	15	5_4_20_15_Rep4
5	4	10	20	16	1781.63	2905.68	1611.03	1424.6	2330.33	1519.49	Rep4	Oligomycin Unconfined	5_4_20_16_Rep4	1	108	00:20:41	36:00:46	108	128405	Begin	End	1	16	16	5_4_20_16_Rep4
5	4	10	20	17	1868.65	2992.71	1857.26	1436.46	2344.96	1515.99	Rep4	Oligomycin Unconfined	5_4_20_17_Rep4	1	108	00:20:41	36:00:46	108	128405	Begin	End	1	17	17	5_4_20_17_Rep4
5	4	10	20	20	3707.17	3231.45	1549.06	1501.75	2349	1531.05	Rep4	Oligomycin Unconfined	5_4_20_20_Rep4	1	108	00:20:41	36:00:46	108	128405	Begin	End	1	20	20	5_4_20_20_Rep4
5	4	10	20	21	2355.32	2757.68	1508.89	1455.18	2301.3	1501.72	Rep4	Oligomycin Unconfined	5_4_20_21_Rep4	1	77	00:20:41	25:40:45	77	91203.9	Begin	Split	1	21	21	5_4_20_21_Rep4
5	4	10	20	23	1797.69	2945.22	1740.18	1409.97	2331.55	1514.14	Rep4	Oligomycin Unconfined	5_4_20_23_Rep4	1	108	00:20:41	36:00:46	108	128405	Begin	End	1	23	23	5_4_20_23_Rep4
5	4	10	20	26	1654.48	2632.61	1510.07	1409.37	2302.55	1507.62	Rep4	Oligomycin Unconfined	5_4_20_26_Rep4	1	108	00:20:41	36:00:46	108	128405	Begin	End	1	26	26	5_4_20_26_Rep4
5	4	10	20	27	1735.83	2852.52	1580.74	1412.47	2337.86	1504.26	Rep4	Oligomycin Unconfined	5_4_20_27_Rep4	1	64	00:20:41	21:20:49	64	75607.8	Begin	Merged	1	27	27	5_4_20_27_Rep4
5	4	10	20	28	1750.6	2871.37	1641	1410.62	2333.51	1509.81	Rep4	Oligomycin Unconfined	5_4_20_28_Rep4	1	108	00:20:41	36:00:46	108	128405	Begin	End	1	28	28	5_4_20_28_Rep4
5	4	10	20	30	1856.36	3003.08	1773.75	1426.62	2330.72	1524.8	Rep4	Oligomycin Unconfined	5_4_20_30_Rep4	1	108	00:20:41	36:00:46	108	128405	Begin	End	1	30	30	5_4_20_30_Rep4
5	4	10	20	31	3172.02	2510.95	1541.25	1498.2	2323.84	1512.66	Rep4	Oligomycin Unconfined	5_4_20_31_Rep4	1	35	00:20:41	11:40:43	35	40802.1	Begin	Split	1	31	31	5_4_20_31_Rep4
5	4	10	20	32	1632.26	2487.94	1514.08	1407.58	2311.64	1511.2	Rep4	Oligomycin Unconfined	5_4_20_32_Rep4	1	55	00:20:41	18:20:52	55	64810.8	Begin	Cosmos	1	32	32	5_4_20_32_Rep4
5	4	10	20	33	1952.68	2814.68	1504.94	1427.84	2319.02	1498.5	Rep4	Oligomycin Unconfined	5_4_20_33_Rep4	1	74	00:20:41	24:40:42	74	87601.1	Begin	Merged	1	33	33	5_4_20_33_Rep4
5	4	10	20	36	1697.59	2762.63	1935.54	1426	2334.42	1506.49	Rep4	Oligomycin Unconfined	5_4_20_36_Rep4	1	69	00:20:41	23:00:43	69	81602.3	Begin	Split	1	36	36	5_4_20_36_Rep4
5	4	10	20	37	1651.51	2521.57	1509.43	1408.69	2302.31	1504.92	Rep4	Oligomycin Unconfined	5_4_20_37_Rep4	1	108	00:20:41	36:00:46	108	128405	Begin	End	1	37	37	5_4_20_37_Rep4
5	4	10	20	38	2632.97	2806.71	1519.47	1473.88	2308.89	1505.34	Rep4	Oligomycin Unconfined	5_4_20_38_Rep4	1	108	00:20:41	36:00:46	108	128405	Begin	End	1	38	38	5_4_20_38_Rep4
5	4	10	20	39	2000.67	3146.74	1533.11	1446.24	2328.18	1518.56	Rep4	Oligomycin Unconfined	5_4_20_39_Rep4	1	66	00:20:41	22:00:46	66	78004.9	Begin	Cosmos	1	39	39	5_4_20_39_Rep4
5	4	10	20	45	1676.99	2705.1	1562.46	1413.65	2325.33	1509.69	Rep4	Oligomycin Unconfined	5_4_20_45_Rep4	3	43	01:00:41	14:20:47	41	48006.8	Cosmos	Cosmos	1	45	45	5_4_20_45_Rep4
5	4	10	20	46	1648.77	2689.2	1599.81	1411.1	2334.12	1520.14	Rep4	Oligomycin Unconfined	5_4_20_46_Rep4	3	54	01:00:41	18:00:48	52	61207.7	Cosmos	Cosmos	1	46	46	5_4_20_46_Rep4
5	4	10	20	51	2332.4	2664.73	1506.24	1455.46	2300.36	1498.48	Rep4	Oligomycin Unconfined	5_4_20_51_Rep4	3	58	01:00:41	19:20:43	56	66002.2	Split	Merged	2	4	4	5_4_20_4_Rep4
5	4	10	20	52	1713.58	2829.78	1575.39	1410.63	2342.36	1506.21	Rep4	Oligomycin Unconfined	5_4_20_52_Rep4	3	89	01:00:41	29:40:43	87	103203	Cosmos	Merged	1	52	52	5_4_20_52_Rep4
5	4	10	20	56	1970.53	2697.05	1520.39	1425.53	2293.16	1509.35	Rep4	Oligomycin Unconfined	5_4_20_56_Rep4	4	79	01:20:44	26:20:48	76	90004.3	Merged	Cosmos	1	56	56	5_4_20_56_Rep4
5	4	10	20	57	1656.41	2517.75	1520.35	1416.89	2310.23	1515.15	Rep4	Oligomycin Unconfined	5_4_20_57_Rep4	4	47	01:20:44	15:40:44	44	51600.1	Cosmos	Cosmos	1	57	57	5_4_20_57_Rep4
5	4	10	20	60	1573.4	2506.14	1507.27	1402.11	2298.49	1500.84	Rep4	Oligomycin Unconfined	5_4_20_60_Rep4	6	108	02:00:44	36:00:46	103	122402	Split	End	2	53	53	5_4_20_53_Rep4
5	4	10	20	65	1704.9	2687.05	1491.13	1408.99	2299.95	1494.93	Rep4	Oligomycin Unconfined	5_4_20_65_Rep4	6	35	02:00:44	11:40:43	30	34799	Split	Cosmos	2	53	53	5_4_20_53_Rep4
5	4	10	20	68	1762.57	2831.65	1760.99	1427.58	2336.9	1503.53	Rep4	Oligomycin Unconfined	5_4_20_68_Rep4	7	108	02:20:49	36:00:46	102	121198	Split	End	2	59	59	5_4_20_59_Rep4
5	4	10	20	69	1748.17	2701.38	1505.09	1412.92	2327.18	1498.32	Rep4	Oligomycin Unconfined	5_4_20_69_Rep4	7	108	02:20:49	36:00:46	102	121198	Cosmos	End	1	69	69	5_4_20_69_Rep4
5	4	10	20	70	1685.92	2661.03	1510.24	1412.97	2336.18	1505.16	Rep4	Oligomycin Unconfined	5_4_20_70_Rep4	7	64	02:20:49	21:20:49	58	68400	Cosmos	Merged	1	70	70	5_4_20_70_Rep4
5	4	10	20	71	3203.84	2570.41	1529.97	1475.1	2300.46	1515.79	Rep4	Oligomycin Unconfined	5_4_20_71_Rep4	7	44	02:20:49	14:40:44	38	44395.2	Split	Split	2	59	59	5_4_20_59_Rep4
5	4	10	20	73	1841.1	2801.75	1654.02	1426.94	2336.41	1508.35	Rep4	Oligomycin Unconfined	5_4_20_73_Rep4	8	108	02:40:52	36:00:46	101	119994	Merged	End	1	73	73	5_4_20_73_Rep4
5	4	10	20	76	1923.06	2615.03	1528.9	1447.89	2335.73	1524.01	Rep4	Oligomycin Unconfined	5_4_20_76_Rep4	9	108	03:00:43	36:00:46	100	118804	Cosmos	End	1	76	76	5_4_20_76_Rep4
5	4	10	20	77	2416.74	2986.1	1504.43	1438.14	2305.65	1488.85	Rep4	Oligomycin Unconfined	5_4_20_77_Rep4	9	108	03:00:43	36:00:46	100	118804	Cosmos	End	1	77	77	5_4_20_77_Rep4
5	4	10	20	79	2052.54	3059.18	1529.84	1459.51	2319.27	1514.6	Rep4	Oligomycin Unconfined	5_4_20_79_Rep4	10	39	03:20:39	13:00:44	30	34804.9	Cosmos	Cosmos	1	79	79	5_4_20_79_Rep4
5	4	10	20	82	2196.27	3356.01	2252.45	1443.3	2343.95	1505.12	Rep4	Oligomycin Unconfined	5_4_20_82_Rep4	11	58	03:40:47	19:20:43	48	56396.1	Cosmos	Merged	1	82	82	5_4_20_82_Rep4
5	4	10	20	87	1540.32	2371.42	1508.19	1396.26	2292.39	1503.77	Rep4	Oligomycin Unconfined	5_4_20_87_Rep4	14	55	04:40:41	18:20:52	42	49210.2	Cosmos	Cosmos	1	87	87	5_4_20_87_Rep4
5	4	10	20	89	1570.19	2554.63	1623.38	1406.39	2298.91	1507	Rep4	Oligomycin Unconfined	5_4_20_89_Rep4	14	39	04:40:41	13:00:44	26	30002.8	Cosmos	Cosmos	1	89	89	5_4_20_89_Rep4
5	4	10	20	92	1818.23	2961.67	4163.08	1422.55	2360.17	1541.04	Rep4	Oligomycin Unconfined	5_4_20_92_Rep4	16	108	05:20:44	36:00:46	93	110402	Merged	End	1	92	92	5_4_20_92_Rep4
5	4	10	20	93	1506.46	2443.67	1901.29	1415.66	2314.3	1550.97	Rep4	Oligomycin Unconfined	5_4_20_93_Rep4	18	39	06:00:38	13:00:44	22	25206	Cosmos	Cosmos	1	93	93	5_4_20_93_Rep4
5	4	10	20	94	1505.73	2445.32	1892.94	1408.59	2300.2	1535.37	Rep4	Oligomycin Unconfined	5_4_20_94_Rep4	18	63	06:00:38	21:00:48	46	54010.1	Merged	Cosmos	1	94	94	5_4_20_94_Rep4
5	4	10	20	96	1550.11	2492.2	1595.76	1444.65	2352.92	1580.95	Rep4	Oligomycin Unconfined	5_4_20_96_Rep4	19	46	06:20:40	15:20:46	28	32405.3	Cosmos	Split	1	96	96	5_4_20_96_Rep4
5	4	10	20	98	1604.32	2650.58	1573.58	1411.93	2345.16	1511.58	Rep4	Oligomycin Unconfined	5_4_20_98_Rep4	20	108	06:40:47	36:00:46	89	105599	Cosmos	End	1	98	98	5_4_20_98_Rep4
5	4	10	20	100	1607.39	2622.91	1520.94	1396.51	2314.95	1512.39	Rep4	Oligomycin Unconfined	5_4_20_100_Rep4	21	47	07:00:46	15:40:44	27	31197.9	Cosmos	Cosmos	1	100	100	5_4_20_100_Rep4
5	4	10	20	103	1746.75	2480.01	1498.65	1407.16	2263.62	1492.5	Rep4	Oligomycin Unconfined	5_4_20_103_Rep4	22	108	07:20:48	36:00:46	87	103198	Cosmos	End	1	103	103	5_4_20_103_Rep4
5	4	10	20	104	2146.51	3128.52	1552.32	1468.41	2378.39	1549.47	Rep4	Oligomycin Unconfined	5_4_20_104_Rep4	23	39	07:40:51	13:00:44	17	19193.7	Cosmos	Cosmos	1	104	104	5_4_20_104_Rep4
5	4	10	20	106	1502.24	2442.87	1540.09	1413.57	2307.4	1494.34	Rep4	Oligomycin Unconfined	5_4_20_106_Rep4	26	32	08:40:39	10:40:45	7	7205.22	Cosmos	Cosmos	1	106	106	5_4_20_106_Rep4
5	4	10	20	107	1529.06	2515.12	1611.98	1395.76	2312.09	1509.35	Rep4	Oligomycin Unconfined	5_4_20_107_Rep4	27	30	09:00:42	10:00:42	4	3600.03	Split	Cosmos	2	102	102	5_4_20_102_Rep4
5	4	10	20	108	1706.53	2673.42	1542.36	1407.5	2321.04	1509.69	Rep4	Oligomycin Unconfined	5_4_20_108_Rep4	27	108	09:00:42	36:00:46	82	97204.1	Split	End	2	102	102	5_4_20_102_Rep4
5	4	10	20	111	1801.63	2896.45	1540.76	1446.96	2305.52	1531.18	Rep4	Oligomycin Unconfined	5_4_20_111_Rep4	28	47	09:20:45	15:40:44	20	22799.1	Cosmos	Split	1	111	111	5_4_20_111_Rep4
5	4	10	20	112	1499.82	2389.75	1828.54	1390.94	2241.2	1506.22	Rep4	Oligomycin Unconfined	5_4_20_112_Rep4	30	38	10:00:42	12:40:42	9	9600.38	Merged	Merged	1	112	112	5_4_20_112_Rep4
5	4	10	20	113	1484.78	2353.28	1524.89	1410.13	2263.48	1506.34	Rep4	Oligomycin Unconfined	5_4_20_113_Rep4	30	54	10:00:42	18:00:48	25	28806.2	Cosmos	Cosmos	1	113	113	5_4_20_113_Rep4
5	4	10	20	114	1768.93	2830.77	2505.24	1454.34	2370.31	1562.81	Rep4	Oligomycin Unconfined	5_4_20_114_Rep4	30	94	10:00:42	31:20:48	65	76806.2	Cosmos	Cosmos	1	114	114	5_4_20_114_Rep4
5	4	16.3333333333333	15	3	1576.94	2863.72	2545.91	1251.54	2371.43	1550.08	Rep4	Oligomycin Unconfined	5_4_15_3_Rep4	1	108	00:20:41	36:00:46	108	128405	Begin	End	1	3	3	5_4_15_3_Rep4
5	4	16.3333333333333	15	7	1490.56	2765.25	1702.51	1237.52	2383.72	1520.57	Rep4	Oligomycin Unconfined	5_4_15_7_Rep4	1	93	00:20:41	31:00:50	93	110409	Begin	Cosmos	1	7	7	5_4_15_7_Rep4
5	4	16.3333333333333	15	11	1917.66	3475.11	2714.52	1266.38	2380.8	1496.62	Rep4	Oligomycin Unconfined	5_4_15_11_Rep4	1	49	00:20:41	16:20:47	49	57605.9	Begin	Cosmos	1	11	11	5_4_15_11_Rep4
5	4	16.3333333333333	15	16	2354.87	2607.69	1534.22	1296.82	2351.08	1514.03	Rep4	Oligomycin Unconfined	5_4_15_16_Rep4	1	108	00:20:41	36:00:46	108	128405	Begin	End	1	16	16	5_4_15_16_Rep4
5	4	16.3333333333333	15	17	1389.43	2511.87	2007.32	1227.91	2290.37	1516.92	Rep4	Oligomycin Unconfined	5_4_15_17_Rep4	1	108	00:20:41	36:00:46	108	128405	Begin	End	1	17	17	5_4_15_17_Rep4
5	4	16.3333333333333	15	21	2941.5	2576.33	1604.69	1340.05	2365.76	1558.08	Rep4	Oligomycin Unconfined	5_4_15_21_Rep4	1	66	00:20:41	22:00:46	66	78004.9	Begin	Split	1	21	21	5_4_15_21_Rep4
5	4	16.3333333333333	15	22	1916.68	2771.31	1590.75	1297.39	2373.28	1571.35	Rep4	Oligomycin Unconfined	5_4_15_22_Rep4	1	94	00:20:41	31:20:48	94	111607	Begin	Merged	1	22	22	5_4_15_22_Rep4
5	4	16.3333333333333	15	25	1576.49	2434.59	1541.95	1238.2	2341.44	1518.51	Rep4	Oligomycin Unconfined	5_4_15_25_Rep4	1	62	00:20:41	20:40:50	62	73209.3	Begin	Split	1	25	25	5_4_15_25_Rep4
5	4	16.3333333333333	15	28	2400.26	3314.84	2419.7	1306.39	2439.7	1529.18	Rep4	Oligomycin Unconfined	5_4_15_28_Rep4	1	108	00:20:41	36:00:46	108	128405	Begin	End	1	28	28	5_4_15_28_Rep4
5	4	16.3333333333333	15	30	2056.3	2863.66	1541.01	1281.07	2358.77	1526.26	Rep4	Oligomycin Unconfined	5_4_15_30_Rep4	1	83	00:20:41	27:40:45	83	98403.7	Begin	Cosmos	1	30	30	5_4_15_30_Rep4
5	4	16.3333333333333	15	40	3628.31	3056.68	1566.98	1336.2	2392.91	1519.19	Rep4	Oligomycin Unconfined	5_4_15_40_Rep4	1	108	00:20:41	36:00:46	108	128405	Begin	End	1	40	40	5_4_15_40_Rep4
5	4	16.3333333333333	15	45	1808.32	3249.33	2250.19	1290.87	2424.93	1513.99	Rep4	Oligomycin Unconfined	5_4_15_45_Rep4	1	108	00:20:41	36:00:46	108	128405	Begin	End	1	45	45	5_4_15_45_Rep4
5	4	16.3333333333333	15	47	1670.46	2883.64	1523.79	1255.47	2342.46	1515.19	Rep4	Oligomycin Unconfined	5_4_15_47_Rep4	1	108	00:20:41	36:00:46	108	128405	Begin	End	1	47	47	5_4_15_47_Rep4
5	4	16.3333333333333	15	48	1928.76	3030.47	1523.23	1273.55	2360.25	1514.81	Rep4	Oligomycin Unconfined	5_4_15_48_Rep4	1	62	00:20:41	20:40:50	62	73209.3	Begin	Merged	1	48	48	5_4_15_48_Rep4
5	4	16.3333333333333	15	50	1583.95	2877.83	2328.46	1247.56	2356.93	1519.66	Rep4	Oligomycin Unconfined	5_4_15_50_Rep4	1	67	00:20:41	22:20:40	67	79198.8	Begin	Merged	1	50	50	5_4_15_50_Rep4
5	4	16.3333333333333	15	57	1741.85	3101.99	2171.15	1294.5	2413.82	1562.68	Rep4	Oligomycin Unconfined	5_4_15_57_Rep4	3	108	01:00:41	36:00:46	106	126006	Split	End	2	2	2	5_4_15_2_Rep4
5	4	16.3333333333333	15	61	1769.09	2878.13	2020.51	1264.2	2361.4	1525.48	Rep4	Oligomycin Unconfined	5_4_15_61_Rep4	3	108	01:00:41	36:00:46	106	126006	Cosmos	End	1	61	61	5_4_15_61_Rep4
5	4	16.3333333333333	15	64	1907.8	2349.68	1527.61	1269.37	2336.02	1517.48	Rep4	Oligomycin Unconfined	5_4_15_64_Rep4	3	56	01:00:41	18:40:46	54	63605.9	Split	Cosmos	2	26	26	5_4_15_26_Rep4
5	4	16.3333333333333	15	70	2642.38	2816.46	1562.25	1348.1	2384.92	1544.85	Rep4	Oligomycin Unconfined	5_4_15_70_Rep4	5	108	01:40:41	36:00:46	104	123605	Split	End	3	52	19	5_4_15_52_Rep4
5	4	16.3333333333333	15	75	2187.77	2699.88	1520.67	1307.71	2310.74	1510.7	Rep4	Oligomycin Unconfined	5_4_15_75_Rep4	5	61	01:40:41	20:20:48	57	67206.6	Cosmos	Merged	1	75	75	5_4_15_75_Rep4
5	4	16.3333333333333	15	76	1596.83	2874.04	1516.92	1269.38	2415.1	1513.15	Rep4	Oligomycin Unconfined	5_4_15_76_Rep4	6	67	02:00:44	22:20:40	62	73195.6	Cosmos	Split	1	76	76	5_4_15_76_Rep4
5	4	16.3333333333333	15	81	1942.58	2954.55	1505.39	1267.08	2350.61	1500.91	Rep4	Oligomycin Unconfined	5_4_15_81_Rep4	7	70	02:20:49	23:20:46	64	75597	Merged	Merged	1	81	81	5_4_15_81_Rep4
5	4	16.3333333333333	15	82	1719.06	3119.55	1516.48	1268.27	2396.82	1514.02	Rep4	Oligomycin Unconfined	5_4_15_82_Rep4	7	108	02:20:49	36:00:46	102	121198	Split	End	2	44	44	5_4_15_44_Rep4
5	4	16.3333333333333	15	83	1680.47	3017.8	1638.03	1249.31	2350.19	1515.22	Rep4	Oligomycin Unconfined	5_4_15_83_Rep4	8	108	02:40:52	36:00:46	101	119994	Cosmos	End	1	83	83	5_4_15_83_Rep4
5	4	16.3333333333333	15	84	1603.79	2836.86	1506.33	1255.26	2361.39	1507.53	Rep4	Oligomycin Unconfined	5_4_15_84_Rep4	8	70	02:40:52	23:20:46	63	74393.6	Cosmos	Merged	1	84	84	5_4_15_84_Rep4
5	4	16.3333333333333	15	86	1802.32	2918.51	1519.56	1280.37	2378.03	1512.74	Rep4	Oligomycin Unconfined	5_4_15_86_Rep4	10	80	03:20:39	26:40:47	71	84007.3	Cosmos	Split	1	86	86	5_4_15_86_Rep4
5	4	16.3333333333333	15	87	1785.17	3227.06	2960.12	1273.45	2432.64	1525.07	Rep4	Oligomycin Unconfined	5_4_15_87_Rep4	10	78	03:20:39	26:00:46	69	81606.4	Merged	Merged	1	87	87	5_4_15_87_Rep4
5	4	16.3333333333333	15	89	1627.56	2974.93	1636.8	1265.65	2394.97	1525.38	Rep4	Oligomycin Unconfined	5_4_15_89_Rep4	11	108	03:40:47	36:00:46	98	116400	Split	End	2	80	80	5_4_15_80_Rep4
5	4	16.3333333333333	15	90	1622.81	2590.54	1570.78	1246.19	2350	1508.64	Rep4	Oligomycin Unconfined	5_4_15_90_Rep4	11	58	03:40:47	19:20:43	48	56396.1	Cosmos	Split	1	90	90	5_4_15_90_Rep4
5	4	16.3333333333333	15	95	1690.07	2855.31	1528.8	1269.67	2388.17	1523.14	Rep4	Oligomycin Unconfined	5_4_15_95_Rep4	11	108	03:40:47	36:00:46	98	116400	Split	End	2	80	80	5_4_15_80_Rep4
5	4	16.3333333333333	15	96	1365.5	2432.11	1559.23	1254.74	2354.08	1552.9	Rep4	Oligomycin Unconfined	5_4_15_96_Rep4	11	63	03:40:47	21:00:48	53	62401.7	Cosmos	Cosmos	1	96	96	5_4_15_96_Rep4
5	4	16.3333333333333	15	99	1382.69	2540.25	1512.12	1229.83	2353	1507.6	Rep4	Oligomycin Unconfined	5_4_15_99_Rep4	11	108	03:40:47	36:00:46	98	116400	Cosmos	End	1	99	99	5_4_15_99_Rep4
5	4	16.3333333333333	15	101	1571.89	2862.78	1968.14	1275.18	2389.79	1523.38	Rep4	Oligomycin Unconfined	5_4_15_101_Rep4	11	108	03:40:47	36:00:46	98	116400	Cosmos	End	1	101	101	5_4_15_101_Rep4
5	4	16.3333333333333	15	103	1633.55	2957.1	1604.9	1273.74	2367.49	1509.82	Rep4	Oligomycin Unconfined	5_4_15_103_Rep4	11	62	03:40:47	20:40:50	52	61203.5	Cosmos	Merged	1	103	103	5_4_15_103_Rep4
5	4	16.3333333333333	15	117	1354.58	2467.34	1520.92	1225.38	2332.37	1512.77	Rep4	Oligomycin Unconfined	5_4_15_117_Rep4	13	69	04:20:44	23:00:43	57	67199.2	Cosmos	Cosmos	1	117	117	5_4_15_117_Rep4
5	4	16.3333333333333	15	120	1833.79	3330.62	2004.45	1242.45	2377.11	1512.2	Rep4	Oligomycin Unconfined	5_4_15_120_Rep4	13	108	04:20:44	36:00:46	96	114002	Cosmos	End	1	120	120	5_4_15_120_Rep4
5	4	16.3333333333333	15	122	1312.75	2471.04	1655.88	1230	2344.3	1523.48	Rep4	Oligomycin Unconfined	5_4_15_122_Rep4	14	108	04:40:41	36:00:46	95	112805	Cosmos	End	1	122	122	5_4_15_122_Rep4
5	4	16.3333333333333	15	123	1619.93	2484.82	1513.88	1241.03	2340.56	1503.59	Rep4	Oligomycin Unconfined	5_4_15_123_Rep4	14	65	04:40:41	21:40:47	52	61206	Cosmos	Cosmos	1	123	123	5_4_15_123_Rep4
5	4	16.3333333333333	15	131	1487.54	2714.51	1547.21	1241.8	2368.22	1521.62	Rep4	Oligomycin Unconfined	5_4_15_131_Rep4	16	108	05:20:44	36:00:46	93	110402	Cosmos	End	1	131	131	5_4_15_131_Rep4
5	4	16.3333333333333	15	132	2035.35	2917.97	1528.48	1280.66	2384.39	1520.3	Rep4	Oligomycin Unconfined	5_4_15_132_Rep4	16	67	05:20:44	22:20:40	52	61195.1	Merged	Split	1	132	132	5_4_15_132_Rep4
5	4	16.3333333333333	15	135	1828.42	2987.81	1549.58	1263.99	2371.5	1534.14	Rep4	Oligomycin Unconfined	5_4_15_135_Rep4	16	108	05:20:44	36:00:46	93	110402	Split	End	4	68	2	5_4_15_68_Rep4
5	4	16.3333333333333	15	144	1721.99	3036.38	1533.61	1263.64	2363.1	1509.7	Rep4	Oligomycin Unconfined	5_4_15_144_Rep4	19	108	06:20:40	36:00:46	90	106806	Cosmos	End	1	144	144	5_4_15_144_Rep4
5	4	16.3333333333333	15	147	1416.13	2646.49	1573.69	1227.33	2349.34	1511.83	Rep4	Oligomycin Unconfined	5_4_15_147_Rep4	19	71	06:20:40	23:40:44	53	62403.2	Cosmos	Cosmos	1	147	147	5_4_15_147_Rep4
5	4	16.3333333333333	15	151	1409.57	2603.91	1592.55	1232.86	2351.83	1511.84	Rep4	Oligomycin Unconfined	5_4_15_151_Rep4	22	105	07:20:48	35:00:40	84	99591.5	Split	Split	2	38	38	5_4_15_38_Rep4
5	4	16.3333333333333	15	152	1726.46	2604.96	1536.12	1275.15	2355.19	1520.92	Rep4	Oligomycin Unconfined	5_4_15_152_Rep4	22	60	07:20:48	20:00:51	39	45603.2	Cosmos	Cosmos	1	152	152	5_4_15_152_Rep4
5	4	16.3333333333333	15	153	1426.27	2646.44	1586.91	1237.14	2368.91	1518.34	Rep4	Oligomycin Unconfined	5_4_15_153_Rep4	22	108	07:20:48	36:00:46	87	103198	Split	End	2	38	38	5_4_15_38_Rep4
5	4	16.3333333333333	15	155	1388.23	2606.6	1564.45	1225.25	2363.92	1514.41	Rep4	Oligomycin Unconfined	5_4_15_155_Rep4	23	66	07:40:51	22:00:46	44	51595.2	Cosmos	Cosmos	1	155	155	5_4_15_155_Rep4
5	4	16.3333333333333	15	158	1661.71	3001.5	1684.08	1247.65	2368.9	1510.4	Rep4	Oligomycin Unconfined	5_4_15_158_Rep4	25	108	08:20:46	36:00:46	84	99599.9	Split	End	3	65	26	5_4_15_65_Rep4
5	4	16.3333333333333	15	159	1599.21	2899.96	1658.28	1253.43	2369.7	1514.58	Rep4	Oligomycin Unconfined	5_4_15_159_Rep4	25	108	08:20:46	36:00:46	84	99599.9	Split	End	3	65	26	5_4_15_65_Rep4
5	4	16.3333333333333	15	162	1509.73	2621.83	2107.12	1301.84	2475.5	1551.86	Rep4	Oligomycin Unconfined	5_4_15_162_Rep4	26	51	08:40:39	17:00:47	26	30008.1	Split	Merged	3	71	35	5_4_15_71_Rep4
5	4	16.3333333333333	15	163	1419.86	2642.85	2131.62	1236.69	2365.91	1526.45	Rep4	Oligomycin Unconfined	5_4_15_163_Rep4	26	108	08:40:39	36:00:46	83	98406.7	Split	End	3	71	35	5_4_15_71_Rep4
5	4	16.3333333333333	15	165	1330.69	2517.39	1561.4	1223.03	2347.17	1511.36	Rep4	Oligomycin Unconfined	5_4_15_165_Rep4	27	68	09:00:42	22:40:47	42	49204.8	Cosmos	Split	1	165	165	5_4_15_165_Rep4
5	4	16.3333333333333	15	169	1482.28	2739.33	1714.24	1248.94	2364.98	1519.38	Rep4	Oligomycin Unconfined	5_4_15_169_Rep4	27	108	09:00:42	36:00:46	82	97204.1	Cosmos	End	1	169	169	5_4_15_169_Rep4
5	4	16.3333333333333	15	170	1412.6	2585.36	1655.79	1244.71	2360.82	1522.5	Rep4	Oligomycin Unconfined	5_4_15_170_Rep4	28	108	09:20:45	36:00:46	81	96001.4	Cosmos	End	1	170	170	5_4_15_170_Rep4
5	4	16.3333333333333	15	171	1312.34	2419.75	1517.3	1251.38	2352.58	1516.99	Rep4	Oligomycin Unconfined	5_4_15_171_Rep4	28	70	09:20:45	23:20:46	43	50400.9	Cosmos	Cosmos	1	171	171	5_4_15_171_Rep4
5	4	16.3333333333333	15	173	1415.42	2619.7	1533.76	1233.83	2352.5	1515.31	Rep4	Oligomycin Unconfined	5_4_15_173_Rep4	28	58	09:20:45	19:20:43	31	35998	Cosmos	Cosmos	1	173	173	5_4_15_173_Rep4
5	4	16.3333333333333	15	175	1424.63	2639.03	1601.44	1235	2355.46	1516.12	Rep4	Oligomycin Unconfined	5_4_15_175_Rep4	28	108	09:20:45	36:00:46	81	96001.4	Cosmos	End	1	175	175	5_4_15_175_Rep4
5	4	16.3333333333333	15	177	1405.51	2566.58	1648.48	1241.61	2353.09	1517.94	Rep4	Oligomycin Unconfined	5_4_15_177_Rep4	28	108	09:20:45	36:00:46	81	96001.4	Cosmos	End	1	177	177	5_4_15_177_Rep4
5	4	16.3333333333333	15	178	1417.81	2649.2	1528.76	1227.76	2339.51	1502.13	Rep4	Oligomycin Unconfined	5_4_15_178_Rep4	28	68	09:20:45	22:40:47	41	48002.1	Split	Merged	2	41	41	5_4_15_41_Rep4
5	4	16.3333333333333	15	185	1295.12	2422.14	1695.65	1225.75	2339.89	1512.21	Rep4	Oligomycin Unconfined	5_4_15_185_Rep4	31	108	10:20:43	36:00:46	78	92402.7	Merged	End	1	185	185	5_4_15_185_Rep4
5	4	16.3333333333333	15	190	3290.56	2451.35	1537.46	1329.34	2320.45	1502.84	Rep4	Oligomycin Unconfined	5_4_15_190_Rep4	34	51	11:20:45	17:00:47	18	20402.7	Cosmos	Cosmos	1	190	190	5_4_15_190_Rep4
5	4	16.3333333333333	15	196	1715.08	2970.98	1552.63	1281.08	2391.91	1546.41	Rep4	Oligomycin Unconfined	5_4_15_196_Rep4	35	94	11:40:43	31:20:48	60	70805.3	Cosmos	Merged	1	196	196	5_4_15_196_Rep4
5	4	16.3333333333333	15	198	1669.19	3000.58	1528.44	1281.3	2369.19	1523.42	Rep4	Oligomycin Unconfined	5_4_15_198_Rep4	35	61	11:40:43	20:20:48	27	31204.7	Cosmos	Merged	1	198	198	5_4_15_198_Rep4
5	4	16.3333333333333	15	199	1517.98	2660.81	1522.33	1240.89	2352.46	1513.84	Rep4	Oligomycin Unconfined	5_4_15_199_Rep4	36	108	12:00:45	36:00:46	73	86401.2	Cosmos	End	1	199	199	5_4_15_199_Rep4
5	4	16.3333333333333	15	201	1312.09	2456.88	1536.83	1237.62	2350.42	1523.35	Rep4	Oligomycin Unconfined	5_4_15_201_Rep4	38	63	12:40:42	21:00:48	26	30005.9	Cosmos	Cosmos	1	201	201	5_4_15_201_Rep4
5	4	16.3333333333333	15	202	1886.75	3174.26	1539.92	1295.49	2411.09	1534.38	Rep4	Oligomycin Unconfined	5_4_15_202_Rep4	39	108	13:00:44	36:00:46	70	82801.9	Cosmos	End	1	202	202	5_4_15_202_Rep4
5	4	16.3333333333333	15	203	1684.83	2876.33	1509.67	1256.85	2349.59	1503.14	Rep4	Oligomycin Unconfined	5_4_15_203_Rep4	39	50	13:00:44	16:40:46	12	13201.6	Cosmos	Cosmos	1	203	203	5_4_15_203_Rep4
5	4	16.3333333333333	15	204	1300.34	2445.18	1524.9	1243.04	2352.67	1513.99	Rep4	Oligomycin Unconfined	5_4_15_204_Rep4	41	108	13:40:42	36:00:46	68	80404.5	Cosmos	End	1	204	204	5_4_15_204_Rep4
5	4	16.3333333333333	15	206	1845.64	3390.91	2192.75	1271	2387.2	1485.19	Rep4	Oligomycin Unconfined	5_4_15_206_Rep4	41	51	13:40:42	17:00:47	11	12005.8	Cosmos	Cosmos	1	206	206	5_4_15_206_Rep4
5	4	16.3333333333333	15	207	1383.46	2584.86	1525.91	1261.42	2337.58	1511.38	Rep4	Oligomycin Unconfined	5_4_15_207_Rep4	42	108	14:00:46	36:00:46	67	79200.5	Split	End	2	205	205	5_4_15_205_Rep4
5	4	16.3333333333333	15	208	1330.32	2480.43	1530.67	1243.29	2344.09	1510.59	Rep4	Oligomycin Unconfined	5_4_15_208_Rep4	42	108	14:00:46	36:00:46	67	79200.5	Split	End	2	20	20	5_4_15_20_Rep4
5	4	16.3333333333333	15	209	1332.56	2490.48	1545.06	1242.96	2352.79	1521.2	Rep4	Oligomycin Unconfined	5_4_15_209_Rep4	42	108	14:00:46	36:00:46	67	79200.5	Split	End	2	20	20	5_4_15_20_Rep4
5	4	16.3333333333333	15	210	1395.97	2583.63	1520.53	1238.16	2359.19	1515.41	Rep4	Oligomycin Unconfined	5_4_15_210_Rep4	42	108	14:00:46	36:00:46	67	79200.5	Cosmos	End	1	210	210	5_4_15_210_Rep4
5	4	16.3333333333333	15	211	1296.95	2431.37	1530.22	1259.29	2376.68	1521.77	Rep4	Oligomycin Unconfined	5_4_15_211_Rep4	43	108	14:20:47	36:00:46	66	77998.8	Cosmos	End	1	211	211	5_4_15_211_Rep4
5	4	16.3333333333333	15	213	2446.5	3092.91	1530.1	1295.85	2409.51	1516.07	Rep4	Oligomycin Unconfined	5_4_15_213_Rep4	43	108	14:20:47	36:00:46	66	77998.8	Merged	End	1	213	213	5_4_15_213_Rep4
5	4	16.3333333333333	15	214	1441.54	2427.83	1486.86	1222.8	2258.97	1472.54	Rep4	Oligomycin Unconfined	5_4_15_214_Rep4	43	51	14:20:47	17:00:47	9	9600.15	Cosmos	Cosmos	1	214	214	5_4_15_214_Rep4
5	4	16.3333333333333	15	215	1444.26	2461.99	1505.41	1245.65	2328.27	1498.92	Rep4	Oligomycin Unconfined	5_4_15_215_Rep4	44	85	14:40:44	28:20:52	42	49208	Cosmos	Split	1	215	215	5_4_15_215_Rep4
5	4	16.3333333333333	15	216	1665.62	3009.13	2482.4	1285.24	2415.43	1528.17	Rep4	Oligomycin Unconfined	5_4_15_216_Rep4	46	78	15:20:46	26:00:46	33	38400.1	Split	Merged	2	156	156	5_4_15_156_Rep4
5	4	16.3333333333333	15	217	2976.27	2915.49	1536.95	1336.65	2402.67	1518.05	Rep4	Oligomycin Unconfined	5_4_15_217_Rep4	46	108	15:20:46	36:00:46	63	74400.4	Split	End	2	156	156	5_4_15_156_Rep4
5	4	16.3333333333333	15	218	1606.64	2912.87	1621.49	1213.51	2287.66	1477.85	Rep4	Oligomycin Unconfined	5_4_15_218_Rep4	46	56	15:20:46	18:40:46	11	12000.7	Cosmos	Cosmos	1	218	218	5_4_15_218_Rep4
5	4	16.3333333333333	15	219	1348.13	2542.22	1524.8	1224.11	2347.24	1518.35	Rep4	Oligomycin Unconfined	5_4_15_219_Rep4	47	68	15:40:44	22:40:47	22	25203.1	Cosmos	Split	1	219	219	5_4_15_219_Rep4
5	4	16.3333333333333	15	220	1376.96	2511.43	1908.56	1242.36	2326.68	1520.43	Rep4	Oligomycin Unconfined	5_4_15_220_Rep4	47	51	15:40:44	17:00:47	5	4803.75	Cosmos	Cosmos	1	220	220	5_4_15_220_Rep4
5	4	16.3333333333333	15	221	1593.82	2890.52	1549.94	1328	2471.96	1516.87	Rep4	Oligomycin Unconfined	5_4_15_221_Rep4	48	50	16:00:44	16:40:46	3	2401.81	Cosmos	Cosmos	1	221	221	5_4_15_221_Rep4
5	4	16.3333333333333	15	222	1268.57	2423.08	1655.62	1221.22	2339.13	1511.41	Rep4	Oligomycin Unconfined	5_4_15_222_Rep4	49	50	16:20:47	16:40:46	2	1199.19	Cosmos	Cosmos	1	222	222	5_4_15_222_Rep4
5	4	16.3333333333333	15	223	1538.66	2873.44	1678.19	1273.97	2433.79	1525.94	Rep4	Oligomycin Unconfined	5_4_15_223_Rep4	49	50	16:20:47	16:40:46	2	1199.19	Split	Merged	2	8	8	5_4_15_8_Rep4
5	4	16.3333333333333	15	224	1793.83	2559.58	1535.29	1269.69	2350.71	1517.62	Rep4	Oligomycin Unconfined	5_4_15_224_Rep4	49	50	16:20:47	16:40:46	2	1199.19	Split	Merged	2	189	189	5_4_15_189_Rep4
5	4	16.3333333333333	15	225	1657.51	2874.58	1512.03	1458.24	2488.22	1511.21	Rep4	Oligomycin Unconfined	5_4_15_225_Rep4	49	53	16:20:47	17:40:43	5	4796.49	Cosmos	Cosmos	1	225	225	5_4_15_225_Rep4
5	4	16.3333333333333	15	226	1919.01	2610.7	1541.68	1274.2	2347.66	1509.36	Rep4	Oligomycin Unconfined	5_4_15_226_Rep4	49	50	16:20:47	16:40:46	2	1199.19	Split	Merged	2	189	189	5_4_15_189_Rep4
5	4	19.6666666666667	20	1	1309.65	2548.48	1907.15	1181.57	2383.38	1530.36	Rep4	Oligomycin Unconfined	5_4_20_1_Rep4	1	64	00:20:41	21:20:49	64	75607.8	Begin	Merged	1	1	1	5_4_20_1_Rep4
5	4	19.6666666666667	20	2	1374.69	2624.89	2105.49	1180.8	2384.54	1537.22	Rep4	Oligomycin Unconfined	5_4_20_2_Rep4	1	108	00:20:41	36:00:46	108	128405	Begin	End	1	2	2	5_4_20_2_Rep4
5	4	19.6666666666667	20	3	1391	2634.28	2120.87	1177.37	2386.2	1535.54	Rep4	Oligomycin Unconfined	5_4_20_3_Rep4	1	64	00:20:41	21:20:49	64	75607.8	Begin	Merged	1	3	3	5_4_20_3_Rep4
5	4	19.6666666666667	20	6	1647.43	3120.24	1526.62	1188.22	2404.63	1518.26	Rep4	Oligomycin Unconfined	5_4_20_6_Rep4	1	74	00:20:41	24:40:42	74	87601.1	Begin	Merged	1	6	6	5_4_20_6_Rep4
5	4	19.6666666666667	20	16	1769.81	3097.58	1538.7	1228.16	2430.55	1530.58	Rep4	Oligomycin Unconfined	5_4_20_16_Rep4	1	108	00:20:41	36:00:46	108	128405	Begin	End	1	16	16	5_4_20_16_Rep4
5	4	19.6666666666667	20	17	1729.3	3112.45	1906.51	1216.51	2435.67	1534.46	Rep4	Oligomycin Unconfined	5_4_20_17_Rep4	1	108	00:20:41	36:00:46	108	128405	Begin	End	1	17	17	5_4_20_17_Rep4
5	4	19.6666666666667	20	20	3423.98	3072.9	1567.67	1323.24	2462.95	1542.52	Rep4	Oligomycin Unconfined	5_4_20_20_Rep4	1	108	00:20:41	36:00:46	108	128405	Begin	End	1	20	20	5_4_20_20_Rep4
5	4	19.6666666666667	20	21	2427.25	2433.41	1557.38	1195.09	2358.31	1521.97	Rep4	Oligomycin Unconfined	5_4_20_21_Rep4	1	77	00:20:41	25:40:45	77	91203.9	Begin	Split	1	21	21	5_4_20_21_Rep4
5	4	19.6666666666667	20	23	1831.68	3128.2	1542.36	1195.82	2423.06	1533.31	Rep4	Oligomycin Unconfined	5_4_20_23_Rep4	1	108	00:20:41	36:00:46	108	128405	Begin	End	1	23	23	5_4_20_23_Rep4
5	4	19.6666666666667	20	26	1446.73	2683.15	1524.54	1185.56	2380.65	1518.56	Rep4	Oligomycin Unconfined	5_4_20_26_Rep4	1	108	00:20:41	36:00:46	108	128405	Begin	End	1	26	26	5_4_20_26_Rep4
5	4	19.6666666666667	20	27	1539.88	2960.44	1535.25	1194.13	2439.7	1524.24	Rep4	Oligomycin Unconfined	5_4_20_27_Rep4	1	64	00:20:41	21:20:49	64	75607.8	Begin	Merged	1	27	27	5_4_20_27_Rep4
5	4	19.6666666666667	20	28	1459.45	2798.11	1529.9	1197.78	2418.27	1530.48	Rep4	Oligomycin Unconfined	5_4_20_28_Rep4	1	108	00:20:41	36:00:46	108	128405	Begin	End	1	28	28	5_4_20_28_Rep4
5	4	19.6666666666667	20	30	1715.52	3226.94	1911.25	1204.09	2425.23	1523.36	Rep4	Oligomycin Unconfined	5_4_20_30_Rep4	1	108	00:20:41	36:00:46	108	128405	Begin	End	1	30	30	5_4_20_30_Rep4
5	4	19.6666666666667	20	33	1942.92	2929.39	1526.16	1212.92	2403.38	1518.5	Rep4	Oligomycin Unconfined	5_4_20_33_Rep4	1	74	00:20:41	24:40:42	74	87601.1	Begin	Merged	1	33	33	5_4_20_33_Rep4
5	4	19.6666666666667	20	36	1657.21	3142.83	2145.89	1213.34	2429.38	1528.15	Rep4	Oligomycin Unconfined	5_4_20_36_Rep4	1	69	00:20:41	23:00:43	69	81602.3	Begin	Split	1	36	36	5_4_20_36_Rep4
5	4	19.6666666666667	20	37	1418.21	2572.5	1524.64	1183.51	2377.83	1523.09	Rep4	Oligomycin Unconfined	5_4_20_37_Rep4	1	108	00:20:41	36:00:46	108	128405	Begin	End	1	37	37	5_4_20_37_Rep4
5	4	19.6666666666667	20	38	2755.46	2650.14	1543	1258.06	2376.44	1522.82	Rep4	Oligomycin Unconfined	5_4_20_38_Rep4	1	108	00:20:41	36:00:46	108	128405	Begin	End	1	38	38	5_4_20_38_Rep4
5	4	19.6666666666667	20	39	2043.8	3345.74	1503.98	1214.26	2366.18	1494.57	Rep4	Oligomycin Unconfined	5_4_20_39_Rep4	1	66	00:20:41	22:00:46	66	78004.9	Begin	Cosmos	1	39	39	5_4_20_39_Rep4
5	4	19.6666666666667	20	52	1709.56	3242.81	1524.78	1207.22	2459.85	1523.12	Rep4	Oligomycin Unconfined	5_4_20_52_Rep4	3	89	01:00:41	29:40:43	87	103203	Cosmos	Merged	1	52	52	5_4_20_52_Rep4
5	4	19.6666666666667	20	56	1698.52	2460.25	1530.12	1201.26	2352.63	1518.7	Rep4	Oligomycin Unconfined	5_4_20_56_Rep4	4	79	01:20:44	26:20:48	76	90004.3	Merged	Cosmos	1	56	56	5_4_20_56_Rep4
5	4	19.6666666666667	20	60	1399.77	2632.65	1528.77	1184.63	2398.53	1525.14	Rep4	Oligomycin Unconfined	5_4_20_60_Rep4	6	108	02:00:44	36:00:46	103	122402	Split	End	2	53	53	5_4_20_53_Rep4
5	4	19.6666666666667	20	68	1856.35	2970.94	1531.19	1228.28	2423.34	1517.76	Rep4	Oligomycin Unconfined	5_4_20_68_Rep4	7	108	02:20:49	36:00:46	102	121198	Split	End	2	59	59	5_4_20_59_Rep4
5	4	19.6666666666667	20	69	1546.27	2747.14	1527.34	1194.55	2415.5	1524.5	Rep4	Oligomycin Unconfined	5_4_20_69_Rep4	7	108	02:20:49	36:00:46	102	121198	Cosmos	End	1	69	69	5_4_20_69_Rep4
5	4	19.6666666666667	20	70	1472.53	2702.7	1526.97	1193.95	2415.44	1518.14	Rep4	Oligomycin Unconfined	5_4_20_70_Rep4	7	64	02:20:49	21:20:49	58	68400	Cosmos	Merged	1	70	70	5_4_20_70_Rep4
5	4	19.6666666666667	20	73	1930.11	2841.28	1531.46	1224.52	2421.39	1527.05	Rep4	Oligomycin Unconfined	5_4_20_73_Rep4	8	108	02:40:52	36:00:46	101	119994	Merged	End	1	73	73	5_4_20_73_Rep4
5	4	19.6666666666667	20	76	1882.9	2608.23	1541.04	1233.22	2411.17	1534.37	Rep4	Oligomycin Unconfined	5_4_20_76_Rep4	9	108	03:00:43	36:00:46	100	118804	Cosmos	End	1	76	76	5_4_20_76_Rep4
5	4	19.6666666666667	20	77	2169.34	2855.27	1519.67	1237.7	2394.96	1506.69	Rep4	Oligomycin Unconfined	5_4_20_77_Rep4	9	108	03:00:43	36:00:46	100	118804	Cosmos	End	1	77	77	5_4_20_77_Rep4
5	4	19.6666666666667	20	92	1762.56	3282.42	5135.24	1191.9	2434.15	1559.42	Rep4	Oligomycin Unconfined	5_4_20_92_Rep4	16	108	05:20:44	36:00:46	93	110402	Merged	End	1	92	92	5_4_20_92_Rep4
5	4	19.6666666666667	20	94	1447.43	2654.28	2390.51	1192.89	2359.03	1540.33	Rep4	Oligomycin Unconfined	5_4_20_94_Rep4	18	63	06:00:38	21:00:48	46	54010.1	Merged	Cosmos	1	94	94	5_4_20_94_Rep4
5	4	19.6666666666667	20	98	1516.04	2968	1602.71	1193	2443.05	1525.55	Rep4	Oligomycin Unconfined	5_4_20_98_Rep4	20	108	06:40:47	36:00:46	89	105599	Cosmos	End	1	98	98	5_4_20_98_Rep4
5	4	19.6666666666667	20	103	1739.9	2631.87	1507.62	1185.25	2336.57	1497.6	Rep4	Oligomycin Unconfined	5_4_20_103_Rep4	22	108	07:20:48	36:00:46	87	103198	Cosmos	End	1	103	103	5_4_20_103_Rep4
5	4	19.6666666666667	20	108	1502.4	2753.09	1556.67	1177.74	2410.18	1531.27	Rep4	Oligomycin Unconfined	5_4_20_108_Rep4	27	108	09:00:42	36:00:46	82	97204.1	Split	End	2	102	102	5_4_20_102_Rep4
5	4	19.6666666666667	20	114	1761.69	3204.66	3639.98	1248.82	2474.69	1578.74	Rep4	Oligomycin Unconfined	5_4_20_114_Rep4	30	94	10:00:42	31:20:48	65	76806.2	Cosmos	Cosmos	1	114	114	5_4_20_114_Rep4
5	4	19.6666666666667	20	117	1415.03	2795.97	1546.15	1170.98	2390.06	1517.28	Rep4	Oligomycin Unconfined	5_4_20_117_Rep4	35	108	11:40:43	36:00:46	74	87603.2	Cosmos	End	1	117	117	5_4_20_117_Rep4
5	4	19.6666666666667	20	122	1343.78	2656.66	1532.13	1167.37	2383.73	1517.41	Rep4	Oligomycin Unconfined	5_4_20_122_Rep4	36	107	12:00:45	35:40:43	72	85198.3	Cosmos	Cosmos	1	122	122	5_4_20_122_Rep4
5	4	19.6666666666667	20	124	1357.06	2650.08	1965.88	1176.04	2398.03	1533.5	Rep4	Oligomycin Unconfined	5_4_20_124_Rep4	36	108	12:00:45	36:00:46	73	86401.2	Split	End	2	31	31	5_4_20_31_Rep4
5	4	19.6666666666667	20	125	1347.36	2649.83	2031.82	1177.43	2392.87	1526.36	Rep4	Oligomycin Unconfined	5_4_20_125_Rep4	36	108	12:00:45	36:00:46	73	86401.2	Split	End	2	31	31	5_4_20_31_Rep4
5	4	19.6666666666667	20	129	1221.03	2430.03	1645.53	1191.77	2400.96	1546.66	Rep4	Oligomycin Unconfined	5_4_20_129_Rep4	40	60	13:20:43	20:00:51	21	24008.8	Cosmos	Cosmos	1	129	129	5_4_20_129_Rep4
5	4	19.6666666666667	20	133	1282.64	2485.11	1795.47	1159.72	2319.45	1509.53	Rep4	Oligomycin Unconfined	5_4_20_133_Rep4	42	59	14:00:46	19:40:41	18	20395.4	Split	Split	2	128	128	5_4_20_128_Rep4
5	4	19.6666666666667	20	139	1288.93	2533.03	1890.13	1180.27	2377.19	1528.15	Rep4	Oligomycin Unconfined	5_4_20_139_Rep4	45	108	15:00:49	36:00:46	64	75596.7	Split	End	3	71	59	5_4_20_71_Rep4
5	4	19.6666666666667	20	140	1284.86	2531.48	1874.34	1174.52	2377.27	1527.69	Rep4	Oligomycin Unconfined	5_4_20_140_Rep4	45	108	15:00:49	36:00:46	64	75596.7	Split	End	3	71	59	5_4_20_71_Rep4
5	4	19.6666666666667	20	142	1354.69	2619.35	1676.51	1256.02	2463.91	1620.91	Rep4	Oligomycin Unconfined	5_4_20_142_Rep4	46	108	15:20:46	36:00:46	63	74400.4	Split	End	3	135	123	5_4_20_135_Rep4
5	4	19.6666666666667	20	143	1537.96	2777.38	1522.8	1191.31	2389.5	1518.01	Rep4	Oligomycin Unconfined	5_4_20_143_Rep4	46	101	15:20:46	33:40:46	56	66000.3	Cosmos	Cosmos	1	143	143	5_4_20_143_Rep4
5	4	19.6666666666667	20	146	1269.63	2524.87	1567.66	1190.86	2405.72	1519.71	Rep4	Oligomycin Unconfined	5_4_20_146_Rep4	47	84	15:40:44	28:00:44	38	44400.4	Cosmos	Split	1	146	146	5_4_20_146_Rep4
5	4	19.6666666666667	20	149	1433.42	2717.86	1696.79	1189.86	2389.85	1519.91	Rep4	Oligomycin Unconfined	5_4_20_149_Rep4	48	59	16:00:44	19:40:41	12	13197	Cosmos	Cosmos	1	149	149	5_4_20_149_Rep4
5	4	19.6666666666667	20	150	1464.73	2828.62	1554.94	1206.36	2352.41	1522.66	Rep4	Oligomycin Unconfined	5_4_20_150_Rep4	50	59	16:40:46	19:40:41	10	10795.2	Merged	Cosmos	1	150	150	5_4_20_150_Rep4
5	4	19.6666666666667	20	152	1769.51	3377.18	1797.36	1234.8	2435.52	1500.2	Rep4	Oligomycin Unconfined	5_4_20_152_Rep4	50	108	16:40:46	36:00:46	59	69600.2	Cosmos	End	1	152	152	5_4_20_152_Rep4
5	4	19.6666666666667	20	153	2134.07	3079.23	1522.58	1244.08	2364.85	1512.56	Rep4	Oligomycin Unconfined	5_4_20_153_Rep4	51	108	17:00:47	36:00:46	58	68398.6	Cosmos	End	1	153	153	5_4_20_153_Rep4
5	4	19.6666666666667	20	154	1632.46	2982.53	1511.04	1204.53	2351.65	1500.91	Rep4	Oligomycin Unconfined	5_4_20_154_Rep4	51	108	17:00:47	36:00:46	58	68398.6	Cosmos	End	1	154	154	5_4_20_154_Rep4
5	4	19.6666666666667	20	155	1315.49	2588.42	1650.72	1230.62	2443.68	1602.29	Rep4	Oligomycin Unconfined	5_4_20_155_Rep4	52	108	17:20:49	36:00:46	57	67197.3	Cosmos	End	1	155	155	5_4_20_155_Rep4
5	4	19.6666666666667	20	158	1398.96	2452.23	1529.44	1173.73	2385.31	1526.31	Rep4	Oligomycin Unconfined	5_4_20_158_Rep4	53	74	17:40:43	24:40:42	22	25198.7	Merged	Split	1	158	158	5_4_20_158_Rep4
5	4	19.6666666666667	20	159	2828.85	2885.32	1549.17	1328.45	2488.8	1529.04	Rep4	Oligomycin Unconfined	5_4_20_159_Rep4	54	65	18:00:48	21:40:47	12	13199.2	Split	Merged	2	5	5	5_4_20_5_Rep4
5	4	19.6666666666667	20	160	1627.66	2368.32	1506.15	1195.73	2335	1496.35	Rep4	Oligomycin Unconfined	5_4_20_160_Rep4	55	62	18:20:52	20:40:50	8	8398.52	Cosmos	Split	1	160	160	5_4_20_160_Rep4
5	4	19.6666666666667	20	161	1471.97	2720.82	1671.02	1268.12	2451	1628.83	Rep4	Oligomycin Unconfined	5_4_20_161_Rep4	57	108	19:00:52	36:00:46	52	61194.2	Cosmos	End	1	161	161	5_4_20_161_Rep4
5	4	19.6666666666667	20	162	1565.11	2803.74	1535.17	1188.92	2422.03	1531.8	Rep4	Oligomycin Unconfined	5_4_20_162_Rep4	57	59	19:00:52	19:40:41	3	2389.14	Cosmos	Merged	1	162	162	5_4_20_162_Rep4
5	4	19.6666666666667	20	163	1386.98	2417.4	1535.91	1182.35	2377.34	1530.58	Rep4	Oligomycin Unconfined	5_4_20_163_Rep4	58	75	19:20:43	25:00:51	18	20408.7	Cosmos	Cosmos	1	163	163	5_4_20_163_Rep4
5	4	19.6666666666667	20	164	1226.66	2417.38	1655.57	1181.62	2356.66	1523.58	Rep4	Oligomycin Unconfined	5_4_20_164_Rep4	58	67	19:20:43	22:20:40	10	10796.9	Merged	Split	1	164	164	5_4_20_164_Rep4
5	4	19.6666666666667	20	165	1948.69	2949.95	2027.28	1226.16	2410.67	1547.29	Rep4	Oligomycin Unconfined	5_4_20_165_Rep4	58	60	19:20:43	20:00:51	3	2408.72	Merged	Split	1	165	165	5_4_20_165_Rep4
5	4	19.6666666666667	20	166	1561.76	2841.85	1548.49	1189.08	2420.18	1529.68	Rep4	Oligomycin Unconfined	5_4_20_166_Rep4	58	59	19:20:43	19:40:41	2	1198.38	Cosmos	Merged	1	166	166	5_4_20_166_Rep4
5	4	19.6666666666667	20	167	2504.72	3548.32	2632.67	1269.69	2441.94	1518.3	Rep4	Oligomycin Unconfined	5_4_20_167_Rep4	59	63	19:40:41	21:00:48	5	4807.26	Merged	Cosmos	1	167	167	5_4_20_167_Rep4
5	4	19.6666666666667	20	168	1314.88	2553.32	1625.64	1221.6	2434.66	1593.73	Rep4	Oligomycin Unconfined	5_4_20_168_Rep4	59	60	19:40:41	20:00:51	2	1210.34	Merged	Split	1	168	168	5_4_20_168_Rep4
5	4	32.6666666666667	23	2	1957.18	2979.87	1551.19	1137.01	2538.23	1543.34	Rep4	Oligomycin Unconfined	5_4_23_2_Rep4	1	108	00:20:41	36:00:46	108	128405	Begin	End	1	2	2	5_4_23_2_Rep4
5	4	32.6666666666667	23	3	2887.5	2798.92	1590.93	1161.03	2518.86	1567.41	Rep4	Oligomycin Unconfined	5_4_23_3_Rep4	1	108	00:20:41	36:00:46	108	128405	Begin	End	1	3	3	5_4_23_3_Rep4
5	4	32.6666666666667	23	4	1126.96	2546.41	1742.6	1048.31	2453.47	1548.45	Rep4	Oligomycin Unconfined	5_4_23_4_Rep4	1	108	00:20:41	36:00:46	108	128405	Begin	End	1	4	4	5_4_23_4_Rep4
5	4	32.6666666666667	23	10	1362.87	2909.66	3351.42	1077.82	2493.07	1571.34	Rep4	Oligomycin Unconfined	5_4_23_10_Rep4	1	108	00:20:41	36:00:46	108	128405	Begin	End	1	10	10	5_4_23_10_Rep4
5	4	32.6666666666667	23	12	1607.49	2900.56	1601.1	1106.33	2518.53	1587.8	Rep4	Oligomycin Unconfined	5_4_23_12_Rep4	1	108	00:20:41	36:00:46	108	128405	Begin	End	1	12	12	5_4_23_12_Rep4
5	4	32.6666666666667	23	17	2051.33	2868.27	1552.09	1116.26	2524.77	1532.9	Rep4	Oligomycin Unconfined	5_4_23_17_Rep4	1	107	00:20:41	35:40:43	107	127202	Begin	Merged	1	17	17	5_4_23_17_Rep4
5	4	32.6666666666667	23	24	2289.98	2828.77	1540.31	1106.7	2482.53	1522.21	Rep4	Oligomycin Unconfined	5_4_23_24_Rep4	1	108	00:20:41	36:00:46	108	128405	Begin	End	1	24	24	5_4_23_24_Rep4
5	4	32.6666666666667	23	28	1827.41	2900.97	1529.13	1140.48	2486.23	1518.19	Rep4	Oligomycin Unconfined	5_4_23_28_Rep4	1	108	00:20:41	36:00:46	108	128405	Begin	End	1	28	28	5_4_23_28_Rep4
5	4	32.6666666666667	23	31	2322.68	2825.55	1542.07	1122.1	2476.11	1511.31	Rep4	Oligomycin Unconfined	5_4_23_31_Rep4	1	108	00:20:41	36:00:46	108	128405	Begin	End	1	31	31	5_4_23_31_Rep4
5	4	32.6666666666667	23	38	1417.94	3023.37	2866.15	1056.2	2491.22	1547.43	Rep4	Oligomycin Unconfined	5_4_23_38_Rep4	3	108	01:00:41	36:00:46	106	126006	Split	End	2	6	6	5_4_23_6_Rep4
5	4	32.6666666666667	23	42	2084.16	4056.92	3473.32	1083.29	2519.58	1536.51	Rep4	Oligomycin Unconfined	5_4_23_42_Rep4	4	108	01:20:44	36:00:46	105	124802	Cosmos	End	1	42	42	5_4_23_42_Rep4
5	4	32.6666666666667	23	43	2658.7	2438.99	1536.3	1150.81	2422.09	1510.83	Rep4	Oligomycin Unconfined	5_4_23_43_Rep4	4	108	01:20:44	36:00:46	105	124802	Split	End	2	37	37	5_4_23_37_Rep4
5	4	32.6666666666667	23	46	1668.23	2833.63	1550.16	1174.46	2544.65	1533.55	Rep4	Oligomycin Unconfined	5_4_23_46_Rep4	5	108	01:40:41	36:00:46	104	123605	Cosmos	End	1	46	46	5_4_23_46_Rep4
5	4	32.6666666666667	23	48	1381.87	2754.56	1546.36	1066.49	2513.02	1541.41	Rep4	Oligomycin Unconfined	5_4_23_48_Rep4	6	104	02:00:44	34:40:41	99	117597	Cosmos	Cosmos	1	48	48	5_4_23_48_Rep4
5	4	32.6666666666667	23	57	1453.39	2471.66	1528.49	1059.65	2450.15	1518.25	Rep4	Oligomycin Unconfined	5_4_23_57_Rep4	9	100	03:00:43	33:20:43	92	109200	Cosmos	Split	1	57	57	5_4_23_57_Rep4
5	4	32.6666666666667	23	60	1286.86	2662.28	1548.89	1045.26	2484.52	1537.23	Rep4	Oligomycin Unconfined	5_4_23_60_Rep4	9	108	03:00:43	36:00:46	100	118804	Cosmos	End	1	60	60	5_4_23_60_Rep4
5	4	32.6666666666667	23	63	1827.6	3617.02	1558.1	1119.27	2573.75	1553.07	Rep4	Oligomycin Unconfined	5_4_23_63_Rep4	10	108	03:20:39	36:00:46	99	117607	Cosmos	End	1	63	63	5_4_23_63_Rep4
5	4	32.6666666666667	23	80	1618.22	3132.04	1536.67	1121.42	2553.73	1528.32	Rep4	Oligomycin Unconfined	5_4_23_80_Rep4	17	108	05:40:45	36:00:46	92	109201	Split	End	2	35	35	5_4_23_35_Rep4
5	4	32.6666666666667	23	90	1448.38	2906.28	1560.89	1103.05	2529.48	1538.48	Rep4	Oligomycin Unconfined	5_4_23_90_Rep4	20	108	06:40:47	36:00:46	89	105599	Cosmos	End	1	90	90	5_4_23_90_Rep4
5	4	32.6666666666667	23	92	2226.91	2864.36	1563.92	1160.96	2541.43	1533.88	Rep4	Oligomycin Unconfined	5_4_23_92_Rep4	20	99	06:40:47	33:00:47	80	94800.1	Split	Merged	2	19	19	5_4_23_19_Rep4
5	4	32.6666666666667	23	94	1396.99	2785.07	3196.61	1051.94	2489.02	1552.32	Rep4	Oligomycin Unconfined	5_4_23_94_Rep4	20	108	06:40:47	36:00:46	89	105599	Split	End	2	19	19	5_4_23_19_Rep4
5	4	32.6666666666667	23	102	1260.49	2826.64	2306.48	1053.11	2526.07	1546.03	Rep4	Oligomycin Unconfined	5_4_23_102_Rep4	22	99	07:20:48	33:00:47	78	92398.7	Merged	Merged	1	102	102	5_4_23_102_Rep4
5	4	32.6666666666667	23	107	1790.53	3300.75	2102.08	1097.88	2555.68	1546.44	Rep4	Oligomycin Unconfined	5_4_23_107_Rep4	23	108	07:40:51	36:00:46	86	101996	Merged	End	1	107	107	5_4_23_107_Rep4
5	4	32.6666666666667	23	114	2493.68	3133.79	1550.8	1140.93	2544.59	1533.77	Rep4	Oligomycin Unconfined	5_4_23_114_Rep4	26	108	08:40:39	36:00:46	83	98406.7	Merged	End	1	114	114	5_4_23_114_Rep4
5	4	32.6666666666667	23	120	1529.45	2985.78	2589.34	1074.94	2498.01	1549.39	Rep4	Oligomycin Unconfined	5_4_23_120_Rep4	29	108	09:40:44	36:00:46	80	94802.5	Merged	End	1	120	120	5_4_23_120_Rep4
5	4	32.6666666666667	23	126	1353.48	2877.99	1492.46	1051.54	2445.24	1486.68	Rep4	Oligomycin Unconfined	5_4_23_126_Rep4	34	108	11:20:45	36:00:46	75	88801.3	Cosmos	End	1	126	126	5_4_23_126_Rep4
5	4	32.6666666666667	23	127	1550.95	2909.5	2344.61	1094.98	2517.26	1551.46	Rep4	Oligomycin Unconfined	5_4_23_127_Rep4	35	108	11:40:43	36:00:46	74	87603.2	Split	End	2	15	15	5_4_23_15_Rep4
5	4	32.6666666666667	23	128	1399.5	2802.14	2272.92	1101.49	2536.18	1541.43	Rep4	Oligomycin Unconfined	5_4_23_128_Rep4	35	108	11:40:43	36:00:46	74	87603.2	Split	End	2	15	15	5_4_23_15_Rep4
5	4	32.6666666666667	23	129	2459.8	3050.02	1565.22	1149.1	2535.11	1553.01	Rep4	Oligomycin Unconfined	5_4_23_129_Rep4	36	108	12:00:45	36:00:46	73	86401.2	Cosmos	End	1	129	129	5_4_23_129_Rep4
5	4	32.6666666666667	23	134	1529.04	3042.8	1488.45	1065.31	2473.04	1485.25	Rep4	Oligomycin Unconfined	5_4_23_134_Rep4	44	108	14:40:44	36:00:46	65	76802.4	Merged	End	1	134	134	5_4_23_134_Rep4
5	4	32.6666666666667	23	135	1903.31	2734.79	1549.21	1083.73	2489.92	1531.04	Rep4	Oligomycin Unconfined	5_4_23_135_Rep4	45	108	15:00:49	36:00:46	64	75596.7	Merged	End	1	135	135	5_4_23_135_Rep4
5	4	32.6666666666667	23	143	1150.85	2535.37	1537.64	1042.31	2457.29	1528.98	Rep4	Oligomycin Unconfined	5_4_23_143_Rep4	57	108	19:00:52	36:00:46	52	61194.2	Cosmos	End	1	143	143	5_4_23_143_Rep4
5	4	32.6666666666667	23	146	1095.66	2547.24	1683.56	1035.33	2479.69	1536.71	Rep4	Oligomycin Unconfined	5_4_23_146_Rep4	59	108	19:40:41	36:00:46	50	58805	Cosmos	End	1	146	146	5_4_23_146_Rep4
5	4	32.6666666666667	23	149	2402.38	3006.75	1569.99	1107.65	2540.03	1542.77	Rep4	Oligomycin Unconfined	5_4_23_149_Rep4	62	108	20:40:50	36:00:46	47	55196	Split	End	2	147	147	5_4_23_147_Rep4
5	4	32.6666666666667	23	150	1837.69	3551.1	1552.8	1158.33	2652.12	1536.74	Rep4	Oligomycin Unconfined	5_4_23_150_Rep4	62	108	20:40:50	36:00:46	47	55196	Split	End	2	147	147	5_4_23_147_Rep4
5	4	32.6666666666667	23	170	1311.83	2774.06	1533.02	1056.71	2434.79	1495.62	Rep4	Oligomycin Unconfined	5_4_23_170_Rep4	81	108	27:00:42	36:00:46	28	32403.8	Split	End	2	159	159	5_4_23_159_Rep4
5	4	32.6666666666667	23	171	1343.39	2742.05	1495.07	1064.12	2418.56	1490.91	Rep4	Oligomycin Unconfined	5_4_23_171_Rep4	81	108	27:00:42	36:00:46	28	32403.8	Split	End	2	159	159	5_4_23_159_Rep4
5	4	32.6666666666667	23	173	1271.03	2757.27	1555.38	1072.61	2494.91	1547.69	Rep4	Oligomycin Unconfined	5_4_23_173_Rep4	83	108	27:40:45	36:00:46	26	30001.6	Cosmos	End	1	173	173	5_4_23_173_Rep4
5	4	32.6666666666667	23	175	1446.2	2821.91	1548.96	1088.64	2499.18	1534.75	Rep4	Oligomycin Unconfined	5_4_23_175_Rep4	84	108	28:00:44	36:00:46	25	28802	Cosmos	End	1	175	175	5_4_23_175_Rep4
5	4	32.6666666666667	23	176	1086.77	2538.65	1577.95	1029.68	2450.84	1521.59	Rep4	Oligomycin Unconfined	5_4_23_176_Rep4	86	98	28:40:48	32:40:47	13	14399.7	Cosmos	Cosmos	1	176	176	5_4_23_176_Rep4
5	4	32.6666666666667	23	179	1557.59	3063.45	1538.14	1086.04	2543.32	1536.68	Rep4	Oligomycin Unconfined	5_4_23_179_Rep4	87	108	29:00:50	36:00:46	22	25196.2	Split	End	2	174	174	5_4_23_174_Rep4
5	4	32.6666666666667	23	180	1438.36	2938.02	1543.32	1075.66	2537.82	1534.16	Rep4	Oligomycin Unconfined	5_4_23_180_Rep4	87	107	29:00:50	35:40:43	21	23993.3	Split	Merged	2	174	174	5_4_23_174_Rep4
5	4	32.6666666666667	23	186	1112.66	2535.49	1535.39	1072.38	2496.94	1535.01	Rep4	Oligomycin Unconfined	5_4_23_186_Rep4	93	99	31:00:50	33:00:47	7	7197.26	Cosmos	Cosmos	1	186	186	5_4_23_186_Rep4
5	4	32.6666666666667	23	189	3369.52	2887.19	1508.19	1324.47	2502.54	1477.1	Rep4	Oligomycin Unconfined	5_4_23_189_Rep4	93	100	31:00:50	33:20:43	8	8393.03	Merged	Split	1	189	189	5_4_23_189_Rep4
5	4	32.6666666666667	23	193	1348.87	2565.01	1574.74	1091.63	2475.81	1563.12	Rep4	Oligomycin Unconfined	5_4_23_193_Rep4	98	108	32:40:47	36:00:46	11	11998.8	Cosmos	End	1	193	193	5_4_23_193_Rep4
5	4	13.6666666666667	17	1	1669.15	2912.61	2029.16	1316.37	2371.38	1515.24	Rep4	Oligomycin Unconfined	5_4_17_1_Rep4	1	74	00:20:41	24:40:42	74	87601.1	Begin	Merged	1	1	1	5_4_17_1_Rep4
5	4	13.6666666666667	17	3	1557.32	2685.38	1516.21	1299.22	2339.97	1507.26	Rep4	Oligomycin Unconfined	5_4_17_3_Rep4	1	60	00:20:41	20:00:51	60	70810.6	Begin	Cosmos	1	3	3	5_4_17_3_Rep4
5	4	13.6666666666667	17	4	1609.63	2774.82	3131.71	1311.95	2349.86	1541.87	Rep4	Oligomycin Unconfined	5_4_17_4_Rep4	1	108	00:20:41	36:00:46	108	128405	Begin	End	1	4	4	5_4_17_4_Rep4
5	4	13.6666666666667	17	6	1913.14	2821.48	1511.91	1308.49	2329.56	1499.57	Rep4	Oligomycin Unconfined	5_4_17_6_Rep4	1	108	00:20:41	36:00:46	108	128405	Begin	End	1	6	6	5_4_17_6_Rep4
5	4	13.6666666666667	17	7	1849.73	2780.02	1968.79	1313.9	2330.66	1511.72	Rep4	Oligomycin Unconfined	5_4_17_7_Rep4	1	108	00:20:41	36:00:46	108	128405	Begin	End	1	7	7	5_4_17_7_Rep4
5	4	13.6666666666667	17	8	1810.03	3026.61	1514.1	1338.02	2386.34	1509.15	Rep4	Oligomycin Unconfined	5_4_17_8_Rep4	1	108	00:20:41	36:00:46	108	128405	Begin	End	1	8	8	5_4_17_8_Rep4
5	4	13.6666666666667	17	9	1718.88	2995.44	1797.26	1323.41	2379.69	1519.42	Rep4	Oligomycin Unconfined	5_4_17_9_Rep4	1	108	00:20:41	36:00:46	108	128405	Begin	End	1	9	9	5_4_17_9_Rep4
5	4	13.6666666666667	17	11	1814.42	3126.13	1577.43	1313.11	2334.49	1514.33	Rep4	Oligomycin Unconfined	5_4_17_11_Rep4	1	108	00:20:41	36:00:46	108	128405	Begin	End	1	11	11	5_4_17_11_Rep4
5	4	13.6666666666667	17	12	1918.87	2980.69	1551.64	1356.32	2377.91	1547.29	Rep4	Oligomycin Unconfined	5_4_17_12_Rep4	1	67	00:20:41	22:20:40	67	79198.8	Begin	Cosmos	1	12	12	5_4_17_12_Rep4
5	4	13.6666666666667	17	14	1841.78	2755.09	1536.97	1333.79	2340.16	1529.5	Rep4	Oligomycin Unconfined	5_4_17_14_Rep4	1	108	00:20:41	36:00:46	108	128405	Begin	End	1	14	14	5_4_17_14_Rep4
5	4	13.6666666666667	17	15	2468.98	2895.14	1555.43	1398.84	2384.38	1524.14	Rep4	Oligomycin Unconfined	5_4_17_15_Rep4	1	53	00:20:41	17:40:43	53	62402.4	Begin	Cosmos	1	15	15	5_4_17_15_Rep4
5	4	13.6666666666667	17	18	1679.96	2903.2	1592.82	1310.52	2349.26	1518.81	Rep4	Oligomycin Unconfined	5_4_17_18_Rep4	1	108	00:20:41	36:00:46	108	128405	Begin	End	1	18	18	5_4_17_18_Rep4
5	4	13.6666666666667	17	21	1976.45	2871.4	1898.64	1347.65	2355.63	1519.95	Rep4	Oligomycin Unconfined	5_4_17_21_Rep4	1	88	00:20:41	29:20:48	88	104407	Begin	Merged	1	21	21	5_4_17_21_Rep4
5	4	13.6666666666667	17	22	1917.88	3200.05	3244.24	1322.47	2355.56	1552.59	Rep4	Oligomycin Unconfined	5_4_17_22_Rep4	1	108	00:20:41	36:00:46	108	128405	Begin	End	1	22	22	5_4_17_22_Rep4
5	4	13.6666666666667	17	23	1843.19	2865.2	1518.1	1301.09	2314.12	1493.41	Rep4	Oligomycin Unconfined	5_4_17_23_Rep4	1	108	00:20:41	36:00:46	108	128405	Begin	End	1	23	23	5_4_17_23_Rep4
5	4	13.6666666666667	17	37	1658.08	2847.92	1568.54	1371.08	2399.89	1504.02	Rep4	Oligomycin Unconfined	5_4_17_37_Rep4	1	47	00:20:41	15:40:44	47	55202.9	Begin	Split	1	37	37	5_4_17_37_Rep4
5	4	13.6666666666667	17	41	1465.93	2630.15	1553.76	1290.9	2352.97	1509.26	Rep4	Oligomycin Unconfined	5_4_17_41_Rep4	2	65	00:40:39	21:40:47	64	75608.7	Cosmos	Cosmos	1	41	41	5_4_17_41_Rep4
5	4	13.6666666666667	17	47	1813.45	3121.42	2317.06	1325.38	2371.71	1517.96	Rep4	Oligomycin Unconfined	5_4_17_47_Rep4	2	54	00:40:39	18:00:48	53	62409.4	Cosmos	Merged	1	47	47	5_4_17_47_Rep4
5	4	13.6666666666667	17	48	2563.55	2716.7	1530.16	1378.33	2359.72	1515.35	Rep4	Oligomycin Unconfined	5_4_17_48_Rep4	2	78	00:40:39	26:00:46	77	91207	Cosmos	Cosmos	1	48	48	5_4_17_48_Rep4
5	4	13.6666666666667	17	52	2637.29	3154	1537.68	1380.37	2373.84	1521.12	Rep4	Oligomycin Unconfined	5_4_17_52_Rep4	2	64	00:40:39	21:20:49	63	74409.8	Split	Split	2	36	36	5_4_17_36_Rep4
5	4	13.6666666666667	17	57	1688.76	2833.04	1519.27	1302.26	2355.05	1508.1	Rep4	Oligomycin Unconfined	5_4_17_57_Rep4	4	46	01:20:44	15:20:46	43	50402	Cosmos	Merged	1	57	57	5_4_17_57_Rep4
5	4	13.6666666666667	17	61	1906.96	2290.83	1516.03	1291.86	2297.48	1499.4	Rep4	Oligomycin Unconfined	5_4_17_61_Rep4	4	46	01:20:44	15:20:46	43	50402	Cosmos	Cosmos	1	61	61	5_4_17_61_Rep4
5	4	13.6666666666667	17	62	1771.28	2919.92	1503.63	1309.88	2346.93	1505.11	Rep4	Oligomycin Unconfined	5_4_17_62_Rep4	4	108	01:20:44	36:00:46	105	124802	Cosmos	End	1	62	62	5_4_17_62_Rep4
5	4	13.6666666666667	17	63	1703.94	2820.99	1510.26	1309.9	2348.01	1508.79	Rep4	Oligomycin Unconfined	5_4_17_63_Rep4	4	108	01:20:44	36:00:46	105	124802	Cosmos	End	1	63	63	5_4_17_63_Rep4
5	4	13.6666666666667	17	64	2054.73	3486.57	4142.86	1366.61	2390.58	1541.61	Rep4	Oligomycin Unconfined	5_4_17_64_Rep4	4	71	01:20:44	23:40:44	68	80400	Merged	Split	1	64	64	5_4_17_64_Rep4
5	4	13.6666666666667	17	70	1546.38	2681.5	1553.79	1312.07	2295.82	1518.45	Rep4	Oligomycin Unconfined	5_4_17_70_Rep4	6	43	02:00:44	14:20:47	38	44403.4	Cosmos	Cosmos	1	70	70	5_4_17_70_Rep4
5	4	13.6666666666667	17	71	2486.75	2897.55	1518.8	1354.76	2367.28	1505.03	Rep4	Oligomycin Unconfined	5_4_17_71_Rep4	6	108	02:00:44	36:00:46	103	122402	Split	End	2	30	30	5_4_17_30_Rep4
5	4	13.6666666666667	17	75	1633.83	2856.54	1707.29	1307.15	2338.96	1513.94	Rep4	Oligomycin Unconfined	5_4_17_75_Rep4	7	108	02:20:49	36:00:46	102	121198	Cosmos	End	1	75	75	5_4_17_75_Rep4
5	4	13.6666666666667	17	80	1933.82	2962.48	1519.78	1332.93	2378.39	1509.04	Rep4	Oligomycin Unconfined	5_4_17_80_Rep4	8	108	02:40:52	36:00:46	101	119994	Split	End	2	20	20	5_4_17_20_Rep4
5	4	13.6666666666667	17	81	1856.67	3151.42	3078.41	1333.99	2386.53	1528.88	Rep4	Oligomycin Unconfined	5_4_17_81_Rep4	8	74	02:40:52	24:40:42	67	79190	Split	Merged	2	20	20	5_4_17_20_Rep4
5	4	13.6666666666667	17	84	1676.54	2923.84	1722.83	1326.28	2340.2	1522.73	Rep4	Oligomycin Unconfined	5_4_17_84_Rep4	8	55	02:40:52	18:20:52	48	56399.7	Cosmos	Split	1	84	84	5_4_17_84_Rep4
5	4	13.6666666666667	17	88	1647.27	2863.33	1626.38	1288.93	2324.37	1503.44	Rep4	Oligomycin Unconfined	5_4_17_88_Rep4	9	67	03:00:43	22:20:40	59	69597.1	Cosmos	Merged	1	88	88	5_4_17_88_Rep4
5	4	13.6666666666667	17	95	1603.33	2713.85	1664.51	1315.74	2330.77	1540.81	Rep4	Oligomycin Unconfined	5_4_17_95_Rep4	10	108	03:20:39	36:00:46	99	117607	Cosmos	End	1	95	95	5_4_17_95_Rep4
5	4	13.6666666666667	17	99	2752.6	2715.32	1535.04	1382.86	2332.69	1505.65	Rep4	Oligomycin Unconfined	5_4_17_99_Rep4	10	108	03:20:39	36:00:46	99	117607	Split	End	2	65	65	5_4_17_65_Rep4
5	4	13.6666666666667	17	110	1765.33	2958.89	1514.48	1300.12	2343.11	1510.4	Rep4	Oligomycin Unconfined	5_4_17_110_Rep4	12	108	04:00:43	36:00:46	97	115203	Cosmos	End	1	110	110	5_4_17_110_Rep4
5	4	13.6666666666667	17	111	1576.72	2697.79	1511.61	1312.86	2341	1511.36	Rep4	Oligomycin Unconfined	5_4_17_111_Rep4	12	97	04:00:43	32:20:49	86	102006	Merged	Cosmos	1	111	111	5_4_17_111_Rep4
5	4	13.6666666666667	17	113	1750.05	2790.43	1994.3	1312.59	2340.95	1516.14	Rep4	Oligomycin Unconfined	5_4_17_113_Rep4	13	90	04:20:44	30:00:47	78	92403.3	Split	Cosmos	3	104	86	5_4_17_104_Rep4
5	4	13.6666666666667	17	114	1520.09	2652.38	2017.35	1310.98	2332.82	1535.79	Rep4	Oligomycin Unconfined	5_4_17_114_Rep4	14	108	04:40:41	36:00:46	95	112805	Split	End	2	17	17	5_4_17_17_Rep4
5	4	13.6666666666667	17	115	1449.4	2547.55	1927.98	1302.25	2325.18	1525.47	Rep4	Oligomycin Unconfined	5_4_17_115_Rep4	14	108	04:40:41	36:00:46	95	112805	Split	End	2	17	17	5_4_17_17_Rep4
5	4	13.6666666666667	17	116	1985.71	3411.1	1708.87	1327.06	2373.09	1509.77	Rep4	Oligomycin Unconfined	5_4_17_116_Rep4	14	108	04:40:41	36:00:46	95	112805	Cosmos	End	1	116	116	5_4_17_116_Rep4
5	4	13.6666666666667	17	117	1560.34	2461.07	1505.4	1292.34	2314.86	1497.33	Rep4	Oligomycin Unconfined	5_4_17_117_Rep4	15	51	05:00:47	17:00:47	37	43200.3	Cosmos	Cosmos	1	117	117	5_4_17_117_Rep4
5	4	13.6666666666667	17	120	1626.28	2834.98	1578.72	1298.55	2334.71	1502.26	Rep4	Oligomycin Unconfined	5_4_17_120_Rep4	16	108	05:20:44	36:00:46	93	110402	Cosmos	End	1	120	120	5_4_17_120_Rep4
5	4	13.6666666666667	17	123	1559.68	2683.06	1537.7	1306.74	2335.21	1507.49	Rep4	Oligomycin Unconfined	5_4_17_123_Rep4	16	51	05:20:44	17:00:47	36	42003	Cosmos	Merged	1	123	123	5_4_17_123_Rep4
5	4	13.6666666666667	17	125	1542.39	2737.64	1626.03	1303.32	2352.77	1509.34	Rep4	Oligomycin Unconfined	5_4_17_125_Rep4	17	64	05:40:45	21:20:49	48	56403.3	Split	Merged	2	28	28	5_4_17_28_Rep4
5	4	13.6666666666667	17	130	1490.17	2599.2	1780.92	1301.14	2321.14	1516.41	Rep4	Oligomycin Unconfined	5_4_17_130_Rep4	18	108	06:00:38	36:00:46	91	108008	Cosmos	End	1	130	130	5_4_17_130_Rep4
5	4	13.6666666666667	17	138	1560.55	2462.04	1517.2	1305.35	2317.38	1509.78	Rep4	Oligomycin Unconfined	5_4_17_138_Rep4	20	51	06:40:47	17:00:47	32	37200.7	Split	Cosmos	3	109	96	5_4_17_109_Rep4
5	4	13.6666666666667	17	139	2962.18	2803.87	1519.01	1350.9	2325.91	1498.97	Rep4	Oligomycin Unconfined	5_4_17_139_Rep4	20	108	06:40:47	36:00:46	89	105599	Split	End	3	73	30	5_4_17_73_Rep4
5	4	13.6666666666667	17	140	1421.27	2535.24	1956.52	1289.89	2338.22	1515.91	Rep4	Oligomycin Unconfined	5_4_17_140_Rep4	20	88	06:40:47	29:20:48	69	81601.4	Split	Merged	2	32	32	5_4_17_32_Rep4
5	4	13.6666666666667	17	141	1487.61	2624.48	2170.44	1286.48	2332.48	1520.75	Rep4	Oligomycin Unconfined	5_4_17_141_Rep4	20	67	06:40:47	22:20:40	48	56392.8	Split	Merged	2	32	32	5_4_17_32_Rep4
5	4	13.6666666666667	17	145	1594.23	2765.05	2017.16	1349.19	2372.61	1573.16	Rep4	Oligomycin Unconfined	5_4_17_145_Rep4	22	64	07:20:48	21:20:49	43	50400.4	Cosmos	Split	1	145	145	5_4_17_145_Rep4
5	4	13.6666666666667	17	148	1713.95	2874.56	1499.78	1323.87	2337.16	1500.15	Rep4	Oligomycin Unconfined	5_4_17_148_Rep4	24	88	08:00:46	29:20:48	65	76801.9	Split	Cosmos	2	24	24	5_4_17_24_Rep4
5	4	13.6666666666667	17	150	1583.39	2792.1	1581.04	1315.56	2341.86	1509.84	Rep4	Oligomycin Unconfined	5_4_17_150_Rep4	25	108	08:20:46	36:00:46	84	99599.9	Cosmos	End	1	150	150	5_4_17_150_Rep4
5	4	13.6666666666667	17	151	1510.57	2631.47	1521.13	1317.44	2329.51	1519	Rep4	Oligomycin Unconfined	5_4_17_151_Rep4	25	43	08:20:46	14:20:47	19	21601.1	Cosmos	Cosmos	1	151	151	5_4_17_151_Rep4
5	4	13.6666666666667	17	152	1521.24	2677.54	1546.87	1310.54	2332.71	1509.68	Rep4	Oligomycin Unconfined	5_4_17_152_Rep4	26	108	08:40:39	36:00:46	83	98406.7	Split	End	2	135	135	5_4_17_135_Rep4
5	4	13.6666666666667	17	155	1856.46	3038.04	1551.69	1330.13	2377.17	1521.69	Rep4	Oligomycin Unconfined	5_4_17_155_Rep4	27	46	09:00:42	15:20:46	20	22803.7	Merged	Merged	1	155	155	5_4_17_155_Rep4
5	4	13.6666666666667	17	156	1541.64	2696.57	1549.56	1320.52	2338.57	1515.08	Rep4	Oligomycin Unconfined	5_4_17_156_Rep4	27	81	09:00:42	27:00:42	55	64800.3	Cosmos	Cosmos	1	156	156	5_4_17_156_Rep4
5	4	13.6666666666667	17	157	1493.52	2583.53	1673.63	1307.21	2329.95	1514.2	Rep4	Oligomycin Unconfined	5_4_17_157_Rep4	28	108	09:20:45	36:00:46	81	96001.4	Split	End	3	107	96	5_4_17_107_Rep4
5	4	13.6666666666667	17	158	1719.8	2375.84	1520.61	1294.5	2290.04	1498.06	Rep4	Oligomycin Unconfined	5_4_17_158_Rep4	28	86	09:20:45	28:40:48	59	69603	Merged	Cosmos	1	158	158	5_4_17_158_Rep4
5	4	13.6666666666667	17	159	1458.3	2566.84	1795.34	1295.52	2303.53	1503.9	Rep4	Oligomycin Unconfined	5_4_17_159_Rep4	28	108	09:20:45	36:00:46	81	96001.4	Cosmos	End	1	159	159	5_4_17_159_Rep4
5	4	13.6666666666667	17	162	1585.09	2340.84	1513.93	1294.28	2281.27	1503.17	Rep4	Oligomycin Unconfined	5_4_17_162_Rep4	31	50	10:20:43	16:40:46	20	22802.5	Cosmos	Cosmos	1	162	162	5_4_17_162_Rep4
5	4	13.6666666666667	17	163	1370	2413.22	1637.61	1282.24	2284.44	1505.08	Rep4	Oligomycin Unconfined	5_4_17_163_Rep4	32	83	10:40:45	27:40:45	52	61199.9	Cosmos	Merged	1	163	163	5_4_17_163_Rep4
5	4	13.6666666666667	17	164	1436.84	2523.66	1651.33	1304.63	2323.73	1523.9	Rep4	Oligomycin Unconfined	5_4_17_164_Rep4	32	84	10:40:45	28:00:44	53	62399.5	Cosmos	Split	1	164	164	5_4_17_164_Rep4
5	4	13.6666666666667	17	165	1366.87	2410.67	1759.93	1292.4	2305.47	1505.01	Rep4	Oligomycin Unconfined	5_4_17_165_Rep4	33	107	11:00:45	35:40:43	75	88798	Cosmos	Merged	1	165	165	5_4_17_165_Rep4
5	4	13.6666666666667	17	169	2466.99	2676.33	1541.69	1390.18	2328.38	1531.3	Rep4	Oligomycin Unconfined	5_4_17_169_Rep4	33	53	11:00:45	17:40:43	21	23998.1	Cosmos	Cosmos	1	169	169	5_4_17_169_Rep4
5	4	13.6666666666667	17	170	1721.66	2771.13	2046.11	1319.38	2338.08	1522.83	Rep4	Oligomycin Unconfined	5_4_17_170_Rep4	34	51	11:20:45	17:00:47	18	20402.7	Cosmos	Merged	1	170	170	5_4_17_170_Rep4
5	4	13.6666666666667	17	171	1432.11	2511.26	1847.09	1296	2273.23	1507.5	Rep4	Oligomycin Unconfined	5_4_17_171_Rep4	34	53	11:20:45	17:40:43	20	22798.4	Cosmos	Cosmos	1	171	171	5_4_17_171_Rep4
5	4	13.6666666666667	17	172	1368.52	2423.14	1790.18	1291.32	2308.23	1508.09	Rep4	Oligomycin Unconfined	5_4_17_172_Rep4	35	54	11:40:43	18:00:48	20	22805.3	Cosmos	Merged	1	172	172	5_4_17_172_Rep4
5	4	13.6666666666667	17	175	1472.28	2540.7	1534.07	1325.73	2305.95	1524.82	Rep4	Oligomycin Unconfined	5_4_17_175_Rep4	36	47	12:00:45	15:40:44	12	13198.8	Cosmos	Cosmos	1	175	175	5_4_17_175_Rep4
5	4	13.6666666666667	17	179	2731.99	2683.46	1513.9	1377.49	2314.84	1489.64	Rep4	Oligomycin Unconfined	5_4_17_179_Rep4	38	41	12:40:42	13:40:42	4	3599.25	Split	Merged	2	167	167	5_4_17_167_Rep4
5	4	13.6666666666667	17	181	1546.46	2730.9	1615.35	1295.3	2344.8	1526.05	Rep4	Oligomycin Unconfined	5_4_17_181_Rep4	39	52	13:00:44	17:20:49	14	15604.6	Merged	Merged	1	181	181	5_4_17_181_Rep4
5	4	13.6666666666667	17	182	1397.47	2457.45	1828.93	1299.03	2345.72	1516.55	Rep4	Oligomycin Unconfined	5_4_17_182_Rep4	40	42	13:20:43	14:00:46	3	2403.06	Cosmos	Cosmos	1	182	182	5_4_17_182_Rep4
5	4	13.6666666666667	17	183	1785.82	2667.86	1639.04	1315.99	2274.77	1506.01	Rep4	Oligomycin Unconfined	5_4_17_183_Rep4	40	41	13:20:43	13:40:42	2	1199.06	Split	Merged	3	180	167	5_4_17_180_Rep4
5	4	13.6666666666667	17	184	1696.12	2634.25	1616.65	1291.35	2261.77	1485.45	Rep4	Oligomycin Unconfined	5_4_17_184_Rep4	40	68	13:20:43	22:40:47	29	33604.2	Split	Merged	3	180	167	5_4_17_180_Rep4
5	4	13.6666666666667	17	185	1434.99	2493.75	1499.62	1285.28	2283.98	1496.35	Rep4	Oligomycin Unconfined	5_4_17_185_Rep4	41	65	13:40:42	21:40:47	25	28805.8	Cosmos	Cosmos	1	185	185	5_4_17_185_Rep4
5	4	14.3333333333333	23	2	1763.92	2902.36	2112.37	1332.89	2388.43	1538.93	Rep4	Oligomycin Unconfined	5_4_23_2_Rep4	1	108	00:20:41	36:00:46	108	128405	Begin	End	1	2	2	5_4_23_2_Rep4
5	4	14.3333333333333	23	3	2139.52	2761.18	2055.96	1349.83	2371.91	1556.92	Rep4	Oligomycin Unconfined	5_4_23_3_Rep4	1	108	00:20:41	36:00:46	108	128405	Begin	End	1	3	3	5_4_23_3_Rep4
5	4	14.3333333333333	23	4	1353.07	2394.83	1737.81	1280.19	2310.47	1538.19	Rep4	Oligomycin Unconfined	5_4_23_4_Rep4	1	108	00:20:41	36:00:46	108	128405	Begin	End	1	4	4	5_4_23_4_Rep4
5	4	14.3333333333333	23	10	1637.97	2870	2725.4	1311.94	2370.12	1559.88	Rep4	Oligomycin Unconfined	5_4_23_10_Rep4	1	108	00:20:41	36:00:46	108	128405	Begin	End	1	10	10	5_4_23_10_Rep4
5	4	14.3333333333333	23	12	1636.09	2860.68	2718.13	1343.54	2407.5	1601.33	Rep4	Oligomycin Unconfined	5_4_23_12_Rep4	1	108	00:20:41	36:00:46	108	128405	Begin	End	1	12	12	5_4_23_12_Rep4
5	4	14.3333333333333	23	17	1810.65	2789.7	2433.19	1288.95	2351.1	1522.94	Rep4	Oligomycin Unconfined	5_4_23_17_Rep4	1	107	00:20:41	35:40:43	107	127202	Begin	Merged	1	17	17	5_4_23_17_Rep4
5	4	14.3333333333333	23	18	1796.34	2981.57	1520.04	1314.67	2395.46	1516.24	Rep4	Oligomycin Unconfined	5_4_23_18_Rep4	1	70	00:20:41	23:20:46	70	82804.7	Begin	Merged	1	18	18	5_4_23_18_Rep4
5	4	14.3333333333333	23	23	1639.91	2746.02	1490.33	1293.1	2320.77	1483.18	Rep4	Oligomycin Unconfined	5_4_23_23_Rep4	1	82	00:20:41	27:20:40	82	97199.2	Begin	Cosmos	1	23	23	5_4_23_23_Rep4
5	4	14.3333333333333	23	24	2424.42	2876.04	1521.12	1322.75	2346.59	1503.92	Rep4	Oligomycin Unconfined	5_4_23_24_Rep4	1	108	00:20:41	36:00:46	108	128405	Begin	End	1	24	24	5_4_23_24_Rep4
5	4	14.3333333333333	23	25	1569.11	2717.57	2567.04	1284.95	2346.15	1523.56	Rep4	Oligomycin Unconfined	5_4_23_25_Rep4	1	44	00:20:41	14:40:44	44	51602.9	Begin	Merged	1	25	25	5_4_23_25_Rep4
5	4	14.3333333333333	23	26	1614.45	2817.36	1514.55	1290.93	2361.77	1510.03	Rep4	Oligomycin Unconfined	5_4_23_26_Rep4	1	44	00:20:41	14:40:44	44	51602.9	Begin	Merged	1	26	26	5_4_23_26_Rep4
5	4	14.3333333333333	23	28	1568.19	2687	2138.58	1319.39	2350.49	1514.62	Rep4	Oligomycin Unconfined	5_4_23_28_Rep4	1	108	00:20:41	36:00:46	108	128405	Begin	End	1	28	28	5_4_23_28_Rep4
5	4	14.3333333333333	23	31	2193.76	2706.33	1564.52	1323.69	2322.06	1496.62	Rep4	Oligomycin Unconfined	5_4_23_31_Rep4	1	108	00:20:41	36:00:46	108	128405	Begin	End	1	31	31	5_4_23_31_Rep4
5	4	14.3333333333333	23	36	1709.09	2959.71	3499.84	1292.25	2370.14	1533.7	Rep4	Oligomycin Unconfined	5_4_23_36_Rep4	2	59	00:40:39	19:40:41	58	68402.3	Cosmos	Merged	1	36	36	5_4_23_36_Rep4
5	4	14.3333333333333	23	38	1633.26	2882.19	2379.27	1297.41	2357.97	1526.87	Rep4	Oligomycin Unconfined	5_4_23_38_Rep4	3	108	01:00:41	36:00:46	106	126006	Split	End	2	6	6	5_4_23_6_Rep4
5	4	14.3333333333333	23	42	2059.13	3524.5	3196.35	1294.53	2339.38	1523.48	Rep4	Oligomycin Unconfined	5_4_23_42_Rep4	4	108	01:20:44	36:00:46	105	124802	Cosmos	End	1	42	42	5_4_23_42_Rep4
5	4	14.3333333333333	23	43	3239.3	2500.98	1529.72	1408.07	2317.86	1507.94	Rep4	Oligomycin Unconfined	5_4_23_43_Rep4	4	108	01:20:44	36:00:46	105	124802	Split	End	2	37	37	5_4_23_37_Rep4
5	4	14.3333333333333	23	44	1643.68	2559.78	1502.43	1319.99	2315.74	1495.23	Rep4	Oligomycin Unconfined	5_4_23_44_Rep4	4	44	01:20:44	14:40:44	41	48000.1	Split	Cosmos	2	37	37	5_4_23_37_Rep4
5	4	14.3333333333333	23	46	1676.9	2792.53	2337.02	1310.02	2360.04	1529.41	Rep4	Oligomycin Unconfined	5_4_23_46_Rep4	5	108	01:40:41	36:00:46	104	123605	Cosmos	End	1	46	46	5_4_23_46_Rep4
5	4	14.3333333333333	23	47	2076.65	3658.17	1920.72	1303.87	2394.55	1519.06	Rep4	Oligomycin Unconfined	5_4_23_47_Rep4	5	58	01:40:41	19:20:43	54	63601.7	Split	Merged	2	21	21	5_4_23_21_Rep4
5	4	14.3333333333333	23	48	1521.93	2624.7	1525.87	1282.55	2356.45	1513.91	Rep4	Oligomycin Unconfined	5_4_23_48_Rep4	6	104	02:00:44	34:40:41	99	117597	Cosmos	Cosmos	1	48	48	5_4_23_48_Rep4
5	4	14.3333333333333	23	49	2237.15	2823.54	1501.7	1318.28	2319.8	1483.63	Rep4	Oligomycin Unconfined	5_4_23_49_Rep4	6	88	02:00:44	29:20:48	83	98404.2	Cosmos	Cosmos	1	49	49	5_4_23_49_Rep4
5	4	14.3333333333333	23	53	1627.76	2831.33	2802.34	1314.61	2314.9	1508.7	Rep4	Oligomycin Unconfined	5_4_23_53_Rep4	7	59	02:20:49	19:40:41	53	62392.5	Cosmos	Merged	1	53	53	5_4_23_53_Rep4
5	4	14.3333333333333	23	57	1722.98	2712.18	1504.4	1295.99	2337.22	1501.31	Rep4	Oligomycin Unconfined	5_4_23_57_Rep4	9	100	03:00:43	33:20:43	92	109200	Cosmos	Split	1	57	57	5_4_23_57_Rep4
5	4	14.3333333333333	23	59	1700.51	2513.37	1525.44	1309.61	2342.92	1514.48	Rep4	Oligomycin Unconfined	5_4_23_59_Rep4	9	51	03:00:43	17:00:47	43	50404.9	Cosmos	Cosmos	1	59	59	5_4_23_59_Rep4
5	4	14.3333333333333	23	60	1575.97	2461.99	1524.66	1286.9	2340.54	1519.09	Rep4	Oligomycin Unconfined	5_4_23_60_Rep4	9	108	03:00:43	36:00:46	100	118804	Cosmos	End	1	60	60	5_4_23_60_Rep4
5	4	14.3333333333333	23	61	1424.11	2369.79	1495.29	1279.49	2270.74	1486.57	Rep4	Oligomycin Unconfined	5_4_23_61_Rep4	10	54	03:20:39	18:00:48	45	52808.9	Cosmos	Cosmos	1	61	61	5_4_23_61_Rep4
5	4	14.3333333333333	23	63	2127.22	3617.23	1660.32	1354.73	2435.35	1541.77	Rep4	Oligomycin Unconfined	5_4_23_63_Rep4	10	108	03:20:39	36:00:46	99	117607	Cosmos	End	1	63	63	5_4_23_63_Rep4
5	4	14.3333333333333	23	64	1408.63	2408.91	1514.43	1277.79	2322.77	1508.35	Rep4	Oligomycin Unconfined	5_4_23_64_Rep4	11	61	03:40:47	20:20:48	51	60001	Cosmos	Cosmos	1	64	64	5_4_23_64_Rep4
5	4	14.3333333333333	23	70	1548.38	2779.25	1732.52	1284.7	2363.93	1524.93	Rep4	Oligomycin Unconfined	5_4_23_70_Rep4	15	70	05:00:47	23:20:46	56	65998.3	Cosmos	Merged	1	70	70	5_4_23_70_Rep4
5	4	14.3333333333333	23	76	1425.51	2541.64	1613.24	1274.78	2287.38	1497.41	Rep4	Oligomycin Unconfined	5_4_23_76_Rep4	16	72	05:20:44	24:00:48	57	67204	Split	Merged	2	32	32	5_4_23_32_Rep4
5	4	14.3333333333333	23	77	1430.06	2526.7	1555.6	1276.86	2275.46	1494.41	Rep4	Oligomycin Unconfined	5_4_23_77_Rep4	16	72	05:20:44	24:00:48	57	67204	Split	Merged	2	32	32	5_4_23_32_Rep4
5	4	14.3333333333333	23	80	1841.19	3019.2	1524.9	1330.71	2386.16	1516.82	Rep4	Oligomycin Unconfined	5_4_23_80_Rep4	17	108	05:40:45	36:00:46	92	109201	Split	End	2	35	35	5_4_23_35_Rep4
5	4	14.3333333333333	23	90	1503.44	2648.32	1742.24	1297.9	2345.07	1533.61	Rep4	Oligomycin Unconfined	5_4_23_90_Rep4	20	108	06:40:47	36:00:46	89	105599	Cosmos	End	1	90	90	5_4_23_90_Rep4
5	4	14.3333333333333	23	91	1970.4	2898.85	1528.63	1321.84	2342.19	1516.49	Rep4	Oligomycin Unconfined	5_4_23_91_Rep4	20	64	06:40:47	21:20:49	45	52801.8	Cosmos	Cosmos	1	91	91	5_4_23_91_Rep4
5	4	14.3333333333333	23	92	1553.99	2570.52	2200.91	1282.38	2331.72	1516.97	Rep4	Oligomycin Unconfined	5_4_23_92_Rep4	20	99	06:40:47	33:00:47	80	94800.1	Split	Merged	2	19	19	5_4_23_19_Rep4
5	4	14.3333333333333	23	94	1457.72	2590.6	2487.04	1274.27	2330.66	1522.95	Rep4	Oligomycin Unconfined	5_4_23_94_Rep4	20	108	06:40:47	36:00:46	89	105599	Split	End	2	19	19	5_4_23_19_Rep4
5	4	14.3333333333333	23	95	1751	2978.81	1483.93	1299.75	2334.44	1483.33	Rep4	Oligomycin Unconfined	5_4_23_95_Rep4	20	43	06:40:47	14:20:47	24	27600.5	Merged	Merged	1	95	95	5_4_23_95_Rep4
5	4	14.3333333333333	23	96	1459.6	2585.26	1556.6	1280.31	2326.2	1509.96	Rep4	Oligomycin Unconfined	5_4_23_96_Rep4	21	72	07:00:46	24:00:48	52	61202.7	Cosmos	Cosmos	1	96	96	5_4_23_96_Rep4
5	4	14.3333333333333	23	100	1469.03	2552.03	1654.55	1274.97	2338.84	1512.7	Rep4	Oligomycin Unconfined	5_4_23_100_Rep4	21	85	07:00:46	28:20:52	65	76805.9	Cosmos	Cosmos	1	100	100	5_4_23_100_Rep4
5	4	14.3333333333333	23	102	1402.02	2550.28	1871.3	1269.11	2334.21	1513.13	Rep4	Oligomycin Unconfined	5_4_23_102_Rep4	22	99	07:20:48	33:00:47	78	92398.7	Merged	Merged	1	102	102	5_4_23_102_Rep4
5	4	14.3333333333333	23	106	1439.9	2491.53	1541.2	1291.98	2334.17	1527.32	Rep4	Oligomycin Unconfined	5_4_23_106_Rep4	23	72	07:40:51	24:00:48	50	58797.9	Cosmos	Cosmos	1	106	106	5_4_23_106_Rep4
5	4	14.3333333333333	23	107	1768.39	3090.56	2859.21	1304.73	2380.15	1525.9	Rep4	Oligomycin Unconfined	5_4_23_107_Rep4	23	108	07:40:51	36:00:46	86	101996	Merged	End	1	107	107	5_4_23_107_Rep4
5	4	14.3333333333333	23	114	2334.07	3081.69	1524.38	1345.39	2384.23	1506.17	Rep4	Oligomycin Unconfined	5_4_23_114_Rep4	26	108	08:40:39	36:00:46	83	98406.7	Merged	End	1	114	114	5_4_23_114_Rep4
5	4	14.3333333333333	23	118	1739.15	2792.44	1533.23	1312.54	2359.74	1527.21	Rep4	Oligomycin Unconfined	5_4_23_118_Rep4	28	77	09:20:45	25:40:45	50	58800	Merged	Cosmos	1	118	118	5_4_23_118_Rep4
5	4	14.3333333333333	23	119	1334.41	2394.1	1715.63	1268.99	2320.99	1521.3	Rep4	Oligomycin Unconfined	5_4_23_119_Rep4	29	58	09:40:44	19:20:43	30	34799	Cosmos	Cosmos	1	119	119	5_4_23_119_Rep4
5	4	14.3333333333333	23	120	1599.49	2773.76	2519.03	1303.34	2354.14	1535.95	Rep4	Oligomycin Unconfined	5_4_23_120_Rep4	29	108	09:40:44	36:00:46	80	94802.5	Merged	End	1	120	120	5_4_23_120_Rep4
5	4	14.3333333333333	23	121	1363.08	2381.85	1558.06	1297.97	2314.24	1540.72	Rep4	Oligomycin Unconfined	5_4_23_121_Rep4	30	60	10:00:42	20:00:51	31	36009.4	Cosmos	Cosmos	1	121	121	5_4_23_121_Rep4
5	4	14.3333333333333	23	126	1529.29	2739.87	1523.66	1274.34	2300.82	1478.1	Rep4	Oligomycin Unconfined	5_4_23_126_Rep4	34	108	11:20:45	36:00:46	75	88801.3	Cosmos	End	1	126	126	5_4_23_126_Rep4
5	4	14.3333333333333	23	127	1493.64	2630.83	1936.31	1295.93	2346.18	1527.72	Rep4	Oligomycin Unconfined	5_4_23_127_Rep4	35	108	11:40:43	36:00:46	74	87603.2	Split	End	2	15	15	5_4_23_15_Rep4
5	4	14.3333333333333	23	128	1457.29	2588.4	1885.4	1290.43	2340.06	1519.25	Rep4	Oligomycin Unconfined	5_4_23_128_Rep4	35	108	11:40:43	36:00:46	74	87603.2	Split	End	2	15	15	5_4_23_15_Rep4
5	4	14.3333333333333	23	129	1938.32	2952.26	2412.75	1336.26	2370.05	1552.6	Rep4	Oligomycin Unconfined	5_4_23_129_Rep4	36	108	12:00:45	36:00:46	73	86401.2	Cosmos	End	1	129	129	5_4_23_129_Rep4
5	4	14.3333333333333	23	130	1348.99	2411.74	1616.69	1302.69	2343.48	1574.04	Rep4	Oligomycin Unconfined	5_4_23_130_Rep4	37	46	12:20:47	15:20:46	10	10798.4	Cosmos	Cosmos	1	130	130	5_4_23_130_Rep4
5	4	14.3333333333333	23	131	1440.43	2431.42	1595.5	1328.28	2344.22	1577.31	Rep4	Oligomycin Unconfined	5_4_23_131_Rep4	37	43	12:20:47	14:20:47	7	7200	Cosmos	Cosmos	1	131	131	5_4_23_131_Rep4
5	4	14.3333333333333	23	132	1356.48	2387.03	1631.26	1345.98	2363.81	1609.12	Rep4	Oligomycin Unconfined	5_4_23_132_Rep4	41	43	13:40:42	14:20:47	3	2405.68	Cosmos	Cosmos	1	132	132	5_4_23_132_Rep4
5	4	14.3333333333333	23	133	1575.43	2816.25	1528.82	1292.61	2322.38	1476.85	Rep4	Oligomycin Unconfined	5_4_23_133_Rep4	42	43	14:00:46	14:20:47	2	1201.68	Cosmos	Merged	1	133	133	5_4_23_133_Rep4
5	4	19	23	2	1924.14	2997.71	1616.35	1339.4	2511.15	1544.87	Rep4	Oligomycin Unconfined	5_4_23_2_Rep4	1	108	00:20:41	36:00:46	108	128405	Begin	End	1	2	2	5_4_23_2_Rep4
5	4	19	23	3	2363.17	2796.82	1601.9	1253.14	2391.42	1561.13	Rep4	Oligomycin Unconfined	5_4_23_3_Rep4	1	108	00:20:41	36:00:46	108	128405	Begin	End	1	3	3	5_4_23_3_Rep4
5	4	19	23	4	1259.18	2431.87	1743.32	1191.89	2348.45	1541.73	Rep4	Oligomycin Unconfined	5_4_23_4_Rep4	1	108	00:20:41	36:00:46	108	128405	Begin	End	1	4	4	5_4_23_4_Rep4
5	4	19	23	10	1563.14	2929.22	2928.48	1215.13	2392.93	1560.85	Rep4	Oligomycin Unconfined	5_4_23_10_Rep4	1	108	00:20:41	36:00:46	108	128405	Begin	End	1	10	10	5_4_23_10_Rep4
5	4	19	23	12	1567.71	2899.46	2732.74	1248.92	2436.35	1597.89	Rep4	Oligomycin Unconfined	5_4_23_12_Rep4	1	108	00:20:41	36:00:46	108	128405	Begin	End	1	12	12	5_4_23_12_Rep4
5	4	19	23	17	2072.18	2874.92	1809	1208.23	2397.59	1529.76	Rep4	Oligomycin Unconfined	5_4_23_17_Rep4	1	107	00:20:41	35:40:43	107	127202	Begin	Merged	1	17	17	5_4_23_17_Rep4
5	4	19	23	18	1698.45	2993.24	1531.34	1211.81	2418.43	1522.54	Rep4	Oligomycin Unconfined	5_4_23_18_Rep4	1	70	00:20:41	23:20:46	70	82804.7	Begin	Merged	1	18	18	5_4_23_18_Rep4
5	4	19	23	23	1635.71	2806.23	1491.23	1193.4	2347.91	1487.85	Rep4	Oligomycin Unconfined	5_4_23_23_Rep4	1	82	00:20:41	27:20:40	82	97199.2	Begin	Cosmos	1	23	23	5_4_23_23_Rep4
5	4	19	23	24	2391.15	2864.31	1528.04	1247.1	2399.9	1517.89	Rep4	Oligomycin Unconfined	5_4_23_24_Rep4	1	108	00:20:41	36:00:46	108	128405	Begin	End	1	24	24	5_4_23_24_Rep4
5	4	19	23	28	1702.6	2846.62	1675.4	1238.11	2381.13	1512.54	Rep4	Oligomycin Unconfined	5_4_23_28_Rep4	1	108	00:20:41	36:00:46	108	128405	Begin	End	1	28	28	5_4_23_28_Rep4
5	4	19	23	31	2511.7	2810.69	1520.64	1231.13	2349	1502.99	Rep4	Oligomycin Unconfined	5_4_23_31_Rep4	1	108	00:20:41	36:00:46	108	128405	Begin	End	1	31	31	5_4_23_31_Rep4
5	4	19	23	36	2066.93	3093.08	3427.18	1223.25	2423.75	1539.67	Rep4	Oligomycin Unconfined	5_4_23_36_Rep4	2	59	00:40:39	19:40:41	58	68402.3	Cosmos	Merged	1	36	36	5_4_23_36_Rep4
5	4	19	23	38	1529.58	2907.27	2525.94	1206.68	2407.71	1535	Rep4	Oligomycin Unconfined	5_4_23_38_Rep4	3	108	01:00:41	36:00:46	106	126006	Split	End	2	6	6	5_4_23_6_Rep4
5	4	19	23	42	1941.71	3506.62	3133.57	1213	2389.64	1514.92	Rep4	Oligomycin Unconfined	5_4_23_42_Rep4	4	108	01:20:44	36:00:46	105	124802	Cosmos	End	1	42	42	5_4_23_42_Rep4
5	4	19	23	43	3245.82	2382.54	1551.56	1274.77	2323.69	1519.01	Rep4	Oligomycin Unconfined	5_4_23_43_Rep4	4	108	01:20:44	36:00:46	105	124802	Split	End	2	37	37	5_4_23_37_Rep4
5	4	19	23	46	1604.98	2727.88	1838.21	1232.11	2406.33	1528.94	Rep4	Oligomycin Unconfined	5_4_23_46_Rep4	5	108	01:40:41	36:00:46	104	123605	Cosmos	End	1	46	46	5_4_23_46_Rep4
5	4	19	23	47	2007.02	3706.23	2048.49	1245.61	2487.19	1534.15	Rep4	Oligomycin Unconfined	5_4_23_47_Rep4	5	58	01:40:41	19:20:43	54	63601.7	Split	Merged	2	21	21	5_4_23_21_Rep4
5	4	19	23	48	1463.81	2647.58	1532.64	1193.96	2394.28	1528.96	Rep4	Oligomycin Unconfined	5_4_23_48_Rep4	6	104	02:00:44	34:40:41	99	117597	Cosmos	Cosmos	1	48	48	5_4_23_48_Rep4
5	4	19	23	49	2240.81	2858.25	1497.06	1225.12	2354.03	1486.61	Rep4	Oligomycin Unconfined	5_4_23_49_Rep4	6	88	02:00:44	29:20:48	83	98404.2	Cosmos	Cosmos	1	49	49	5_4_23_49_Rep4
5	4	19	23	53	1737.92	2892.4	2646.96	1255.64	2355.55	1505.96	Rep4	Oligomycin Unconfined	5_4_23_53_Rep4	7	59	02:20:49	19:40:41	53	62392.5	Cosmos	Merged	1	53	53	5_4_23_53_Rep4
5	4	19	23	57	1708.57	2714	1512.39	1202.37	2358.61	1505.01	Rep4	Oligomycin Unconfined	5_4_23_57_Rep4	9	100	03:00:43	33:20:43	92	109200	Cosmos	Split	1	57	57	5_4_23_57_Rep4
5	4	19	23	60	1435.64	2449.43	1531.32	1189.75	2372.06	1522.87	Rep4	Oligomycin Unconfined	5_4_23_60_Rep4	9	108	03:00:43	36:00:46	100	118804	Cosmos	End	1	60	60	5_4_23_60_Rep4
5	4	19	23	63	2044.9	3683.43	1695.21	1269.61	2469.33	1549.43	Rep4	Oligomycin Unconfined	5_4_23_63_Rep4	10	108	03:20:39	36:00:46	99	117607	Cosmos	End	1	63	63	5_4_23_63_Rep4
5	4	19	23	64	1293.14	2428.94	1524.36	1194.05	2375.25	1523.58	Rep4	Oligomycin Unconfined	5_4_23_64_Rep4	11	61	03:40:47	20:20:48	51	60001	Cosmos	Cosmos	1	64	64	5_4_23_64_Rep4
5	4	19	23	70	1440.92	2792.25	1764.09	1191.72	2405.16	1529.66	Rep4	Oligomycin Unconfined	5_4_23_70_Rep4	15	70	05:00:47	23:20:46	56	65998.3	Cosmos	Merged	1	70	70	5_4_23_70_Rep4
5	4	19	23	76	1343.3	2588.95	1663.81	1186.21	2335.63	1513.62	Rep4	Oligomycin Unconfined	5_4_23_76_Rep4	16	72	05:20:44	24:00:48	57	67204	Split	Merged	2	32	32	5_4_23_32_Rep4
5	4	19	23	77	1429.01	2668.14	1507.37	1187.63	2323.05	1496.01	Rep4	Oligomycin Unconfined	5_4_23_77_Rep4	16	72	05:20:44	24:00:48	57	67204	Split	Merged	2	32	32	5_4_23_32_Rep4
5	4	19	23	80	1768.22	3053.94	1524.55	1243.59	2426.25	1518.29	Rep4	Oligomycin Unconfined	5_4_23_80_Rep4	17	108	05:40:45	36:00:46	92	109201	Split	End	2	35	35	5_4_23_35_Rep4
5	4	19	23	90	1466.8	2697.49	1665.09	1222.61	2400.18	1536.78	Rep4	Oligomycin Unconfined	5_4_23_90_Rep4	20	108	06:40:47	36:00:46	89	105599	Cosmos	End	1	90	90	5_4_23_90_Rep4
5	4	19	23	91	2073.01	3030.56	1532.93	1219.8	2361.65	1519.98	Rep4	Oligomycin Unconfined	5_4_23_91_Rep4	20	64	06:40:47	21:20:49	45	52801.8	Cosmos	Cosmos	1	91	91	5_4_23_91_Rep4
5	4	19	23	92	1906.51	2707.29	1651.64	1212.04	2383.45	1517.03	Rep4	Oligomycin Unconfined	5_4_23_92_Rep4	20	99	06:40:47	33:00:47	80	94800.1	Split	Merged	2	19	19	5_4_23_19_Rep4
5	4	19	23	94	1459.26	2669.55	2767.59	1209.03	2385.23	1533.87	Rep4	Oligomycin Unconfined	5_4_23_94_Rep4	20	108	06:40:47	36:00:46	89	105599	Split	End	2	19	19	5_4_23_19_Rep4
5	4	19	23	96	1377.31	2634.03	1574.75	1193.62	2366.72	1520.35	Rep4	Oligomycin Unconfined	5_4_23_96_Rep4	21	72	07:00:46	24:00:48	52	61202.7	Cosmos	Cosmos	1	96	96	5_4_23_96_Rep4
5	4	19	23	100	1361.64	2580.77	1668.19	1183.62	2378.19	1524.23	Rep4	Oligomycin Unconfined	5_4_23_100_Rep4	21	85	07:00:46	28:20:52	65	76805.9	Cosmos	Cosmos	1	100	100	5_4_23_100_Rep4
5	4	19	23	102	1338.11	2630.51	1986.48	1181.23	2381.74	1524.4	Rep4	Oligomycin Unconfined	5_4_23_102_Rep4	22	99	07:20:48	33:00:47	78	92398.7	Merged	Merged	1	102	102	5_4_23_102_Rep4
5	4	19	23	106	1363.87	2525.35	1534.88	1194.61	2368.68	1531.9	Rep4	Oligomycin Unconfined	5_4_23_106_Rep4	23	72	07:40:51	24:00:48	50	58797.9	Cosmos	Cosmos	1	106	106	5_4_23_106_Rep4
5	4	19	23	107	1738.63	3235.82	3151.04	1212.79	2421.88	1540.92	Rep4	Oligomycin Unconfined	5_4_23_107_Rep4	23	108	07:40:51	36:00:46	86	101996	Merged	End	1	107	107	5_4_23_107_Rep4
5	4	19	23	114	2354.14	3061.45	1530.86	1257.94	2428.25	1522.03	Rep4	Oligomycin Unconfined	5_4_23_114_Rep4	26	108	08:40:39	36:00:46	83	98406.7	Merged	End	1	114	114	5_4_23_114_Rep4
5	4	19	23	118	1651.55	2766.8	1548.6	1224.31	2387.97	1537.2	Rep4	Oligomycin Unconfined	5_4_23_118_Rep4	28	77	09:20:45	25:40:45	50	58800	Merged	Cosmos	1	118	118	5_4_23_118_Rep4
5	4	19	23	119	1264.62	2413.05	1599.52	1202.3	2365.66	1536.42	Rep4	Oligomycin Unconfined	5_4_23_119_Rep4	29	58	09:40:44	19:20:43	30	34799	Cosmos	Cosmos	1	119	119	5_4_23_119_Rep4
5	4	19	23	120	1577.9	2892.58	2796.4	1213.05	2391.59	1545.9	Rep4	Oligomycin Unconfined	5_4_23_120_Rep4	29	108	09:40:44	36:00:46	80	94802.5	Merged	End	1	120	120	5_4_23_120_Rep4
5	4	19	23	121	1256.69	2416.71	1572.55	1209.38	2359.11	1550.33	Rep4	Oligomycin Unconfined	5_4_23_121_Rep4	30	60	10:00:42	20:00:51	31	36009.4	Cosmos	Cosmos	1	121	121	5_4_23_121_Rep4
5	4	19	23	126	1439.46	2759.51	1527.61	1251.9	2451.24	1480.8	Rep4	Oligomycin Unconfined	5_4_23_126_Rep4	34	108	11:20:45	36:00:46	75	88801.3	Cosmos	End	1	126	126	5_4_23_126_Rep4
5	4	19	23	127	1490.49	2804.57	2346.59	1212.28	2392.58	1543.77	Rep4	Oligomycin Unconfined	5_4_23_127_Rep4	35	108	11:40:43	36:00:46	74	87603.2	Split	End	2	15	15	5_4_23_15_Rep4
5	4	19	23	128	1380.09	2661.39	2079.34	1202.42	2389.17	1534.27	Rep4	Oligomycin Unconfined	5_4_23_128_Rep4	35	108	11:40:43	36:00:46	74	87603.2	Split	End	2	15	15	5_4_23_15_Rep4
5	4	19	23	129	2129.66	2996.84	1777.53	1267.23	2420.26	1548.02	Rep4	Oligomycin Unconfined	5_4_23_129_Rep4	36	108	12:00:45	36:00:46	73	86401.2	Cosmos	End	1	129	129	5_4_23_129_Rep4
5	4	19	23	134	1617.34	2923.21	1490.41	1200.26	2364.2	1482.25	Rep4	Oligomycin Unconfined	5_4_23_134_Rep4	44	108	14:40:44	36:00:46	65	76802.4	Merged	End	1	134	134	5_4_23_134_Rep4
5	4	19	23	135	1635.95	2704.24	2381.22	1210.34	2391.41	1533.96	Rep4	Oligomycin Unconfined	5_4_23_135_Rep4	45	108	15:00:49	36:00:46	64	75596.7	Merged	End	1	135	135	5_4_23_135_Rep4
5	4	19	23	137	1309.57	2466.23	1506.69	1187.97	2312.31	1496.95	Rep4	Oligomycin Unconfined	5_4_23_137_Rep4	47	80	15:40:44	26:40:47	34	39602.9	Cosmos	Cosmos	1	137	137	5_4_23_137_Rep4
5	4	19	23	141	1261.6	2462.69	1544.72	1192.37	2373.62	1525.22	Rep4	Oligomycin Unconfined	5_4_23_141_Rep4	55	60	18:20:52	20:00:51	6	5999.82	Cosmos	Cosmos	1	141	141	5_4_23_141_Rep4
5	4	19	23	142	1254.7	2508.83	1539.15	1218.03	2450	1525.53	Rep4	Oligomycin Unconfined	5_4_23_142_Rep4	57	58	19:00:52	19:20:43	2	1190.77	Cosmos	Merged	1	142	142	5_4_23_142_Rep4
5	4	19	23	143	1506.64	2803.57	1525.46	1198.27	2386.63	1519.56	Rep4	Oligomycin Unconfined	5_4_23_143_Rep4	57	108	19:00:52	36:00:46	52	61194.2	Cosmos	End	1	143	143	5_4_23_143_Rep4
5	4	19	23	144	3247.77	2808.79	1509.8	1289.89	2303.92	1484.81	Rep4	Oligomycin Unconfined	5_4_23_144_Rep4	57	59	19:00:52	19:40:41	3	2389.14	Cosmos	Merged	1	144	144	5_4_23_144_Rep4
5	4	24.6666666666667	15	3	1563.25	3087.08	2823.92	1138.46	2452.82	1560.03	Rep4	Oligomycin Unconfined	5_4_15_3_Rep4	1	108	00:20:41	36:00:46	108	128405	Begin	End	1	3	3	5_4_15_3_Rep4
5	4	24.6666666666667	15	7	1461.4	2907.38	1536.16	1114.34	2460.96	1528.94	Rep4	Oligomycin Unconfined	5_4_15_7_Rep4	1	93	00:20:41	31:00:50	93	110409	Begin	Cosmos	1	7	7	5_4_15_7_Rep4
5	4	24.6666666666667	15	16	2866.43	2429.03	1553.57	1186.63	2410.03	1530.8	Rep4	Oligomycin Unconfined	5_4_15_16_Rep4	1	108	00:20:41	36:00:46	108	128405	Begin	End	1	16	16	5_4_15_16_Rep4
5	4	24.6666666666667	15	17	1284.69	2609.44	2011.13	1102.68	2362.84	1525.88	Rep4	Oligomycin Unconfined	5_4_15_17_Rep4	1	108	00:20:41	36:00:46	108	128405	Begin	End	1	17	17	5_4_15_17_Rep4
5	4	24.6666666666667	15	22	1727.56	2795.63	1593.5	1187.9	2447.2	1576.47	Rep4	Oligomycin Unconfined	5_4_15_22_Rep4	1	94	00:20:41	31:20:48	94	111607	Begin	Merged	1	22	22	5_4_15_22_Rep4
5	4	24.6666666666667	15	28	2840.25	3654.17	1549.86	1209.98	2521.24	1534.02	Rep4	Oligomycin Unconfined	5_4_15_28_Rep4	1	108	00:20:41	36:00:46	108	128405	Begin	End	1	28	28	5_4_15_28_Rep4
5	4	24.6666666666667	15	30	1806.16	2807.35	1544.16	1161.85	2425.83	1536.24	Rep4	Oligomycin Unconfined	5_4_15_30_Rep4	1	83	00:20:41	27:40:45	83	98403.7	Begin	Cosmos	1	30	30	5_4_15_30_Rep4
5	4	24.6666666666667	15	40	3444.59	2977.82	1613.98	1244.13	2498.54	1533.05	Rep4	Oligomycin Unconfined	5_4_15_40_Rep4	1	108	00:20:41	36:00:46	108	128405	Begin	End	1	40	40	5_4_15_40_Rep4
5	4	24.6666666666667	15	45	1734	3225.2	2252.86	1162.2	2471.9	1524.55	Rep4	Oligomycin Unconfined	5_4_15_45_Rep4	1	108	00:20:41	36:00:46	108	128405	Begin	End	1	45	45	5_4_15_45_Rep4
5	4	24.6666666666667	15	47	1500.27	2856.6	1530.69	1136.96	2417.14	1524.54	Rep4	Oligomycin Unconfined	5_4_15_47_Rep4	1	108	00:20:41	36:00:46	108	128405	Begin	End	1	47	47	5_4_15_47_Rep4
5	4	24.6666666666667	15	57	1754.14	3180.54	1586.65	1160.37	2458.74	1554.68	Rep4	Oligomycin Unconfined	5_4_15_57_Rep4	3	108	01:00:41	36:00:46	106	126006	Split	End	2	2	2	5_4_15_2_Rep4
5	4	24.6666666666667	15	61	1958.85	3019.29	1548.23	1155.77	2446.62	1526.42	Rep4	Oligomycin Unconfined	5_4_15_61_Rep4	3	108	01:00:41	36:00:46	106	126006	Cosmos	End	1	61	61	5_4_15_61_Rep4
5	4	24.6666666666667	15	70	2707.21	2901.03	1565.2	1245.97	2461.13	1556.08	Rep4	Oligomycin Unconfined	5_4_15_70_Rep4	5	108	01:40:41	36:00:46	104	123605	Split	End	3	52	19	5_4_15_52_Rep4
5	4	24.6666666666667	15	82	1680.57	3331.18	1528.35	1161.53	2494.79	1521.84	Rep4	Oligomycin Unconfined	5_4_15_82_Rep4	7	108	02:20:49	36:00:46	102	121198	Split	End	2	44	44	5_4_15_44_Rep4
5	4	24.6666666666667	15	83	1491.07	2954.61	1526.45	1132.07	2439.61	1516.08	Rep4	Oligomycin Unconfined	5_4_15_83_Rep4	8	108	02:40:52	36:00:46	101	119994	Cosmos	End	1	83	83	5_4_15_83_Rep4
5	4	24.6666666666667	15	86	1876.41	3032.14	1530.85	1166.33	2448.95	1519.63	Rep4	Oligomycin Unconfined	5_4_15_86_Rep4	10	80	03:20:39	26:40:47	71	84007.3	Cosmos	Split	1	86	86	5_4_15_86_Rep4
5	4	24.6666666666667	15	87	1956.44	3770.86	3305.46	1160.28	2528.73	1541.66	Rep4	Oligomycin Unconfined	5_4_15_87_Rep4	10	78	03:20:39	26:00:46	69	81606.4	Merged	Merged	1	87	87	5_4_15_87_Rep4
5	4	24.6666666666667	15	89	1519.41	3035.89	1534.24	1146.1	2480.04	1533.04	Rep4	Oligomycin Unconfined	5_4_15_89_Rep4	11	108	03:40:47	36:00:46	98	116400	Split	End	2	80	80	5_4_15_80_Rep4
5	4	24.6666666666667	15	95	1610.51	2949.63	1538.04	1144.81	2456.17	1530.93	Rep4	Oligomycin Unconfined	5_4_15_95_Rep4	11	108	03:40:47	36:00:46	98	116400	Split	End	2	80	80	5_4_15_80_Rep4
5	4	24.6666666666667	15	99	1231.77	2575.08	1525.93	1105.71	2424.7	1521.45	Rep4	Oligomycin Unconfined	5_4_15_99_Rep4	11	108	03:40:47	36:00:46	98	116400	Cosmos	End	1	99	99	5_4_15_99_Rep4
5	4	24.6666666666667	15	101	1710.82	3254.74	2505.46	1159.59	2468.39	1540.64	Rep4	Oligomycin Unconfined	5_4_15_101_Rep4	11	108	03:40:47	36:00:46	98	116400	Cosmos	End	1	101	101	5_4_15_101_Rep4
5	4	24.6666666666667	15	120	1755.24	3468.41	2101.46	1128.82	2472.37	1530.06	Rep4	Oligomycin Unconfined	5_4_15_120_Rep4	13	108	04:20:44	36:00:46	96	114002	Cosmos	End	1	120	120	5_4_15_120_Rep4
5	4	24.6666666666667	15	122	1221.98	2570.68	1541.82	1103.99	2417.06	1521.51	Rep4	Oligomycin Unconfined	5_4_15_122_Rep4	14	108	04:40:41	36:00:46	95	112805	Cosmos	End	1	122	122	5_4_15_122_Rep4
5	4	24.6666666666667	15	131	1460.07	2793.29	1536.54	1133.77	2446.79	1534.47	Rep4	Oligomycin Unconfined	5_4_15_131_Rep4	16	108	05:20:44	36:00:46	93	110402	Cosmos	End	1	131	131	5_4_15_131_Rep4
5	4	24.6666666666667	15	135	1881.55	3070.71	1554.67	1171.97	2465.74	1542.8	Rep4	Oligomycin Unconfined	5_4_15_135_Rep4	16	108	05:20:44	36:00:46	93	110402	Split	End	4	68	2	5_4_15_68_Rep4
5	4	24.6666666666667	15	144	1688.82	3077.58	1521	1138.76	2424.82	1516.28	Rep4	Oligomycin Unconfined	5_4_15_144_Rep4	19	108	06:20:40	36:00:46	90	106806	Cosmos	End	1	144	144	5_4_15_144_Rep4
5	4	24.6666666666667	15	151	1340.95	2734.11	1540.28	1113	2422.3	1518.56	Rep4	Oligomycin Unconfined	5_4_15_151_Rep4	22	105	07:20:48	35:00:40	84	99591.5	Split	Split	2	38	38	5_4_15_38_Rep4
5	4	24.6666666666667	15	153	1421.12	2797.6	1545.66	1120.28	2452.24	1530.78	Rep4	Oligomycin Unconfined	5_4_15_153_Rep4	22	108	07:20:48	36:00:46	87	103198	Split	End	2	38	38	5_4_15_38_Rep4
5	4	24.6666666666667	15	158	1678.28	3172.81	1533.52	1138.21	2464.28	1518.29	Rep4	Oligomycin Unconfined	5_4_15_158_Rep4	25	108	08:20:46	36:00:46	84	99599.9	Split	End	3	65	26	5_4_15_65_Rep4
5	4	24.6666666666667	15	159	1707.24	3248.57	1554.23	1139.14	2466.06	1525.61	Rep4	Oligomycin Unconfined	5_4_15_159_Rep4	25	108	08:20:46	36:00:46	84	99599.9	Split	End	3	65	26	5_4_15_65_Rep4
5	4	24.6666666666667	15	163	1365.7	2822.47	2562.15	1107.31	2445.63	1539.3	Rep4	Oligomycin Unconfined	5_4_15_163_Rep4	26	108	08:40:39	36:00:46	83	98406.7	Split	End	3	71	35	5_4_15_71_Rep4
5	4	24.6666666666667	15	169	1442.94	2938.41	1787.66	1138.44	2421.75	1532.84	Rep4	Oligomycin Unconfined	5_4_15_169_Rep4	27	108	09:00:42	36:00:46	82	97204.1	Cosmos	End	1	169	169	5_4_15_169_Rep4
5	4	24.6666666666667	15	170	1531.05	2778.38	1537.48	1142.85	2449.68	1532.84	Rep4	Oligomycin Unconfined	5_4_15_170_Rep4	28	108	09:20:45	36:00:46	81	96001.4	Cosmos	End	1	170	170	5_4_15_170_Rep4
5	4	24.6666666666667	15	175	1444.82	2838.6	1534.09	1111.63	2429.04	1524.61	Rep4	Oligomycin Unconfined	5_4_15_175_Rep4	28	108	09:20:45	36:00:46	81	96001.4	Cosmos	End	1	175	175	5_4_15_175_Rep4
5	4	24.6666666666667	15	177	1528.44	2770.4	1532.63	1138.39	2433.53	1530.76	Rep4	Oligomycin Unconfined	5_4_15_177_Rep4	28	108	09:20:45	36:00:46	81	96001.4	Cosmos	End	1	177	177	5_4_15_177_Rep4
5	4	24.6666666666667	15	185	1174.16	2509.27	1703.89	1104.1	2417.8	1527.36	Rep4	Oligomycin Unconfined	5_4_15_185_Rep4	31	108	10:20:43	36:00:46	78	92402.7	Merged	End	1	185	185	5_4_15_185_Rep4
5	4	24.6666666666667	15	196	1567.98	2961.1	1600.9	1160.6	2457.61	1584.99	Rep4	Oligomycin Unconfined	5_4_15_196_Rep4	35	94	11:40:43	31:20:48	60	70805.3	Cosmos	Merged	1	196	196	5_4_15_196_Rep4
5	4	24.6666666666667	15	199	1410.91	2730.82	1530.95	1120.92	2432.36	1529.98	Rep4	Oligomycin Unconfined	5_4_15_199_Rep4	36	108	12:00:45	36:00:46	73	86401.2	Cosmos	End	1	199	199	5_4_15_199_Rep4
5	4	24.6666666666667	15	202	1888.75	3293.4	1545.75	1178.51	2470.58	1539.29	Rep4	Oligomycin Unconfined	5_4_15_202_Rep4	39	108	13:00:44	36:00:46	70	82801.9	Cosmos	End	1	202	202	5_4_15_202_Rep4
5	4	24.6666666666667	15	204	1298.27	2698.99	1555.6	1120.39	2424.33	1523.7	Rep4	Oligomycin Unconfined	5_4_15_204_Rep4	41	108	13:40:42	36:00:46	68	80404.5	Cosmos	End	1	204	204	5_4_15_204_Rep4
5	4	24.6666666666667	15	207	1302.35	2700.35	1510.62	1103.3	2400.42	1501.48	Rep4	Oligomycin Unconfined	5_4_15_207_Rep4	42	108	14:00:46	36:00:46	67	79200.5	Split	End	2	205	205	5_4_15_205_Rep4
5	4	24.6666666666667	15	208	1310.3	2709.24	1591.53	1122.27	2418.1	1519.23	Rep4	Oligomycin Unconfined	5_4_15_208_Rep4	42	108	14:00:46	36:00:46	67	79200.5	Split	End	2	20	20	5_4_15_20_Rep4
5	4	24.6666666666667	15	209	1315.73	2716.66	1606.6	1124.81	2429.81	1528.08	Rep4	Oligomycin Unconfined	5_4_15_209_Rep4	42	108	14:00:46	36:00:46	67	79200.5	Split	End	2	20	20	5_4_15_20_Rep4
5	4	24.6666666666667	15	210	1277.08	2653.95	1533.24	1113.57	2425.38	1528.28	Rep4	Oligomycin Unconfined	5_4_15_210_Rep4	42	108	14:00:46	36:00:46	67	79200.5	Cosmos	End	1	210	210	5_4_15_210_Rep4
5	4	24.6666666666667	15	211	1246.75	2616.63	1559.84	1122.7	2427.63	1530.6	Rep4	Oligomycin Unconfined	5_4_15_211_Rep4	43	108	14:20:47	36:00:46	66	77998.8	Cosmos	End	1	211	211	5_4_15_211_Rep4
5	4	24.6666666666667	15	213	2354.22	3101.15	1543.64	1168.07	2481.28	1530.7	Rep4	Oligomycin Unconfined	5_4_15_213_Rep4	43	108	14:20:47	36:00:46	66	77998.8	Merged	End	1	213	213	5_4_15_213_Rep4
5	4	24.6666666666667	15	215	1281.52	2453.79	1505.32	1118.76	2399.8	1498.39	Rep4	Oligomycin Unconfined	5_4_15_215_Rep4	44	85	14:40:44	28:20:52	42	49208	Cosmos	Split	1	215	215	5_4_15_215_Rep4
5	4	24.6666666666667	15	216	1474.62	3019.49	2574.53	1136.64	2491.43	1545.4	Rep4	Oligomycin Unconfined	5_4_15_216_Rep4	46	78	15:20:46	26:00:46	33	38400.1	Split	Merged	2	156	156	5_4_15_156_Rep4
5	4	24.6666666666667	15	217	3031.43	2630.17	1546.09	1206.57	2446.45	1526.57	Rep4	Oligomycin Unconfined	5_4_15_217_Rep4	46	108	15:20:46	36:00:46	63	74400.4	Split	End	2	156	156	5_4_15_156_Rep4
5	4	24.6666666666667	15	233	1141.28	2473.22	1598.68	1086.72	2396.91	1513.98	Rep4	Oligomycin Unconfined	5_4_15_233_Rep4	54	108	18:00:48	36:00:46	55	64797.9	Cosmos	End	1	233	233	5_4_15_233_Rep4
5	4	24.6666666666667	15	236	1652.03	3027.92	1517.01	1136.67	2437.21	1511	Rep4	Oligomycin Unconfined	5_4_15_236_Rep4	55	96	18:20:52	32:00:43	42	49191.4	Cosmos	Cosmos	1	236	236	5_4_15_236_Rep4
5	4	24.6666666666667	15	237	1333.26	2805.35	1554.61	1113.84	2439.23	1519.71	Rep4	Oligomycin Unconfined	5_4_15_237_Rep4	55	108	18:20:52	36:00:46	54	63594.5	Cosmos	End	1	237	237	5_4_15_237_Rep4
5	4	24.6666666666667	15	248	1406.72	2759.53	1535.62	1117.21	2436.39	1525.28	Rep4	Oligomycin Unconfined	5_4_15_248_Rep4	61	108	20:20:48	36:00:46	48	56398.5	Cosmos	End	1	248	248	5_4_15_248_Rep4
5	4	24.6666666666667	15	252	1242.93	2602.38	1524.72	1108.57	2422.37	1523.71	Rep4	Oligomycin Unconfined	5_4_15_252_Rep4	62	108	20:40:50	36:00:46	47	55196	Cosmos	End	1	252	252	5_4_15_252_Rep4
5	4	24.6666666666667	15	253	2246.88	2557.31	1532.25	1229.85	2414.91	1518.21	Rep4	Oligomycin Unconfined	5_4_15_253_Rep4	62	108	20:40:50	36:00:46	47	55196	Merged	End	1	253	253	5_4_15_253_Rep4
5	4	24.6666666666667	15	255	1374.34	2702.52	1533.61	1120.74	2437.21	1530.54	Rep4	Oligomycin Unconfined	5_4_15_255_Rep4	63	108	21:00:48	36:00:46	46	53997.8	Split	End	2	25	25	5_4_15_25_Rep4
5	4	24.6666666666667	15	259	2043.33	2881.47	1528.67	1184.12	2423.57	1511.41	Rep4	Oligomycin Unconfined	5_4_15_259_Rep4	64	75	21:20:49	25:00:51	12	13202.8	Merged	Split	1	259	259	5_4_15_259_Rep4
5	4	24.6666666666667	15	262	1592.99	2538.31	1535.47	1118.77	2412.32	1509.84	Rep4	Oligomycin Unconfined	5_4_15_262_Rep4	66	89	22:00:46	29:40:43	24	27597.6	Cosmos	Cosmos	1	262	262	5_4_15_262_Rep4
5	4	24.6666666666667	15	267	1167.38	2500.65	1561.76	1117.97	2421.23	1523.74	Rep4	Oligomycin Unconfined	5_4_15_267_Rep4	68	108	22:40:47	36:00:46	41	47999.3	Cosmos	End	1	267	267	5_4_15_267_Rep4
5	4	24.6666666666667	15	268	2049.9	2966.1	2212.09	1160.99	2436.94	1532.53	Rep4	Oligomycin Unconfined	5_4_15_268_Rep4	68	98	22:40:47	32:40:47	31	36000.5	Merged	Split	1	268	268	5_4_15_268_Rep4
5	4	24.6666666666667	15	269	1393.63	2419.95	1545.6	1142.59	2398.59	1530.98	Rep4	Oligomycin Unconfined	5_4_15_269_Rep4	68	78	22:40:47	26:00:46	11	11999	Cosmos	Split	1	269	269	5_4_15_269_Rep4
5	4	24.6666666666667	15	270	1303.07	2626.87	1996.26	1143.12	2423.11	1564.63	Rep4	Oligomycin Unconfined	5_4_15_270_Rep4	68	108	22:40:47	36:00:46	41	47999.3	Cosmos	End	1	270	270	5_4_15_270_Rep4
5	4	24.6666666666667	15	273	1689.35	2719.52	1765.21	1147.39	2455.13	1528.53	Rep4	Oligomycin Unconfined	5_4_15_273_Rep4	68	108	22:40:47	36:00:46	41	47999.3	Split	End	2	242	242	5_4_15_242_Rep4
5	4	24.6666666666667	15	274	1529.7	2978.09	1530.99	1126.68	2468.07	1524.88	Rep4	Oligomycin Unconfined	5_4_15_274_Rep4	68	108	22:40:47	36:00:46	41	47999.3	Split	End	2	76	76	5_4_15_76_Rep4
5	4	24.6666666666667	15	275	1296.9	2757.38	1556.08	1114.13	2456.51	1524.71	Rep4	Oligomycin Unconfined	5_4_15_275_Rep4	68	108	22:40:47	36:00:46	41	47999.3	Split	End	2	76	76	5_4_15_76_Rep4
5	4	24.6666666666667	15	280	1269.12	2655.74	1529.3	1111.1	2443.19	1528.44	Rep4	Oligomycin Unconfined	5_4_15_280_Rep4	69	74	23:00:43	24:40:42	6	5998.8	Split	Cosmos	2	165	165	5_4_15_165_Rep4
5	4	24.6666666666667	15	281	1270.38	2666.22	1533.29	1101.76	2424.9	1525.1	Rep4	Oligomycin Unconfined	5_4_15_281_Rep4	69	108	23:00:43	36:00:46	40	46803	Split	End	2	165	165	5_4_15_165_Rep4
5	4	24.6666666666667	15	285	1614.15	2956.14	1496.23	1174.92	2508.28	1522.97	Rep4	Oligomycin Unconfined	5_4_15_285_Rep4	70	78	23:20:46	26:00:46	9	9600.21	Cosmos	Cosmos	1	285	285	5_4_15_285_Rep4
5	4	24.6666666666667	15	286	2082.95	2897.57	1546.02	1169.19	2447.7	1532.55	Rep4	Oligomycin Unconfined	5_4_15_286_Rep4	70	108	23:20:46	36:00:46	39	45600.6	Merged	End	1	286	286	5_4_15_286_Rep4
5	4	24.6666666666667	15	287	1262.98	2641.54	1535.85	1124.21	2441.76	1529.41	Rep4	Oligomycin Unconfined	5_4_15_287_Rep4	71	94	23:40:44	31:20:48	24	27604.6	Cosmos	Cosmos	1	287	287	5_4_15_287_Rep4
5	4	24.6666666666667	15	288	1240.73	2624.6	1945.53	1128.27	2446.29	1539.77	Rep4	Oligomycin Unconfined	5_4_15_288_Rep4	71	108	23:40:44	36:00:46	38	44402.5	Split	End	2	271	271	5_4_15_271_Rep4
5	4	24.6666666666667	15	289	1266	2659.31	2004.21	1116.86	2435.56	1537.87	Rep4	Oligomycin Unconfined	5_4_15_289_Rep4	71	108	23:40:44	36:00:46	38	44402.5	Split	End	2	271	271	5_4_15_271_Rep4
5	4	24.6666666666667	15	291	1370.32	2814.98	1524.39	1115.97	2426.31	1512.83	Rep4	Oligomycin Unconfined	5_4_15_291_Rep4	71	79	23:40:44	26:20:48	9	9604.28	Split	Merged	2	278	278	5_4_15_278_Rep4
5	4	24.6666666666667	15	292	1333.57	2736.57	1518.34	1114.68	2423.31	1513.58	Rep4	Oligomycin Unconfined	5_4_15_292_Rep4	71	79	23:40:44	26:20:48	9	9604.28	Split	Merged	2	278	278	5_4_15_278_Rep4
5	4	24.6666666666667	15	293	1625.77	2825.3	1515.26	1140.93	2431.85	1513.98	Rep4	Oligomycin Unconfined	5_4_15_293_Rep4	71	74	23:40:44	24:40:42	4	3598.3	Merged	Split	1	293	293	5_4_15_293_Rep4
5	4	24.6666666666667	15	294	1734.41	3238.02	1528.66	1176.95	2478.92	1523.43	Rep4	Oligomycin Unconfined	5_4_15_294_Rep4	71	74	23:40:44	24:40:42	4	3598.3	Split	Merged	2	256	256	5_4_15_256_Rep4
5	4	24.6666666666667	15	295	1829.82	3045.69	1533.07	1166.48	2447.86	1527.99	Rep4	Oligomycin Unconfined	5_4_15_295_Rep4	71	74	23:40:44	24:40:42	4	3598.3	Split	Merged	2	256	256	5_4_15_256_Rep4
5	4	24.6666666666667	15	296	1174.38	2513.25	1565.38	1116.86	2424.35	1527.06	Rep4	Oligomycin Unconfined	5_4_15_296_Rep4	72	108	24:00:48	36:00:46	37	43197.7	Cosmos	End	1	296	296	5_4_15_296_Rep4
5	4	24.6666666666667	15	299	1695.91	3404.45	1584.49	1169.81	2471.35	1511.22	Rep4	Oligomycin Unconfined	5_4_15_299_Rep4	72	75	24:00:48	25:00:51	4	3602.98	Cosmos	Cosmos	1	299	299	5_4_15_299_Rep4
5	4	24.6666666666667	15	300	1804.25	2727.21	1535.36	1139.58	2426.98	1521.23	Rep4	Oligomycin Unconfined	5_4_15_300_Rep4	72	75	24:00:48	25:00:51	4	3602.98	Merged	Split	1	300	300	5_4_15_300_Rep4
5	4	24.6666666666667	15	301	1175.71	2498.91	1793.69	1108.55	2404.33	1524.68	Rep4	Oligomycin Unconfined	5_4_15_301_Rep4	73	76	24:20:39	25:20:45	4	3605.66	Split	Merged	2	290	290	5_4_15_290_Rep4
5	4	24.6666666666667	15	302	1202.06	2519.65	1568	1173.62	2488.22	1559.55	Rep4	Oligomycin Unconfined	5_4_15_302_Rep4	74	75	24:40:42	25:00:51	2	1209.52	Cosmos	Cosmos	1	302	302	5_4_15_302_Rep4
5	4	24.6666666666667	15	303	1391.1	2857.79	1522.24	1114.19	2457.54	1521.69	Rep4	Oligomycin Unconfined	5_4_15_303_Rep4	74	108	24:40:42	36:00:46	35	40804.2	Merged	End	1	303	303	5_4_15_303_Rep4
5	4	24.6666666666667	15	304	2124.24	3575.35	1555.4	1182.58	2476.96	1536.17	Rep4	Oligomycin Unconfined	5_4_15_304_Rep4	74	87	24:40:42	29:00:50	14	15608	Cosmos	Cosmos	1	304	304	5_4_15_304_Rep4
5	4	24.6666666666667	15	305	1300.71	2682.19	1534.37	1106.41	2420.93	1526.82	Rep4	Oligomycin Unconfined	5_4_15_305_Rep4	74	108	24:40:42	36:00:46	35	40804.2	Cosmos	End	1	305	305	5_4_15_305_Rep4
5	4	24.6666666666667	15	306	1268.62	2709.7	1602.66	1111.42	2458.33	1533.79	Rep4	Oligomycin Unconfined	5_4_15_306_Rep4	74	77	24:40:42	25:40:45	4	3602.75	Split	Merged	4	282	242	5_4_15_282_Rep4
5	4	24.6666666666667	15	307	1218.98	2593.18	1717.21	1106.16	2408.23	1526.26	Rep4	Oligomycin Unconfined	5_4_15_307_Rep4	74	76	24:40:42	25:20:45	3	2402.75	Merged	Merged	1	307	307	5_4_15_307_Rep4
5	4	24.6666666666667	15	308	1358.08	2519.45	1494.69	1122.16	2347.06	1475.2	Rep4	Oligomycin Unconfined	5_4_15_308_Rep4	74	79	24:40:42	26:20:48	6	6005.98	Cosmos	Cosmos	1	308	308	5_4_15_308_Rep4
5	4	31.3333333333333	20	2	1261.16	2739.59	2066.06	1059.23	2479.32	1545.86	Rep4	Oligomycin Unconfined	5_4_20_2_Rep4	1	108	00:20:41	36:00:46	108	128405	Begin	End	1	2	2	5_4_20_2_Rep4
5	4	31.3333333333333	20	16	1639.8	3255.83	1541.25	1100.94	2509.82	1535.03	Rep4	Oligomycin Unconfined	5_4_20_16_Rep4	1	108	00:20:41	36:00:46	108	128405	Begin	End	1	16	16	5_4_20_16_Rep4
5	4	31.3333333333333	20	17	1662.75	3036.57	1542.59	1104.67	2519.09	1539.02	Rep4	Oligomycin Unconfined	5_4_20_17_Rep4	1	108	00:20:41	36:00:46	108	128405	Begin	End	1	17	17	5_4_20_17_Rep4
5	4	31.3333333333333	20	20	3250.71	2819.18	1568.17	1173.38	2517.17	1543.29	Rep4	Oligomycin Unconfined	5_4_20_20_Rep4	1	108	00:20:41	36:00:46	108	128405	Begin	End	1	20	20	5_4_20_20_Rep4
5	4	31.3333333333333	20	23	1804.55	3051.58	1555.29	1079.31	2514.69	1539.05	Rep4	Oligomycin Unconfined	5_4_20_23_Rep4	1	108	00:20:41	36:00:46	108	128405	Begin	End	1	23	23	5_4_20_23_Rep4
5	4	31.3333333333333	20	26	1325.72	2730.74	1535.13	1069.04	2475.16	1524.08	Rep4	Oligomycin Unconfined	5_4_20_26_Rep4	1	108	00:20:41	36:00:46	108	128405	Begin	End	1	26	26	5_4_20_26_Rep4
5	4	31.3333333333333	20	28	1394.13	2964.99	1537.61	1068.58	2515.27	1536.74	Rep4	Oligomycin Unconfined	5_4_20_28_Rep4	1	108	00:20:41	36:00:46	108	128405	Begin	End	1	28	28	5_4_20_28_Rep4
5	4	31.3333333333333	20	30	1524.95	3208.42	2208.97	1115.92	2567.7	1533.08	Rep4	Oligomycin Unconfined	5_4_20_30_Rep4	1	108	00:20:41	36:00:46	108	128405	Begin	End	1	30	30	5_4_20_30_Rep4
5	4	31.3333333333333	20	37	1280.22	2654.08	1539.34	1067.56	2471.46	1529.48	Rep4	Oligomycin Unconfined	5_4_20_37_Rep4	1	108	00:20:41	36:00:46	108	128405	Begin	End	1	37	37	5_4_20_37_Rep4
5	4	31.3333333333333	20	38	2541.66	2469.47	1537.86	1158.21	2430.46	1518.76	Rep4	Oligomycin Unconfined	5_4_20_38_Rep4	1	108	00:20:41	36:00:46	108	128405	Begin	End	1	38	38	5_4_20_38_Rep4
5	4	31.3333333333333	20	60	1275.08	2711.34	1541.62	1059.73	2480.21	1530.03	Rep4	Oligomycin Unconfined	5_4_20_60_Rep4	6	108	02:00:44	36:00:46	103	122402	Split	End	2	53	53	5_4_20_53_Rep4
5	4	31.3333333333333	20	68	1844.18	2979.35	1532.94	1111.02	2509.73	1528.89	Rep4	Oligomycin Unconfined	5_4_20_68_Rep4	7	108	02:20:49	36:00:46	102	121198	Split	End	2	59	59	5_4_20_59_Rep4
5	4	31.3333333333333	20	69	1487.06	2825.93	1529.9	1072.48	2495.49	1526.04	Rep4	Oligomycin Unconfined	5_4_20_69_Rep4	7	108	02:20:49	36:00:46	102	121198	Cosmos	End	1	69	69	5_4_20_69_Rep4
5	4	31.3333333333333	20	73	2246.36	2736.05	1542.39	1136.21	2501.66	1525.39	Rep4	Oligomycin Unconfined	5_4_20_73_Rep4	8	108	02:40:52	36:00:46	101	119994	Merged	End	1	73	73	5_4_20_73_Rep4
5	4	31.3333333333333	20	76	1832.83	2498.37	1554.32	1120.81	2474.71	1542.33	Rep4	Oligomycin Unconfined	5_4_20_76_Rep4	9	108	03:00:43	36:00:46	100	118804	Cosmos	End	1	76	76	5_4_20_76_Rep4
5	4	31.3333333333333	20	77	2232.3	2913.78	1518.04	1120.28	2475.46	1507.37	Rep4	Oligomycin Unconfined	5_4_20_77_Rep4	9	108	03:00:43	36:00:46	100	118804	Cosmos	End	1	77	77	5_4_20_77_Rep4
5	4	31.3333333333333	20	92	1522.5	3153.8	4789.27	1065.05	2516.7	1567.92	Rep4	Oligomycin Unconfined	5_4_20_92_Rep4	16	108	05:20:44	36:00:46	93	110402	Merged	End	1	92	92	5_4_20_92_Rep4
5	4	31.3333333333333	20	98	1491.57	3185.61	1535.14	1070.04	2539.64	1533.24	Rep4	Oligomycin Unconfined	5_4_20_98_Rep4	20	108	06:40:47	36:00:46	89	105599	Cosmos	End	1	98	98	5_4_20_98_Rep4
5	4	31.3333333333333	20	103	1579.42	2719.93	1533.24	1079.07	2455.61	1530.54	Rep4	Oligomycin Unconfined	5_4_20_103_Rep4	22	108	07:20:48	36:00:46	87	103198	Cosmos	End	1	103	103	5_4_20_103_Rep4
5	4	31.3333333333333	20	108	1287.72	2737.79	1559.22	1048.77	2480.78	1534.42	Rep4	Oligomycin Unconfined	5_4_20_108_Rep4	27	108	09:00:42	36:00:46	82	97204.1	Split	End	2	102	102	5_4_20_102_Rep4
5	4	31.3333333333333	20	114	1696.55	3334.85	4366.8	1121.35	2563.26	1592.52	Rep4	Oligomycin Unconfined	5_4_20_114_Rep4	30	94	10:00:42	31:20:48	65	76806.2	Cosmos	Cosmos	1	114	114	5_4_20_114_Rep4
5	4	31.3333333333333	20	117	1413.87	3068.54	1637.62	1059.91	2514.6	1531.82	Rep4	Oligomycin Unconfined	5_4_20_117_Rep4	35	108	11:40:43	36:00:46	74	87603.2	Cosmos	End	1	117	117	5_4_20_117_Rep4
5	4	31.3333333333333	20	122	1402.54	2967.77	1523.19	1055.94	2491.85	1519.94	Rep4	Oligomycin Unconfined	5_4_20_122_Rep4	36	107	12:00:45	35:40:43	72	85198.3	Cosmos	Cosmos	1	122	122	5_4_20_122_Rep4
5	4	31.3333333333333	20	124	1429.92	2733.56	2154.8	1059.95	2476.91	1539.44	Rep4	Oligomycin Unconfined	5_4_20_124_Rep4	36	108	12:00:45	36:00:46	73	86401.2	Split	End	2	31	31	5_4_20_31_Rep4
5	4	31.3333333333333	20	125	1288.47	2764.88	2501.67	1060.83	2484.93	1543.98	Rep4	Oligomycin Unconfined	5_4_20_125_Rep4	36	108	12:00:45	36:00:46	73	86401.2	Split	End	2	31	31	5_4_20_31_Rep4
5	4	31.3333333333333	20	139	1233.27	2725.81	2443.61	1061.99	2483.36	1540.36	Rep4	Oligomycin Unconfined	5_4_20_139_Rep4	45	108	15:00:49	36:00:46	64	75596.7	Split	End	3	71	59	5_4_20_71_Rep4
5	4	31.3333333333333	20	140	1203.55	2694.19	2358.5	1046.96	2465.33	1535.86	Rep4	Oligomycin Unconfined	5_4_20_140_Rep4	45	108	15:00:49	36:00:46	64	75596.7	Split	End	3	71	59	5_4_20_71_Rep4
5	4	31.3333333333333	20	142	1398.75	2975.7	1825.37	1140.67	2554.01	1634.98	Rep4	Oligomycin Unconfined	5_4_20_142_Rep4	46	108	15:20:46	36:00:46	63	74400.4	Split	End	3	135	123	5_4_20_135_Rep4
5	4	31.3333333333333	20	143	1249.29	2591.51	1527.61	1065.11	2465.41	1523.31	Rep4	Oligomycin Unconfined	5_4_20_143_Rep4	46	101	15:20:46	33:40:46	56	66000.3	Cosmos	Cosmos	1	143	143	5_4_20_143_Rep4
5	4	31.3333333333333	20	152	1679.48	3458.81	1515.48	1117.52	2535.57	1497.95	Rep4	Oligomycin Unconfined	5_4_20_152_Rep4	50	108	16:40:46	36:00:46	59	69600.2	Cosmos	End	1	152	152	5_4_20_152_Rep4
5	4	31.3333333333333	20	153	1928.02	2943.72	1517.71	1139.22	2455.59	1504.13	Rep4	Oligomycin Unconfined	5_4_20_153_Rep4	51	108	17:00:47	36:00:46	58	68398.6	Cosmos	End	1	153	153	5_4_20_153_Rep4
5	4	31.3333333333333	20	154	1539.36	3026.63	1513.04	1107.56	2468.86	1497.11	Rep4	Oligomycin Unconfined	5_4_20_154_Rep4	51	108	17:00:47	36:00:46	58	68398.6	Cosmos	End	1	154	154	5_4_20_154_Rep4
5	4	31.3333333333333	20	155	1350.92	2922.65	1728.67	1118.98	2540.58	1603.01	Rep4	Oligomycin Unconfined	5_4_20_155_Rep4	52	108	17:20:49	36:00:46	57	67197.3	Cosmos	End	1	155	155	5_4_20_155_Rep4
5	4	31.3333333333333	20	161	1462.14	2972.66	1649.32	1153.7	2554.99	1631.21	Rep4	Oligomycin Unconfined	5_4_20_161_Rep4	57	108	19:00:52	36:00:46	52	61194.2	Cosmos	End	1	161	161	5_4_20_161_Rep4
5	4	31.3333333333333	20	172	1331.84	2761.94	1543.44	1055.98	2502.6	1545.56	Rep4	Oligomycin Unconfined	5_4_20_172_Rep4	60	103	20:00:51	34:20:41	44	51590	Merged	Cosmos	1	172	172	5_4_20_172_Rep4
5	4	31.3333333333333	20	173	1438.23	2822.32	1540.48	1066.64	2512.38	1537.7	Rep4	Oligomycin Unconfined	5_4_20_173_Rep4	60	108	20:00:51	36:00:46	49	57594.7	Cosmos	End	1	173	173	5_4_20_173_Rep4
5	4	31.3333333333333	20	180	1188.16	2644.41	1879.78	1060.74	2471.49	1542.76	Rep4	Oligomycin Unconfined	5_4_20_180_Rep4	65	108	21:40:47	36:00:46	44	51598.7	Cosmos	End	1	180	180	5_4_20_180_Rep4
5	4	31.3333333333333	20	181	1280.84	2750.35	2089.12	1054.49	2472.41	1542.39	Rep4	Oligomycin Unconfined	5_4_20_181_Rep4	65	108	21:40:47	36:00:46	44	51598.7	Merged	End	1	181	181	5_4_20_181_Rep4
5	4	31.3333333333333	20	191	1419.75	2995.9	1538.19	1067.38	2514.71	1533.89	Rep4	Oligomycin Unconfined	5_4_20_191_Rep4	68	108	22:40:47	36:00:46	41	47999.3	Split	End	2	184	184	5_4_20_184_Rep4
5	4	31.3333333333333	20	197	1245.65	2723.11	1549.19	1069.09	2488.46	1519.66	Rep4	Oligomycin Unconfined	5_4_20_197_Rep4	72	108	24:00:48	36:00:46	37	43197.7	Cosmos	End	1	197	197	5_4_20_197_Rep4
5	4	31.3333333333333	20	199	1158	2579.51	1765.71	1038.37	2402.93	1503.23	Rep4	Oligomycin Unconfined	5_4_20_199_Rep4	72	108	24:00:48	36:00:46	37	43197.7	Split	End	2	193	193	5_4_20_193_Rep4
5	4	31.3333333333333	20	201	1770.51	3567.26	2443.1	1114.21	2520.98	1549.57	Rep4	Oligomycin Unconfined	5_4_20_201_Rep4	72	94	24:00:48	31:20:48	23	26399.8	Merged	Cosmos	1	201	201	5_4_20_201_Rep4
5	4	31.3333333333333	20	207	1326.51	2855.57	1574.24	1091.76	2473.7	1529.89	Rep4	Oligomycin Unconfined	5_4_20_207_Rep4	74	108	24:40:42	36:00:46	35	40804.2	Cosmos	End	1	207	207	5_4_20_207_Rep4
5	4	31.3333333333333	20	211	2343.35	2482.32	1526.47	1194.42	2430.79	1513.09	Rep4	Oligomycin Unconfined	5_4_20_211_Rep4	76	108	25:20:45	36:00:46	33	38401.4	Split	End	2	195	195	5_4_20_195_Rep4
5	4	31.3333333333333	20	213	1121.11	2558	1702.96	1057.63	2454.21	1524.06	Rep4	Oligomycin Unconfined	5_4_20_213_Rep4	78	98	26:00:46	32:40:47	21	24001.5	Split	Cosmos	2	21	21	5_4_20_21_Rep4
5	4	31.3333333333333	20	214	1224.32	2723.39	1571.25	1048.74	2456.65	1509.79	Rep4	Oligomycin Unconfined	5_4_20_214_Rep4	78	108	26:00:46	36:00:46	31	36000.4	Cosmos	End	1	214	214	5_4_20_214_Rep4
5	4	31.3333333333333	20	215	1144.31	2600.07	1758.47	1053.59	2459.51	1535.23	Rep4	Oligomycin Unconfined	5_4_20_215_Rep4	78	108	26:00:46	36:00:46	31	36000.4	Split	End	2	21	21	5_4_20_21_Rep4
5	4	31.3333333333333	20	218	1555.14	3200.68	1532.4	1141.69	2566.43	1531.3	Rep4	Oligomycin Unconfined	5_4_20_218_Rep4	80	94	26:40:47	31:20:48	15	16801.6	Split	Split	2	210	210	5_4_20_210_Rep4
5	4	31.3333333333333	20	219	1434.19	3003.96	1499.05	1063.82	2470.82	1493.02	Rep4	Oligomycin Unconfined	5_4_20_219_Rep4	80	108	26:40:47	36:00:46	29	33599.5	Cosmos	End	1	219	219	5_4_20_219_Rep4
5	4	31.3333333333333	20	221	1721.22	2883.59	1527.45	1115.73	2503.82	1521.48	Rep4	Oligomycin Unconfined	5_4_20_221_Rep4	80	108	26:40:47	36:00:46	29	33599.5	Split	End	2	210	210	5_4_20_210_Rep4
5	4	31.3333333333333	20	229	2487.75	3074.33	1574.76	1135.34	2503.81	1544.97	Rep4	Oligomycin Unconfined	5_4_20_229_Rep4	89	104	29:40:43	34:40:41	16	17997.5	Merged	Split	1	229	229	5_4_20_229_Rep4
5	4	31.3333333333333	20	230	1202.16	2684.12	1518.32	1082.79	2510.2	1517.54	Rep4	Oligomycin Unconfined	5_4_20_230_Rep4	90	96	30:00:47	32:00:43	7	7195.85	Cosmos	Cosmos	1	230	230	5_4_20_230_Rep4
5	4	31.3333333333333	20	231	1631.86	3347.94	1533.74	1157.86	2617.21	1529.05	Rep4	Oligomycin Unconfined	5_4_20_231_Rep4	90	97	30:00:47	32:20:49	8	8402.05	Merged	Split	1	231	231	5_4_20_231_Rep4
5	4	31.3333333333333	20	232	1147.36	2592.08	1709.69	1091.07	2502.81	1598.54	Rep4	Oligomycin Unconfined	5_4_20_232_Rep4	91	94	30:20:49	31:20:48	4	3598.89	Cosmos	Cosmos	1	232	232	5_4_20_232_Rep4
5	4	31.3333333333333	20	233	1285.74	2559.25	1543.85	1078.35	2471.69	1531.58	Rep4	Oligomycin Unconfined	5_4_20_233_Rep4	91	108	30:20:49	36:00:46	18	20396.8	Cosmos	End	1	233	233	5_4_20_233_Rep4
5	4	31.3333333333333	20	234	1219.83	2539.86	1550.23	1059.62	2472.85	1538.73	Rep4	Oligomycin Unconfined	5_4_20_234_Rep4	92	94	30:40:51	31:20:48	3	2397.57	Cosmos	Cosmos	1	234	234	5_4_20_234_Rep4
5	4	31.3333333333333	20	235	1809.3	3589.39	3657.52	1112.82	2536.24	1538.15	Rep4	Oligomycin Unconfined	5_4_20_235_Rep4	92	108	30:40:51	36:00:46	17	19195.5	Cosmos	End	1	235	235	5_4_20_235_Rep4
5	4	31.3333333333333	20	237	2200.63	2890.73	1552.6	1136.66	2517.25	1537.66	Rep4	Oligomycin Unconfined	5_4_20_237_Rep4	93	96	31:00:50	32:00:43	4	3593.34	Merged	Split	1	237	237	5_4_20_237_Rep4
5	4	10.6666666666667	20	1	1508.84	2446.6	1930.54	1383.19	2300.89	1520.26	Rep4	Oligomycin Unconfined	5_4_20_1_Rep4	1	64	00:20:41	21:20:49	64	75607.8	Begin	Merged	1	1	1	5_4_20_1_Rep4
5	4	10.6666666666667	20	2	1557.49	2515.22	2100.42	1386.8	2305.1	1525.19	Rep4	Oligomycin Unconfined	5_4_20_2_Rep4	1	108	00:20:41	36:00:46	108	128405	Begin	End	1	2	2	5_4_20_2_Rep4
5	4	10.6666666666667	20	3	1577.19	2532.97	2159.8	1382.87	2307.03	1525.13	Rep4	Oligomycin Unconfined	5_4_20_3_Rep4	1	64	00:20:41	21:20:49	64	75607.8	Begin	Merged	1	3	3	5_4_20_3_Rep4
5	4	10.6666666666667	20	5	2585.45	2783.48	1648.29	1438.25	2338.63	1513.1	Rep4	Oligomycin Unconfined	5_4_20_5_Rep4	1	53	00:20:41	17:40:43	53	62402.4	Begin	Split	1	5	5	5_4_20_5_Rep4
5	4	10.6666666666667	20	6	1666.57	2772.44	1523.92	1382.11	2311.29	1502.81	Rep4	Oligomycin Unconfined	5_4_20_6_Rep4	1	74	00:20:41	24:40:42	74	87601.1	Begin	Merged	1	6	6	5_4_20_6_Rep4
5	4	10.6666666666667	20	15	1729.49	2822.74	2476.34	1401.09	2332.45	1534.13	Rep4	Oligomycin Unconfined	5_4_20_15_Rep4	1	57	00:20:41	19:00:52	57	67211.1	Begin	Merged	1	15	15	5_4_20_15_Rep4
5	4	10.6666666666667	20	16	1786.17	2958.93	1615.76	1411.95	2350.08	1524.01	Rep4	Oligomycin Unconfined	5_4_20_16_Rep4	1	108	00:20:41	36:00:46	108	128405	Begin	End	1	16	16	5_4_20_16_Rep4
5	4	10.6666666666667	20	17	1876.47	3042.08	1888.87	1413.11	2349.47	1516.23	Rep4	Oligomycin Unconfined	5_4_20_17_Rep4	1	108	00:20:41	36:00:46	108	128405	Begin	End	1	17	17	5_4_20_17_Rep4
5	4	10.6666666666667	20	20	3635.47	3201.82	1550.55	1493.46	2367.49	1532.22	Rep4	Oligomycin Unconfined	5_4_20_20_Rep4	1	108	00:20:41	36:00:46	108	128405	Begin	End	1	20	20	5_4_20_20_Rep4
5	4	10.6666666666667	20	21	2374.19	2742.34	1514.43	1432.19	2308.06	1505.47	Rep4	Oligomycin Unconfined	5_4_20_21_Rep4	1	77	00:20:41	25:40:45	77	91203.9	Begin	Split	1	21	21	5_4_20_21_Rep4
5	4	10.6666666666667	20	23	1824.39	3015.28	1757.52	1386.88	2333.55	1520.42	Rep4	Oligomycin Unconfined	5_4_20_23_Rep4	1	108	00:20:41	36:00:46	108	128405	Begin	End	1	23	23	5_4_20_23_Rep4
5	4	10.6666666666667	20	26	1642.31	2639.43	1507.35	1386.01	2312.71	1504.79	Rep4	Oligomycin Unconfined	5_4_20_26_Rep4	1	108	00:20:41	36:00:46	108	128405	Begin	End	1	26	26	5_4_20_26_Rep4
5	4	10.6666666666667	20	27	1792.7	2985.64	1595.11	1390.94	2344.3	1505.77	Rep4	Oligomycin Unconfined	5_4_20_27_Rep4	1	64	00:20:41	21:20:49	64	75607.8	Begin	Merged	1	27	27	5_4_20_27_Rep4
5	4	10.6666666666667	20	28	1754.55	2917.8	1653.27	1385.16	2330.39	1511.45	Rep4	Oligomycin Unconfined	5_4_20_28_Rep4	1	108	00:20:41	36:00:46	108	128405	Begin	End	1	28	28	5_4_20_28_Rep4
5	4	10.6666666666667	20	30	1835.89	3002.57	1776.71	1402.83	2330.29	1516.53	Rep4	Oligomycin Unconfined	5_4_20_30_Rep4	1	108	00:20:41	36:00:46	108	128405	Begin	End	1	30	30	5_4_20_30_Rep4
5	4	10.6666666666667	20	31	3320.09	2549.16	1547.47	1394.2	2298.72	1508.97	Rep4	Oligomycin Unconfined	5_4_20_31_Rep4	1	35	00:20:41	11:40:43	35	40802.1	Begin	Split	1	31	31	5_4_20_31_Rep4
5	4	10.6666666666667	20	32	1582.71	2466.34	1512.58	1386.05	2316.45	1514.33	Rep4	Oligomycin Unconfined	5_4_20_32_Rep4	1	55	00:20:41	18:20:52	55	64810.8	Begin	Cosmos	1	32	32	5_4_20_32_Rep4
5	4	10.6666666666667	20	33	2010.8	2882.53	1510.73	1403.13	2319.48	1501.86	Rep4	Oligomycin Unconfined	5_4_20_33_Rep4	1	74	00:20:41	24:40:42	74	87601.1	Begin	Merged	1	33	33	5_4_20_33_Rep4
5	4	10.6666666666667	20	36	1701.49	2806.69	1970.75	1405.58	2343.54	1510.69	Rep4	Oligomycin Unconfined	5_4_20_36_Rep4	1	69	00:20:41	23:00:43	69	81602.3	Begin	Split	1	36	36	5_4_20_36_Rep4
5	4	10.6666666666667	20	37	1621.25	2513.2	1510.25	1387.35	2308.16	1504.16	Rep4	Oligomycin Unconfined	5_4_20_37_Rep4	1	108	00:20:41	36:00:46	108	128405	Begin	End	1	37	37	5_4_20_37_Rep4
5	4	10.6666666666667	20	38	2675.55	2818.67	1518.67	1443.97	2307.05	1504.2	Rep4	Oligomycin Unconfined	5_4_20_38_Rep4	1	108	00:20:41	36:00:46	108	128405	Begin	End	1	38	38	5_4_20_38_Rep4
5	4	10.6666666666667	20	39	2022.33	3204.08	1528.32	1429.23	2334.38	1517.52	Rep4	Oligomycin Unconfined	5_4_20_39_Rep4	1	66	00:20:41	22:00:46	66	78004.9	Begin	Cosmos	1	39	39	5_4_20_39_Rep4
5	4	10.6666666666667	20	45	1693.61	2769.33	1550.62	1390.69	2336.62	1512.55	Rep4	Oligomycin Unconfined	5_4_20_45_Rep4	3	43	01:00:41	14:20:47	41	48006.8	Cosmos	Cosmos	1	45	45	5_4_20_45_Rep4
5	4	10.6666666666667	20	46	1601.4	2651.66	1593.73	1387.36	2337.89	1519.17	Rep4	Oligomycin Unconfined	5_4_20_46_Rep4	3	54	01:00:41	18:00:48	52	61207.7	Cosmos	Cosmos	1	46	46	5_4_20_46_Rep4
5	4	10.6666666666667	20	51	2306.07	2662.02	1504.53	1433.42	2300.3	1497.81	Rep4	Oligomycin Unconfined	5_4_20_51_Rep4	3	58	01:00:41	19:20:43	56	66002.2	Split	Merged	2	4	4	5_4_20_4_Rep4
5	4	10.6666666666667	20	52	1679.99	2816.66	1570.01	1392.65	2349.93	1503.92	Rep4	Oligomycin Unconfined	5_4_20_52_Rep4	3	89	01:00:41	29:40:43	87	103203	Cosmos	Merged	1	52	52	5_4_20_52_Rep4
5	4	10.6666666666667	20	56	1987.01	2722.36	1522.66	1408.36	2297.68	1506.09	Rep4	Oligomycin Unconfined	5_4_20_56_Rep4	4	79	01:20:44	26:20:48	76	90004.3	Merged	Cosmos	1	56	56	5_4_20_56_Rep4
5	4	10.6666666666667	20	57	1639.14	2523.93	1522.8	1396.58	2312.79	1511.12	Rep4	Oligomycin Unconfined	5_4_20_57_Rep4	4	47	01:20:44	15:40:44	44	51600.1	Cosmos	Cosmos	1	57	57	5_4_20_57_Rep4
5	4	10.6666666666667	20	60	1586.25	2554.79	1511.69	1381.8	2308.6	1506.25	Rep4	Oligomycin Unconfined	5_4_20_60_Rep4	6	108	02:00:44	36:00:46	103	122402	Split	End	2	53	53	5_4_20_53_Rep4
5	4	10.6666666666667	20	65	1728.51	2739.34	1500.16	1388.17	2297.85	1497.67	Rep4	Oligomycin Unconfined	5_4_20_65_Rep4	6	35	02:00:44	11:40:43	30	34799	Split	Cosmos	2	53	53	5_4_20_53_Rep4
5	4	10.6666666666667	20	68	1751.73	2825.88	1734.2	1407.39	2339.6	1508.92	Rep4	Oligomycin Unconfined	5_4_20_68_Rep4	7	108	02:20:49	36:00:46	102	121198	Split	End	2	59	59	5_4_20_59_Rep4
5	4	10.6666666666667	20	69	1740.79	2714.86	1508.89	1388.32	2323.59	1503.31	Rep4	Oligomycin Unconfined	5_4_20_69_Rep4	7	108	02:20:49	36:00:46	102	121198	Cosmos	End	1	69	69	5_4_20_69_Rep4
5	4	10.6666666666667	20	70	1678.38	2676.53	1507.01	1396.24	2347.31	1508.13	Rep4	Oligomycin Unconfined	5_4_20_70_Rep4	7	64	02:20:49	21:20:49	58	68400	Cosmos	Merged	1	70	70	5_4_20_70_Rep4
5	4	10.6666666666667	20	71	3195.93	2530.49	1535.95	1460.96	2300.01	1517.02	Rep4	Oligomycin Unconfined	5_4_20_71_Rep4	7	44	02:20:49	14:40:44	38	44395.2	Split	Split	2	59	59	5_4_20_59_Rep4
5	4	10.6666666666667	20	73	1850.89	2816.33	1590.94	1406.27	2336.73	1506.17	Rep4	Oligomycin Unconfined	5_4_20_73_Rep4	8	108	02:40:52	36:00:46	101	119994	Merged	End	1	73	73	5_4_20_73_Rep4
5	4	10.6666666666667	20	76	1928.24	2620.52	1525.4	1430.38	2340.5	1522.61	Rep4	Oligomycin Unconfined	5_4_20_76_Rep4	9	108	03:00:43	36:00:46	100	118804	Cosmos	End	1	76	76	5_4_20_76_Rep4
5	4	10.6666666666667	20	77	2373.03	2964.48	1497.03	1409.88	2296.6	1484.72	Rep4	Oligomycin Unconfined	5_4_20_77_Rep4	9	108	03:00:43	36:00:46	100	118804	Cosmos	End	1	77	77	5_4_20_77_Rep4
5	4	10.6666666666667	20	79	1959.07	2961.84	1525.74	1428.72	2306.06	1507.17	Rep4	Oligomycin Unconfined	5_4_20_79_Rep4	10	39	03:20:39	13:00:44	30	34804.9	Cosmos	Cosmos	1	79	79	5_4_20_79_Rep4
5	4	10.6666666666667	20	82	2086.11	3309.43	2279.27	1419.41	2350.63	1505.38	Rep4	Oligomycin Unconfined	5_4_20_82_Rep4	11	58	03:40:47	19:20:43	48	56396.1	Cosmos	Merged	1	82	82	5_4_20_82_Rep4
5	4	10.6666666666667	20	87	1537.42	2380.44	1506.12	1374.99	2302.84	1502.32	Rep4	Oligomycin Unconfined	5_4_20_87_Rep4	14	55	04:40:41	18:20:52	42	49210.2	Cosmos	Cosmos	1	87	87	5_4_20_87_Rep4
5	4	10.6666666666667	20	89	1536.43	2545.8	1625.97	1382.21	2301.5	1506.86	Rep4	Oligomycin Unconfined	5_4_20_89_Rep4	14	39	04:40:41	13:00:44	26	30002.8	Cosmos	Cosmos	1	89	89	5_4_20_89_Rep4
5	4	10.6666666666667	20	92	1986.49	3246.9	5020.08	1399.33	2359.53	1550.34	Rep4	Oligomycin Unconfined	5_4_20_92_Rep4	16	108	05:20:44	36:00:46	93	110402	Merged	End	1	92	92	5_4_20_92_Rep4
5	4	10.6666666666667	20	93	1488.91	2457.9	1935.94	1396.37	2310.72	1553.4	Rep4	Oligomycin Unconfined	5_4_20_93_Rep4	18	39	06:00:38	13:00:44	22	25206	Cosmos	Cosmos	1	93	93	5_4_20_93_Rep4
5	4	10.6666666666667	20	94	1491.63	2464.18	1952.04	1387.43	2300.7	1535.52	Rep4	Oligomycin Unconfined	5_4_20_94_Rep4	18	63	06:00:38	21:00:48	46	54010.1	Merged	Cosmos	1	94	94	5_4_20_94_Rep4
5	4	10.6666666666667	20	96	1537.86	2513.42	1613.55	1431.1	2368.23	1589.26	Rep4	Oligomycin Unconfined	5_4_20_96_Rep4	19	46	06:20:40	15:20:46	28	32405.3	Cosmos	Split	1	96	96	5_4_20_96_Rep4
5	4	10.6666666666667	20	98	1596.43	2679.23	1576.61	1386.55	2342.52	1510.55	Rep4	Oligomycin Unconfined	5_4_20_98_Rep4	20	108	06:40:47	36:00:46	89	105599	Cosmos	End	1	98	98	5_4_20_98_Rep4
5	4	10.6666666666667	20	100	1640.59	2708.55	1533.16	1376.31	2323.63	1510.03	Rep4	Oligomycin Unconfined	5_4_20_100_Rep4	21	47	07:00:46	15:40:44	27	31197.9	Cosmos	Cosmos	1	100	100	5_4_20_100_Rep4
5	4	10.6666666666667	20	103	1847.26	2560.6	1500.15	1390.54	2265.12	1492.09	Rep4	Oligomycin Unconfined	5_4_20_103_Rep4	22	108	07:20:48	36:00:46	87	103198	Cosmos	End	1	103	103	5_4_20_103_Rep4
5	4	10.6666666666667	20	104	2085.6	3075.45	1558.52	1451.12	2389.06	1549.37	Rep4	Oligomycin Unconfined	5_4_20_104_Rep4	23	39	07:40:51	13:00:44	17	19193.7	Cosmos	Cosmos	1	104	104	5_4_20_104_Rep4
5	4	10.6666666666667	20	106	1480.08	2440.27	1543.98	1397.55	2319.64	1496.88	Rep4	Oligomycin Unconfined	5_4_20_106_Rep4	26	32	08:40:39	10:40:45	7	7205.22	Cosmos	Cosmos	1	106	106	5_4_20_106_Rep4
5	4	10.6666666666667	20	108	1703.05	2697.89	1542.05	1385.33	2330.41	1512.93	Rep4	Oligomycin Unconfined	5_4_20_108_Rep4	27	108	09:00:42	36:00:46	82	97204.1	Split	End	2	102	102	5_4_20_102_Rep4
5	4	10.6666666666667	20	111	1791.87	2937.53	1549.65	1413.35	2279.71	1522.69	Rep4	Oligomycin Unconfined	5_4_20_111_Rep4	28	47	09:20:45	15:40:44	20	22799.1	Cosmos	Split	1	111	111	5_4_20_111_Rep4
5	4	10.6666666666667	20	112	1479.41	2392.29	1826.36	1365.76	2248.68	1504.05	Rep4	Oligomycin Unconfined	5_4_20_112_Rep4	30	38	10:00:42	12:40:42	9	9600.38	Merged	Merged	1	112	112	5_4_20_112_Rep4
5	4	10.6666666666667	20	113	1434.24	2334.4	1525.1	1409.34	2290.5	1508.01	Rep4	Oligomycin Unconfined	5_4_20_113_Rep4	30	54	10:00:42	18:00:48	25	28806.2	Cosmos	Cosmos	1	113	113	5_4_20_113_Rep4
5	4	10.6666666666667	20	114	1788.76	2893.06	2596.64	1436.69	2380.42	1556.56	Rep4	Oligomycin Unconfined	5_4_20_114_Rep4	30	94	10:00:42	31:20:48	65	76806.2	Cosmos	Cosmos	1	114	114	5_4_20_114_Rep4
5	4	30	20	2	1277	2742.76	2098.83	1070.07	2468.3	1545.92	Rep4	Oligomycin Unconfined	5_4_20_2_Rep4	1	108	00:20:41	36:00:46	108	128405	Begin	End	1	2	2	5_4_20_2_Rep4
5	4	30	20	16	1657.2	3279.54	1543.43	1105.92	2498.97	1534.82	Rep4	Oligomycin Unconfined	5_4_20_16_Rep4	1	108	00:20:41	36:00:46	108	128405	Begin	End	1	16	16	5_4_20_16_Rep4
5	4	30	20	17	1646.4	3011.26	1541.44	1111.2	2511.27	1535.11	Rep4	Oligomycin Unconfined	5_4_20_17_Rep4	1	108	00:20:41	36:00:46	108	128405	Begin	End	1	17	17	5_4_20_17_Rep4
5	4	30	20	20	3254.28	2863.59	1573.79	1190.52	2508.24	1542.82	Rep4	Oligomycin Unconfined	5_4_20_20_Rep4	1	108	00:20:41	36:00:46	108	128405	Begin	End	1	20	20	5_4_20_20_Rep4
5	4	30	20	23	1821.36	3058.71	1553.09	1091.12	2498.23	1536.16	Rep4	Oligomycin Unconfined	5_4_20_23_Rep4	1	108	00:20:41	36:00:46	108	128405	Begin	End	1	23	23	5_4_20_23_Rep4
5	4	30	20	26	1364.58	2748.46	1531.5	1074.03	2464.28	1525.84	Rep4	Oligomycin Unconfined	5_4_20_26_Rep4	1	108	00:20:41	36:00:46	108	128405	Begin	End	1	26	26	5_4_20_26_Rep4
5	4	30	20	28	1371.54	2911.11	1537.43	1077.35	2499.76	1536.21	Rep4	Oligomycin Unconfined	5_4_20_28_Rep4	1	108	00:20:41	36:00:46	108	128405	Begin	End	1	28	28	5_4_20_28_Rep4
5	4	30	20	30	1513.45	3176.72	2142.18	1108.91	2533.94	1534.42	Rep4	Oligomycin Unconfined	5_4_20_30_Rep4	1	108	00:20:41	36:00:46	108	128405	Begin	End	1	30	30	5_4_20_30_Rep4
5	4	30	20	37	1293.23	2644.74	1537.54	1074.83	2466.48	1534.26	Rep4	Oligomycin Unconfined	5_4_20_37_Rep4	1	108	00:20:41	36:00:46	108	128405	Begin	End	1	37	37	5_4_20_37_Rep4
5	4	30	20	38	2563.42	2452.93	1538.82	1175.31	2422.52	1516.92	Rep4	Oligomycin Unconfined	5_4_20_38_Rep4	1	108	00:20:41	36:00:46	108	128405	Begin	End	1	38	38	5_4_20_38_Rep4
5	4	30	20	60	1295.07	2710.08	1539.23	1067.06	2469.61	1530.3	Rep4	Oligomycin Unconfined	5_4_20_60_Rep4	6	108	02:00:44	36:00:46	103	122402	Split	End	2	53	53	5_4_20_53_Rep4
5	4	30	20	68	1805.41	2950.76	1536.8	1118.46	2502.99	1531.16	Rep4	Oligomycin Unconfined	5_4_20_68_Rep4	7	108	02:20:49	36:00:46	102	121198	Split	End	2	59	59	5_4_20_59_Rep4
5	4	30	20	69	1488.07	2813.18	1535.8	1080.73	2480.4	1525.78	Rep4	Oligomycin Unconfined	5_4_20_69_Rep4	7	108	02:20:49	36:00:46	102	121198	Cosmos	End	1	69	69	5_4_20_69_Rep4
5	4	30	20	73	2121.74	2767.26	1540.75	1128.8	2493.37	1530.3	Rep4	Oligomycin Unconfined	5_4_20_73_Rep4	8	108	02:40:52	36:00:46	101	119994	Merged	End	1	73	73	5_4_20_73_Rep4
5	4	30	20	76	1907.68	2489.92	1556.37	1120.51	2467.48	1543.87	Rep4	Oligomycin Unconfined	5_4_20_76_Rep4	9	108	03:00:43	36:00:46	100	118804	Cosmos	End	1	76	76	5_4_20_76_Rep4
5	4	30	20	77	2271.98	2923.19	1517.88	1124.31	2464.36	1506.71	Rep4	Oligomycin Unconfined	5_4_20_77_Rep4	9	108	03:00:43	36:00:46	100	118804	Cosmos	End	1	77	77	5_4_20_77_Rep4
5	4	30	20	92	1560.16	3209.91	5018.35	1075.49	2507.81	1570.92	Rep4	Oligomycin Unconfined	5_4_20_92_Rep4	16	108	05:20:44	36:00:46	93	110402	Merged	End	1	92	92	5_4_20_92_Rep4
5	4	30	20	98	1462.25	3126.03	1543.67	1077.82	2522.7	1535.99	Rep4	Oligomycin Unconfined	5_4_20_98_Rep4	20	108	06:40:47	36:00:46	89	105599	Cosmos	End	1	98	98	5_4_20_98_Rep4
5	4	30	20	103	1612.15	2704.59	1516.01	1084.63	2437.22	1514.77	Rep4	Oligomycin Unconfined	5_4_20_103_Rep4	22	108	07:20:48	36:00:46	87	103198	Cosmos	End	1	103	103	5_4_20_103_Rep4
5	4	30	20	108	1307.94	2735.88	1563.49	1058.29	2474.46	1535.81	Rep4	Oligomycin Unconfined	5_4_20_108_Rep4	27	108	09:00:42	36:00:46	82	97204.1	Split	End	2	102	102	5_4_20_102_Rep4
5	4	30	20	114	1677.29	3307.67	4283.5	1138.87	2558.03	1596.41	Rep4	Oligomycin Unconfined	5_4_20_114_Rep4	30	94	10:00:42	31:20:48	65	76806.2	Cosmos	Cosmos	1	114	114	5_4_20_114_Rep4
5	4	30	20	117	1418.13	3051.01	1627.63	1066.64	2501.28	1530.61	Rep4	Oligomycin Unconfined	5_4_20_117_Rep4	35	108	11:40:43	36:00:46	74	87603.2	Cosmos	End	1	117	117	5_4_20_117_Rep4
5	4	30	20	122	1424.16	2980.82	1525	1067.09	2479.99	1519.72	Rep4	Oligomycin Unconfined	5_4_20_122_Rep4	36	107	12:00:45	35:40:43	72	85198.3	Cosmos	Cosmos	1	122	122	5_4_20_122_Rep4
5	4	30	20	124	1401.68	2719.12	2134.98	1069.25	2472.99	1537.54	Rep4	Oligomycin Unconfined	5_4_20_124_Rep4	36	108	12:00:45	36:00:46	73	86401.2	Split	End	2	31	31	5_4_20_31_Rep4
5	4	30	20	125	1289.27	2757.71	2475.33	1068.49	2474.31	1546.42	Rep4	Oligomycin Unconfined	5_4_20_125_Rep4	36	108	12:00:45	36:00:46	73	86401.2	Split	End	2	31	31	5_4_20_31_Rep4
5	4	30	20	139	1220.28	2687.34	2328.92	1066.62	2461.5	1536.39	Rep4	Oligomycin Unconfined	5_4_20_139_Rep4	45	108	15:00:49	36:00:46	64	75596.7	Split	End	3	71	59	5_4_20_71_Rep4
5	4	30	20	140	1200.16	2667.52	2290.02	1056.21	2457.63	1532.85	Rep4	Oligomycin Unconfined	5_4_20_140_Rep4	45	108	15:00:49	36:00:46	64	75596.7	Split	End	3	71	59	5_4_20_71_Rep4
5	4	30	20	142	1383.64	2938.37	1808.58	1143.64	2545.38	1629.53	Rep4	Oligomycin Unconfined	5_4_20_142_Rep4	46	108	15:20:46	36:00:46	63	74400.4	Split	End	3	135	123	5_4_20_135_Rep4
5	4	30	20	143	1276.12	2615.02	1529.99	1071.31	2457.3	1525.02	Rep4	Oligomycin Unconfined	5_4_20_143_Rep4	46	101	15:20:46	33:40:46	56	66000.3	Cosmos	Cosmos	1	143	143	5_4_20_143_Rep4
5	4	30	20	152	1700.35	3464.36	1526.5	1108.5	2506.79	1498	Rep4	Oligomycin Unconfined	5_4_20_152_Rep4	50	108	16:40:46	36:00:46	59	69600.2	Cosmos	End	1	152	152	5_4_20_152_Rep4
5	4	30	20	153	1922.46	2931.22	1526.85	1138.7	2444.56	1507.53	Rep4	Oligomycin Unconfined	5_4_20_153_Rep4	51	108	17:00:47	36:00:46	58	68398.6	Cosmos	End	1	153	153	5_4_20_153_Rep4
5	4	30	20	154	1583.95	3079.85	1514.92	1116.66	2458.17	1502.86	Rep4	Oligomycin Unconfined	5_4_20_154_Rep4	51	108	17:00:47	36:00:46	58	68398.6	Cosmos	End	1	154	154	5_4_20_154_Rep4
5	4	30	20	155	1339.5	2883.47	1714.9	1125.4	2531.08	1605.83	Rep4	Oligomycin Unconfined	5_4_20_155_Rep4	52	108	17:20:49	36:00:46	57	67197.3	Cosmos	End	1	155	155	5_4_20_155_Rep4
5	4	30	20	161	1452.82	2938.84	1659.94	1158.51	2541.2	1631.78	Rep4	Oligomycin Unconfined	5_4_20_161_Rep4	57	108	19:00:52	36:00:46	52	61194.2	Cosmos	End	1	161	161	5_4_20_161_Rep4
5	4	30	20	172	1336.18	2755.57	1543.95	1066.74	2491.89	1546.67	Rep4	Oligomycin Unconfined	5_4_20_172_Rep4	60	103	20:00:51	34:20:41	44	51590	Merged	Cosmos	1	172	172	5_4_20_172_Rep4
5	4	30	20	173	1549.92	2910.44	1550.8	1071.18	2504.77	1541.72	Rep4	Oligomycin Unconfined	5_4_20_173_Rep4	60	108	20:00:51	36:00:46	49	57594.7	Cosmos	End	1	173	173	5_4_20_173_Rep4
5	4	30	20	180	1204.45	2636.54	1897.23	1067.74	2462.07	1543.38	Rep4	Oligomycin Unconfined	5_4_20_180_Rep4	65	108	21:40:47	36:00:46	44	51598.7	Cosmos	End	1	180	180	5_4_20_180_Rep4
5	4	30	20	181	1286.28	2742.08	2103.03	1066.94	2467.97	1542.42	Rep4	Oligomycin Unconfined	5_4_20_181_Rep4	65	108	21:40:47	36:00:46	44	51598.7	Merged	End	1	181	181	5_4_20_181_Rep4
5	4	30	20	191	1466.73	3044.03	1537.27	1076.05	2502.75	1531.58	Rep4	Oligomycin Unconfined	5_4_20_191_Rep4	68	108	22:40:47	36:00:46	41	47999.3	Split	End	2	184	184	5_4_20_184_Rep4
5	4	30	20	197	1229.23	2679.26	1567.94	1066.18	2459.66	1524.23	Rep4	Oligomycin Unconfined	5_4_20_197_Rep4	72	108	24:00:48	36:00:46	37	43197.7	Cosmos	End	1	197	197	5_4_20_197_Rep4
5	4	30	20	199	1177.32	2595.54	1804.15	1044.84	2388.53	1507.73	Rep4	Oligomycin Unconfined	5_4_20_199_Rep4	72	108	24:00:48	36:00:46	37	43197.7	Split	End	2	193	193	5_4_20_193_Rep4
5	4	30	20	201	1935.15	3782.9	2591.97	1137.79	2525.84	1543.56	Rep4	Oligomycin Unconfined	5_4_20_201_Rep4	72	94	24:00:48	31:20:48	23	26399.8	Merged	Cosmos	1	201	201	5_4_20_201_Rep4
5	4	30	20	207	1366.69	2901.92	1580.26	1099.59	2451.24	1529.3	Rep4	Oligomycin Unconfined	5_4_20_207_Rep4	74	108	24:40:42	36:00:46	35	40804.2	Cosmos	End	1	207	207	5_4_20_207_Rep4
5	4	30	20	211	2349.49	2480.12	1530.52	1168.17	2421.17	1515.29	Rep4	Oligomycin Unconfined	5_4_20_211_Rep4	76	108	25:20:45	36:00:46	33	38401.4	Split	End	2	195	195	5_4_20_195_Rep4
5	4	30	20	213	1131.73	2548.31	1711.23	1064.36	2444.84	1534.36	Rep4	Oligomycin Unconfined	5_4_20_213_Rep4	78	98	26:00:46	32:40:47	21	24001.5	Split	Cosmos	2	21	21	5_4_20_21_Rep4
5	4	30	20	214	1208.05	2683.03	1593.62	1059.93	2447.49	1513.85	Rep4	Oligomycin Unconfined	5_4_20_214_Rep4	78	108	26:00:46	36:00:46	31	36000.4	Cosmos	End	1	214	214	5_4_20_214_Rep4
5	4	30	20	215	1140.6	2572.51	1722.9	1063.59	2450.59	1539.04	Rep4	Oligomycin Unconfined	5_4_20_215_Rep4	78	108	26:00:46	36:00:46	31	36000.4	Split	End	2	21	21	5_4_20_21_Rep4
5	4	30	20	218	1608.61	3260.34	1535.42	1131.95	2529.14	1526.96	Rep4	Oligomycin Unconfined	5_4_20_218_Rep4	80	94	26:40:47	31:20:48	15	16801.6	Split	Split	2	210	210	5_4_20_210_Rep4
5	4	30	20	219	1456.93	3023.44	1499.78	1070.48	2459.71	1501.3	Rep4	Oligomycin Unconfined	5_4_20_219_Rep4	80	108	26:40:47	36:00:46	29	33599.5	Cosmos	End	1	219	219	5_4_20_219_Rep4
5	4	30	20	221	1751.13	2876.68	1530.32	1131.15	2496.41	1524.35	Rep4	Oligomycin Unconfined	5_4_20_221_Rep4	80	108	26:40:47	36:00:46	29	33599.5	Split	End	2	210	210	5_4_20_210_Rep4
5	4	30	20	227	1662.4	2889.65	1543.02	1106.18	2509.69	1539.44	Rep4	Oligomycin Unconfined	5_4_20_227_Rep4	87	92	29:00:50	30:40:51	6	6000.74	Split	Merged	2	216	216	5_4_20_216_Rep4
5	4	30	20	228	2675.18	2861.47	1559.15	1177.7	2509.51	1536.88	Rep4	Oligomycin Unconfined	5_4_20_228_Rep4	87	92	29:00:50	30:40:51	6	6000.74	Split	Merged	2	216	216	5_4_20_216_Rep4
5	4	30	20	229	2513.21	3099.99	1588.11	1143.41	2497.67	1548.05	Rep4	Oligomycin Unconfined	5_4_20_229_Rep4	89	104	29:40:43	34:40:41	16	17997.5	Merged	Split	1	229	229	5_4_20_229_Rep4
5	4	30	20	230	1215.38	2682.16	1521.65	1090.22	2497.3	1509.19	Rep4	Oligomycin Unconfined	5_4_20_230_Rep4	90	96	30:00:47	32:00:43	7	7195.85	Cosmos	Cosmos	1	230	230	5_4_20_230_Rep4
5	4	30	20	231	1622.34	3230.19	1534.52	1084.68	2525.95	1531.08	Rep4	Oligomycin Unconfined	5_4_20_231_Rep4	90	97	30:00:47	32:20:49	8	8402.05	Merged	Split	1	231	231	5_4_20_231_Rep4
5	4	2	17	1	2014.37	2646.53	2018.95	1791.38	2307.72	1538.02	Rep4	Oligomycin Unconfined	5_4_17_1_Rep4	1	74	00:20:41	24:40:42	74	87601.1	Begin	Merged	1	1	1	5_4_17_1_Rep4
5	4	2	17	2	2010.09	2598.69	1548.21	1786.67	2297.83	1548.37	Rep4	Oligomycin Unconfined	5_4_17_2_Rep4	1	35	00:20:41	11:40:43	35	40802.1	Begin	Cosmos	1	2	2	5_4_17_2_Rep4
5	4	2	17	3	1912.83	2492.18	1535.26	1775.16	2296.15	1528.45	Rep4	Oligomycin Unconfined	5_4_17_3_Rep4	1	60	00:20:41	20:00:51	60	70810.6	Begin	Cosmos	1	3	3	5_4_17_3_Rep4
5	4	2	17	4	1948.55	2561.45	2091.15	1774.65	2304.1	1542.26	Rep4	Oligomycin Unconfined	5_4_17_4_Rep4	1	108	00:20:41	36:00:46	108	128405	Begin	End	1	4	4	5_4_17_4_Rep4
5	4	2	17	5	1857.71	2379.43	1889.89	1771.9	2280.47	1540.35	Rep4	Oligomycin Unconfined	5_4_17_5_Rep4	1	8	00:20:41	02:40:52	8	8411.1	Begin	Merged	1	5	5	5_4_17_5_Rep4
5	4	2	17	6	1984.65	2554.2	1547.27	1776.78	2296.23	1526.25	Rep4	Oligomycin Unconfined	5_4_17_6_Rep4	1	108	00:20:41	36:00:46	108	128405	Begin	End	1	6	6	5_4_17_6_Rep4
5	4	2	17	7	1948.94	2538.5	1892.38	1783.19	2291.18	1531.16	Rep4	Oligomycin Unconfined	5_4_17_7_Rep4	1	108	00:20:41	36:00:46	108	128405	Begin	End	1	7	7	5_4_17_7_Rep4
5	4	2	17	8	2297.68	2984.6	1540.43	1818.3	2340.81	1536.73	Rep4	Oligomycin Unconfined	5_4_17_8_Rep4	1	108	00:20:41	36:00:46	108	128405	Begin	End	1	8	8	5_4_17_8_Rep4
5	4	2	17	9	2089.02	2769.67	1765.97	1793.14	2309.53	1534.92	Rep4	Oligomycin Unconfined	5_4_17_9_Rep4	1	108	00:20:41	36:00:46	108	128405	Begin	End	1	9	9	5_4_17_9_Rep4
5	4	2	17	10	2029.55	2511.03	1541.84	1799.28	2309.82	1536.29	Rep4	Oligomycin Unconfined	5_4_17_10_Rep4	1	38	00:20:41	12:40:42	38	44401.6	Begin	Cosmos	1	10	10	5_4_17_10_Rep4
5	4	2	17	11	1983.33	2601.22	1578.96	1788	2305.8	1536.92	Rep4	Oligomycin Unconfined	5_4_17_11_Rep4	1	108	00:20:41	36:00:46	108	128405	Begin	End	1	11	11	5_4_17_11_Rep4
5	4	2	17	12	2131.15	2710.74	1577.16	1810.14	2329.91	1574.05	Rep4	Oligomycin Unconfined	5_4_17_12_Rep4	1	67	00:20:41	22:20:40	67	79198.8	Begin	Cosmos	1	12	12	5_4_17_12_Rep4
5	4	2	17	13	1967.04	2438.06	1619.74	1803.7	2313.51	1594.66	Rep4	Oligomycin Unconfined	5_4_17_13_Rep4	1	17	00:20:41	05:40:45	17	19204.4	Begin	Cosmos	1	13	13	5_4_17_13_Rep4
5	4	2	17	14	2261.82	2776.66	1562.67	1809.75	2321.41	1552.76	Rep4	Oligomycin Unconfined	5_4_17_14_Rep4	1	108	00:20:41	36:00:46	108	128405	Begin	End	1	14	14	5_4_17_14_Rep4
5	4	2	17	15	2216.34	2519.53	1588.2	1825.51	2305.06	1571.1	Rep4	Oligomycin Unconfined	5_4_17_15_Rep4	1	53	00:20:41	17:40:43	53	62402.4	Begin	Cosmos	1	15	15	5_4_17_15_Rep4
5	4	2	17	17	2287.74	2316.61	1554.95	1808.37	2282.6	1545.39	Rep4	Oligomycin Unconfined	5_4_17_17_Rep4	1	13	00:20:41	04:20:44	13	14403.1	Begin	Split	1	17	17	5_4_17_17_Rep4
5	4	2	17	18	2047.23	2692.71	1580.99	1788.23	2310.9	1543.65	Rep4	Oligomycin Unconfined	5_4_17_18_Rep4	1	108	00:20:41	36:00:46	108	128405	Begin	End	1	18	18	5_4_17_18_Rep4
5	4	2	17	19	2273.49	2945.25	1546.54	1791.6	2299.46	1528.7	Rep4	Oligomycin Unconfined	5_4_17_19_Rep4	1	9	00:20:41	03:00:43	9	9601.74	Begin	Merged	1	19	19	5_4_17_19_Rep4
5	4	2	17	20	2298.28	3067.47	2682.59	1788.51	2307.58	1547.78	Rep4	Oligomycin Unconfined	5_4_17_20_Rep4	1	7	00:20:41	02:20:49	7	7207.74	Begin	Split	1	20	20	5_4_17_20_Rep4
5	4	2	17	21	1985.23	2608.58	1896.73	1790.8	2302.9	1542.45	Rep4	Oligomycin Unconfined	5_4_17_21_Rep4	1	88	00:20:41	29:20:48	88	104407	Begin	Merged	1	21	21	5_4_17_21_Rep4
5	4	2	17	22	2258.53	2998.06	2090.63	1844.32	2392.34	1597	Rep4	Oligomycin Unconfined	5_4_17_22_Rep4	1	108	00:20:41	36:00:46	108	128405	Begin	End	1	22	22	5_4_17_22_Rep4
5	4	2	17	23	1949.6	2545.8	1578.59	1780.18	2293.93	1527.26	Rep4	Oligomycin Unconfined	5_4_17_23_Rep4	1	108	00:20:41	36:00:46	108	128405	Begin	End	1	23	23	5_4_17_23_Rep4
5	4	2	17	24	2208.55	2915.66	1545.89	1832.16	2342.41	1554.25	Rep4	Oligomycin Unconfined	5_4_17_24_Rep4	1	23	00:20:41	07:40:51	23	26409.7	Begin	Split	1	24	24	5_4_17_24_Rep4
5	4	2	17	26	2696.28	2428.92	1559.73	1835.24	2285.42	1541.96	Rep4	Oligomycin Unconfined	5_4_17_26_Rep4	1	15	00:20:41	05:00:47	15	16806.4	Begin	Cosmos	1	26	26	5_4_17_26_Rep4
5	4	2	17	27	2757.97	3038.98	1562.06	1814.91	2305.65	1539.08	Rep4	Oligomycin Unconfined	5_4_17_27_Rep4	1	30	00:20:41	10:00:42	30	34801.2	Begin	Cosmos	1	27	27	5_4_17_27_Rep4
5	4	2	17	28	2304.36	2496.49	1537.01	1794.8	2291.96	1527.42	Rep4	Oligomycin Unconfined	5_4_17_28_Rep4	1	16	00:20:41	05:20:44	16	18003.6	Begin	Split	1	28	28	5_4_17_28_Rep4
5	4	2	17	31	2411.75	2779.65	1899.76	1801.17	2308.4	1543.19	Rep4	Oligomycin Unconfined	5_4_17_31_Rep4	1	19	00:20:41	06:20:40	19	21599.6	Begin	Cosmos	1	31	31	5_4_17_31_Rep4
5	4	2	17	32	3705.42	2579.97	1548.04	1839.48	2299.89	1529.89	Rep4	Oligomycin Unconfined	5_4_17_32_Rep4	1	19	00:20:41	06:20:40	19	21599.6	Begin	Split	1	32	32	5_4_17_32_Rep4
5	4	2	17	35	2197.9	2876.68	1541.67	1810.85	2326.08	1539.96	Rep4	Oligomycin Unconfined	5_4_17_35_Rep4	1	26	00:20:41	08:40:39	26	29998.6	Begin	Cosmos	1	35	35	5_4_17_35_Rep4
5	4	2	17	37	2736.88	3525.36	1565.07	1783.78	2288.1	1538.16	Rep4	Oligomycin Unconfined	5_4_17_37_Rep4	1	47	00:20:41	15:40:44	47	55202.9	Begin	Split	1	37	37	5_4_17_37_Rep4
5	4	2	17	38	2245.16	2869.12	2217.78	1820.02	2329.5	1562.05	Rep4	Oligomycin Unconfined	5_4_17_38_Rep4	1	10	00:20:41	03:20:39	10	10798.5	Begin	Cosmos	1	38	38	5_4_17_38_Rep4
5	4	2	17	39	1998.52	2526.39	1536.46	1781.24	2300.18	1529.94	Rep4	Oligomycin Unconfined	5_4_17_39_Rep4	2	20	00:40:39	06:40:47	19	21608	Split	Split	2	29	29	5_4_17_29_Rep4
5	4	2	17	40	2109.85	2570.76	1530.15	1773.37	2285.67	1524.93	Rep4	Oligomycin Unconfined	5_4_17_40_Rep4	2	13	00:40:39	04:20:44	12	13205.1	Merged	Cosmos	1	40	40	5_4_17_40_Rep4
5	4	2	17	41	1900.75	2499.82	1590.68	1778.11	2296.58	1530.49	Rep4	Oligomycin Unconfined	5_4_17_41_Rep4	2	65	00:40:39	21:40:47	64	75608.7	Cosmos	Cosmos	1	41	41	5_4_17_41_Rep4
5	4	2	17	44	2699.04	2789.05	1547.77	1824.76	2317.17	1536.43	Rep4	Oligomycin Unconfined	5_4_17_44_Rep4	2	9	00:40:39	03:00:43	8	8403.75	Merged	Merged	1	44	44	5_4_17_44_Rep4
5	4	2	17	45	2094.9	2776.14	1613.74	1782.07	2303.89	1535	Rep4	Oligomycin Unconfined	5_4_17_45_Rep4	2	11	00:40:39	03:40:47	10	10807.8	Split	Cosmos	2	29	29	5_4_17_29_Rep4
5	4	2	17	47	2040.08	2684.03	2033.72	1788	2301.23	1534.49	Rep4	Oligomycin Unconfined	5_4_17_47_Rep4	2	54	00:40:39	18:00:48	53	62409.4	Cosmos	Merged	1	47	47	5_4_17_47_Rep4
5	4	2	17	48	2342.95	2681.64	2819.8	1808.13	2301.26	1545.93	Rep4	Oligomycin Unconfined	5_4_17_48_Rep4	2	78	00:40:39	26:00:46	77	91207	Cosmos	Cosmos	1	48	48	5_4_17_48_Rep4
5	4	2	17	51	2167.14	2595.03	1544.9	1827.32	2321.93	1540.31	Rep4	Oligomycin Unconfined	5_4_17_51_Rep4	2	14	00:40:39	04:40:41	13	14402.6	Split	Cosmos	2	34	34	5_4_17_34_Rep4
5	4	2	17	52	3020.16	3294.51	1562.5	1874.14	2378.75	1552.05	Rep4	Oligomycin Unconfined	5_4_17_52_Rep4	2	64	00:40:39	21:20:49	63	74409.8	Split	Split	2	36	36	5_4_17_36_Rep4
5	4	2	17	53	2492.51	3576.09	1803.8	1819.17	2346.3	1554.9	Rep4	Oligomycin Unconfined	5_4_17_53_Rep4	2	28	00:40:39	09:20:45	27	31205.9	Split	Cosmos	2	36	36	5_4_17_36_Rep4
5	4	2	17	54	3335.72	2417.41	1561.79	1887.33	2307.91	1535.87	Rep4	Oligomycin Unconfined	5_4_17_54_Rep4	4	8	01:20:44	02:40:52	5	4808.27	Split	Cosmos	2	16	16	5_4_17_16_Rep4
5	4	2	17	55	2011.49	2416.64	1535.22	1786.57	2290.98	1528.64	Rep4	Oligomycin Unconfined	5_4_17_55_Rep4	4	23	01:20:44	07:40:51	20	22806.9	Cosmos	Split	1	55	55	5_4_17_55_Rep4
5	4	2	17	56	1945.65	2561.6	1573.29	1773.6	2298.39	1533.37	Rep4	Oligomycin Unconfined	5_4_17_56_Rep4	4	8	01:20:44	02:40:52	5	4808.27	Cosmos	Merged	1	56	56	5_4_17_56_Rep4
5	4	2	17	57	1954.9	2574.8	1603.92	1776.42	2298.56	1531.65	Rep4	Oligomycin Unconfined	5_4_17_57_Rep4	4	46	01:20:44	15:20:46	43	50402	Cosmos	Merged	1	57	57	5_4_17_57_Rep4
5	4	2	17	58	1929.41	2529.3	1584.45	1762	2277.88	1521.89	Rep4	Oligomycin Unconfined	5_4_17_58_Rep4	4	8	01:20:44	02:40:52	5	4808.27	Cosmos	Cosmos	1	58	58	5_4_17_58_Rep4
5	4	2	17	59	2098.97	2287.73	1529.96	1792.48	2269.07	1526.08	Rep4	Oligomycin Unconfined	5_4_17_59_Rep4	4	25	01:20:44	08:20:46	22	25202.6	Cosmos	Cosmos	1	59	59	5_4_17_59_Rep4
5	4	2	17	60	2170.6	2856.92	1827.2	1947.07	2493.83	1650.17	Rep4	Oligomycin Unconfined	5_4_17_60_Rep4	4	12	01:20:44	04:00:43	9	9599.09	Cosmos	Cosmos	1	60	60	5_4_17_60_Rep4
5	4	2	17	61	2183.51	2389.69	1533.46	1795.33	2281.67	1530.68	Rep4	Oligomycin Unconfined	5_4_17_61_Rep4	4	46	01:20:44	15:20:46	43	50402	Cosmos	Cosmos	1	61	61	5_4_17_61_Rep4
5	4	2	17	62	1994.81	2648.54	1546.47	1776.49	2293.57	1525.36	Rep4	Oligomycin Unconfined	5_4_17_62_Rep4	4	108	01:20:44	36:00:46	105	124802	Cosmos	End	1	62	62	5_4_17_62_Rep4
5	4	2	17	63	1996.09	2636.03	1556.22	1784.92	2306.17	1530.92	Rep4	Oligomycin Unconfined	5_4_17_63_Rep4	4	108	01:20:44	36:00:46	105	124802	Cosmos	End	1	63	63	5_4_17_63_Rep4
5	4	2	17	64	2209.77	2938	3474.54	1827.59	2373.28	1555.56	Rep4	Oligomycin Unconfined	5_4_17_64_Rep4	4	71	01:20:44	23:40:44	68	80400	Merged	Split	1	64	64	5_4_17_64_Rep4
5	4	2	17	65	2108.49	2706.82	1786.89	1830.42	2306.87	1543.63	Rep4	Oligomycin Unconfined	5_4_17_65_Rep4	4	9	01:20:44	03:00:43	6	5998.91	Merged	Split	1	65	65	5_4_17_65_Rep4
5	4	2	17	66	1954.98	2335.08	1536.77	1777.72	2275.75	1526.82	Rep4	Oligomycin Unconfined	5_4_17_66_Rep4	5	28	01:40:41	09:20:45	24	27603.7	Cosmos	Cosmos	1	66	66	5_4_17_66_Rep4
5	4	2	17	67	1840.71	2373.25	1605.04	1771.88	2276.91	1531.77	Rep4	Oligomycin Unconfined	5_4_17_67_Rep4	5	27	01:40:41	09:00:42	23	26401	Cosmos	Cosmos	1	67	67	5_4_17_67_Rep4
5	4	2	17	68	1861.44	2407.88	1560.42	1780.35	2287.22	1536.74	Rep4	Oligomycin Unconfined	5_4_17_68_Rep4	5	33	01:40:41	11:00:45	29	33604.1	Cosmos	Cosmos	1	68	68	5_4_17_68_Rep4
5	4	2	17	69	2036.77	2637.54	1563.43	1783.41	2305.23	1556.37	Rep4	Oligomycin Unconfined	5_4_17_69_Rep4	5	11	01:40:41	03:40:47	7	7205.57	Split	Cosmos	2	25	25	5_4_17_25_Rep4
5	4	2	17	70	1858.77	2397.15	1605.7	1791.41	2299.01	1569.01	Rep4	Oligomycin Unconfined	5_4_17_70_Rep4	6	43	02:00:44	14:20:47	38	44403.4	Cosmos	Cosmos	1	70	70	5_4_17_70_Rep4
5	4	2	17	71	2038.17	2587.14	1573.94	1793.63	2323.56	1528.67	Rep4	Oligomycin Unconfined	5_4_17_71_Rep4	6	108	02:00:44	36:00:46	103	122402	Split	End	2	30	30	5_4_17_30_Rep4
5	4	2	17	72	1899.75	2396.11	1531.78	1801.9	2307.53	1526.52	Rep4	Oligomycin Unconfined	5_4_17_72_Rep4	6	10	02:00:44	03:20:39	5	4795.37	Cosmos	Split	1	72	72	5_4_17_72_Rep4
5	4	2	17	73	2198.07	2818.71	1558.28	1789.02	2319.33	1530.76	Rep4	Oligomycin Unconfined	5_4_17_73_Rep4	6	19	02:00:44	06:20:40	14	15596.4	Split	Split	2	30	30	5_4_17_30_Rep4
5	4	5.66666666666667	15	3	1746.9	2525.83	2227.22	1581.12	2288.64	1538.46	Rep4	Oligomycin Unconfined	5_4_15_3_Rep4	1	108	00:20:41	36:00:46	108	128405	Begin	End	1	3	3	5_4_15_3_Rep4
5	4	5.66666666666667	15	7	1814.92	2680.72	1611.74	1571.69	2290.54	1503.74	Rep4	Oligomycin Unconfined	5_4_15_7_Rep4	1	93	00:20:41	31:00:50	93	110409	Begin	Cosmos	1	7	7	5_4_15_7_Rep4
5	4	5.66666666666667	15	8	1797.33	2663.26	1566.24	1565.51	2281.32	1500.84	Rep4	Oligomycin Unconfined	5_4_15_8_Rep4	1	48	00:20:41	16:00:44	48	56403.3	Begin	Split	1	8	8	5_4_15_8_Rep4
5	4	5.66666666666667	15	11	2034.3	3003.14	2338.51	1582.13	2285.98	1513.8	Rep4	Oligomycin Unconfined	5_4_15_11_Rep4	1	49	00:20:41	16:20:47	49	57605.9	Begin	Cosmos	1	11	11	5_4_15_11_Rep4
5	4	5.66666666666667	15	16	2283.37	2589.17	1524.04	1611.43	2292	1512.1	Rep4	Oligomycin Unconfined	5_4_15_16_Rep4	1	108	00:20:41	36:00:46	108	128405	Begin	End	1	16	16	5_4_15_16_Rep4
5	4	5.66666666666667	15	17	1698.44	2408.3	2031.09	1557	2226.26	1508.23	Rep4	Oligomycin Unconfined	5_4_15_17_Rep4	1	108	00:20:41	36:00:46	108	128405	Begin	End	1	17	17	5_4_15_17_Rep4
5	4	5.66666666666667	15	20	1890.34	2613.95	1518.93	1589.82	2290.12	1513.67	Rep4	Oligomycin Unconfined	5_4_15_20_Rep4	1	41	00:20:41	13:40:42	41	48000.8	Begin	Split	1	20	20	5_4_15_20_Rep4
5	4	5.66666666666667	15	21	2829.64	2801.35	1571.89	1647.81	2309.03	1565.68	Rep4	Oligomycin Unconfined	5_4_15_21_Rep4	1	66	00:20:41	22:00:46	66	78004.9	Begin	Split	1	21	21	5_4_15_21_Rep4
5	4	5.66666666666667	15	22	2078.48	2594	1595.38	1615.42	2309.02	1581.15	Rep4	Oligomycin Unconfined	5_4_15_22_Rep4	1	94	00:20:41	31:20:48	94	111607	Begin	Merged	1	22	22	5_4_15_22_Rep4
5	4	5.66666666666667	15	25	2610.66	2619.52	1523.29	1611.43	2288.26	1513.97	Rep4	Oligomycin Unconfined	5_4_15_25_Rep4	1	62	00:20:41	20:40:50	62	73209.3	Begin	Split	1	25	25	5_4_15_25_Rep4
5	4	5.66666666666667	15	28	2192.22	2940.53	3506.06	1597.26	2312.91	1522.34	Rep4	Oligomycin Unconfined	5_4_15_28_Rep4	1	108	00:20:41	36:00:46	108	128405	Begin	End	1	28	28	5_4_15_28_Rep4
5	4	5.66666666666667	15	30	2189.09	2832.85	1545.86	1592.97	2293.65	1508.69	Rep4	Oligomycin Unconfined	5_4_15_30_Rep4	1	83	00:20:41	27:40:45	83	98403.7	Begin	Cosmos	1	30	30	5_4_15_30_Rep4
5	4	5.66666666666667	15	37	1878.95	2685.61	1503.44	1587.61	2304.92	1504.82	Rep4	Oligomycin Unconfined	5_4_15_37_Rep4	1	42	00:20:41	14:00:46	42	49204.8	Begin	Merged	1	37	37	5_4_15_37_Rep4
5	4	5.66666666666667	15	38	1828.14	2348.76	1514.54	1586.1	2279.68	1511.07	Rep4	Oligomycin Unconfined	5_4_15_38_Rep4	1	21	00:20:41	07:00:46	21	24005	Begin	Split	1	38	38	5_4_15_38_Rep4
5	4	5.66666666666667	15	39	1918.54	2721.08	1787.5	1572.63	2259.95	1495.33	Rep4	Oligomycin Unconfined	5_4_15_39_Rep4	1	19	00:20:41	06:20:40	19	21599.6	Begin	Cosmos	1	39	39	5_4_15_39_Rep4
5	4	5.66666666666667	15	40	2768.52	2741.46	1528.81	1630.45	2305.3	1506.99	Rep4	Oligomycin Unconfined	5_4_15_40_Rep4	1	108	00:20:41	36:00:46	108	128405	Begin	End	1	40	40	5_4_15_40_Rep4
5	4	5.66666666666667	15	41	1853.24	2653.18	1495.44	1570.59	2273.42	1494.11	Rep4	Oligomycin Unconfined	5_4_15_41_Rep4	1	27	00:20:41	09:00:42	27	31201.2	Begin	Split	1	41	41	5_4_15_41_Rep4
5	4	5.66666666666667	15	45	2047.49	3028.24	1808.71	1587.77	2295.15	1499.4	Rep4	Oligomycin Unconfined	5_4_15_45_Rep4	1	108	00:20:41	36:00:46	108	128405	Begin	End	1	45	45	5_4_15_45_Rep4
5	4	5.66666666666667	15	47	1826	2649.48	1547.9	1578.61	2273.14	1503.36	Rep4	Oligomycin Unconfined	5_4_15_47_Rep4	1	108	00:20:41	36:00:46	108	128405	Begin	End	1	47	47	5_4_15_47_Rep4
5	4	5.66666666666667	15	48	1948.47	2680.5	1520.56	1598.01	2296.6	1518.32	Rep4	Oligomycin Unconfined	5_4_15_48_Rep4	1	62	00:20:41	20:40:50	62	73209.3	Begin	Merged	1	48	48	5_4_15_48_Rep4
5	4	5.66666666666667	15	50	1725.05	2505.89	1921.85	1568.45	2265.63	1506.47	Rep4	Oligomycin Unconfined	5_4_15_50_Rep4	1	67	00:20:41	22:20:40	67	79198.8	Begin	Merged	1	50	50	5_4_15_50_Rep4
5	4	5.66666666666667	15	51	2012.75	2929.91	1575.36	1590.47	2305.75	1510.78	Rep4	Oligomycin Unconfined	5_4_15_51_Rep4	1	44	00:20:41	14:40:44	44	51602.9	Begin	Cosmos	1	51	51	5_4_15_51_Rep4
5	4	5.66666666666667	15	54	1986.96	2676.14	1539.15	1576.38	2285.17	1503.77	Rep4	Oligomycin Unconfined	5_4_15_54_Rep4	2	38	00:40:39	12:40:42	37	43203.6	Split	Cosmos	2	33	33	5_4_15_33_Rep4
5	4	5.66666666666667	15	56	1891.81	2803.73	2085.02	1575.59	2308.61	1502.78	Rep4	Oligomycin Unconfined	5_4_15_56_Rep4	2	23	00:40:39	07:40:51	22	25211.7	Cosmos	Merged	1	56	56	5_4_15_56_Rep4
5	4	5.66666666666667	15	57	1867.16	2723.53	1961.18	1603.61	2322.32	1543.51	Rep4	Oligomycin Unconfined	5_4_15_57_Rep4	3	108	01:00:41	36:00:46	106	126006	Split	End	2	2	2	5_4_15_2_Rep4
5	4	5.66666666666667	15	61	1826.28	2653.34	2126.64	1577.4	2274.67	1522.85	Rep4	Oligomycin Unconfined	5_4_15_61_Rep4	3	108	01:00:41	36:00:46	106	126006	Cosmos	End	1	61	61	5_4_15_61_Rep4
5	4	5.66666666666667	15	63	1839.61	2608.26	1591.14	1607.21	2308.21	1555.72	Rep4	Oligomycin Unconfined	5_4_15_63_Rep4	3	18	01:00:41	06:00:38	16	17997.8	Cosmos	Cosmos	1	63	63	5_4_15_63_Rep4
5	4	5.66666666666667	15	64	2137.42	2448.93	1510.34	1594.03	2278.5	1501.33	Rep4	Oligomycin Unconfined	5_4_15_64_Rep4	3	56	01:00:41	18:40:46	54	63605.9	Split	Cosmos	2	26	26	5_4_15_26_Rep4
5	4	5.66666666666667	15	65	2326.52	2782.08	1506.55	1615.25	2301.04	1499.97	Rep4	Oligomycin Unconfined	5_4_15_65_Rep4	3	24	01:00:41	08:00:46	22	25205.8	Split	Split	2	26	26	5_4_15_26_Rep4
5	4	5.66666666666667	15	69	2006.84	2894.05	1574.15	1617.11	2341.18	1564.89	Rep4	Oligomycin Unconfined	5_4_15_69_Rep4	4	32	01:20:44	10:40:45	29	33601	Split	Cosmos	3	62	2	5_4_15_62_Rep4
5	4	5.66666666666667	15	70	2106.78	2504.37	1663.76	1610.92	2281.43	1535.09	Rep4	Oligomycin Unconfined	5_4_15_70_Rep4	5	108	01:40:41	36:00:46	104	123605	Split	End	3	52	19	5_4_15_52_Rep4
5	4	5.66666666666667	15	71	2888.37	2350.78	1522.5	1645.54	2271.83	1504.38	Rep4	Oligomycin Unconfined	5_4_15_71_Rep4	5	25	01:40:41	08:20:46	21	24005.2	Split	Split	2	35	35	5_4_15_35_Rep4
5	4	5.66666666666667	15	73	2364.22	2852.92	1513.24	1604.8	2309.25	1502.97	Rep4	Oligomycin Unconfined	5_4_15_73_Rep4	5	23	01:40:41	07:40:51	19	21609.5	Split	Merged	2	35	35	5_4_15_35_Rep4
5	4	5.66666666666667	15	74	1936.83	2743.78	1506.97	1587.07	2280.66	1501.3	Rep4	Oligomycin Unconfined	5_4_15_74_Rep4	5	36	01:40:41	12:00:45	32	37203.9	Cosmos	Cosmos	1	74	74	5_4_15_74_Rep4
5	4	5.66666666666667	15	75	2208.55	2645.32	1532.65	1613.88	2289.5	1529.36	Rep4	Oligomycin Unconfined	5_4_15_75_Rep4	5	61	01:40:41	20:20:48	57	67206.6	Cosmos	Merged	1	75	75	5_4_15_75_Rep4
5	4	5.66666666666667	15	76	1865.21	2772.48	1554.4	1581.53	2315.25	1501.63	Rep4	Oligomycin Unconfined	5_4_15_76_Rep4	6	67	02:00:44	22:20:40	62	73195.6	Cosmos	Split	1	76	76	5_4_15_76_Rep4
5	4	5.66666666666667	15	78	2421.14	2912.36	1512.88	1606.15	2314.2	1500.93	Rep4	Oligomycin Unconfined	5_4_15_78_Rep4	6	42	02:00:44	14:00:46	37	43201.7	Cosmos	Merged	1	78	78	5_4_15_78_Rep4
5	4	5.66666666666667	15	81	2125.21	2897.67	1500.36	1569.28	2268.3	1492.11	Rep4	Oligomycin Unconfined	5_4_15_81_Rep4	7	70	02:20:49	23:20:46	64	75597	Merged	Merged	1	81	81	5_4_15_81_Rep4
5	4	5.66666666666667	15	82	1915.72	2820.39	1506.94	1592.59	2308.58	1507.51	Rep4	Oligomycin Unconfined	5_4_15_82_Rep4	7	108	02:20:49	36:00:46	102	121198	Split	End	2	44	44	5_4_15_44_Rep4
5	4	5.66666666666667	15	83	1794.65	2612.38	1591.29	1582.45	2287.6	1517.77	Rep4	Oligomycin Unconfined	5_4_15_83_Rep4	8	108	02:40:52	36:00:46	101	119994	Cosmos	End	1	83	83	5_4_15_83_Rep4
5	4	5.66666666666667	15	84	1825.44	2656.82	1590.5	1573.92	2272.56	1501.89	Rep4	Oligomycin Unconfined	5_4_15_84_Rep4	8	70	02:40:52	23:20:46	63	74393.6	Cosmos	Merged	1	84	84	5_4_15_84_Rep4
5	4	5.66666666666667	15	86	1833.87	2660.49	1535.86	1581.24	2287.5	1517.17	Rep4	Oligomycin Unconfined	5_4_15_86_Rep4	10	80	03:20:39	26:40:47	71	84007.3	Cosmos	Split	1	86	86	5_4_15_86_Rep4
5	4	5.66666666666667	15	87	2000.18	2961.56	2930.98	1585.04	2315.01	1512.9	Rep4	Oligomycin Unconfined	5_4_15_87_Rep4	10	78	03:20:39	26:00:46	69	81606.4	Merged	Merged	1	87	87	5_4_15_87_Rep4
5	4	5.66666666666667	15	89	1795.43	2633.34	1598.29	1582.45	2295.44	1519.25	Rep4	Oligomycin Unconfined	5_4_15_89_Rep4	11	108	03:40:47	36:00:46	98	116400	Split	End	2	80	80	5_4_15_80_Rep4
5	4	5.66666666666667	15	90	1681.9	2456.97	1821.26	1560.09	2276.17	1503.11	Rep4	Oligomycin Unconfined	5_4_15_90_Rep4	11	58	03:40:47	19:20:43	48	56396.1	Cosmos	Split	1	90	90	5_4_15_90_Rep4
5	4	5.66666666666667	15	93	1700.67	2455.99	1510.65	1584.5	2290.46	1509.45	Rep4	Oligomycin Unconfined	5_4_15_93_Rep4	11	29	03:40:47	09:40:44	19	21597.1	Cosmos	Cosmos	1	93	93	5_4_15_93_Rep4
5	4	5.66666666666667	15	94	1925.38	2331.91	1509.75	1593.57	2265.83	1505.7	Rep4	Oligomycin Unconfined	5_4_15_94_Rep4	11	23	03:40:47	07:40:51	13	14403.9	Cosmos	Split	1	94	94	5_4_15_94_Rep4
5	4	5.66666666666667	15	95	1962.77	2781.19	1550.99	1592.17	2304.15	1516.98	Rep4	Oligomycin Unconfined	5_4_15_95_Rep4	11	108	03:40:47	36:00:46	98	116400	Split	End	2	80	80	5_4_15_80_Rep4
5	4	5.66666666666667	15	96	1718.09	2405.52	1545.1	1578.19	2270.39	1531.65	Rep4	Oligomycin Unconfined	5_4_15_96_Rep4	11	63	03:40:47	21:00:48	53	62401.7	Cosmos	Cosmos	1	96	96	5_4_15_96_Rep4
5	4	5.66666666666667	15	97	1746.75	2336.83	1517.73	1574.89	2273.79	1510.91	Rep4	Oligomycin Unconfined	5_4_15_97_Rep4	11	23	03:40:47	07:40:51	13	14403.9	Cosmos	Cosmos	1	97	97	5_4_15_97_Rep4
5	4	5.66666666666667	15	99	1663.79	2421.56	1646.83	1559.51	2264.06	1497.6	Rep4	Oligomycin Unconfined	5_4_15_99_Rep4	11	108	03:40:47	36:00:46	98	116400	Cosmos	End	1	99	99	5_4_15_99_Rep4
5	4	5.66666666666667	15	101	1671.89	2423.41	1711.01	1599.95	2315.28	1520.16	Rep4	Oligomycin Unconfined	5_4_15_101_Rep4	11	108	03:40:47	36:00:46	98	116400	Cosmos	End	1	101	101	5_4_15_101_Rep4
5	4	5.66666666666667	15	102	1729.12	2529.82	1614.21	1570.73	2279.89	1505.21	Rep4	Oligomycin Unconfined	5_4_15_102_Rep4	11	26	03:40:47	08:40:39	16	17992.8	Cosmos	Cosmos	1	102	102	5_4_15_102_Rep4
5	4	5.66666666666667	15	103	1774.34	2603.35	1535.96	1577.82	2258.36	1515.28	Rep4	Oligomycin Unconfined	5_4_15_103_Rep4	11	62	03:40:47	20:40:50	52	61203.5	Cosmos	Merged	1	103	103	5_4_15_103_Rep4
5	4	5.66666666666667	15	104	1770.64	2540.21	1561.61	1581.35	2284.8	1509.16	Rep4	Oligomycin Unconfined	5_4_15_104_Rep4	11	31	03:40:47	10:20:43	21	23996.8	Cosmos	Cosmos	1	104	104	5_4_15_104_Rep4
5	4	5.66666666666667	15	105	1645.86	2351	1525.54	1583.85	2279.64	1521.57	Rep4	Oligomycin Unconfined	5_4_15_105_Rep4	12	34	04:00:43	11:20:45	23	26402.1	Cosmos	Cosmos	1	105	105	5_4_15_105_Rep4
5	4	5.66666666666667	15	108	1738.25	2356.14	1562.84	1587.06	2276.15	1547.44	Rep4	Oligomycin Unconfined	5_4_15_108_Rep4	12	27	04:00:43	09:00:42	16	17999.3	Cosmos	Cosmos	1	108	108	5_4_15_108_Rep4
5	4	5.66666666666667	15	110	1957.48	2830.05	1504.97	1575.62	2296.03	1501.47	Rep4	Oligomycin Unconfined	5_4_15_110_Rep4	12	47	04:00:43	15:40:44	36	42001	Cosmos	Cosmos	1	110	110	5_4_15_110_Rep4
5	4	5.66666666666667	15	115	1636.61	2361.75	1556.11	1571.97	2263.12	1540.68	Rep4	Oligomycin Unconfined	5_4_15_115_Rep4	13	20	04:20:44	06:40:47	8	8402.89	Split	Cosmos	2	109	109	5_4_15_109_Rep4
5	4	5.66666666666667	15	117	1654.25	2374.91	1517.38	1561.85	2262.38	1510.72	Rep4	Oligomycin Unconfined	5_4_15_117_Rep4	13	69	04:20:44	23:00:43	57	67199.2	Cosmos	Cosmos	1	117	117	5_4_15_117_Rep4
5	4	5.66666666666667	15	119	2322.87	2871.43	1545.2	1636.23	2322.44	1520.54	Rep4	Oligomycin Unconfined	5_4_15_119_Rep4	13	18	04:20:44	06:00:38	6	5994.37	Cosmos	Split	1	119	119	5_4_15_119_Rep4
5	4	5.66666666666667	15	120	2036.64	3028.45	1796.32	1573.15	2294.02	1500.53	Rep4	Oligomycin Unconfined	5_4_15_120_Rep4	13	108	04:20:44	36:00:46	96	114002	Cosmos	End	1	120	120	5_4_15_120_Rep4
5	4	5.66666666666667	15	121	1711.16	2286.31	1504.99	1572.29	2247.62	1491.35	Rep4	Oligomycin Unconfined	5_4_15_121_Rep4	13	34	04:20:44	11:20:45	22	25200.9	Cosmos	Split	1	121	121	5_4_15_121_Rep4
5	4	5.66666666666667	15	122	1611.93	2336.75	1573.72	1561.39	2263.3	1502.77	Rep4	Oligomycin Unconfined	5_4_15_122_Rep4	14	108	04:40:41	36:00:46	95	112805	Cosmos	End	1	122	122	5_4_15_122_Rep4
5	4	5.66666666666667	15	123	2013.29	2664.24	1503.15	1573.09	2277.87	1496.68	Rep4	Oligomycin Unconfined	5_4_15_123_Rep4	14	65	04:40:41	21:40:47	52	61206	Cosmos	Cosmos	1	123	123	5_4_15_123_Rep4
5	4	5.66666666666667	15	124	1721.06	2482.68	1515.49	1586.41	2289.76	1497.85	Rep4	Oligomycin Unconfined	5_4_15_124_Rep4	14	20	04:40:41	06:40:47	7	7205.34	Cosmos	Cosmos	1	124	124	5_4_15_124_Rep4
5	4	5.66666666666667	15	125	1726.56	2537.93	1588.71	1589.72	2323.99	1505.8	Rep4	Oligomycin Unconfined	5_4_15_125_Rep4	14	32	04:40:41	10:40:45	19	21603.2	Cosmos	Cosmos	1	125	125	5_4_15_125_Rep4
5	4	5.66666666666667	15	126	1630.29	2341.79	1549.96	1573.67	2265.42	1516.94	Rep4	Oligomycin Unconfined	5_4_15_126_Rep4	15	23	05:00:47	07:40:51	9	9603.32	Cosmos	Cosmos	1	126	126	5_4_15_126_Rep4
5	4	5.66666666666667	15	127	1624.9	2337.52	1542.95	1576.12	2264.75	1513.28	Rep4	Oligomycin Unconfined	5_4_15_127_Rep4	15	42	05:00:47	14:00:46	28	32398.4	Cosmos	Cosmos	1	127	127	5_4_15_127_Rep4
5	4	5.66666666666667	15	128	1672.86	2416.35	1602.46	1563.79	2270.69	1508.19	Rep4	Oligomycin Unconfined	5_4_15_128_Rep4	15	17	05:00:47	05:40:45	3	2398.04	Cosmos	Cosmos	1	128	128	5_4_15_128_Rep4
5	4	5.66666666666667	15	129	1601.4	2308.51	1646.04	1570.64	2275.15	1538.63	Rep4	Oligomycin Unconfined	5_4_15_129_Rep4	16	21	05:20:44	07:00:46	6	6001.33	Split	Cosmos	4	68	2	5_4_15_68_Rep4
5	4	5.66666666666667	15	130	1627.12	2339.32	1702.7	1560.16	2262.04	1503.82	Rep4	Oligomycin Unconfined	5_4_15_130_Rep4	16	30	05:20:44	10:00:42	15	16797.5	Cosmos	Merged	1	130	130	5_4_15_130_Rep4
5	4	5.66666666666667	15	131	1618.72	2372.02	1527.51	1568.8	2288.9	1512.17	Rep4	Oligomycin Unconfined	5_4_15_131_Rep4	16	108	05:20:44	36:00:46	93	110402	Cosmos	End	1	131	131	5_4_15_131_Rep4
5	4	5.66666666666667	15	132	1938.22	2681.97	1626.34	1589.57	2295.32	1505.45	Rep4	Oligomycin Unconfined	5_4_15_132_Rep4	16	67	05:20:44	22:20:40	52	61195.1	Merged	Split	1	132	132	5_4_15_132_Rep4
5	4	5.66666666666667	15	133	1685.91	2408.83	1886.87	1573.06	2279.94	1516.01	Rep4	Oligomycin Unconfined	5_4_15_133_Rep4	16	17	05:20:44	05:40:45	2	1200.8	Cosmos	Merged	1	133	133	5_4_15_133_Rep4
5	4	5.66666666666667	15	134	1769.17	2469.97	1522.01	1578.9	2279.18	1511.82	Rep4	Oligomycin Unconfined	5_4_15_134_Rep4	16	17	05:20:44	05:40:45	2	1200.8	Merged	Merged	1	134	134	5_4_15_134_Rep4
5	4	5.66666666666667	15	135	1798.62	2616.11	1977.86	1596.19	2312.9	1560.67	Rep4	Oligomycin Unconfined	5_4_15_135_Rep4	16	108	05:20:44	36:00:46	93	110402	Split	End	4	68	2	5_4_15_68_Rep4
5	4	5.66666666666667	15	136	2145.71	3195.28	1834.03	1613.77	2327.57	1547.38	Rep4	Oligomycin Unconfined	5_4_15_136_Rep4	16	24	05:20:44	08:00:46	9	9601.82	Cosmos	Cosmos	1	136	136	5_4_15_136_Rep4
5	4	5.66666666666667	15	137	1668.29	2404.69	1673.1	1563.67	2263.36	1504.76	Rep4	Oligomycin Unconfined	5_4_15_137_Rep4	16	24	05:20:44	08:00:46	9	9601.82	Merged	Split	1	137	137	5_4_15_137_Rep4
5	4	5.66666666666667	15	138	1675.65	2296.14	1525.89	1574.28	2241.3	1490.91	Rep4	Oligomycin Unconfined	5_4_15_138_Rep4	17	21	05:40:45	07:00:46	5	4800.53	Cosmos	Cosmos	1	138	138	5_4_15_138_Rep4
5	4	5.66666666666667	15	139	1870.38	2432.12	1500.52	1545.97	2188.71	1477.98	Rep4	Oligomycin Unconfined	5_4_15_139_Rep4	17	18	05:40:45	06:00:38	2	1193	Cosmos	Cosmos	1	139	139	5_4_15_139_Rep4
5	4	2	23	2	2006.73	2584.27	1814.35	1797.62	2289.53	1550.39	Rep4	Oligomycin Unconfined	5_4_23_2_Rep4	1	108	00:20:41	36:00:46	108	128405	Begin	End	1	2	2	5_4_23_2_Rep4
5	4	2	23	3	1988.04	2564.38	2128.08	1813.19	2302.46	1598.32	Rep4	Oligomycin Unconfined	5_4_23_3_Rep4	1	108	00:20:41	36:00:46	108	128405	Begin	End	1	3	3	5_4_23_3_Rep4
5	4	2	23	4	1836.63	2338.34	1810.54	1780.44	2268.99	1576.85	Rep4	Oligomycin Unconfined	5_4_23_4_Rep4	1	108	00:20:41	36:00:46	108	128405	Begin	End	1	4	4	5_4_23_4_Rep4
5	4	2	23	5	1972.94	2531.58	1763.61	1796.09	2279.47	1534.67	Rep4	Oligomycin Unconfined	5_4_23_5_Rep4	1	28	00:20:41	09:20:45	28	32403.9	Begin	Merged	1	5	5	5_4_23_5_Rep4
5	4	2	23	8	2155.9	2838.11	2186.87	1797.56	2302.57	1534.15	Rep4	Oligomycin Unconfined	5_4_23_8_Rep4	1	23	00:20:41	07:40:51	23	26409.7	Begin	Split	1	8	8	5_4_23_8_Rep4
5	4	2	23	9	2229.42	2807.05	1542.13	1818.15	2326.11	1544.89	Rep4	Oligomycin Unconfined	5_4_23_9_Rep4	1	6	00:20:41	02:00:44	6	6003.16	Begin	Cosmos	1	9	9	5_4_23_9_Rep4
5	4	2	23	10	2044.7	2686.7	2167.75	1798.23	2305.87	1591.63	Rep4	Oligomycin Unconfined	5_4_23_10_Rep4	1	108	00:20:41	36:00:46	108	128405	Begin	End	1	10	10	5_4_23_10_Rep4
5	4	2	23	11	2367.6	3035.13	1550.88	1805.9	2306.98	1547.7	Rep4	Oligomycin Unconfined	5_4_23_11_Rep4	1	27	00:20:41	09:00:42	27	31201.2	Begin	Merged	1	11	11	5_4_23_11_Rep4
5	4	2	23	12	2009.54	2587.64	2603.79	1834.08	2323.44	1619.93	Rep4	Oligomycin Unconfined	5_4_23_12_Rep4	1	108	00:20:41	36:00:46	108	128405	Begin	End	1	12	12	5_4_23_12_Rep4
5	4	2	23	13	2375.25	3180.64	1622.38	1814.54	2324.36	1559.73	Rep4	Oligomycin Unconfined	5_4_23_13_Rep4	1	6	00:20:41	02:00:44	6	6003.16	Begin	Cosmos	1	13	13	5_4_23_13_Rep4
5	4	2	23	14	1863.74	2327.95	1609.72	1817.06	2287.12	1589.94	Rep4	Oligomycin Unconfined	5_4_23_14_Rep4	1	13	00:20:41	04:20:44	13	14403.1	Begin	Cosmos	1	14	14	5_4_23_14_Rep4
5	4	2	23	15	2730.16	2551.28	1554.4	1852.72	2293.96	1540.42	Rep4	Oligomycin Unconfined	5_4_23_15_Rep4	1	34	00:20:41	11:20:45	34	39604	Begin	Split	1	15	15	5_4_23_15_Rep4
5	4	2	23	16	2221.53	2797.39	1616.43	1833.55	2313.83	1567.89	Rep4	Oligomycin Unconfined	5_4_23_16_Rep4	1	13	00:20:41	04:20:44	13	14403.1	Begin	Cosmos	1	16	16	5_4_23_16_Rep4
5	4	2	23	17	2063.2	2716.67	2197.49	1781.79	2289.86	1539.42	Rep4	Oligomycin Unconfined	5_4_23_17_Rep4	1	107	00:20:41	35:40:43	107	127202	Begin	Merged	1	17	17	5_4_23_17_Rep4
5	4	2	23	18	2189.02	2889.07	1548.63	1801.81	2319.07	1533.23	Rep4	Oligomycin Unconfined	5_4_23_18_Rep4	1	70	00:20:41	23:20:46	70	82804.7	Begin	Merged	1	18	18	5_4_23_18_Rep4
5	4	2	23	19	3827.21	2545.3	1568.19	1859.27	2287.45	1531.26	Rep4	Oligomycin Unconfined	5_4_23_19_Rep4	1	19	00:20:41	06:20:40	19	21599.6	Begin	Split	1	19	19	5_4_23_19_Rep4
5	4	2	23	22	2045.77	2665.42	2111.72	1784.91	2294.21	1535.2	Rep4	Oligomycin Unconfined	5_4_23_22_Rep4	1	20	00:20:41	06:40:47	20	22806	Begin	Cosmos	1	22	22	5_4_23_22_Rep4
5	4	2	23	23	1912.18	2486.52	1558	1772.38	2266.05	1528.21	Rep4	Oligomycin Unconfined	5_4_23_23_Rep4	1	82	00:20:41	27:20:40	82	97199.2	Begin	Cosmos	1	23	23	5_4_23_23_Rep4
5	4	2	23	24	2308.22	2802.41	2135.25	1804.15	2295.61	1532.15	Rep4	Oligomycin Unconfined	5_4_23_24_Rep4	1	108	00:20:41	36:00:46	108	128405	Begin	End	1	24	24	5_4_23_24_Rep4
5	4	2	23	25	1941.61	2519.5	1858.64	1786.18	2283.52	1536.09	Rep4	Oligomycin Unconfined	5_4_23_25_Rep4	1	44	00:20:41	14:40:44	44	51602.9	Begin	Merged	1	25	25	5_4_23_25_Rep4
5	4	2	23	26	1985.7	2609.35	1531.23	1785.75	2293.12	1526.13	Rep4	Oligomycin Unconfined	5_4_23_26_Rep4	1	44	00:20:41	14:40:44	44	51602.9	Begin	Merged	1	26	26	5_4_23_26_Rep4
5	4	2	23	27	2147.31	2917.46	1614.93	1769.77	2274.61	1532.59	Rep4	Oligomycin Unconfined	5_4_23_27_Rep4	1	17	00:20:41	05:40:45	17	19204.4	Begin	Split	1	27	27	5_4_23_27_Rep4
5	4	2	23	28	1906.42	2421.93	1741.76	1792.68	2273.05	1533.43	Rep4	Oligomycin Unconfined	5_4_23_28_Rep4	1	108	00:20:41	36:00:46	108	128405	Begin	End	1	28	28	5_4_23_28_Rep4
5	4	2	23	30	2167.26	2492.81	1612.1	1800.65	2257.06	1532.77	Rep4	Oligomycin Unconfined	5_4_23_30_Rep4	1	20	00:20:41	06:40:47	20	22806	Begin	Cosmos	1	30	30	5_4_23_30_Rep4
5	4	2	23	31	1869.03	2403.74	1763.83	1780.23	2274.41	1541.54	Rep4	Oligomycin Unconfined	5_4_23_31_Rep4	1	108	00:20:41	36:00:46	108	128405	Begin	End	1	31	31	5_4_23_31_Rep4
5	4	2	23	32	2044.21	2310.56	1549.39	1789.9	2245.49	1537.63	Rep4	Oligomycin Unconfined	5_4_23_32_Rep4	1	15	00:20:41	05:00:47	15	16806.4	Begin	Split	1	32	32	5_4_23_32_Rep4
5	4	2	23	35	2225.26	2941.06	1598.11	1819.4	2327.68	1562.29	Rep4	Oligomycin Unconfined	5_4_23_35_Rep4	2	16	00:40:39	05:20:44	15	16805.7	Merged	Split	1	35	35	5_4_23_35_Rep4
5	4	2	23	36	2136.49	2784.21	2657.38	1787.03	2283.92	1559.67	Rep4	Oligomycin Unconfined	5_4_23_36_Rep4	2	59	00:40:39	19:40:41	58	68402.3	Cosmos	Merged	1	36	36	5_4_23_36_Rep4
5	4	2	23	38	2253.85	3006.7	2333.28	1786.09	2296.13	1546.67	Rep4	Oligomycin Unconfined	5_4_23_38_Rep4	3	108	01:00:41	36:00:46	106	126006	Split	End	2	6	6	5_4_23_6_Rep4
5	4	2	23	39	1821.64	2316.23	1738.92	1771.34	2269.46	1543.02	Rep4	Oligomycin Unconfined	5_4_23_39_Rep4	3	13	01:00:41	04:20:44	11	12003.4	Cosmos	Cosmos	1	39	39	5_4_23_39_Rep4
5	4	2	23	40	2254.17	3138.3	1772.46	1819.37	2303.97	1549.22	Rep4	Oligomycin Unconfined	5_4_23_40_Rep4	3	7	01:00:41	02:20:49	5	4808.05	Cosmos	Split	1	40	40	5_4_23_40_Rep4
5	4	2	23	42	2264.41	3006.14	3034.61	1793.78	2293.36	1556.12	Rep4	Oligomycin Unconfined	5_4_23_42_Rep4	4	108	01:20:44	36:00:46	105	124802	Cosmos	End	1	42	42	5_4_23_42_Rep4
5	4	2	23	43	2642.63	2516.76	1563.34	1825.04	2263.69	1548.27	Rep4	Oligomycin Unconfined	5_4_23_43_Rep4	4	108	01:20:44	36:00:46	105	124802	Split	End	2	37	37	5_4_23_37_Rep4
5	4	2	23	44	2351.16	2968.79	1587.47	1801.9	2279.91	1546.52	Rep4	Oligomycin Unconfined	5_4_23_44_Rep4	4	44	01:20:44	14:40:44	41	48000.1	Split	Cosmos	2	37	37	5_4_23_37_Rep4
5	4	2	23	45	1839.26	2363.72	1714.97	1796.75	2305.17	1540.72	Rep4	Oligomycin Unconfined	5_4_23_45_Rep4	5	11	01:40:41	03:40:47	7	7205.57	Split	Split	2	21	21	5_4_23_21_Rep4
5	4	2	23	46	1942.13	2484.5	1772.53	1801.36	2300.09	1551.65	Rep4	Oligomycin Unconfined	5_4_23_46_Rep4	5	108	01:40:41	36:00:46	104	123605	Cosmos	End	1	46	46	5_4_23_46_Rep4
5	4	2	23	47	2099.47	2774.49	1688.22	1799.13	2312.69	1533.41	Rep4	Oligomycin Unconfined	5_4_23_47_Rep4	5	58	01:40:41	19:20:43	54	63601.7	Split	Merged	2	21	21	5_4_23_21_Rep4
5	4	2	23	48	1850.03	2395.94	1551.87	1783.09	2281.97	1530.86	Rep4	Oligomycin Unconfined	5_4_23_48_Rep4	6	104	02:00:44	34:40:41	99	117597	Cosmos	Cosmos	1	48	48	5_4_23_48_Rep4
5	4	2	23	49	2037.78	2604.27	1853.08	1773.94	2264.09	1532.5	Rep4	Oligomycin Unconfined	5_4_23_49_Rep4	6	88	02:00:44	29:20:48	83	98404.2	Cosmos	Cosmos	1	49	49	5_4_23_49_Rep4
5	4	2	23	50	1930.58	2447.1	1534.02	1783.72	2281.36	1531.45	Rep4	Oligomycin Unconfined	5_4_23_50_Rep4	6	17	02:00:44	05:40:45	12	13201.3	Merged	Split	1	50	50	5_4_23_50_Rep4
5	4	21	23	2	1859.01	2931.01	1553.79	1226.3	2427.78	1535.86	Rep4	Oligomycin Unconfined	5_4_23_2_Rep4	1	108	00:20:41	36:00:46	108	128405	Begin	End	1	2	2	5_4_23_2_Rep4
5	4	21	23	3	2642.6	2857.26	1589.65	1226.29	2402.43	1560.08	Rep4	Oligomycin Unconfined	5_4_23_3_Rep4	1	108	00:20:41	36:00:46	108	128405	Begin	End	1	3	3	5_4_23_3_Rep4
5	4	21	23	4	1226.79	2441.64	1736.87	1158.3	2349.86	1546.16	Rep4	Oligomycin Unconfined	5_4_23_4_Rep4	1	108	00:20:41	36:00:46	108	128405	Begin	End	1	4	4	5_4_23_4_Rep4
5	4	21	23	10	1538.5	2932.81	3074.97	1185.58	2387.14	1566.33	Rep4	Oligomycin Unconfined	5_4_23_10_Rep4	1	108	00:20:41	36:00:46	108	128405	Begin	End	1	10	10	5_4_23_10_Rep4
5	4	21	23	12	1554.3	2867.23	2610.31	1216.26	2428.44	1601.4	Rep4	Oligomycin Unconfined	5_4_23_12_Rep4	1	108	00:20:41	36:00:46	108	128405	Begin	End	1	12	12	5_4_23_12_Rep4
5	4	21	23	17	2099.18	2837.03	1609.39	1184.67	2404.23	1528.26	Rep4	Oligomycin Unconfined	5_4_23_17_Rep4	1	107	00:20:41	35:40:43	107	127202	Begin	Merged	1	17	17	5_4_23_17_Rep4
5	4	21	23	18	1829.98	3172.48	1532.88	1187.82	2433.56	1528.08	Rep4	Oligomycin Unconfined	5_4_23_18_Rep4	1	70	00:20:41	23:20:46	70	82804.7	Begin	Merged	1	18	18	5_4_23_18_Rep4
5	4	21	23	23	1568.82	2747.24	1499.66	1173.37	2363.94	1497.55	Rep4	Oligomycin Unconfined	5_4_23_23_Rep4	1	82	00:20:41	27:20:40	82	97199.2	Begin	Cosmos	1	23	23	5_4_23_23_Rep4
5	4	21	23	24	2279.52	2816.53	1534.02	1207.45	2408.08	1524.69	Rep4	Oligomycin Unconfined	5_4_23_24_Rep4	1	108	00:20:41	36:00:46	108	128405	Begin	End	1	24	24	5_4_23_24_Rep4
5	4	21	23	28	1744.91	2867.22	1539.88	1215.43	2393.64	1513.75	Rep4	Oligomycin Unconfined	5_4_23_28_Rep4	1	108	00:20:41	36:00:46	108	128405	Begin	End	1	28	28	5_4_23_28_Rep4
5	4	21	23	31	2862.14	2913.18	1523.6	1220.08	2371.47	1510.76	Rep4	Oligomycin Unconfined	5_4_23_31_Rep4	1	108	00:20:41	36:00:46	108	128405	Begin	End	1	31	31	5_4_23_31_Rep4
5	4	21	23	38	1497.34	2905.16	2579.12	1177.26	2413.81	1540.13	Rep4	Oligomycin Unconfined	5_4_23_38_Rep4	3	108	01:00:41	36:00:46	106	126006	Split	End	2	6	6	5_4_23_6_Rep4
5	4	21	23	42	1967.96	3606.74	3184.86	1187.99	2407.87	1525.19	Rep4	Oligomycin Unconfined	5_4_23_42_Rep4	4	108	01:20:44	36:00:46	105	124802	Cosmos	End	1	42	42	5_4_23_42_Rep4
5	4	21	23	43	3304.01	2366.76	1555.19	1277.43	2335.86	1518.31	Rep4	Oligomycin Unconfined	5_4_23_43_Rep4	4	108	01:20:44	36:00:46	105	124802	Split	End	2	37	37	5_4_23_37_Rep4
5	4	21	23	46	1646.08	2751.77	1635.59	1214.35	2413.62	1525.29	Rep4	Oligomycin Unconfined	5_4_23_46_Rep4	5	108	01:40:41	36:00:46	104	123605	Cosmos	End	1	46	46	5_4_23_46_Rep4
5	4	21	23	48	1463.32	2664.36	1533.76	1176.51	2413.2	1532.21	Rep4	Oligomycin Unconfined	5_4_23_48_Rep4	6	104	02:00:44	34:40:41	99	117597	Cosmos	Cosmos	1	48	48	5_4_23_48_Rep4
5	4	21	23	49	2226.59	2862.74	1498.39	1197.5	2373.82	1493.51	Rep4	Oligomycin Unconfined	5_4_23_49_Rep4	6	88	02:00:44	29:20:48	83	98404.2	Cosmos	Cosmos	1	49	49	5_4_23_49_Rep4
5	4	21	23	57	1633.45	2628.89	1518.13	1168.06	2361.57	1510.74	Rep4	Oligomycin Unconfined	5_4_23_57_Rep4	9	100	03:00:43	33:20:43	92	109200	Cosmos	Split	1	57	57	5_4_23_57_Rep4
5	4	21	23	60	1460.78	2499.71	1533.54	1161.06	2382.93	1529.19	Rep4	Oligomycin Unconfined	5_4_23_60_Rep4	9	108	03:00:43	36:00:46	100	118804	Cosmos	End	1	60	60	5_4_23_60_Rep4
5	4	21	23	63	2034.49	3698.21	1607.27	1239.32	2480.43	1552.65	Rep4	Oligomycin Unconfined	5_4_23_63_Rep4	10	108	03:20:39	36:00:46	99	117607	Cosmos	End	1	63	63	5_4_23_63_Rep4
5	4	21	23	70	1533.1	2946.94	1838.75	1164.57	2416.28	1530.21	Rep4	Oligomycin Unconfined	5_4_23_70_Rep4	15	70	05:00:47	23:20:46	56	65998.3	Cosmos	Merged	1	70	70	5_4_23_70_Rep4
