## Supplementary Data 3 for "Mitochondria-derived nuclear ATP surge protects against confinement-induced proliferation defects" (part 129 of 338)

Row	Column	Timepoint	Field	Object_no	nuc_int_488	nuc_int_Turq	nuc_int_546	ring_int_488	ring_int_Turq	ring_int_546	Replicate	Treatments	cellID	FirstTP	LastTP	StartTime	EndTime	TotalTP	Duration	StartType	EndType	Generation	ParentID	RootID	uniqueparentID
5	4	21	23	76	1329.39	2630.01	1680.17	1160	2348.95	1513.03	Rep4	Oligomycin Unconfined	5_4_23_76_Rep4	16	72	05:20:44	24:00:48	57	67204	Split	Merged	2	32	32	5_4_23_32_Rep4
5	4	21	23	77	1430.95	2695.53	1506.5	1159.26	2341.48	1499.91	Rep4	Oligomycin Unconfined	5_4_23_77_Rep4	16	72	05:20:44	24:00:48	57	67204	Split	Merged	2	32	32	5_4_23_32_Rep4
5	4	21	23	80	1727.43	3036.6	1530.1	1214.5	2435.2	1523.28	Rep4	Oligomycin Unconfined	5_4_23_80_Rep4	17	108	05:40:45	36:00:46	92	109201	Split	End	2	35	35	5_4_23_35_Rep4
5	4	21	23	90	1426.23	2685.95	1602.66	1197.86	2409.92	1537.72	Rep4	Oligomycin Unconfined	5_4_23_90_Rep4	20	108	06:40:47	36:00:46	89	105599	Cosmos	End	1	90	90	5_4_23_90_Rep4
5	4	21	23	91	1970.46	2960.12	1531	1206.45	2382.59	1522.4	Rep4	Oligomycin Unconfined	5_4_23_91_Rep4	20	64	06:40:47	21:20:49	45	52801.8	Cosmos	Cosmos	1	91	91	5_4_23_91_Rep4
5	4	21	23	92	1974.95	2711.63	1547.57	1183.73	2390.69	1519.8	Rep4	Oligomycin Unconfined	5_4_23_92_Rep4	20	99	06:40:47	33:00:47	80	94800.1	Split	Merged	2	19	19	5_4_23_19_Rep4
5	4	21	23	94	1546.7	2684.91	2817.13	1189.55	2399.21	1540.29	Rep4	Oligomycin Unconfined	5_4_23_94_Rep4	20	108	06:40:47	36:00:46	89	105599	Split	End	2	19	19	5_4_23_19_Rep4
5	4	21	23	96	1387.35	2703.39	1592.97	1168.06	2378.62	1526.15	Rep4	Oligomycin Unconfined	5_4_23_96_Rep4	21	72	07:00:46	24:00:48	52	61202.7	Cosmos	Cosmos	1	96	96	5_4_23_96_Rep4
5	4	21	23	100	1290.8	2554.03	1653.1	1152.64	2386.7	1526.12	Rep4	Oligomycin Unconfined	5_4_23_100_Rep4	21	85	07:00:46	28:20:52	65	76805.9	Cosmos	Cosmos	1	100	100	5_4_23_100_Rep4
5	4	21	23	102	1295.99	2618.36	1967.6	1148.88	2396.67	1526.68	Rep4	Oligomycin Unconfined	5_4_23_102_Rep4	22	99	07:20:48	33:00:47	78	92398.7	Merged	Merged	1	102	102	5_4_23_102_Rep4
5	4	21	23	106	1331.82	2523.71	1539.25	1165.78	2373.16	1536.95	Rep4	Oligomycin Unconfined	5_4_23_106_Rep4	23	72	07:40:51	24:00:48	50	58797.9	Cosmos	Cosmos	1	106	106	5_4_23_106_Rep4
5	4	21	23	107	1679.85	3203.31	3160.84	1198.4	2439.46	1546.12	Rep4	Oligomycin Unconfined	5_4_23_107_Rep4	23	108	07:40:51	36:00:46	86	101996	Merged	End	1	107	107	5_4_23_107_Rep4
5	4	21	23	114	2386.66	3064.04	1539.09	1241.27	2446.23	1522.71	Rep4	Oligomycin Unconfined	5_4_23_114_Rep4	26	108	08:40:39	36:00:46	83	98406.7	Merged	End	1	114	114	5_4_23_114_Rep4
5	4	21	23	118	1561.23	2651.88	1554.17	1199.13	2392.76	1550.28	Rep4	Oligomycin Unconfined	5_4_23_118_Rep4	28	77	09:20:45	25:40:45	50	58800	Merged	Cosmos	1	118	118	5_4_23_118_Rep4
5	4	21	23	120	1612.76	2956.78	2962.63	1186.81	2398.95	1554.55	Rep4	Oligomycin Unconfined	5_4_23_120_Rep4	29	108	09:40:44	36:00:46	80	94802.5	Merged	End	1	120	120	5_4_23_120_Rep4
5	4	21	23	126	1444.12	2814.61	1523.35	1158.44	2348.96	1480.16	Rep4	Oligomycin Unconfined	5_4_23_126_Rep4	34	108	11:20:45	36:00:46	75	88801.3	Cosmos	End	1	126	126	5_4_23_126_Rep4
5	4	21	23	127	1442.32	2784.06	2392.94	1190.69	2407.3	1548.93	Rep4	Oligomycin Unconfined	5_4_23_127_Rep4	35	108	11:40:43	36:00:46	74	87603.2	Split	End	2	15	15	5_4_23_15_Rep4
5	4	21	23	128	1354.49	2666.24	2141.16	1169.13	2392.18	1534.5	Rep4	Oligomycin Unconfined	5_4_23_128_Rep4	35	108	11:40:43	36:00:46	74	87603.2	Split	End	2	15	15	5_4_23_15_Rep4
5	4	21	23	129	2259.38	3027.01	1595.11	1242.93	2423.17	1549.53	Rep4	Oligomycin Unconfined	5_4_23_129_Rep4	36	108	12:00:45	36:00:46	73	86401.2	Cosmos	End	1	129	129	5_4_23_129_Rep4
5	4	21	23	134	1589.06	2917.6	1490.9	1174.89	2374.33	1485.96	Rep4	Oligomycin Unconfined	5_4_23_134_Rep4	44	108	14:40:44	36:00:46	65	76802.4	Merged	End	1	134	134	5_4_23_134_Rep4
5	4	21	23	135	1662.06	2689.4	2089.24	1180.78	2402.26	1533.55	Rep4	Oligomycin Unconfined	5_4_23_135_Rep4	45	108	15:00:49	36:00:46	64	75596.7	Merged	End	1	135	135	5_4_23_135_Rep4
5	4	21	23	137	1274.71	2463.36	1502.19	1164.1	2311.22	1496	Rep4	Oligomycin Unconfined	5_4_23_137_Rep4	47	80	15:40:44	26:40:47	34	39602.9	Cosmos	Cosmos	1	137	137	5_4_23_137_Rep4
5	4	21	23	143	1495.3	2817.33	1522.43	1170	2394.51	1522.37	Rep4	Oligomycin Unconfined	5_4_23_143_Rep4	57	108	19:00:52	36:00:46	52	61194.2	Cosmos	End	1	143	143	5_4_23_143_Rep4
5	4	21	23	145	1322.64	2422.05	1517	1203.51	2312.66	1494.68	Rep4	Oligomycin Unconfined	5_4_23_145_Rep4	58	67	19:20:43	22:20:40	10	10796.9	Cosmos	Cosmos	1	145	145	5_4_23_145_Rep4
5	4	21	23	146	1208.47	2433.52	1695.43	1146.61	2373.28	1531.5	Rep4	Oligomycin Unconfined	5_4_23_146_Rep4	59	108	19:40:41	36:00:46	50	58805	Cosmos	End	1	146	146	5_4_23_146_Rep4
5	4	21	23	148	1812.4	2921.6	2385.15	1316.66	2379.45	1496.78	Rep4	Oligomycin Unconfined	5_4_23_148_Rep4	60	73	20:00:51	24:20:39	14	15587.6	Merged	Cosmos	1	148	148	5_4_23_148_Rep4
5	4	21	23	149	2107.71	3035.86	2942.19	1222.13	2457.63	1547.37	Rep4	Oligomycin Unconfined	5_4_23_149_Rep4	62	108	20:40:50	36:00:46	47	55196	Split	End	2	147	147	5_4_23_147_Rep4
5	4	21	23	150	1911.38	3586.51	1904.89	1213.51	2496.75	1538.68	Rep4	Oligomycin Unconfined	5_4_23_150_Rep4	62	108	20:40:50	36:00:46	47	55196	Split	End	2	147	147	5_4_23_147_Rep4
5	4	21	23	151	1223.55	2420.91	1583.13	1183.46	2370.95	1553.59	Rep4	Oligomycin Unconfined	5_4_23_151_Rep4	63	67	21:00:48	22:20:40	5	4791.27	Cosmos	Cosmos	1	151	151	5_4_23_151_Rep4
5	4	21	23	152	1350.75	2523.91	1503.85	1179.05	2337.89	1495.22	Rep4	Oligomycin Unconfined	5_4_23_152_Rep4	63	70	21:00:48	23:20:46	8	8397.22	Cosmos	Cosmos	1	152	152	5_4_23_152_Rep4
5	4	6	15	3	1740.95	2544.96	2261.34	1561.76	2289.61	1545.44	Rep4	Oligomycin Unconfined	5_4_15_3_Rep4	1	108	00:20:41	36:00:46	108	128405	Begin	End	1	3	3	5_4_15_3_Rep4
5	4	6	15	7	1822.17	2717.5	1623.45	1554.53	2299.26	1502.89	Rep4	Oligomycin Unconfined	5_4_15_7_Rep4	1	93	00:20:41	31:00:50	93	110409	Begin	Cosmos	1	7	7	5_4_15_7_Rep4
5	4	6	15	8	1822.01	2740.04	1578.67	1545.73	2281.88	1497.89	Rep4	Oligomycin Unconfined	5_4_15_8_Rep4	1	48	00:20:41	16:00:44	48	56403.3	Begin	Split	1	8	8	5_4_15_8_Rep4
5	4	6	15	11	2008.86	2990.59	2341.09	1568.19	2293.91	1506.29	Rep4	Oligomycin Unconfined	5_4_15_11_Rep4	1	49	00:20:41	16:20:47	49	57605.9	Begin	Cosmos	1	11	11	5_4_15_11_Rep4
5	4	6	15	16	2271.65	2584.5	1518.82	1594.7	2288.46	1508.81	Rep4	Oligomycin Unconfined	5_4_15_16_Rep4	1	108	00:20:41	36:00:46	108	128405	Begin	End	1	16	16	5_4_15_16_Rep4
5	4	6	15	17	1686.83	2417.1	2057.43	1538.36	2228.48	1513.73	Rep4	Oligomycin Unconfined	5_4_15_17_Rep4	1	108	00:20:41	36:00:46	108	128405	Begin	End	1	17	17	5_4_15_17_Rep4
5	4	6	15	20	1882.12	2629.75	1519.46	1573.83	2290.72	1515.16	Rep4	Oligomycin Unconfined	5_4_15_20_Rep4	1	41	00:20:41	13:40:42	41	48000.8	Begin	Split	1	20	20	5_4_15_20_Rep4
5	4	6	15	21	2867.06	2830.59	1572.22	1603.13	2297.26	1553.52	Rep4	Oligomycin Unconfined	5_4_15_21_Rep4	1	66	00:20:41	22:00:46	66	78004.9	Begin	Split	1	21	21	5_4_15_21_Rep4
5	4	6	15	22	2046.5	2584.13	1593.83	1602.75	2311.32	1577.9	Rep4	Oligomycin Unconfined	5_4_15_22_Rep4	1	94	00:20:41	31:20:48	94	111607	Begin	Merged	1	22	22	5_4_15_22_Rep4
5	4	6	15	25	2513.12	2588.66	1524.56	1598.25	2289.32	1512.97	Rep4	Oligomycin Unconfined	5_4_15_25_Rep4	1	62	00:20:41	20:40:50	62	73209.3	Begin	Split	1	25	25	5_4_15_25_Rep4
5	4	6	15	28	2217.73	2979.19	3558.77	1577	2313.47	1522.95	Rep4	Oligomycin Unconfined	5_4_15_28_Rep4	1	108	00:20:41	36:00:46	108	128405	Begin	End	1	28	28	5_4_15_28_Rep4
5	4	6	15	30	2104.39	2757.11	1529.59	1580.11	2294.35	1505.1	Rep4	Oligomycin Unconfined	5_4_15_30_Rep4	1	83	00:20:41	27:40:45	83	98403.7	Begin	Cosmos	1	30	30	5_4_15_30_Rep4
5	4	6	15	37	1860.31	2681.51	1501.49	1567.86	2306.92	1500.23	Rep4	Oligomycin Unconfined	5_4_15_37_Rep4	1	42	00:20:41	14:00:46	42	49204.8	Begin	Merged	1	37	37	5_4_15_37_Rep4
5	4	6	15	38	1879.79	2356.81	1512.76	1571.32	2280.91	1505.84	Rep4	Oligomycin Unconfined	5_4_15_38_Rep4	1	21	00:20:41	07:00:46	21	24005	Begin	Split	1	38	38	5_4_15_38_Rep4
5	4	6	15	39	1933.95	2764.08	1755.3	1547.4	2252.88	1492.07	Rep4	Oligomycin Unconfined	5_4_15_39_Rep4	1	19	00:20:41	06:20:40	19	21599.6	Begin	Cosmos	1	39	39	5_4_15_39_Rep4
5	4	6	15	40	2766.29	2739.53	1526.8	1617.81	2304.28	1504.95	Rep4	Oligomycin Unconfined	5_4_15_40_Rep4	1	108	00:20:41	36:00:46	108	128405	Begin	End	1	40	40	5_4_15_40_Rep4
5	4	6	15	41	1839.21	2648.27	1496.93	1556.58	2276.92	1489.81	Rep4	Oligomycin Unconfined	5_4_15_41_Rep4	1	27	00:20:41	09:00:42	27	31201.2	Begin	Split	1	41	41	5_4_15_41_Rep4
5	4	6	15	45	2056.44	3072.71	1816.3	1564.11	2286.05	1497.02	Rep4	Oligomycin Unconfined	5_4_15_45_Rep4	1	108	00:20:41	36:00:46	108	128405	Begin	End	1	45	45	5_4_15_45_Rep4
5	4	6	15	47	1837.82	2692.63	1548.33	1556.55	2265.94	1504.41	Rep4	Oligomycin Unconfined	5_4_15_47_Rep4	1	108	00:20:41	36:00:46	108	128405	Begin	End	1	47	47	5_4_15_47_Rep4
5	4	6	15	48	2021.47	2784.54	1520.05	1585.2	2294.82	1520.4	Rep4	Oligomycin Unconfined	5_4_15_48_Rep4	1	62	00:20:41	20:40:50	62	73209.3	Begin	Merged	1	48	48	5_4_15_48_Rep4
5	4	6	15	50	1732.87	2540.63	1997.74	1555	2274.17	1514.8	Rep4	Oligomycin Unconfined	5_4_15_50_Rep4	1	67	00:20:41	22:20:40	67	79198.8	Begin	Merged	1	50	50	5_4_15_50_Rep4
5	4	6	15	51	2059.41	3017.19	1571.55	1571.44	2293.12	1508.51	Rep4	Oligomycin Unconfined	5_4_15_51_Rep4	1	44	00:20:41	14:40:44	44	51602.9	Begin	Cosmos	1	51	51	5_4_15_51_Rep4
5	4	6	15	54	1947.26	2656	1537.93	1569.18	2296.65	1503.25	Rep4	Oligomycin Unconfined	5_4_15_54_Rep4	2	38	00:40:39	12:40:42	37	43203.6	Split	Cosmos	2	33	33	5_4_15_33_Rep4
5	4	6	15	56	1859.04	2780.88	2064.29	1559.51	2302.72	1505.53	Rep4	Oligomycin Unconfined	5_4_15_56_Rep4	2	23	00:40:39	07:40:51	22	25211.7	Cosmos	Merged	1	56	56	5_4_15_56_Rep4
5	4	6	15	57	1832.09	2702.63	1940.94	1580.63	2318.38	1538.93	Rep4	Oligomycin Unconfined	5_4_15_57_Rep4	3	108	01:00:41	36:00:46	106	126006	Split	End	2	2	2	5_4_15_2_Rep4
5	4	6	15	61	1814.13	2675.99	2168.95	1566.56	2284.5	1524.77	Rep4	Oligomycin Unconfined	5_4_15_61_Rep4	3	108	01:00:41	36:00:46	106	126006	Cosmos	End	1	61	61	5_4_15_61_Rep4
5	4	6	15	63	1818.22	2593.91	1582.28	1593.37	2310.05	1549.64	Rep4	Oligomycin Unconfined	5_4_15_63_Rep4	3	18	01:00:41	06:00:38	16	17997.8	Cosmos	Cosmos	1	63	63	5_4_15_63_Rep4
5	4	6	15	64	2134.26	2459.42	1511.54	1578.76	2278.3	1500.85	Rep4	Oligomycin Unconfined	5_4_15_64_Rep4	3	56	01:00:41	18:40:46	54	63605.9	Split	Cosmos	2	26	26	5_4_15_26_Rep4
5	4	6	15	65	2308.42	2761.48	1509.2	1598.79	2297.81	1496.74	Rep4	Oligomycin Unconfined	5_4_15_65_Rep4	3	24	01:00:41	08:00:46	22	25205.8	Split	Split	2	26	26	5_4_15_26_Rep4
5	4	6	15	69	2005.29	2916.33	1572.89	1611.17	2347.9	1568.57	Rep4	Oligomycin Unconfined	5_4_15_69_Rep4	4	32	01:20:44	10:40:45	29	33601	Split	Cosmos	3	62	2	5_4_15_62_Rep4
5	4	6	15	70	2127.8	2515.17	1643.63	1601.98	2289.91	1530.94	Rep4	Oligomycin Unconfined	5_4_15_70_Rep4	5	108	01:40:41	36:00:46	104	123605	Split	End	3	52	19	5_4_15_52_Rep4
5	4	6	15	71	2778.48	2322.91	1519.32	1638.26	2271.7	1499.76	Rep4	Oligomycin Unconfined	5_4_15_71_Rep4	5	25	01:40:41	08:20:46	21	24005.2	Split	Split	2	35	35	5_4_15_35_Rep4
5	4	6	15	73	2353.78	2836.66	1511.31	1591.6	2317.27	1500.84	Rep4	Oligomycin Unconfined	5_4_15_73_Rep4	5	23	01:40:41	07:40:51	19	21609.5	Split	Merged	2	35	35	5_4_15_35_Rep4
5	4	6	15	74	1956.47	2793.18	1502.01	1576.16	2299.17	1500.05	Rep4	Oligomycin Unconfined	5_4_15_74_Rep4	5	36	01:40:41	12:00:45	32	37203.9	Cosmos	Cosmos	1	74	74	5_4_15_74_Rep4
5	4	6	15	75	2244.22	2675.12	1541.15	1595.54	2282.27	1528.26	Rep4	Oligomycin Unconfined	5_4_15_75_Rep4	5	61	01:40:41	20:20:48	57	67206.6	Cosmos	Merged	1	75	75	5_4_15_75_Rep4
5	4	6	15	76	1835.47	2749.89	1548.15	1565.46	2310.19	1498.92	Rep4	Oligomycin Unconfined	5_4_15_76_Rep4	6	67	02:00:44	22:20:40	62	73195.6	Cosmos	Split	1	76	76	5_4_15_76_Rep4
5	4	6	15	78	2477.67	2963.53	1517.29	1594.21	2319.63	1503.44	Rep4	Oligomycin Unconfined	5_4_15_78_Rep4	6	42	02:00:44	14:00:46	37	43201.7	Cosmos	Merged	1	78	78	5_4_15_78_Rep4
5	4	6	15	81	2182.36	2979.72	1494.07	1550.77	2262.34	1489.35	Rep4	Oligomycin Unconfined	5_4_15_81_Rep4	7	70	02:20:49	23:20:46	64	75597	Merged	Merged	1	81	81	5_4_15_81_Rep4
5	4	6	15	82	1916.84	2844.78	1507.99	1572.46	2306.06	1505.41	Rep4	Oligomycin Unconfined	5_4_15_82_Rep4	7	108	02:20:49	36:00:46	102	121198	Split	End	2	44	44	5_4_15_44_Rep4
5	4	6	15	83	1787.8	2621.96	1594.74	1570.7	2294.18	1518.13	Rep4	Oligomycin Unconfined	5_4_15_83_Rep4	8	108	02:40:52	36:00:46	101	119994	Cosmos	End	1	83	83	5_4_15_83_Rep4
5	4	6	15	84	1797.12	2649.84	1582.83	1558.24	2270.19	1498.64	Rep4	Oligomycin Unconfined	5_4_15_84_Rep4	8	70	02:40:52	23:20:46	63	74393.6	Cosmos	Merged	1	84	84	5_4_15_84_Rep4
5	4	6	15	86	1829.98	2686.54	1539.56	1573.76	2291.64	1521.37	Rep4	Oligomycin Unconfined	5_4_15_86_Rep4	10	80	03:20:39	26:40:47	71	84007.3	Cosmos	Split	1	86	86	5_4_15_86_Rep4
5	4	6	15	87	1999.01	2986.3	2915.12	1560.53	2303.6	1513.78	Rep4	Oligomycin Unconfined	5_4_15_87_Rep4	10	78	03:20:39	26:00:46	69	81606.4	Merged	Merged	1	87	87	5_4_15_87_Rep4
5	4	6	15	89	1780.29	2631.31	1597.46	1567.32	2301.59	1520.84	Rep4	Oligomycin Unconfined	5_4_15_89_Rep4	11	108	03:40:47	36:00:46	98	116400	Split	End	2	80	80	5_4_15_80_Rep4
5	4	6	15	90	1675.4	2477.85	1858.54	1542.44	2274.38	1501.12	Rep4	Oligomycin Unconfined	5_4_15_90_Rep4	11	58	03:40:47	19:20:43	48	56396.1	Cosmos	Split	1	90	90	5_4_15_90_Rep4
5	4	6	15	93	1681.3	2444.07	1509.78	1567.72	2297.37	1505.84	Rep4	Oligomycin Unconfined	5_4_15_93_Rep4	11	29	03:40:47	09:40:44	19	21597.1	Cosmos	Cosmos	1	93	93	5_4_15_93_Rep4
5	4	6	15	94	1908.88	2321.32	1509.07	1580.29	2267.88	1506.41	Rep4	Oligomycin Unconfined	5_4_15_94_Rep4	11	23	03:40:47	07:40:51	13	14403.9	Cosmos	Split	1	94	94	5_4_15_94_Rep4
5	4	6	15	95	1948.64	2786.83	1538.56	1576.04	2308.04	1518.02	Rep4	Oligomycin Unconfined	5_4_15_95_Rep4	11	108	03:40:47	36:00:46	98	116400	Split	End	2	80	80	5_4_15_80_Rep4
5	4	6	15	96	1682.32	2390.9	1543.75	1556.64	2274.08	1532.17	Rep4	Oligomycin Unconfined	5_4_15_96_Rep4	11	63	03:40:47	21:00:48	53	62401.7	Cosmos	Cosmos	1	96	96	5_4_15_96_Rep4
5	4	6	15	97	1731.54	2311.2	1512.02	1555.59	2267.59	1508.25	Rep4	Oligomycin Unconfined	5_4_15_97_Rep4	11	23	03:40:47	07:40:51	13	14403.9	Cosmos	Cosmos	1	97	97	5_4_15_97_Rep4
5	4	6	15	99	1659.34	2433.86	1650.21	1543.48	2272.29	1497.9	Rep4	Oligomycin Unconfined	5_4_15_99_Rep4	11	108	03:40:47	36:00:46	98	116400	Cosmos	End	1	99	99	5_4_15_99_Rep4
5	4	6	15	101	1684.38	2469.48	1736.9	1578.09	2312.02	1521.13	Rep4	Oligomycin Unconfined	5_4_15_101_Rep4	11	108	03:40:47	36:00:46	98	116400	Cosmos	End	1	101	101	5_4_15_101_Rep4
5	4	6	15	102	1706.56	2531.2	1612.08	1551.5	2279.79	1503.98	Rep4	Oligomycin Unconfined	5_4_15_102_Rep4	11	26	03:40:47	08:40:39	16	17992.8	Cosmos	Cosmos	1	102	102	5_4_15_102_Rep4
5	4	6	15	103	1746.09	2591.02	1533.65	1560.94	2254.86	1509.7	Rep4	Oligomycin Unconfined	5_4_15_103_Rep4	11	62	03:40:47	20:40:50	52	61203.5	Cosmos	Merged	1	103	103	5_4_15_103_Rep4
5	4	6	15	104	1775.11	2577.61	1561.63	1570.46	2296.05	1510.54	Rep4	Oligomycin Unconfined	5_4_15_104_Rep4	11	31	03:40:47	10:20:43	21	23996.8	Cosmos	Cosmos	1	104	104	5_4_15_104_Rep4
5	4	6	15	105	1633.22	2353.16	1527.22	1573.72	2289.38	1520.74	Rep4	Oligomycin Unconfined	5_4_15_105_Rep4	12	34	04:00:43	11:20:45	23	26402.1	Cosmos	Cosmos	1	105	105	5_4_15_105_Rep4
5	4	6	15	108	1732.43	2356.78	1556.69	1575.34	2279.97	1553.23	Rep4	Oligomycin Unconfined	5_4_15_108_Rep4	12	27	04:00:43	09:00:42	16	17999.3	Cosmos	Cosmos	1	108	108	5_4_15_108_Rep4
5	4	6	15	110	1947.72	2847.16	1500.72	1563.77	2307.68	1501.74	Rep4	Oligomycin Unconfined	5_4_15_110_Rep4	12	47	04:00:43	15:40:44	36	42001	Cosmos	Cosmos	1	110	110	5_4_15_110_Rep4
5	4	6	15	115	1624.13	2367.6	1562.64	1556.01	2268.38	1537.1	Rep4	Oligomycin Unconfined	5_4_15_115_Rep4	13	20	04:20:44	06:40:47	8	8402.89	Split	Cosmos	2	109	109	5_4_15_109_Rep4
5	4	6	15	117	1631.13	2378.14	1516.76	1544.36	2263.29	1505.85	Rep4	Oligomycin Unconfined	5_4_15_117_Rep4	13	69	04:20:44	23:00:43	57	67199.2	Cosmos	Cosmos	1	117	117	5_4_15_117_Rep4
5	4	6	15	119	2318.99	2871.41	1538.63	1610.79	2315.53	1518.54	Rep4	Oligomycin Unconfined	5_4_15_119_Rep4	13	18	04:20:44	06:00:38	6	5994.37	Cosmos	Split	1	119	119	5_4_15_119_Rep4
5	4	6	15	120	2015.99	3030.09	1797.22	1554.64	2295.63	1500.15	Rep4	Oligomycin Unconfined	5_4_15_120_Rep4	13	108	04:20:44	36:00:46	96	114002	Cosmos	End	1	120	120	5_4_15_120_Rep4
5	4	6	15	121	1692.64	2276.8	1506.45	1545.34	2243.93	1497.75	Rep4	Oligomycin Unconfined	5_4_15_121_Rep4	13	34	04:20:44	11:20:45	22	25200.9	Cosmos	Split	1	121	121	5_4_15_121_Rep4
5	4	6	15	122	1603.54	2345.97	1574.96	1543.14	2265.16	1502.03	Rep4	Oligomycin Unconfined	5_4_15_122_Rep4	14	108	04:40:41	36:00:46	95	112805	Cosmos	End	1	122	122	5_4_15_122_Rep4
5	4	6	15	123	2015.05	2675.4	1503.98	1561.64	2279.77	1496.7	Rep4	Oligomycin Unconfined	5_4_15_123_Rep4	14	65	04:40:41	21:40:47	52	61206	Cosmos	Cosmos	1	123	123	5_4_15_123_Rep4
5	4	6	15	124	1691.61	2483.95	1519.94	1578.8	2304	1511.3	Rep4	Oligomycin Unconfined	5_4_15_124_Rep4	14	20	04:40:41	06:40:47	7	7205.34	Cosmos	Cosmos	1	124	124	5_4_15_124_Rep4
5	4	6	15	125	1730.87	2575.63	1596.78	1579.41	2339.86	1507.06	Rep4	Oligomycin Unconfined	5_4_15_125_Rep4	14	32	04:40:41	10:40:45	19	21603.2	Cosmos	Cosmos	1	125	125	5_4_15_125_Rep4
5	4	6	15	126	1611.19	2353.29	1550.44	1551.73	2254.26	1516.43	Rep4	Oligomycin Unconfined	5_4_15_126_Rep4	15	23	05:00:47	07:40:51	9	9603.32	Cosmos	Cosmos	1	126	126	5_4_15_126_Rep4
5	4	6	15	127	1617.96	2356.51	1540.27	1566	2291.96	1519.72	Rep4	Oligomycin Unconfined	5_4_15_127_Rep4	15	42	05:00:47	14:00:46	28	32398.4	Cosmos	Cosmos	1	127	127	5_4_15_127_Rep4
5	4	6	15	129	1578.19	2302.77	1606.34	1566.95	2285.52	1561.21	Rep4	Oligomycin Unconfined	5_4_15_129_Rep4	16	21	05:20:44	07:00:46	6	6001.33	Split	Cosmos	4	68	2	5_4_15_68_Rep4
5	4	6	15	130	1619.53	2339.91	1715.45	1546.64	2268.3	1503.82	Rep4	Oligomycin Unconfined	5_4_15_130_Rep4	16	30	05:20:44	10:00:42	15	16797.5	Cosmos	Merged	1	130	130	5_4_15_130_Rep4
5	4	6	15	131	1604.91	2372.77	1521.41	1547.72	2273.58	1502.13	Rep4	Oligomycin Unconfined	5_4_15_131_Rep4	16	108	05:20:44	36:00:46	93	110402	Cosmos	End	1	131	131	5_4_15_131_Rep4
5	4	6	15	132	2026.78	2800.19	1638.09	1580.14	2301.56	1506.67	Rep4	Oligomycin Unconfined	5_4_15_132_Rep4	16	67	05:20:44	22:20:40	52	61195.1	Merged	Split	1	132	132	5_4_15_132_Rep4
5	4	6	15	135	1789.64	2632.54	1982.67	1582.62	2312.54	1567.82	Rep4	Oligomycin Unconfined	5_4_15_135_Rep4	16	108	05:20:44	36:00:46	93	110402	Split	End	4	68	2	5_4_15_68_Rep4
5	4	6	15	136	2142.12	3217.93	1858.66	1605.46	2342.09	1548.97	Rep4	Oligomycin Unconfined	5_4_15_136_Rep4	16	24	05:20:44	08:00:46	9	9601.82	Cosmos	Cosmos	1	136	136	5_4_15_136_Rep4
5	4	6	15	137	1661.79	2414.8	1697.63	1549.18	2267.49	1504.59	Rep4	Oligomycin Unconfined	5_4_15_137_Rep4	16	24	05:20:44	08:00:46	9	9601.82	Merged	Split	1	137	137	5_4_15_137_Rep4
5	4	6	15	138	1660.77	2300.5	1517.04	1575.87	2244.81	1493.63	Rep4	Oligomycin Unconfined	5_4_15_138_Rep4	17	21	05:40:45	07:00:46	5	4800.53	Cosmos	Cosmos	1	138	138	5_4_15_138_Rep4
5	4	6	15	139	1859.39	2456.05	1494.3	1530.55	2191.36	1476.97	Rep4	Oligomycin Unconfined	5_4_15_139_Rep4	17	18	05:40:45	06:00:38	2	1193	Cosmos	Cosmos	1	139	139	5_4_15_139_Rep4
5	4	6	15	140	1866.12	2543.82	1556.91	1587.59	2304.26	1547.88	Rep4	Oligomycin Unconfined	5_4_15_140_Rep4	18	19	06:00:38	06:20:40	2	1202.14	Cosmos	Cosmos	1	140	140	5_4_15_140_Rep4
5	4	6	15	141	1646.28	2406.88	1578.93	1547.01	2272.15	1503.75	Rep4	Oligomycin Unconfined	5_4_15_141_Rep4	18	20	06:00:38	06:40:47	3	2408.52	Cosmos	Cosmos	1	141	141	5_4_15_141_Rep4
5	4	6	15	142	1841.96	2566.26	1524.24	1565.85	2276.74	1516.88	Rep4	Oligomycin Unconfined	5_4_15_142_Rep4	18	19	06:00:38	06:20:40	2	1202.14	Merged	Split	1	142	142	5_4_15_142_Rep4
5	4	34.3333333333333	20	2	1252.73	2773.02	2068.19	1044.73	2503.75	1545.37	Rep4	Oligomycin Unconfined	5_4_20_2_Rep4	1	108	00:20:41	36:00:46	108	128405	Begin	End	1	2	2	5_4_20_2_Rep4
5	4	34.3333333333333	20	16	1614.14	3245.06	1545.65	1084.47	2524.86	1529.65	Rep4	Oligomycin Unconfined	5_4_20_16_Rep4	1	108	00:20:41	36:00:46	108	128405	Begin	End	1	16	16	5_4_20_16_Rep4
5	4	34.3333333333333	20	17	1731.28	3105.56	1547.11	1083.17	2545.29	1546.61	Rep4	Oligomycin Unconfined	5_4_20_17_Rep4	1	108	00:20:41	36:00:46	108	128405	Begin	End	1	17	17	5_4_20_17_Rep4
5	4	34.3333333333333	20	20	3275.64	2741.93	1575.14	1130.63	2518.03	1541.46	Rep4	Oligomycin Unconfined	5_4_20_20_Rep4	1	108	00:20:41	36:00:46	108	128405	Begin	End	1	20	20	5_4_20_20_Rep4
5	4	34.3333333333333	20	23	1823.17	3067.95	1551.94	1066.76	2540.93	1540.41	Rep4	Oligomycin Unconfined	5_4_20_23_Rep4	1	108	00:20:41	36:00:46	108	128405	Begin	End	1	23	23	5_4_20_23_Rep4
5	4	34.3333333333333	20	26	1356	2796.44	1540.67	1055.58	2500.98	1525.22	Rep4	Oligomycin Unconfined	5_4_20_26_Rep4	1	108	00:20:41	36:00:46	108	128405	Begin	End	1	26	26	5_4_20_26_Rep4
5	4	34.3333333333333	20	28	1335.32	2940.08	1538.37	1045.98	2529.48	1532.92	Rep4	Oligomycin Unconfined	5_4_20_28_Rep4	1	108	00:20:41	36:00:46	108	128405	Begin	End	1	28	28	5_4_20_28_Rep4
5	4	34.3333333333333	20	30	1448.34	3146.85	2185.45	1097.34	2596.7	1536.93	Rep4	Oligomycin Unconfined	5_4_20_30_Rep4	1	108	00:20:41	36:00:46	108	128405	Begin	End	1	30	30	5_4_20_30_Rep4
5	4	34.3333333333333	20	37	1258.52	2681.24	1529.08	1050.51	2498.22	1526.14	Rep4	Oligomycin Unconfined	5_4_20_37_Rep4	1	108	00:20:41	36:00:46	108	128405	Begin	End	1	37	37	5_4_20_37_Rep4
5	4	34.3333333333333	20	38	2480.97	2514.24	1543.32	1148.67	2466.77	1519.71	Rep4	Oligomycin Unconfined	5_4_20_38_Rep4	1	108	00:20:41	36:00:46	108	128405	Begin	End	1	38	38	5_4_20_38_Rep4
5	4	34.3333333333333	20	60	1237.89	2709.2	1537.96	1044.71	2505.36	1532.52	Rep4	Oligomycin Unconfined	5_4_20_60_Rep4	6	108	02:00:44	36:00:46	103	122402	Split	End	2	53	53	5_4_20_53_Rep4
5	4	34.3333333333333	20	68	1754.59	2948.93	1533.36	1096.68	2531.91	1526.08	Rep4	Oligomycin Unconfined	5_4_20_68_Rep4	7	108	02:20:49	36:00:46	102	121198	Split	End	2	59	59	5_4_20_59_Rep4
5	4	34.3333333333333	20	69	1470.57	2839.67	1530.6	1056.38	2520.85	1525.04	Rep4	Oligomycin Unconfined	5_4_20_69_Rep4	7	108	02:20:49	36:00:46	102	121198	Cosmos	End	1	69	69	5_4_20_69_Rep4
5	4	34.3333333333333	20	73	2113.7	2568.7	1544.76	1116.5	2503.54	1528.28	Rep4	Oligomycin Unconfined	5_4_20_73_Rep4	8	108	02:40:52	36:00:46	101	119994	Merged	End	1	73	73	5_4_20_73_Rep4
5	4	34.3333333333333	20	76	2055.86	2546.49	1554.52	1099.79	2501.98	1541.68	Rep4	Oligomycin Unconfined	5_4_20_76_Rep4	9	108	03:00:43	36:00:46	100	118804	Cosmos	End	1	76	76	5_4_20_76_Rep4
5	4	34.3333333333333	20	77	2210.61	2936.9	1534.61	1089.45	2498.57	1509.46	Rep4	Oligomycin Unconfined	5_4_20_77_Rep4	9	108	03:00:43	36:00:46	100	118804	Cosmos	End	1	77	77	5_4_20_77_Rep4
5	4	34.3333333333333	20	92	1683.23	3241.85	5057.62	1053.28	2551.75	1574.05	Rep4	Oligomycin Unconfined	5_4_20_92_Rep4	16	108	05:20:44	36:00:46	93	110402	Merged	End	1	92	92	5_4_20_92_Rep4
5	4	34.3333333333333	20	98	1381.92	3063.61	1538.04	1050.54	2556.07	1531.18	Rep4	Oligomycin Unconfined	5_4_20_98_Rep4	20	108	06:40:47	36:00:46	89	105599	Cosmos	End	1	98	98	5_4_20_98_Rep4
5	4	34.3333333333333	20	103	1559.06	2759.81	1544.83	1064.97	2481.17	1526.24	Rep4	Oligomycin Unconfined	5_4_20_103_Rep4	22	108	07:20:48	36:00:46	87	103198	Cosmos	End	1	103	103	5_4_20_103_Rep4
5	4	34.3333333333333	20	108	1265.01	2744.66	1558.59	1031.37	2514.02	1534.97	Rep4	Oligomycin Unconfined	5_4_20_108_Rep4	27	108	09:00:42	36:00:46	82	97204.1	Split	End	2	102	102	5_4_20_102_Rep4
5	4	34.3333333333333	20	117	1363.52	3044.19	1654.14	1040.79	2539.08	1532.11	Rep4	Oligomycin Unconfined	5_4_20_117_Rep4	35	108	11:40:43	36:00:46	74	87603.2	Cosmos	End	1	117	117	5_4_20_117_Rep4
5	4	34.3333333333333	20	122	1309.67	2887.28	1532.41	1037.9	2506.18	1522.54	Rep4	Oligomycin Unconfined	5_4_20_122_Rep4	36	107	12:00:45	35:40:43	72	85198.3	Cosmos	Cosmos	1	122	122	5_4_20_122_Rep4
5	4	34.3333333333333	20	124	1453.63	2762.13	2163.23	1045.78	2502.7	1540.29	Rep4	Oligomycin Unconfined	5_4_20_124_Rep4	36	108	12:00:45	36:00:46	73	86401.2	Split	End	2	31	31	5_4_20_31_Rep4
5	4	34.3333333333333	20	125	1297.07	2793.76	2592.27	1046.97	2511.82	1545.05	Rep4	Oligomycin Unconfined	5_4_20_125_Rep4	36	108	12:00:45	36:00:46	73	86401.2	Split	End	2	31	31	5_4_20_31_Rep4
5	4	34.3333333333333	20	139	1199.98	2725.26	2441.99	1032.1	2489.49	1529.22	Rep4	Oligomycin Unconfined	5_4_20_139_Rep4	45	108	15:00:49	36:00:46	64	75596.7	Split	End	3	71	59	5_4_20_71_Rep4
5	4	34.3333333333333	20	140	1176.54	2708.4	2441.65	1029.46	2496.57	1535.26	Rep4	Oligomycin Unconfined	5_4_20_140_Rep4	45	108	15:00:49	36:00:46	64	75596.7	Split	End	3	71	59	5_4_20_71_Rep4
5	4	34.3333333333333	20	142	1419.79	3062.6	1879.24	1125.37	2591.63	1633.48	Rep4	Oligomycin Unconfined	5_4_20_142_Rep4	46	108	15:20:46	36:00:46	63	74400.4	Split	End	3	135	123	5_4_20_135_Rep4
5	4	34.3333333333333	20	152	1735.63	3595.5	1517.05	1085.93	2551.36	1495.19	Rep4	Oligomycin Unconfined	5_4_20_152_Rep4	50	108	16:40:46	36:00:46	59	69600.2	Cosmos	End	1	152	152	5_4_20_152_Rep4
5	4	34.3333333333333	20	153	1887.27	2933.36	1510.54	1124.03	2480.09	1504.08	Rep4	Oligomycin Unconfined	5_4_20_153_Rep4	51	108	17:00:47	36:00:46	58	68398.6	Cosmos	End	1	153	153	5_4_20_153_Rep4
5	4	34.3333333333333	20	154	1410.83	2909.28	1503.87	1080.42	2469.74	1499.62	Rep4	Oligomycin Unconfined	5_4_20_154_Rep4	51	108	17:00:47	36:00:46	58	68398.6	Cosmos	End	1	154	154	5_4_20_154_Rep4
5	4	34.3333333333333	20	155	1361.78	2957.7	1736.49	1122.7	2577.4	1610.71	Rep4	Oligomycin Unconfined	5_4_20_155_Rep4	52	108	17:20:49	36:00:46	57	67197.3	Cosmos	End	1	155	155	5_4_20_155_Rep4
5	4	34.3333333333333	20	161	1474.81	3041.24	1635.43	1122.32	2567.95	1616.35	Rep4	Oligomycin Unconfined	5_4_20_161_Rep4	57	108	19:00:52	36:00:46	52	61194.2	Cosmos	End	1	161	161	5_4_20_161_Rep4
5	4	34.3333333333333	20	172	1321.97	2783.11	1538.41	1060.9	2550.6	1546.86	Rep4	Oligomycin Unconfined	5_4_20_172_Rep4	60	103	20:00:51	34:20:41	44	51590	Merged	Cosmos	1	172	172	5_4_20_172_Rep4
5	4	34.3333333333333	20	173	1437.2	2860.02	1544.02	1048.98	2534	1538.88	Rep4	Oligomycin Unconfined	5_4_20_173_Rep4	60	108	20:00:51	36:00:46	49	57594.7	Cosmos	End	1	173	173	5_4_20_173_Rep4
5	4	34.3333333333333	20	180	1185.82	2686.85	1891.16	1040.1	2496.48	1545.39	Rep4	Oligomycin Unconfined	5_4_20_180_Rep4	65	108	21:40:47	36:00:46	44	51598.7	Cosmos	End	1	180	180	5_4_20_180_Rep4
5	4	34.3333333333333	20	181	1269.72	2797.58	2108.44	1039.35	2506.16	1545.15	Rep4	Oligomycin Unconfined	5_4_20_181_Rep4	65	108	21:40:47	36:00:46	44	51598.7	Merged	End	1	181	181	5_4_20_181_Rep4
5	4	34.3333333333333	20	191	1420	3030.68	1533.54	1051.2	2537.29	1537.59	Rep4	Oligomycin Unconfined	5_4_20_191_Rep4	68	108	22:40:47	36:00:46	41	47999.3	Split	End	2	184	184	5_4_20_184_Rep4
5	4	34.3333333333333	20	197	1257.07	2774.71	1526.94	1052.43	2512.69	1523.02	Rep4	Oligomycin Unconfined	5_4_20_197_Rep4	72	108	24:00:48	36:00:46	37	43197.7	Cosmos	End	1	197	197	5_4_20_197_Rep4
5	4	34.3333333333333	20	199	1150.12	2626	1782.33	1018.28	2417.88	1501.13	Rep4	Oligomycin Unconfined	5_4_20_199_Rep4	72	108	24:00:48	36:00:46	37	43197.7	Split	End	2	193	193	5_4_20_193_Rep4
5	4	34.3333333333333	20	207	1283.67	2826.58	1574.27	1075.5	2495.58	1528.89	Rep4	Oligomycin Unconfined	5_4_20_207_Rep4	74	108	24:40:42	36:00:46	35	40804.2	Cosmos	End	1	207	207	5_4_20_207_Rep4
5	4	34.3333333333333	20	211	2375.65	2510.09	1531.8	1137.29	2454.99	1512.42	Rep4	Oligomycin Unconfined	5_4_20_211_Rep4	76	108	25:20:45	36:00:46	33	38401.4	Split	End	2	195	195	5_4_20_195_Rep4
5	4	34.3333333333333	20	214	1274.3	2821.56	1527.6	1043	2490.15	1510.09	Rep4	Oligomycin Unconfined	5_4_20_214_Rep4	78	108	26:00:46	36:00:46	31	36000.4	Cosmos	End	1	214	214	5_4_20_214_Rep4
5	4	34.3333333333333	20	215	1166.79	2683.65	1843.51	1041.24	2489.53	1540.64	Rep4	Oligomycin Unconfined	5_4_20_215_Rep4	78	108	26:00:46	36:00:46	31	36000.4	Split	End	2	21	21	5_4_20_21_Rep4
5	4	34.3333333333333	20	219	1420.02	3037.16	1502.2	1071.34	2532.57	1509.1	Rep4	Oligomycin Unconfined	5_4_20_219_Rep4	80	108	26:40:47	36:00:46	29	33599.5	Cosmos	End	1	219	219	5_4_20_219_Rep4
5	4	34.3333333333333	20	221	1712.46	2913.52	1528.42	1110.56	2536.7	1524.98	Rep4	Oligomycin Unconfined	5_4_20_221_Rep4	80	108	26:40:47	36:00:46	29	33599.5	Split	End	2	210	210	5_4_20_210_Rep4
5	4	34.3333333333333	20	229	2507.18	3068.24	1573.52	1124.67	2532.32	1547.77	Rep4	Oligomycin Unconfined	5_4_20_229_Rep4	89	104	29:40:43	34:40:41	16	17997.5	Merged	Split	1	229	229	5_4_20_229_Rep4
5	4	34.3333333333333	20	233	1287.96	2616.08	1542.64	1058	2495.87	1536.97	Rep4	Oligomycin Unconfined	5_4_20_233_Rep4	91	108	30:20:49	36:00:46	18	20396.8	Cosmos	End	1	233	233	5_4_20_233_Rep4
5	4	34.3333333333333	20	235	1823.34	3608.81	3789.66	1097.08	2562.76	1564.13	Rep4	Oligomycin Unconfined	5_4_20_235_Rep4	92	108	30:40:51	36:00:46	17	19195.5	Cosmos	End	1	235	235	5_4_20_235_Rep4
5	4	34.3333333333333	20	238	1554.67	3246.59	1535.58	1082.5	2549.68	1528.27	Rep4	Oligomycin Unconfined	5_4_20_238_Rep4	95	108	31:40:41	36:00:46	14	15605.2	Split	End	3	218	210	5_4_20_218_Rep4
5	4	34.3333333333333	20	239	1372.15	2826.68	1570.98	1085.26	2536.2	1535.55	Rep4	Oligomycin Unconfined	5_4_20_239_Rep4	95	108	31:40:41	36:00:46	14	15605.2	Split	End	3	218	210	5_4_20_218_Rep4
5	4	34.3333333333333	20	240	1816.41	3461.63	4911.52	1206.71	2704.08	2079.02	Rep4	Oligomycin Unconfined	5_4_20_240_Rep4	97	108	32:20:49	36:00:46	12	13196.9	Cosmos	End	1	240	240	5_4_20_240_Rep4
5	4	34.3333333333333	20	244	1943.32	3339.63	1484.11	1114.04	2474.86	1473.82	Rep4	Oligomycin Unconfined	5_4_20_244_Rep4	97	105	32:20:49	35:00:40	9	9590.58	Cosmos	Merged	1	244	244	5_4_20_244_Rep4
5	4	34.3333333333333	20	246	1603.48	3361.04	1535.96	1131.54	2632.65	1530.78	Rep4	Oligomycin Unconfined	5_4_20_246_Rep4	98	108	32:40:47	36:00:46	11	11998.8	Split	End	2	231	231	5_4_20_231_Rep4
5	4	34.3333333333333	20	247	1981.07	3461.42	1470.7	1300.63	2725.46	1454.79	Rep4	Oligomycin Unconfined	5_4_20_247_Rep4	98	105	32:40:47	35:00:40	8	8392.49	Cosmos	Merged	1	247	247	5_4_20_247_Rep4
5	4	34.3333333333333	20	249	1644.93	2934.97	1546.97	1083.44	2546.73	1540.52	Rep4	Oligomycin Unconfined	5_4_20_249_Rep4	101	107	33:40:46	35:40:43	7	7197.15	Split	Merged	2	248	248	5_4_20_248_Rep4
5	4	34.3333333333333	20	250	2646.43	2884.6	1564.7	1148.83	2541.47	1537.22	Rep4	Oligomycin Unconfined	5_4_20_250_Rep4	101	107	33:40:46	35:40:43	7	7197.15	Split	Merged	2	248	248	5_4_20_248_Rep4
5	4	34.3333333333333	20	251	1137.31	2663.56	1682.43	1039.83	2457.57	1502.85	Rep4	Oligomycin Unconfined	5_4_20_251_Rep4	102	108	34:00:40	36:00:46	7	7205.68	Cosmos	End	1	251	251	5_4_20_251_Rep4
5	4	34.3333333333333	20	252	1317.84	2799.71	2340.94	1118.04	2593.03	1747.72	Rep4	Oligomycin Unconfined	5_4_20_252_Rep4	103	106	34:20:41	35:20:43	4	3601.56	Cosmos	Cosmos	1	252	252	5_4_20_252_Rep4
5	4	9.66666666666667	20	1	1545.4	2449.74	1947.66	1415.62	2296.95	1522.48	Rep4	Oligomycin Unconfined	5_4_20_1_Rep4	1	64	00:20:41	21:20:49	64	75607.8	Begin	Merged	1	1	1	5_4_20_1_Rep4
5	4	9.66666666666667	20	2	1584.08	2500.56	2121.42	1416.28	2298	1526.24	Rep4	Oligomycin Unconfined	5_4_20_2_Rep4	1	108	00:20:41	36:00:46	108	128405	Begin	End	1	2	2	5_4_20_2_Rep4
5	4	9.66666666666667	20	3	1606.98	2525.11	2175.08	1409.78	2296.74	1524.42	Rep4	Oligomycin Unconfined	5_4_20_3_Rep4	1	64	00:20:41	21:20:49	64	75607.8	Begin	Merged	1	3	3	5_4_20_3_Rep4
5	4	9.66666666666667	20	5	2519.39	2762.83	1707.93	1465.33	2327.85	1513.76	Rep4	Oligomycin Unconfined	5_4_20_5_Rep4	1	53	00:20:41	17:40:43	53	62402.4	Begin	Split	1	5	5	5_4_20_5_Rep4
5	4	9.66666666666667	20	6	1706.4	2777.91	1524.8	1415.39	2308.67	1499.27	Rep4	Oligomycin Unconfined	5_4_20_6_Rep4	1	74	00:20:41	24:40:42	74	87601.1	Begin	Merged	1	6	6	5_4_20_6_Rep4
5	4	9.66666666666667	20	15	1745.88	2801.22	2504.67	1433.76	2329.23	1531.46	Rep4	Oligomycin Unconfined	5_4_20_15_Rep4	1	57	00:20:41	19:00:52	57	67211.1	Begin	Merged	1	15	15	5_4_20_15_Rep4
5	4	9.66666666666667	20	16	1835.75	2971.55	1621.31	1439.73	2327.24	1520.23	Rep4	Oligomycin Unconfined	5_4_20_16_Rep4	1	108	00:20:41	36:00:46	108	128405	Begin	End	1	16	16	5_4_20_16_Rep4
5	4	9.66666666666667	20	17	1910.25	3035.81	1870.12	1448.34	2349.37	1517.27	Rep4	Oligomycin Unconfined	5_4_20_17_Rep4	1	108	00:20:41	36:00:46	108	128405	Begin	End	1	17	17	5_4_20_17_Rep4
5	4	9.66666666666667	20	20	3834.34	3289.28	1550.5	1498.21	2336.24	1531.19	Rep4	Oligomycin Unconfined	5_4_20_20_Rep4	1	108	00:20:41	36:00:46	108	128405	Begin	End	1	20	20	5_4_20_20_Rep4
5	4	9.66666666666667	20	21	2389.33	2783.51	1510.98	1466.47	2301.2	1502.08	Rep4	Oligomycin Unconfined	5_4_20_21_Rep4	1	77	00:20:41	25:40:45	77	91203.9	Begin	Split	1	21	21	5_4_20_21_Rep4
5	4	9.66666666666667	20	23	1802.56	2936.38	1738.31	1421.96	2332.16	1517.18	Rep4	Oligomycin Unconfined	5_4_20_23_Rep4	1	108	00:20:41	36:00:46	108	128405	Begin	End	1	23	23	5_4_20_23_Rep4
5	4	9.66666666666667	20	26	1648.04	2598.89	1507.8	1417.53	2303.43	1504.76	Rep4	Oligomycin Unconfined	5_4_20_26_Rep4	1	108	00:20:41	36:00:46	108	128405	Begin	End	1	26	26	5_4_20_26_Rep4
5	4	9.66666666666667	20	27	1758.52	2867.19	1579.15	1425.17	2335.34	1504.03	Rep4	Oligomycin Unconfined	5_4_20_27_Rep4	1	64	00:20:41	21:20:49	64	75607.8	Begin	Merged	1	27	27	5_4_20_27_Rep4
5	4	9.66666666666667	20	28	1743.88	2834.78	1635.27	1423.19	2326.71	1511.35	Rep4	Oligomycin Unconfined	5_4_20_28_Rep4	1	108	00:20:41	36:00:46	108	128405	Begin	End	1	28	28	5_4_20_28_Rep4
5	4	9.66666666666667	20	30	1844.66	2957.84	1760.4	1439.9	2323.6	1519.9	Rep4	Oligomycin Unconfined	5_4_20_30_Rep4	1	108	00:20:41	36:00:46	108	128405	Begin	End	1	30	30	5_4_20_30_Rep4
5	4	9.66666666666667	20	31	3381.38	2570.6	1539.94	1489.01	2310.95	1507.01	Rep4	Oligomycin Unconfined	5_4_20_31_Rep4	1	35	00:20:41	11:40:43	35	40802.1	Begin	Split	1	31	31	5_4_20_31_Rep4
5	4	9.66666666666667	20	32	1664.08	2501.79	1515.15	1417.07	2314.44	1506.97	Rep4	Oligomycin Unconfined	5_4_20_32_Rep4	1	55	00:20:41	18:20:52	55	64810.8	Begin	Cosmos	1	32	32	5_4_20_32_Rep4
5	4	9.66666666666667	20	33	1943.78	2793.64	1508.01	1437.8	2312.46	1500.42	Rep4	Oligomycin Unconfined	5_4_20_33_Rep4	1	74	00:20:41	24:40:42	74	87601.1	Begin	Merged	1	33	33	5_4_20_33_Rep4
5	4	9.66666666666667	20	36	1769.21	2849.93	2008.46	1433.69	2324.55	1508.61	Rep4	Oligomycin Unconfined	5_4_20_36_Rep4	1	69	00:20:41	23:00:43	69	81602.3	Begin	Split	1	36	36	5_4_20_36_Rep4
5	4	9.66666666666667	20	37	1654.78	2514.84	1508.66	1426.11	2302.68	1503.73	Rep4	Oligomycin Unconfined	5_4_20_37_Rep4	1	108	00:20:41	36:00:46	108	128405	Begin	End	1	37	37	5_4_20_37_Rep4
5	4	9.66666666666667	20	38	2577.6	2781.78	1518.24	1477.33	2303.24	1506.38	Rep4	Oligomycin Unconfined	5_4_20_38_Rep4	1	108	00:20:41	36:00:46	108	128405	Begin	End	1	38	38	5_4_20_38_Rep4
5	4	9.66666666666667	20	39	1983.03	3105.43	1535.23	1454.99	2320.9	1520.44	Rep4	Oligomycin Unconfined	5_4_20_39_Rep4	1	66	00:20:41	22:00:46	66	78004.9	Begin	Cosmos	1	39	39	5_4_20_39_Rep4
5	4	9.66666666666667	20	45	1692.33	2717.56	1569.59	1423.53	2320.33	1513.37	Rep4	Oligomycin Unconfined	5_4_20_45_Rep4	3	43	01:00:41	14:20:47	41	48006.8	Cosmos	Cosmos	1	45	45	5_4_20_45_Rep4
5	4	9.66666666666667	20	46	1613.1	2619.44	1588.39	1419.13	2329.62	1519.91	Rep4	Oligomycin Unconfined	5_4_20_46_Rep4	3	54	01:00:41	18:00:48	52	61207.7	Cosmos	Cosmos	1	46	46	5_4_20_46_Rep4
5	4	9.66666666666667	20	51	2334.86	2651.34	1504.3	1464.93	2292.56	1493.25	Rep4	Oligomycin Unconfined	5_4_20_51_Rep4	3	58	01:00:41	19:20:43	56	66002.2	Split	Merged	2	4	4	5_4_20_4_Rep4
5	4	9.66666666666667	20	52	1730.25	2835.98	1571.89	1428.59	2343.19	1503.19	Rep4	Oligomycin Unconfined	5_4_20_52_Rep4	3	89	01:00:41	29:40:43	87	103203	Cosmos	Merged	1	52	52	5_4_20_52_Rep4
5	4	9.66666666666667	20	56	2000.74	2718.81	1519.86	1440.53	2295.13	1508.09	Rep4	Oligomycin Unconfined	5_4_20_56_Rep4	4	79	01:20:44	26:20:48	76	90004.3	Merged	Cosmos	1	56	56	5_4_20_56_Rep4
5	4	9.66666666666667	20	57	1673.11	2517.85	1518.91	1426.58	2307.16	1511.02	Rep4	Oligomycin Unconfined	5_4_20_57_Rep4	4	47	01:20:44	15:40:44	44	51600.1	Cosmos	Cosmos	1	57	57	5_4_20_57_Rep4
5	4	9.66666666666667	20	60	1577.27	2497.44	1507.54	1412.13	2294.92	1502.04	Rep4	Oligomycin Unconfined	5_4_20_60_Rep4	6	108	02:00:44	36:00:46	103	122402	Split	End	2	53	53	5_4_20_53_Rep4
5	4	9.66666666666667	20	65	1697.37	2664.15	1494.06	1418.56	2290.01	1490.54	Rep4	Oligomycin Unconfined	5_4_20_65_Rep4	6	35	02:00:44	11:40:43	30	34799	Split	Cosmos	2	53	53	5_4_20_53_Rep4
5	4	9.66666666666667	20	68	1792.7	2861.2	1778.7	1439.17	2332.99	1509.88	Rep4	Oligomycin Unconfined	5_4_20_68_Rep4	7	108	02:20:49	36:00:46	102	121198	Split	End	2	59	59	5_4_20_59_Rep4
5	4	9.66666666666667	20	69	1742.49	2682.97	1507.32	1417.65	2313.75	1502.08	Rep4	Oligomycin Unconfined	5_4_20_69_Rep4	7	108	02:20:49	36:00:46	102	121198	Cosmos	End	1	69	69	5_4_20_69_Rep4
5	4	9.66666666666667	20	70	1704.73	2660.17	1508.26	1426.09	2335.15	1503.05	Rep4	Oligomycin Unconfined	5_4_20_70_Rep4	7	64	02:20:49	21:20:49	58	68400	Cosmos	Merged	1	70	70	5_4_20_70_Rep4
5	4	9.66666666666667	20	71	3239.92	2585.69	1531.58	1492.43	2299.89	1512.33	Rep4	Oligomycin Unconfined	5_4_20_71_Rep4	7	44	02:20:49	14:40:44	38	44395.2	Split	Split	2	59	59	5_4_20_59_Rep4
5	4	9.66666666666667	20	73	1831.62	2781.91	1685	1438.77	2332.77	1509.04	Rep4	Oligomycin Unconfined	5_4_20_73_Rep4	8	108	02:40:52	36:00:46	101	119994	Merged	End	1	73	73	5_4_20_73_Rep4
5	4	9.66666666666667	20	76	1941.12	2616.55	1529.28	1463.11	2335.77	1521.53	Rep4	Oligomycin Unconfined	5_4_20_76_Rep4	9	108	03:00:43	36:00:46	100	118804	Cosmos	End	1	76	76	5_4_20_76_Rep4
5	4	9.66666666666667	20	77	2374.65	2955.65	1504.04	1439.8	2289.94	1489.14	Rep4	Oligomycin Unconfined	5_4_20_77_Rep4	9	108	03:00:43	36:00:46	100	118804	Cosmos	End	1	77	77	5_4_20_77_Rep4
5	4	9.66666666666667	20	79	2041.55	3048.93	1530.99	1465.07	2309.34	1511.13	Rep4	Oligomycin Unconfined	5_4_20_79_Rep4	10	39	03:20:39	13:00:44	30	34804.9	Cosmos	Cosmos	1	79	79	5_4_20_79_Rep4
5	4	9.66666666666667	20	82	2300.18	3418.96	2250.14	1451.92	2326.95	1503.54	Rep4	Oligomycin Unconfined	5_4_20_82_Rep4	11	58	03:40:47	19:20:43	48	56396.1	Cosmos	Merged	1	82	82	5_4_20_82_Rep4
5	4	9.66666666666667	20	87	1554.35	2368.05	1508.49	1411.34	2294.3	1502.67	Rep4	Oligomycin Unconfined	5_4_20_87_Rep4	14	55	04:40:41	18:20:52	42	49210.2	Cosmos	Cosmos	1	87	87	5_4_20_87_Rep4
5	4	9.66666666666667	20	89	1599.49	2582.93	1630.7	1414.65	2286.74	1501.7	Rep4	Oligomycin Unconfined	5_4_20_89_Rep4	14	39	04:40:41	13:00:44	26	30002.8	Cosmos	Cosmos	1	89	89	5_4_20_89_Rep4
5	4	9.66666666666667	20	92	1856.58	2995.33	4335.99	1440.69	2367.48	1548.92	Rep4	Oligomycin Unconfined	5_4_20_92_Rep4	16	108	05:20:44	36:00:46	93	110402	Merged	End	1	92	92	5_4_20_92_Rep4
5	4	9.66666666666667	20	93	1515.7	2444.85	1880.22	1425.93	2313	1550.23	Rep4	Oligomycin Unconfined	5_4_20_93_Rep4	18	39	06:00:38	13:00:44	22	25206	Cosmos	Cosmos	1	93	93	5_4_20_93_Rep4
5	4	9.66666666666667	20	94	1503.91	2421.78	1845.1	1422.48	2299.48	1534.47	Rep4	Oligomycin Unconfined	5_4_20_94_Rep4	18	63	06:00:38	21:00:48	46	54010.1	Merged	Cosmos	1	94	94	5_4_20_94_Rep4
5	4	9.66666666666667	20	96	1566.6	2494.74	1594.41	1446.79	2344.2	1575.17	Rep4	Oligomycin Unconfined	5_4_20_96_Rep4	19	46	06:20:40	15:20:46	28	32405.3	Cosmos	Split	1	96	96	5_4_20_96_Rep4
5	4	9.66666666666667	20	98	1605.75	2636.9	1575.48	1420.75	2339.03	1508.48	Rep4	Oligomycin Unconfined	5_4_20_98_Rep4	20	108	06:40:47	36:00:46	89	105599	Cosmos	End	1	98	98	5_4_20_98_Rep4
5	4	9.66666666666667	20	100	1598.73	2585.32	1517.4	1409.87	2313.88	1507.27	Rep4	Oligomycin Unconfined	5_4_20_100_Rep4	21	47	07:00:46	15:40:44	27	31197.9	Cosmos	Cosmos	1	100	100	5_4_20_100_Rep4
5	4	9.66666666666667	20	103	1737.93	2471.26	1502.2	1426.31	2269.65	1490.97	Rep4	Oligomycin Unconfined	5_4_20_103_Rep4	22	108	07:20:48	36:00:46	87	103198	Cosmos	End	1	103	103	5_4_20_103_Rep4
5	4	9.66666666666667	20	104	2152.76	3134.97	1555.69	1479.7	2375.22	1545.34	Rep4	Oligomycin Unconfined	5_4_20_104_Rep4	23	39	07:40:51	13:00:44	17	19193.7	Cosmos	Cosmos	1	104	104	5_4_20_104_Rep4
5	4	9.66666666666667	20	106	1508.52	2425.01	1530.24	1422.7	2297.03	1496.05	Rep4	Oligomycin Unconfined	5_4_20_106_Rep4	26	32	08:40:39	10:40:45	7	7205.22	Cosmos	Cosmos	1	106	106	5_4_20_106_Rep4
5	4	9.66666666666667	20	107	1780.92	2888.93	1731.03	1404.9	2307.53	1506.29	Rep4	Oligomycin Unconfined	5_4_20_107_Rep4	27	30	09:00:42	10:00:42	4	3600.03	Split	Cosmos	2	102	102	5_4_20_102_Rep4
5	4	9.66666666666667	20	108	1745.3	2702.49	1543.13	1415.68	2319.92	1508.15	Rep4	Oligomycin Unconfined	5_4_20_108_Rep4	27	108	09:00:42	36:00:46	82	97204.1	Split	End	2	102	102	5_4_20_102_Rep4
5	4	9.66666666666667	20	109	1459.1	2317.07	1658.43	1405.01	2246.6	1504.81	Rep4	Oligomycin Unconfined	5_4_20_109_Rep4	28	29	09:20:45	09:40:44	2	1198.99	Split	Merged	2	105	105	5_4_20_105_Rep4
5	4	9.66666666666667	20	110	1513.92	2382.29	1834.37	1401.28	2233.72	1499.06	Rep4	Oligomycin Unconfined	5_4_20_110_Rep4	28	29	09:20:45	09:40:44	2	1198.99	Split	Merged	2	105	105	5_4_20_105_Rep4
5	4	9.66666666666667	20	111	1736.16	2747.12	1539.88	1458.54	2289.31	1524.98	Rep4	Oligomycin Unconfined	5_4_20_111_Rep4	28	47	09:20:45	15:40:44	20	22799.1	Cosmos	Split	1	111	111	5_4_20_111_Rep4
5	4	34.3333333333333	15	3	1771.81	3270.07	2874.45	1072.53	2522.42	1560.71	Rep4	Oligomycin Unconfined	5_4_15_3_Rep4	1	108	00:20:41	36:00:46	108	128405	Begin	End	1	3	3	5_4_15_3_Rep4
5	4	34.3333333333333	15	16	2422.85	2510.35	1558.04	1112.64	2481.07	1530.94	Rep4	Oligomycin Unconfined	5_4_15_16_Rep4	1	108	00:20:41	36:00:46	108	128405	Begin	End	1	16	16	5_4_15_16_Rep4
5	4	34.3333333333333	15	17	1216.89	2703.04	1996.83	1028.78	2432.47	1523.14	Rep4	Oligomycin Unconfined	5_4_15_17_Rep4	1	108	00:20:41	36:00:46	108	128405	Begin	End	1	17	17	5_4_15_17_Rep4
5	4	34.3333333333333	15	28	3129.46	3603.28	1562.28	1196.91	2645.55	1536.78	Rep4	Oligomycin Unconfined	5_4_15_28_Rep4	1	108	00:20:41	36:00:46	108	128405	Begin	End	1	28	28	5_4_15_28_Rep4
5	4	34.3333333333333	15	40	3096.72	2994.04	1825.13	1160.35	2575.46	1539.58	Rep4	Oligomycin Unconfined	5_4_15_40_Rep4	1	108	00:20:41	36:00:46	108	128405	Begin	End	1	40	40	5_4_15_40_Rep4
5	4	34.3333333333333	15	45	1805.58	3190.06	1521.59	1094.88	2536.28	1513.9	Rep4	Oligomycin Unconfined	5_4_15_45_Rep4	1	108	00:20:41	36:00:46	108	128405	Begin	End	1	45	45	5_4_15_45_Rep4
5	4	34.3333333333333	15	47	1345.96	2814.38	1538.03	1057.78	2472.34	1523.82	Rep4	Oligomycin Unconfined	5_4_15_47_Rep4	1	108	00:20:41	36:00:46	108	128405	Begin	End	1	47	47	5_4_15_47_Rep4
5	4	34.3333333333333	15	57	1708.99	3176.21	1582.37	1117.97	2558.13	1562.96	Rep4	Oligomycin Unconfined	5_4_15_57_Rep4	3	108	01:00:41	36:00:46	106	126006	Split	End	2	2	2	5_4_15_2_Rep4
5	4	34.3333333333333	15	61	1867.02	2946.76	1552.58	1089.33	2518.77	1528.99	Rep4	Oligomycin Unconfined	5_4_15_61_Rep4	3	108	01:00:41	36:00:46	106	126006	Cosmos	End	1	61	61	5_4_15_61_Rep4
5	4	34.3333333333333	15	70	2554.89	2927.09	1563.07	1177.23	2525.88	1561.92	Rep4	Oligomycin Unconfined	5_4_15_70_Rep4	5	108	01:40:41	36:00:46	104	123605	Split	End	3	52	19	5_4_15_52_Rep4
5	4	34.3333333333333	15	82	1587.09	3378.85	1534.47	1083.63	2553.28	1532.03	Rep4	Oligomycin Unconfined	5_4_15_82_Rep4	7	108	02:20:49	36:00:46	102	121198	Split	End	2	44	44	5_4_15_44_Rep4
5	4	34.3333333333333	15	83	1384.41	2942.82	1532.99	1063.48	2519.33	1526.65	Rep4	Oligomycin Unconfined	5_4_15_83_Rep4	8	108	02:40:52	36:00:46	101	119994	Cosmos	End	1	83	83	5_4_15_83_Rep4
5	4	34.3333333333333	15	89	1484.45	3150.97	1536.68	1086.88	2568.84	1537.27	Rep4	Oligomycin Unconfined	5_4_15_89_Rep4	11	108	03:40:47	36:00:46	98	116400	Split	End	2	80	80	5_4_15_80_Rep4
5	4	34.3333333333333	15	95	1578.19	3063.44	1536.79	1072.89	2533.67	1537.24	Rep4	Oligomycin Unconfined	5_4_15_95_Rep4	11	108	03:40:47	36:00:46	98	116400	Split	End	2	80	80	5_4_15_80_Rep4
5	4	34.3333333333333	15	99	1147.98	2631.79	1534.61	1030.27	2497.65	1527.47	Rep4	Oligomycin Unconfined	5_4_15_99_Rep4	11	108	03:40:47	36:00:46	98	116400	Cosmos	End	1	99	99	5_4_15_99_Rep4
5	4	34.3333333333333	15	101	1614.85	3063.21	1601.58	1098.3	2532.15	1534.39	Rep4	Oligomycin Unconfined	5_4_15_101_Rep4	11	108	03:40:47	36:00:46	98	116400	Cosmos	End	1	101	101	5_4_15_101_Rep4
5	4	34.3333333333333	15	120	1727.85	3614.4	2238.65	1069.53	2567.04	1535.86	Rep4	Oligomycin Unconfined	5_4_15_120_Rep4	13	108	04:20:44	36:00:46	96	114002	Cosmos	End	1	120	120	5_4_15_120_Rep4
5	4	34.3333333333333	15	122	1129.7	2610.02	1535.11	1028.09	2489.57	1525.4	Rep4	Oligomycin Unconfined	5_4_15_122_Rep4	14	108	04:40:41	36:00:46	95	112805	Cosmos	End	1	122	122	5_4_15_122_Rep4
5	4	34.3333333333333	15	131	1532.11	2895.74	1548.68	1071.76	2514.9	1539.09	Rep4	Oligomycin Unconfined	5_4_15_131_Rep4	16	108	05:20:44	36:00:46	93	110402	Cosmos	End	1	131	131	5_4_15_131_Rep4
5	4	34.3333333333333	15	135	1721.36	3014.3	1571.19	1103.89	2529.9	1561.05	Rep4	Oligomycin Unconfined	5_4_15_135_Rep4	16	108	05:20:44	36:00:46	93	110402	Split	End	4	68	2	5_4_15_68_Rep4
5	4	34.3333333333333	15	144	1613.49	3079.47	1521.88	1082.96	2518.24	1516.94	Rep4	Oligomycin Unconfined	5_4_15_144_Rep4	19	108	06:20:40	36:00:46	90	106806	Cosmos	End	1	144	144	5_4_15_144_Rep4
5	4	34.3333333333333	15	151	1424.52	2987.43	1538.37	1088.27	2529.84	1516.77	Rep4	Oligomycin Unconfined	5_4_15_151_Rep4	22	105	07:20:48	35:00:40	84	99591.5	Split	Split	2	38	38	5_4_15_38_Rep4
5	4	34.3333333333333	15	153	1390.85	2874.91	1548.87	1048.44	2537.51	1539.12	Rep4	Oligomycin Unconfined	5_4_15_153_Rep4	22	108	07:20:48	36:00:46	87	103198	Split	End	2	38	38	5_4_15_38_Rep4
5	4	34.3333333333333	15	158	1692.57	3280.41	1528.66	1077.81	2556.39	1525.4	Rep4	Oligomycin Unconfined	5_4_15_158_Rep4	25	108	08:20:46	36:00:46	84	99599.9	Split	End	3	65	26	5_4_15_65_Rep4
5	4	34.3333333333333	15	159	1624.88	3263.29	1529.63	1076.43	2540.75	1525.17	Rep4	Oligomycin Unconfined	5_4_15_159_Rep4	25	108	08:20:46	36:00:46	84	99599.9	Split	End	3	65	26	5_4_15_65_Rep4
5	4	34.3333333333333	15	163	1456.77	2901.56	2526.46	1077	2548.17	1548.3	Rep4	Oligomycin Unconfined	5_4_15_163_Rep4	26	108	08:40:39	36:00:46	83	98406.7	Split	End	3	71	35	5_4_15_71_Rep4
5	4	34.3333333333333	15	169	1379.34	3030.53	1793.67	1068.87	2506.91	1530.48	Rep4	Oligomycin Unconfined	5_4_15_169_Rep4	27	108	09:00:42	36:00:46	82	97204.1	Cosmos	End	1	169	169	5_4_15_169_Rep4
5	4	34.3333333333333	15	170	1411.51	2747.97	1541.88	1063.88	2516.92	1535.34	Rep4	Oligomycin Unconfined	5_4_15_170_Rep4	28	108	09:20:45	36:00:46	81	96001.4	Cosmos	End	1	170	170	5_4_15_170_Rep4
5	4	34.3333333333333	15	175	1323.02	2820.01	1541.32	1044.91	2500.63	1525.67	Rep4	Oligomycin Unconfined	5_4_15_175_Rep4	28	108	09:20:45	36:00:46	81	96001.4	Cosmos	End	1	175	175	5_4_15_175_Rep4
5	4	34.3333333333333	15	177	1539.83	2823.48	1537.85	1079.66	2513.61	1528.51	Rep4	Oligomycin Unconfined	5_4_15_177_Rep4	28	108	09:20:45	36:00:46	81	96001.4	Cosmos	End	1	177	177	5_4_15_177_Rep4
5	4	34.3333333333333	15	185	1110.13	2592.94	1704.13	1031.35	2492.35	1527.27	Rep4	Oligomycin Unconfined	5_4_15_185_Rep4	31	108	10:20:43	36:00:46	78	92402.7	Merged	End	1	185	185	5_4_15_185_Rep4
5	4	34.3333333333333	15	199	1305.52	2783.54	1536.41	1043.93	2497.56	1528.95	Rep4	Oligomycin Unconfined	5_4_15_199_Rep4	36	108	12:00:45	36:00:46	73	86401.2	Cosmos	End	1	199	199	5_4_15_199_Rep4
5	4	34.3333333333333	15	202	1741.8	3234.24	1555.42	1103.87	2538.5	1536.88	Rep4	Oligomycin Unconfined	5_4_15_202_Rep4	39	108	13:00:44	36:00:46	70	82801.9	Cosmos	End	1	202	202	5_4_15_202_Rep4
5	4	34.3333333333333	15	204	1292.7	2807.2	1543.91	1052.85	2507.73	1530.62	Rep4	Oligomycin Unconfined	5_4_15_204_Rep4	41	108	13:40:42	36:00:46	68	80404.5	Cosmos	End	1	204	204	5_4_15_204_Rep4
5	4	34.3333333333333	15	207	1302.97	2866.4	1518.09	1047.15	2494.23	1510.57	Rep4	Oligomycin Unconfined	5_4_15_207_Rep4	42	108	14:00:46	36:00:46	67	79200.5	Split	End	2	205	205	5_4_15_205_Rep4
5	4	34.3333333333333	15	208	1364.37	2945.76	1559.94	1061.1	2504.83	1516.12	Rep4	Oligomycin Unconfined	5_4_15_208_Rep4	42	108	14:00:46	36:00:46	67	79200.5	Split	End	2	20	20	5_4_15_20_Rep4
5	4	34.3333333333333	15	209	1325	2893.72	1619.26	1055.9	2515.25	1531.77	Rep4	Oligomycin Unconfined	5_4_15_209_Rep4	42	108	14:00:46	36:00:46	67	79200.5	Split	End	2	20	20	5_4_15_20_Rep4
5	4	34.3333333333333	15	210	1237.93	2763.86	1537.77	1044.53	2512.18	1528.71	Rep4	Oligomycin Unconfined	5_4_15_210_Rep4	42	108	14:00:46	36:00:46	67	79200.5	Cosmos	End	1	210	210	5_4_15_210_Rep4
5	4	34.3333333333333	15	211	1233.53	2781.11	1593.57	1049.1	2498.66	1523.82	Rep4	Oligomycin Unconfined	5_4_15_211_Rep4	43	108	14:20:47	36:00:46	66	77998.8	Cosmos	End	1	211	211	5_4_15_211_Rep4
5	4	34.3333333333333	15	213	2375.57	3258.99	1548.82	1117.25	2559.94	1531.9	Rep4	Oligomycin Unconfined	5_4_15_213_Rep4	43	108	14:20:47	36:00:46	66	77998.8	Merged	End	1	213	213	5_4_15_213_Rep4
5	4	34.3333333333333	15	217	2946.26	2529.47	1554.13	1109.13	2504.61	1529.42	Rep4	Oligomycin Unconfined	5_4_15_217_Rep4	46	108	15:20:46	36:00:46	63	74400.4	Split	End	2	156	156	5_4_15_156_Rep4
5	4	34.3333333333333	15	233	1107.96	2572.79	1527.51	1018.06	2472.71	1514.21	Rep4	Oligomycin Unconfined	5_4_15_233_Rep4	54	108	18:00:48	36:00:46	55	64797.9	Cosmos	End	1	233	233	5_4_15_233_Rep4
5	4	34.3333333333333	15	237	1304.03	2955.48	1596.37	1035.65	2512.74	1521.67	Rep4	Oligomycin Unconfined	5_4_15_237_Rep4	55	108	18:20:52	36:00:46	54	63594.5	Cosmos	End	1	237	237	5_4_15_237_Rep4
5	4	34.3333333333333	15	248	1480.35	2943.78	1536.39	1052.42	2518.09	1534.29	Rep4	Oligomycin Unconfined	5_4_15_248_Rep4	61	108	20:20:48	36:00:46	48	56398.5	Cosmos	End	1	248	248	5_4_15_248_Rep4
5	4	34.3333333333333	15	252	1187.03	2711.95	1539.69	1032.19	2488.89	1525.06	Rep4	Oligomycin Unconfined	5_4_15_252_Rep4	62	108	20:40:50	36:00:46	47	55196	Cosmos	End	1	252	252	5_4_15_252_Rep4
5	4	34.3333333333333	15	253	2151.45	2510.43	1528.83	1141.75	2430.49	1510	Rep4	Oligomycin Unconfined	5_4_15_253_Rep4	62	108	20:40:50	36:00:46	47	55196	Merged	End	1	253	253	5_4_15_253_Rep4
5	4	34.3333333333333	15	255	1365.7	2780.26	1533.22	1047.55	2509.04	1529.41	Rep4	Oligomycin Unconfined	5_4_15_255_Rep4	63	108	21:00:48	36:00:46	46	53997.8	Split	End	2	25	25	5_4_15_25_Rep4
5	4	34.3333333333333	15	267	1094.19	2576.16	1598.78	1042.14	2490.14	1532.69	Rep4	Oligomycin Unconfined	5_4_15_267_Rep4	68	108	22:40:47	36:00:46	41	47999.3	Cosmos	End	1	267	267	5_4_15_267_Rep4
5	4	34.3333333333333	15	270	1436.87	3029.43	2668.07	1085.63	2538.73	1585.33	Rep4	Oligomycin Unconfined	5_4_15_270_Rep4	68	108	22:40:47	36:00:46	41	47999.3	Cosmos	End	1	270	270	5_4_15_270_Rep4
5	4	34.3333333333333	15	273	1859.93	2837.02	1575.53	1073.29	2532.38	1535.09	Rep4	Oligomycin Unconfined	5_4_15_273_Rep4	68	108	22:40:47	36:00:46	41	47999.3	Split	End	2	242	242	5_4_15_242_Rep4
5	4	34.3333333333333	15	274	1512.16	3095.78	1537.81	1064.37	2562.27	1532.21	Rep4	Oligomycin Unconfined	5_4_15_274_Rep4	68	108	22:40:47	36:00:46	41	47999.3	Split	End	2	76	76	5_4_15_76_Rep4
5	4	34.3333333333333	15	275	1379.48	3040.38	1534.69	1044.83	2537.65	1528.75	Rep4	Oligomycin Unconfined	5_4_15_275_Rep4	68	108	22:40:47	36:00:46	41	47999.3	Split	End	2	76	76	5_4_15_76_Rep4
5	4	34.3333333333333	15	281	1251	2770.65	1542.46	1035.2	2512.92	1530.12	Rep4	Oligomycin Unconfined	5_4_15_281_Rep4	69	108	23:00:43	36:00:46	40	46803	Split	End	2	165	165	5_4_15_165_Rep4
5	4	34.3333333333333	15	286	1929.99	2654.44	1549.15	1091.75	2483.34	1533.87	Rep4	Oligomycin Unconfined	5_4_15_286_Rep4	70	108	23:20:46	36:00:46	39	45600.6	Merged	End	1	286	286	5_4_15_286_Rep4
5	4	34.3333333333333	15	288	1385.78	2759.21	2144.37	1060.1	2509.24	1539.81	Rep4	Oligomycin Unconfined	5_4_15_288_Rep4	71	108	23:40:44	36:00:46	38	44402.5	Split	End	2	271	271	5_4_15_271_Rep4
5	4	34.3333333333333	15	289	1179.54	2720.42	2163.67	1042.69	2506.05	1537.36	Rep4	Oligomycin Unconfined	5_4_15_289_Rep4	71	108	23:40:44	36:00:46	38	44402.5	Split	End	2	271	271	5_4_15_271_Rep4
5	4	34.3333333333333	15	296	1140.76	2636.85	1620.06	1049.65	2489.62	1536.81	Rep4	Oligomycin Unconfined	5_4_15_296_Rep4	72	108	24:00:48	36:00:46	37	43197.7	Cosmos	End	1	296	296	5_4_15_296_Rep4
5	4	34.3333333333333	15	303	1265.21	2846.93	1532.71	1049.44	2543.45	1527.83	Rep4	Oligomycin Unconfined	5_4_15_303_Rep4	74	108	24:40:42	36:00:46	35	40804.2	Merged	End	1	303	303	5_4_15_303_Rep4
5	4	34.3333333333333	15	305	1330.17	2808.54	1541.07	1041.52	2504.42	1523.95	Rep4	Oligomycin Unconfined	5_4_15_305_Rep4	74	108	24:40:42	36:00:46	35	40804.2	Cosmos	End	1	305	305	5_4_15_305_Rep4
5	4	34.3333333333333	15	317	1870.76	2836.35	1545.81	1082.77	2504.2	1523.76	Rep4	Oligomycin Unconfined	5_4_15_317_Rep4	76	108	25:20:45	36:00:46	33	38401.4	Split	End	2	300	300	5_4_15_300_Rep4
5	4	34.3333333333333	15	329	1156.9	2613.99	1553.28	1057.84	2485.07	1542.12	Rep4	Oligomycin Unconfined	5_4_15_329_Rep4	83	108	27:40:45	36:00:46	26	30001.6	Cosmos	End	1	329	329	5_4_15_329_Rep4
5	4	34.3333333333333	15	330	1728.06	2997.92	1561.5	1090.99	2505.68	1525.68	Rep4	Oligomycin Unconfined	5_4_15_330_Rep4	83	108	27:40:45	36:00:46	26	30001.6	Merged	End	1	330	330	5_4_15_330_Rep4
5	4	34.3333333333333	15	333	1234.41	2786.39	2277.73	1040.77	2496.95	1537.46	Rep4	Oligomycin Unconfined	5_4_15_333_Rep4	84	108	28:00:44	36:00:46	25	28802	Split	End	2	321	321	5_4_15_321_Rep4
5	4	34.3333333333333	15	338	1442.49	2983.66	1542.06	1045.72	2536.44	1538.39	Rep4	Oligomycin Unconfined	5_4_15_338_Rep4	85	108	28:20:52	36:00:46	24	27594.4	Cosmos	End	1	338	338	5_4_15_338_Rep4
5	4	34.3333333333333	15	342	1296.84	2808.06	1522.18	1051.92	2492.6	1512.53	Rep4	Oligomycin Unconfined	5_4_15_342_Rep4	86	108	28:40:48	36:00:46	23	26398.5	Cosmos	End	1	342	342	5_4_15_342_Rep4
5	4	34.3333333333333	15	347	1675.12	2844.24	1560.13	1091.99	2505.92	1540.53	Rep4	Oligomycin Unconfined	5_4_15_347_Rep4	89	108	29:40:43	36:00:46	20	22802.8	Cosmos	End	1	347	347	5_4_15_347_Rep4
5	4	34.3333333333333	15	350	1401.48	2957.54	1524.61	1041.22	2496.47	1513.3	Rep4	Oligomycin Unconfined	5_4_15_350_Rep4	91	108	30:20:49	36:00:46	18	20396.8	Split	End	3	337	325	5_4_15_337_Rep4
5	4	34.3333333333333	15	351	1256.99	2780.2	1519.88	1041.21	2493.75	1520.54	Rep4	Oligomycin Unconfined	5_4_15_351_Rep4	91	108	30:20:49	36:00:46	18	20396.8	Split	End	3	337	325	5_4_15_337_Rep4
5	4	34.3333333333333	15	352	1586.68	2857.78	1542.7	1088.04	2491.32	1531.02	Rep4	Oligomycin Unconfined	5_4_15_352_Rep4	91	108	30:20:49	36:00:46	18	20396.8	Split	End	2	346	346	5_4_15_346_Rep4
5	4	34.3333333333333	15	353	1707.65	3283.88	1527.94	1115.43	2527.89	1520.05	Rep4	Oligomycin Unconfined	5_4_15_353_Rep4	91	108	30:20:49	36:00:46	18	20396.8	Split	End	2	346	346	5_4_15_346_Rep4
5	4	34.3333333333333	15	354	1128.84	2571.59	1531.6	1034.48	2448.34	1510.38	Rep4	Oligomycin Unconfined	5_4_15_354_Rep4	92	108	30:40:51	36:00:46	17	19195.5	Cosmos	End	1	354	354	5_4_15_354_Rep4
5	4	34.3333333333333	15	362	1108.77	2572.23	1546.25	1021.57	2485.3	1515.43	Rep4	Oligomycin Unconfined	5_4_15_362_Rep4	95	105	31:40:41	35:00:40	11	11998.9	Cosmos	Cosmos	1	362	362	5_4_15_362_Rep4
5	4	34.3333333333333	15	363	1197.56	2726.19	2244.58	1046.92	2516.49	1571.04	Rep4	Oligomycin Unconfined	5_4_15_363_Rep4	95	106	31:40:41	35:20:43	12	13202.1	Merged	Split	1	363	363	5_4_15_363_Rep4
5	4	34.3333333333333	15	364	1696.81	2902.22	1530.95	1075.36	2498.56	1513.29	Rep4	Oligomycin Unconfined	5_4_15_364_Rep4	96	107	32:00:43	35:40:43	12	13200.2	Split	Merged	3	312	293	5_4_15_312_Rep4
5	4	34.3333333333333	15	365	1578.55	2821.49	1528.85	1055.77	2484.64	1517.77	Rep4	Oligomycin Unconfined	5_4_15_365_Rep4	96	107	32:00:43	35:40:43	12	13200.2	Split	Merged	3	312	293	5_4_15_312_Rep4
5	4	34.3333333333333	15	366	1666.24	3514.44	3166.3	1090.18	2608.37	1546.78	Rep4	Oligomycin Unconfined	5_4_15_366_Rep4	97	104	32:20:49	34:40:41	8	8391.55	Split	Merged	2	323	323	5_4_15_323_Rep4
5	4	34.3333333333333	15	367	1381.11	3061.8	2682.68	1071.17	2579.1	1551.92	Rep4	Oligomycin Unconfined	5_4_15_367_Rep4	97	104	32:20:49	34:40:41	8	8391.55	Split	Merged	2	323	323	5_4_15_323_Rep4
5	4	34.3333333333333	15	368	1396.1	2887.25	1587.84	1101.28	2533.08	1580.26	Rep4	Oligomycin Unconfined	5_4_15_368_Rep4	98	108	32:40:47	36:00:46	11	11998.8	Split	End	2	361	361	5_4_15_361_Rep4
5	4	34.3333333333333	15	370	1233.08	2832.51	1608.16	1042.45	2528.34	1525.37	Rep4	Oligomycin Unconfined	5_4_15_370_Rep4	98	107	32:40:47	35:40:43	10	10795.9	Cosmos	Cosmos	1	370	370	5_4_15_370_Rep4
5	4	34.3333333333333	15	372	1483.6	3014.5	2667.55	1062.28	2513.34	1546.54	Rep4	Oligomycin Unconfined	5_4_15_372_Rep4	99	108	33:00:47	36:00:46	10	10799.2	Cosmos	End	1	372	372	5_4_15_372_Rep4
5	4	34.3333333333333	15	373	1835.83	2971.51	1527.24	1080.22	2493.08	1515.53	Rep4	Oligomycin Unconfined	5_4_15_373_Rep4	99	108	33:00:47	36:00:46	10	10799.2	Cosmos	End	1	373	373	5_4_15_373_Rep4
5	4	34.3333333333333	15	374	2154.48	2470.93	1537.73	1134.03	2457.1	1512.23	Rep4	Oligomycin Unconfined	5_4_15_374_Rep4	99	104	33:00:47	34:40:41	6	5993.83	Cosmos	Cosmos	1	374	374	5_4_15_374_Rep4
5	4	34.3333333333333	15	375	1525.72	3017.42	1508.53	1063.06	2502.2	1506.87	Rep4	Oligomycin Unconfined	5_4_15_375_Rep4	99	108	33:00:47	36:00:46	10	10799.2	Cosmos	End	1	375	375	5_4_15_375_Rep4
5	4	34.3333333333333	15	378	1518.38	3086.2	1527.6	1081.89	2513.72	1511.09	Rep4	Oligomycin Unconfined	5_4_15_378_Rep4	101	105	33:40:46	35:00:40	5	4793.78	Cosmos	Cosmos	1	378	378	5_4_15_378_Rep4
5	4	34.3333333333333	15	379	2298.95	2763.11	1553.22	1104.77	2487.91	1526.19	Rep4	Oligomycin Unconfined	5_4_15_379_Rep4	102	103	34:00:40	34:20:41	2	1200.97	Split	Merged	2	377	377	5_4_15_377_Rep4
5	4	34.3333333333333	15	380	2200.72	2763.81	1581.48	1123.11	2511.41	1533.66	Rep4	Oligomycin Unconfined	5_4_15_380_Rep4	102	103	34:00:40	34:20:41	2	1200.97	Split	Merged	2	377	377	5_4_15_377_Rep4
5	4	34.3333333333333	15	381	1704.98	3434.26	1518.45	1090.66	2544.2	1513.7	Rep4	Oligomycin Unconfined	5_4_15_381_Rep4	102	103	34:00:40	34:20:41	2	1200.97	Merged	Split	1	381	381	5_4_15_381_Rep4
5	4	34.3333333333333	15	382	1216.92	2789.26	1591.66	1046.61	2517	1526.25	Rep4	Oligomycin Unconfined	5_4_15_382_Rep4	102	108	34:00:40	36:00:46	7	7205.68	Cosmos	End	1	382	382	5_4_15_382_Rep4
5	4	34.3333333333333	15	383	1317.43	2912.3	1537.83	1058.04	2498.93	1526.09	Rep4	Oligomycin Unconfined	5_4_15_383_Rep4	103	108	34:20:41	36:00:46	6	6004.72	Cosmos	End	1	383	383	5_4_15_383_Rep4
5	4	34.3333333333333	15	384	1130.52	2587.47	1567.84	1055.37	2486.57	1513.78	Rep4	Oligomycin Unconfined	5_4_15_384_Rep4	103	108	34:20:41	36:00:46	6	6004.72	Cosmos	End	1	384	384	5_4_15_384_Rep4
5	4	3.66666666666667	15	3	1807.08	2468.81	2110.3	1673.76	2284.6	1544.8	Rep4	Oligomycin Unconfined	5_4_15_3_Rep4	1	108	00:20:41	36:00:46	108	128405	Begin	End	1	3	3	5_4_15_3_Rep4
5	4	3.66666666666667	15	7	1889.58	2633.62	1582.58	1678.2	2302.68	1508.93	Rep4	Oligomycin Unconfined	5_4_15_7_Rep4	1	93	00:20:41	31:00:50	93	110409	Begin	Cosmos	1	7	7	5_4_15_7_Rep4
5	4	3.66666666666667	15	8	1906.57	2670.46	1571.99	1670.47	2286.51	1503.24	Rep4	Oligomycin Unconfined	5_4_15_8_Rep4	1	48	00:20:41	16:00:44	48	56403.3	Begin	Split	1	8	8	5_4_15_8_Rep4
5	4	3.66666666666667	15	9	2114.79	2803.47	1502.86	1683.35	2274.38	1503.66	Rep4	Oligomycin Unconfined	5_4_15_9_Rep4	1	16	00:20:41	05:20:44	16	18003.6	Begin	Cosmos	1	9	9	5_4_15_9_Rep4
5	4	3.66666666666667	15	11	2046.61	2865.05	2211.68	1692.18	2299.95	1519.59	Rep4	Oligomycin Unconfined	5_4_15_11_Rep4	1	49	00:20:41	16:20:47	49	57605.9	Begin	Cosmos	1	11	11	5_4_15_11_Rep4
5	4	3.66666666666667	15	15	1795.91	2417.43	1908.19	1684.45	2287.43	1526.48	Rep4	Oligomycin Unconfined	5_4_15_15_Rep4	1	15	00:20:41	05:00:47	15	16806.4	Begin	Merged	1	15	15	5_4_15_15_Rep4
5	4	3.66666666666667	15	16	2316.75	2601.43	1553.19	1699.4	2279.04	1513.9	Rep4	Oligomycin Unconfined	5_4_15_16_Rep4	1	108	00:20:41	36:00:46	108	128405	Begin	End	1	16	16	5_4_15_16_Rep4
5	4	3.66666666666667	15	17	1801.89	2417.96	2096.5	1657.02	2234.8	1520.32	Rep4	Oligomycin Unconfined	5_4_15_17_Rep4	1	108	00:20:41	36:00:46	108	128405	Begin	End	1	17	17	5_4_15_17_Rep4
5	4	3.66666666666667	15	20	1994.94	2646.37	1524.67	1687.21	2291.31	1520.88	Rep4	Oligomycin Unconfined	5_4_15_20_Rep4	1	41	00:20:41	13:40:42	41	48000.8	Begin	Split	1	20	20	5_4_15_20_Rep4
5	4	3.66666666666667	15	21	2514.79	2716.48	1586.61	1721.43	2304.68	1559.56	Rep4	Oligomycin Unconfined	5_4_15_21_Rep4	1	66	00:20:41	22:00:46	66	78004.9	Begin	Split	1	21	21	5_4_15_21_Rep4
5	4	3.66666666666667	15	22	2133.44	2578.34	1611.82	1708.87	2310.85	1591.17	Rep4	Oligomycin Unconfined	5_4_15_22_Rep4	1	94	00:20:41	31:20:48	94	111607	Begin	Merged	1	22	22	5_4_15_22_Rep4
5	4	3.66666666666667	15	25	2448.27	2558.6	1528.71	1710.94	2291.98	1517.98	Rep4	Oligomycin Unconfined	5_4_15_25_Rep4	1	62	00:20:41	20:40:50	62	73209.3	Begin	Split	1	25	25	5_4_15_25_Rep4
5	4	3.66666666666667	15	28	2458.43	3249.52	4162.74	1678.53	2295.72	1527.51	Rep4	Oligomycin Unconfined	5_4_15_28_Rep4	1	108	00:20:41	36:00:46	108	128405	Begin	End	1	28	28	5_4_15_28_Rep4
5	4	3.66666666666667	15	30	2099.32	2716.07	1625.59	1672.31	2284.42	1510.81	Rep4	Oligomycin Unconfined	5_4_15_30_Rep4	1	83	00:20:41	27:40:45	83	98403.7	Begin	Cosmos	1	30	30	5_4_15_30_Rep4
5	4	3.66666666666667	15	37	1918.86	2615.15	1510.3	1678.55	2290.75	1509.4	Rep4	Oligomycin Unconfined	5_4_15_37_Rep4	1	42	00:20:41	14:00:46	42	49204.8	Begin	Merged	1	37	37	5_4_15_37_Rep4
5	4	3.66666666666667	15	38	2004.73	2448.86	1527.11	1687.23	2286.26	1515.34	Rep4	Oligomycin Unconfined	5_4_15_38_Rep4	1	21	00:20:41	07:00:46	21	24005	Begin	Split	1	38	38	5_4_15_38_Rep4
5	4	3.66666666666667	15	39	1893.04	2576.32	1824.04	1677.51	2261.65	1508.2	Rep4	Oligomycin Unconfined	5_4_15_39_Rep4	1	19	00:20:41	06:20:40	19	21599.6	Begin	Cosmos	1	39	39	5_4_15_39_Rep4
5	4	3.66666666666667	15	40	2722.53	2713.31	1533.74	1720.97	2292.42	1512.56	Rep4	Oligomycin Unconfined	5_4_15_40_Rep4	1	108	00:20:41	36:00:46	108	128405	Begin	End	1	40	40	5_4_15_40_Rep4
5	4	3.66666666666667	15	41	2164.84	2932.38	1504.27	1666.48	2262.05	1494.46	Rep4	Oligomycin Unconfined	5_4_15_41_Rep4	1	27	00:20:41	09:00:42	27	31201.2	Begin	Split	1	41	41	5_4_15_41_Rep4
5	4	3.66666666666667	15	45	2029.86	2838.67	1729.85	1687.87	2285.34	1512.23	Rep4	Oligomycin Unconfined	5_4_15_45_Rep4	1	108	00:20:41	36:00:46	108	128405	Begin	End	1	45	45	5_4_15_45_Rep4
5	4	3.66666666666667	15	47	1873.2	2592.14	1572.02	1674.78	2270.77	1516.44	Rep4	Oligomycin Unconfined	5_4_15_47_Rep4	1	108	00:20:41	36:00:46	108	128405	Begin	End	1	47	47	5_4_15_47_Rep4
5	4	3.66666666666667	15	48	1998.46	2644.75	1520.28	1687.95	2269.15	1518.6	Rep4	Oligomycin Unconfined	5_4_15_48_Rep4	1	62	00:20:41	20:40:50	62	73209.3	Begin	Merged	1	48	48	5_4_15_48_Rep4
5	4	3.66666666666667	15	50	1825.27	2503.82	1892.05	1679.79	2277.62	1525.57	Rep4	Oligomycin Unconfined	5_4_15_50_Rep4	1	67	00:20:41	22:20:40	67	79198.8	Begin	Merged	1	50	50	5_4_15_50_Rep4
5	4	3.66666666666667	15	51	2018.52	2791.89	1568.85	1699.82	2316.98	1518.5	Rep4	Oligomycin Unconfined	5_4_15_51_Rep4	1	44	00:20:41	14:40:44	44	51602.9	Begin	Cosmos	1	51	51	5_4_15_51_Rep4
5	4	3.66666666666667	15	54	2157.95	2729.41	1508.51	1711.5	2322.75	1529.14	Rep4	Oligomycin Unconfined	5_4_15_54_Rep4	2	38	00:40:39	12:40:42	37	43203.6	Split	Cosmos	2	33	33	5_4_15_33_Rep4
5	4	3.66666666666667	15	56	1975.17	2774.37	2017.68	1681.5	2300.21	1509.86	Rep4	Oligomycin Unconfined	5_4_15_56_Rep4	2	23	00:40:39	07:40:51	22	25211.7	Cosmos	Merged	1	56	56	5_4_15_56_Rep4
5	4	3.66666666666667	15	57	1919.03	2650.86	1926.53	1694.27	2307.59	1552.89	Rep4	Oligomycin Unconfined	5_4_15_57_Rep4	3	108	01:00:41	36:00:46	106	126006	Split	End	2	2	2	5_4_15_2_Rep4
5	4	3.66666666666667	15	61	1925.72	2643.15	2030.04	1679.47	2277.36	1533.42	Rep4	Oligomycin Unconfined	5_4_15_61_Rep4	3	108	01:00:41	36:00:46	106	126006	Cosmos	End	1	61	61	5_4_15_61_Rep4
5	4	3.66666666666667	15	63	1905.72	2601.54	1673.04	1706.55	2322.45	1577.15	Rep4	Oligomycin Unconfined	5_4_15_63_Rep4	3	18	01:00:41	06:00:38	16	17997.8	Cosmos	Cosmos	1	63	63	5_4_15_63_Rep4
5	4	3.66666666666667	15	64	2345.32	2500.63	1520.34	1694.97	2275.12	1510.54	Rep4	Oligomycin Unconfined	5_4_15_64_Rep4	3	56	01:00:41	18:40:46	54	63605.9	Split	Cosmos	2	26	26	5_4_15_26_Rep4
5	4	3.66666666666667	15	65	2380.19	2854.94	1515.75	1700.28	2297.73	1503.56	Rep4	Oligomycin Unconfined	5_4_15_65_Rep4	3	24	01:00:41	08:00:46	22	25205.8	Split	Split	2	26	26	5_4_15_26_Rep4
5	4	3.66666666666667	15	68	1855.52	2547.94	1929.57	1688.82	2301.03	1563.21	Rep4	Oligomycin Unconfined	5_4_15_68_Rep4	4	15	01:20:44	05:00:47	12	13203.6	Split	Split	3	62	2	5_4_15_62_Rep4
5	4	3.66666666666667	15	69	2086.46	2863.02	1567.09	1717.8	2346.58	1561.71	Rep4	Oligomycin Unconfined	5_4_15_69_Rep4	4	32	01:20:44	10:40:45	29	33601	Split	Cosmos	3	62	2	5_4_15_62_Rep4
5	4	3.66666666666667	15	70	2129.74	2506.38	1803.65	1706.78	2294.37	1547.73	Rep4	Oligomycin Unconfined	5_4_15_70_Rep4	5	108	01:40:41	36:00:46	104	123605	Split	End	3	52	19	5_4_15_52_Rep4
5	4	3.66666666666667	15	71	3022.25	2508.17	1528.1	1759.89	2334.67	1525.49	Rep4	Oligomycin Unconfined	5_4_15_71_Rep4	5	25	01:40:41	08:20:46	21	24005.2	Split	Split	2	35	35	5_4_15_35_Rep4
5	4	3.66666666666667	15	72	2268.85	3203.82	1963.59	1709.38	2324.04	1551.78	Rep4	Oligomycin Unconfined	5_4_15_72_Rep4	5	14	01:40:41	04:40:41	10	10800.4	Split	Cosmos	3	52	19	5_4_15_52_Rep4
5	4	3.66666666666667	15	73	2289.9	2839.3	1518.76	1705.79	2314	1510.46	Rep4	Oligomycin Unconfined	5_4_15_73_Rep4	5	23	01:40:41	07:40:51	19	21609.5	Split	Merged	2	35	35	5_4_15_35_Rep4
5	4	3.66666666666667	15	74	1979.24	2684.22	1519.2	1687.01	2288.39	1515.83	Rep4	Oligomycin Unconfined	5_4_15_74_Rep4	5	36	01:40:41	12:00:45	32	37203.9	Cosmos	Cosmos	1	74	74	5_4_15_74_Rep4
5	4	3.66666666666667	15	75	2193.53	2608.3	1553.92	1713.65	2288.79	1537.1	Rep4	Oligomycin Unconfined	5_4_15_75_Rep4	5	61	01:40:41	20:20:48	57	67206.6	Cosmos	Merged	1	75	75	5_4_15_75_Rep4
5	4	3.66666666666667	15	76	1981.22	2786.87	1567.13	1673.18	2294.24	1507.83	Rep4	Oligomycin Unconfined	5_4_15_76_Rep4	6	67	02:00:44	22:20:40	62	73195.6	Cosmos	Split	1	76	76	5_4_15_76_Rep4
5	4	3.66666666666667	15	77	1926.55	2600.56	1639.64	1678.78	2280.9	1514.82	Rep4	Oligomycin Unconfined	5_4_15_77_Rep4	6	15	02:00:44	05:00:47	10	10803.3	Cosmos	Merged	1	77	77	5_4_15_77_Rep4
5	4	3.66666666666667	15	78	2433.76	2869.93	1513.47	1692.59	2295.26	1502.06	Rep4	Oligomycin Unconfined	5_4_15_78_Rep4	6	42	02:00:44	14:00:46	37	43201.7	Cosmos	Merged	1	78	78	5_4_15_78_Rep4
5	4	3.66666666666667	15	79	1986.35	2664.75	1666.05	1692.82	2299.76	1523.09	Rep4	Oligomycin Unconfined	5_4_15_79_Rep4	7	15	02:20:49	05:00:47	9	9598.66	Split	Merged	2	44	44	5_4_15_44_Rep4
5	4	3.66666666666667	15	81	2060.41	2761.17	1509.16	1680.01	2276.67	1498.81	Rep4	Oligomycin Unconfined	5_4_15_81_Rep4	7	70	02:20:49	23:20:46	64	75597	Merged	Merged	1	81	81	5_4_15_81_Rep4
5	4	3.66666666666667	15	82	2005.73	2811.73	1515.4	1688.11	2306.4	1512.39	Rep4	Oligomycin Unconfined	5_4_15_82_Rep4	7	108	02:20:49	36:00:46	102	121198	Split	End	2	44	44	5_4_15_44_Rep4
5	4	3.66666666666667	15	83	1892.35	2595.61	1594.36	1675.18	2272.96	1529.34	Rep4	Oligomycin Unconfined	5_4_15_83_Rep4	8	108	02:40:52	36:00:46	101	119994	Cosmos	End	1	83	83	5_4_15_83_Rep4
5	4	3.66666666666667	15	84	1864.32	2571.2	1581.75	1666.9	2261.63	1508.27	Rep4	Oligomycin Unconfined	5_4_15_84_Rep4	8	70	02:40:52	23:20:46	63	74393.6	Cosmos	Merged	1	84	84	5_4_15_84_Rep4
5	4	3.66666666666667	15	85	1752.93	2270.38	1528.33	1703.13	2264.54	1529.76	Rep4	Oligomycin Unconfined	5_4_15_85_Rep4	10	12	03:20:39	04:00:43	3	2403.39	Cosmos	Cosmos	1	85	85	5_4_15_85_Rep4
5	4	3.66666666666667	15	86	1915.23	2641.47	1548.1	1686.3	2296.27	1535.46	Rep4	Oligomycin Unconfined	5_4_15_86_Rep4	10	80	03:20:39	26:40:47	71	84007.3	Cosmos	Split	1	86	86	5_4_15_86_Rep4
5	4	3.66666666666667	15	87	2132.8	3001.43	3084.19	1713.62	2356.17	1530.57	Rep4	Oligomycin Unconfined	5_4_15_87_Rep4	10	78	03:20:39	26:00:46	69	81606.4	Merged	Merged	1	87	87	5_4_15_87_Rep4
5	4	3.66666666666667	15	88	1729.07	2328.49	1723.17	1670.17	2264.47	1515.78	Rep4	Oligomycin Unconfined	5_4_15_88_Rep4	11	14	03:40:47	04:40:41	4	3594.84	Cosmos	Cosmos	1	88	88	5_4_15_88_Rep4
5	4	3.66666666666667	15	89	2170.28	3051.02	1662.69	1685.04	2290.84	1524.19	Rep4	Oligomycin Unconfined	5_4_15_89_Rep4	11	108	03:40:47	36:00:46	98	116400	Split	End	2	80	80	5_4_15_80_Rep4
5	4	3.66666666666667	15	90	1749.26	2404.49	1713.22	1663.17	2273.11	1508.48	Rep4	Oligomycin Unconfined	5_4_15_90_Rep4	11	58	03:40:47	19:20:43	48	56396.1	Cosmos	Split	1	90	90	5_4_15_90_Rep4
5	4	3.66666666666667	15	91	1779.47	2415.25	1622.74	1676.36	2277.85	1515.48	Rep4	Oligomycin Unconfined	5_4_15_91_Rep4	11	11	03:40:47	03:40:47	1	0	Cosmos	Split	1	91	91	5_4_15_91_Rep4
5	4	3.66666666666667	15	92	1868.26	2474.96	1588.48	1719.02	2329.59	1577.5	Rep4	Oligomycin Unconfined	5_4_15_92_Rep4	11	15	03:40:47	05:00:47	5	4800.63	Cosmos	Cosmos	1	92	92	5_4_15_92_Rep4
5	4	3.66666666666667	15	93	1836.68	2498.82	1526.47	1686.6	2289.21	1521.35	Rep4	Oligomycin Unconfined	5_4_15_93_Rep4	11	29	03:40:47	09:40:44	19	21597.1	Cosmos	Cosmos	1	93	93	5_4_15_93_Rep4
5	4	3.66666666666667	15	94	2024.49	2403.4	1520.44	1691.63	2274.1	1513.04	Rep4	Oligomycin Unconfined	5_4_15_94_Rep4	11	23	03:40:47	07:40:51	13	14403.9	Cosmos	Split	1	94	94	5_4_15_94_Rep4
5	4	3.66666666666667	15	95	2103.39	2888.84	1581.7	1697.41	2309.25	1527.16	Rep4	Oligomycin Unconfined	5_4_15_95_Rep4	11	108	03:40:47	36:00:46	98	116400	Split	End	2	80	80	5_4_15_80_Rep4
5	4	3.66666666666667	15	96	1834.92	2440.4	1551.97	1687.23	2287.39	1550.53	Rep4	Oligomycin Unconfined	5_4_15_96_Rep4	11	63	03:40:47	21:00:48	53	62401.7	Cosmos	Cosmos	1	96	96	5_4_15_96_Rep4
5	4	3.66666666666667	15	97	1901.22	2444.38	1528.46	1669.64	2266.95	1520.08	Rep4	Oligomycin Unconfined	5_4_15_97_Rep4	11	23	03:40:47	07:40:51	13	14403.9	Cosmos	Cosmos	1	97	97	5_4_15_97_Rep4
5	4	3.66666666666667	15	98	1960.3	2623.4	1521.52	1690.36	2283.13	1519.85	Rep4	Oligomycin Unconfined	5_4_15_98_Rep4	11	14	03:40:47	04:40:41	4	3594.84	Cosmos	Cosmos	1	98	98	5_4_15_98_Rep4
5	4	3.66666666666667	15	99	1758.3	2417.92	1652.43	1661.22	2268.95	1504.76	Rep4	Oligomycin Unconfined	5_4_15_99_Rep4	11	108	03:40:47	36:00:46	98	116400	Cosmos	End	1	99	99	5_4_15_99_Rep4
5	4	3.66666666666667	15	100	1938.47	2372.99	1508.83	1678.51	2277.39	1505.26	Rep4	Oligomycin Unconfined	5_4_15_100_Rep4	11	16	03:40:47	05:20:44	6	5997.87	Cosmos	Cosmos	1	100	100	5_4_15_100_Rep4
5	4	3.66666666666667	15	101	1771.81	2413.57	1758.42	1689.44	2289.12	1521.78	Rep4	Oligomycin Unconfined	5_4_15_101_Rep4	11	108	03:40:47	36:00:46	98	116400	Cosmos	End	1	101	101	5_4_15_101_Rep4
5	4	3.66666666666667	15	102	1831.24	2519.9	1596.12	1674.76	2282.07	1515.62	Rep4	Oligomycin Unconfined	5_4_15_102_Rep4	11	26	03:40:47	08:40:39	16	17992.8	Cosmos	Cosmos	1	102	102	5_4_15_102_Rep4
5	4	3.66666666666667	15	103	1835.49	2526.99	1550.47	1690.09	2271.11	1534.62	Rep4	Oligomycin Unconfined	5_4_15_103_Rep4	11	62	03:40:47	20:40:50	52	61203.5	Cosmos	Merged	1	103	103	5_4_15_103_Rep4
5	4	3.66666666666667	15	104	1833.57	2501.38	1578.62	1685.75	2290.28	1519.24	Rep4	Oligomycin Unconfined	5_4_15_104_Rep4	11	31	03:40:47	10:20:43	21	23996.8	Cosmos	Cosmos	1	104	104	5_4_15_104_Rep4
5	4	4	20	1	1773.07	2405.53	1964.69	1663.27	2276.71	1526.72	Rep4	Oligomycin Unconfined	5_4_20_1_Rep4	1	64	00:20:41	21:20:49	64	75607.8	Begin	Merged	1	1	1	5_4_20_1_Rep4
5	4	4	20	2	1833.47	2467.21	2204.85	1662.79	2276.55	1531.87	Rep4	Oligomycin Unconfined	5_4_20_2_Rep4	1	108	00:20:41	36:00:46	108	128405	Begin	End	1	2	2	5_4_20_2_Rep4
5	4	4	20	3	1852.55	2479.47	2256.91	1656	2274.88	1532.71	Rep4	Oligomycin Unconfined	5_4_20_3_Rep4	1	64	00:20:41	21:20:49	64	75607.8	Begin	Merged	1	3	3	5_4_20_3_Rep4
5	4	4	20	5	2273.64	2674.38	1830.18	1670.74	2287.3	1515.47	Rep4	Oligomycin Unconfined	5_4_20_5_Rep4	1	53	00:20:41	17:40:43	53	62402.4	Begin	Split	1	5	5	5_4_20_5_Rep4
5	4	4	20	6	1874.21	2625.68	1527.98	1659.3	2282.09	1507.58	Rep4	Oligomycin Unconfined	5_4_20_6_Rep4	1	74	00:20:41	24:40:42	74	87601.1	Begin	Merged	1	6	6	5_4_20_6_Rep4
5	4	4	20	13	1973.07	2731.01	2198.95	1693.21	2326.15	1562.76	Rep4	Oligomycin Unconfined	5_4_20_13_Rep4	1	18	00:20:41	06:00:38	18	20397.4	Begin	Cosmos	1	13	13	5_4_20_13_Rep4
5	4	4	20	14	3046.81	2303.84	1575.85	1762.02	2289.15	1552.82	Rep4	Oligomycin Unconfined	5_4_20_14_Rep4	1	15	00:20:41	05:00:47	15	16806.4	Begin	Split	1	14	14	5_4_20_14_Rep4
5	4	4	20	15	1911.57	2655.1	2191.3	1679.86	2298.76	1538.42	Rep4	Oligomycin Unconfined	5_4_20_15_Rep4	1	57	00:20:41	19:00:52	57	67211.1	Begin	Merged	1	15	15	5_4_20_15_Rep4
5	4	4	20	16	1903.62	2661.36	1592.64	1682.37	2308.48	1535.38	Rep4	Oligomycin Unconfined	5_4_20_16_Rep4	1	108	00:20:41	36:00:46	108	128405	Begin	End	1	16	16	5_4_20_16_Rep4
5	4	4	20	17	2079.37	2901.95	1766.24	1705.84	2338.59	1530.4	Rep4	Oligomycin Unconfined	5_4_20_17_Rep4	1	108	00:20:41	36:00:46	108	128405	Begin	End	1	17	17	5_4_20_17_Rep4
5	4	4	20	20	2794.76	2913.48	1560.35	1729.98	2326.53	1532.73	Rep4	Oligomycin Unconfined	5_4_20_20_Rep4	1	108	00:20:41	36:00:46	108	128405	Begin	End	1	20	20	5_4_20_20_Rep4
5	4	4	20	21	2380.48	2795.98	1529.42	1690.4	2287.53	1526.39	Rep4	Oligomycin Unconfined	5_4_20_21_Rep4	1	77	00:20:41	25:40:45	77	91203.9	Begin	Split	1	21	21	5_4_20_21_Rep4
5	4	4	20	23	1906.8	2684.16	1664.74	1662.88	2296.6	1516.93	Rep4	Oligomycin Unconfined	5_4_20_23_Rep4	1	108	00:20:41	36:00:46	108	128405	Begin	End	1	23	23	5_4_20_23_Rep4
5	4	4	20	26	1891.06	2596.41	1534.39	1664.91	2282.74	1516.23	Rep4	Oligomycin Unconfined	5_4_20_26_Rep4	1	108	00:20:41	36:00:46	108	128405	Begin	End	1	26	26	5_4_20_26_Rep4
5	4	4	20	27	1989.5	2811.96	1572.11	1663.21	2298.18	1508.77	Rep4	Oligomycin Unconfined	5_4_20_27_Rep4	1	64	00:20:41	21:20:49	64	75607.8	Begin	Merged	1	27	27	5_4_20_27_Rep4
5	4	4	20	28	1947.42	2734.68	1603	1664.68	2293.93	1504.97	Rep4	Oligomycin Unconfined	5_4_20_28_Rep4	1	108	00:20:41	36:00:46	108	128405	Begin	End	1	28	28	5_4_20_28_Rep4
5	4	4	20	30	2103.78	2945.13	1709.31	1696.73	2322.59	1531.32	Rep4	Oligomycin Unconfined	5_4_20_30_Rep4	1	108	00:20:41	36:00:46	108	128405	Begin	End	1	30	30	5_4_20_30_Rep4
5	4	4	20	31	2755.82	2634.2	1538.8	1709.46	2297.18	1515.29	Rep4	Oligomycin Unconfined	5_4_20_31_Rep4	1	35	00:20:41	11:40:43	35	40802.1	Begin	Split	1	31	31	5_4_20_31_Rep4
5	4	4	20	32	1899.96	2479.1	1521.21	1668.78	2283.7	1515.17	Rep4	Oligomycin Unconfined	5_4_20_32_Rep4	1	55	00:20:41	18:20:52	55	64810.8	Begin	Cosmos	1	32	32	5_4_20_32_Rep4
5	4	4	20	33	1868.86	2553.86	1515.95	1662.28	2277.29	1508.05	Rep4	Oligomycin Unconfined	5_4_20_33_Rep4	1	74	00:20:41	24:40:42	74	87601.1	Begin	Merged	1	33	33	5_4_20_33_Rep4
5	4	4	20	36	1946.44	2717.19	1840.1	1675.96	2297.58	1512.81	Rep4	Oligomycin Unconfined	5_4_20_36_Rep4	1	69	00:20:41	23:00:43	69	81602.3	Begin	Split	1	36	36	5_4_20_36_Rep4
5	4	4	20	37	1914.51	2518.46	1514.11	1665.03	2278.92	1510.32	Rep4	Oligomycin Unconfined	5_4_20_37_Rep4	1	108	00:20:41	36:00:46	108	128405	Begin	End	1	37	37	5_4_20_37_Rep4
5	4	4	20	38	2443.32	2695.2	1540.35	1702.55	2279.74	1518.82	Rep4	Oligomycin Unconfined	5_4_20_38_Rep4	1	108	00:20:41	36:00:46	108	128405	Begin	End	1	38	38	5_4_20_38_Rep4
5	4	4	20	39	2070.44	2898.19	1682.79	1680.85	2262.25	1525.88	Rep4	Oligomycin Unconfined	5_4_20_39_Rep4	1	66	00:20:41	22:00:46	66	78004.9	Begin	Cosmos	1	39	39	5_4_20_39_Rep4
5	4	4	20	40	1785.07	2490.67	1532.35	1657.39	2287.23	1511.8	Rep4	Oligomycin Unconfined	5_4_20_40_Rep4	2	20	00:40:39	06:40:47	19	21608	Cosmos	Cosmos	1	40	40	5_4_20_40_Rep4
5	4	4	20	42	2066.97	2900.98	1618.96	1690.17	2307.32	1544.28	Rep4	Oligomycin Unconfined	5_4_20_42_Rep4	2	25	00:40:39	08:20:46	24	27607.4	Cosmos	Cosmos	1	42	42	5_4_20_42_Rep4
5	4	4	20	44	1749.4	2397.47	1674.45	1700.26	2324.75	1605.62	Rep4	Oligomycin Unconfined	5_4_20_44_Rep4	3	18	01:00:41	06:00:38	16	17997.8	Cosmos	Cosmos	1	44	44	5_4_20_44_Rep4
5	4	4	20	45	1866.97	2596.34	1589.79	1653.44	2285.87	1513.15	Rep4	Oligomycin Unconfined	5_4_20_45_Rep4	3	43	01:00:41	14:20:47	41	48006.8	Cosmos	Cosmos	1	45	45	5_4_20_45_Rep4
5	4	4	20	46	1799.26	2513.14	1560.41	1658.62	2292.56	1521.62	Rep4	Oligomycin Unconfined	5_4_20_46_Rep4	3	54	01:00:41	18:00:48	52	61207.7	Cosmos	Cosmos	1	46	46	5_4_20_46_Rep4
5	4	4	20	50	1903.84	2514.97	1522.94	1664.86	2265.22	1516.79	Rep4	Oligomycin Unconfined	5_4_20_50_Rep4	3	17	01:00:41	05:40:45	15	16804.8	Split	Cosmos	2	4	4	5_4_20_4_Rep4
5	4	4	20	51	2297.16	2597.1	1527.18	1693.23	2284.05	1520.8	Rep4	Oligomycin Unconfined	5_4_20_51_Rep4	3	58	01:00:41	19:20:43	56	66002.2	Split	Merged	2	4	4	5_4_20_4_Rep4
5	4	4	20	52	1969.23	2785.93	1575.76	1669.83	2307.99	1506.9	Rep4	Oligomycin Unconfined	5_4_20_52_Rep4	3	89	01:00:41	29:40:43	87	103203	Cosmos	Merged	1	52	52	5_4_20_52_Rep4
5	4	4	20	55	2132.42	3010.01	4309.44	1681.29	2323.13	1541.05	Rep4	Oligomycin Unconfined	5_4_20_55_Rep4	4	15	01:20:44	05:00:47	12	13203.6	Merged	Merged	1	55	55	5_4_20_55_Rep4
5	4	4	20	56	2047.86	2584.02	1538.8	1679.9	2281.08	1537.15	Rep4	Oligomycin Unconfined	5_4_20_56_Rep4	4	79	01:20:44	26:20:48	76	90004.3	Merged	Cosmos	1	56	56	5_4_20_56_Rep4
5	4	4	20	57	1989.76	2569.66	1526.19	1669.19	2284.52	1523.83	Rep4	Oligomycin Unconfined	5_4_20_57_Rep4	4	47	01:20:44	15:40:44	44	51600.1	Cosmos	Cosmos	1	57	57	5_4_20_57_Rep4
5	4	4	20	58	1931.16	2610.67	1511.79	1668.97	2287.15	1507.97	Rep4	Oligomycin Unconfined	5_4_20_58_Rep4	5	20	01:40:41	06:40:47	16	18005.8	Split	Cosmos	2	34	34	5_4_20_34_Rep4
5	4	4	20	60	1776.29	2435.47	1514.43	1662.41	2275.22	1507.55	Rep4	Oligomycin Unconfined	5_4_20_60_Rep4	6	108	02:00:44	36:00:46	103	122402	Split	End	2	53	53	5_4_20_53_Rep4
5	4	4	20	65	1858.36	2560.68	1510.36	1647.72	2251.21	1499.58	Rep4	Oligomycin Unconfined	5_4_20_65_Rep4	6	35	02:00:44	11:40:43	30	34799	Split	Cosmos	2	53	53	5_4_20_53_Rep4
5	4	4	20	68	2019.82	2818.83	1744.45	1687.31	2302.49	1513.14	Rep4	Oligomycin Unconfined	5_4_20_68_Rep4	7	108	02:20:49	36:00:46	102	121198	Split	End	2	59	59	5_4_20_59_Rep4
5	4	4	20	69	1819.71	2534.63	1548.57	1662.04	2295.37	1511.51	Rep4	Oligomycin Unconfined	5_4_20_69_Rep4	7	108	02:20:49	36:00:46	102	121198	Cosmos	End	1	69	69	5_4_20_69_Rep4
5	4	4	20	70	1894.19	2590.51	1512.66	1671.9	2304.52	1511.06	Rep4	Oligomycin Unconfined	5_4_20_70_Rep4	7	64	02:20:49	21:20:49	58	68400	Cosmos	Merged	1	70	70	5_4_20_70_Rep4
5	4	4	20	71	3005.77	2673.65	1532.08	1734.78	2292.67	1516.1	Rep4	Oligomycin Unconfined	5_4_20_71_Rep4	7	44	02:20:49	14:40:44	38	44395.2	Split	Split	2	59	59	5_4_20_59_Rep4
5	4	4	20	72	1745.81	2346.92	1853.22	1651.38	2231.33	1519.68	Rep4	Oligomycin Unconfined	5_4_20_72_Rep4	8	20	02:40:52	06:40:47	13	14394.9	Split	Merged	2	63	63	5_4_20_63_Rep4
5	4	4	20	73	1886.04	2615.31	1740.43	1673.45	2296.52	1516.84	Rep4	Oligomycin Unconfined	5_4_20_73_Rep4	8	108	02:40:52	36:00:46	101	119994	Merged	End	1	73	73	5_4_20_73_Rep4
5	4	4	20	74	2021.26	2799.16	1655.54	1662.24	2259.65	1511.12	Rep4	Oligomycin Unconfined	5_4_20_74_Rep4	9	12	03:00:43	04:00:43	4	3600.18	Split	Cosmos	3	66	35	5_4_20_66_Rep4
5	4	4	20	76	1949.17	2508.03	1532.57	1697.86	2309.14	1526.69	Rep4	Oligomycin Unconfined	5_4_20_76_Rep4	9	108	03:00:43	36:00:46	100	118804	Cosmos	End	1	76	76	5_4_20_76_Rep4
5	4	4	20	77	2190.62	2757.46	1542.59	1670.69	2268.76	1504.26	Rep4	Oligomycin Unconfined	5_4_20_77_Rep4	9	108	03:00:43	36:00:46	100	118804	Cosmos	End	1	77	77	5_4_20_77_Rep4
5	4	4	20	79	2039.14	2832.43	1644.87	1679.59	2274.8	1525.64	Rep4	Oligomycin Unconfined	5_4_20_79_Rep4	10	39	03:20:39	13:00:44	30	34804.9	Cosmos	Cosmos	1	79	79	5_4_20_79_Rep4
5	4	4	20	80	1794.25	2504.97	1567.71	1664.29	2299.54	1515.24	Rep4	Oligomycin Unconfined	5_4_20_80_Rep4	11	15	03:40:47	05:00:47	5	4800.63	Cosmos	Merged	1	80	80	5_4_20_80_Rep4
5	4	4	20	81	1937	2732.65	1674.27	1659.07	2280.17	1517.28	Rep4	Oligomycin Unconfined	5_4_20_81_Rep4	11	21	03:40:47	07:00:46	11	11999.2	Split	Merged	2	64	64	5_4_20_64_Rep4
5	4	4	20	82	3195.99	3202.37	1837.04	1705.47	2280.98	1509.11	Rep4	Oligomycin Unconfined	5_4_20_82_Rep4	11	58	03:40:47	19:20:43	48	56396.1	Cosmos	Merged	1	82	82	5_4_20_82_Rep4
5	4	4	20	83	1964.01	2672.45	1568.18	1662.22	2295.88	1522.42	Rep4	Oligomycin Unconfined	5_4_20_83_Rep4	11	21	03:40:47	07:00:46	11	11999.2	Split	Merged	2	64	64	5_4_20_64_Rep4
5	4	4	20	84	1815.38	2413.83	1636.51	1664.7	2252.06	1521.19	Rep4	Oligomycin Unconfined	5_4_20_84_Rep4	12	20	04:00:43	06:40:47	9	9604.05	Merged	Merged	1	84	84	5_4_20_84_Rep4
5	4	35	23	2	1959.97	2989.72	1552.38	1144.03	2557	1543.46	Rep4	Oligomycin Unconfined	5_4_23_2_Rep4	1	108	00:20:41	36:00:46	108	128405	Begin	End	1	2	2	5_4_23_2_Rep4
5	4	35	23	3	2864.79	2791.39	1595.27	1164.31	2536.83	1570.59	Rep4	Oligomycin Unconfined	5_4_23_3_Rep4	1	108	00:20:41	36:00:46	108	128405	Begin	End	1	3	3	5_4_23_3_Rep4
5	4	35	23	4	1111.34	2559.77	1719.89	1037.95	2467.19	1544.14	Rep4	Oligomycin Unconfined	5_4_23_4_Rep4	1	108	00:20:41	36:00:46	108	128405	Begin	End	1	4	4	5_4_23_4_Rep4
5	4	35	23	10	1310.25	2868.36	3285.59	1057.55	2509.21	1567.95	Rep4	Oligomycin Unconfined	5_4_23_10_Rep4	1	108	00:20:41	36:00:46	108	128405	Begin	End	1	10	10	5_4_23_10_Rep4
5	4	35	23	12	1549.97	2859.01	1600.69	1092.3	2533.79	1587.28	Rep4	Oligomycin Unconfined	5_4_23_12_Rep4	1	108	00:20:41	36:00:46	108	128405	Begin	End	1	12	12	5_4_23_12_Rep4
5	4	35	23	17	1965.22	2859.59	1551.6	1109.35	2539.52	1539.07	Rep4	Oligomycin Unconfined	5_4_23_17_Rep4	1	107	00:20:41	35:40:43	107	127202	Begin	Merged	1	17	17	5_4_23_17_Rep4
5	4	35	23	24	2179.93	2805.67	1540.48	1091.34	2490.78	1522.29	Rep4	Oligomycin Unconfined	5_4_23_24_Rep4	1	108	00:20:41	36:00:46	108	128405	Begin	End	1	24	24	5_4_23_24_Rep4
5	4	35	23	28	1830.97	2896.15	1528.56	1134.89	2506.07	1515.14	Rep4	Oligomycin Unconfined	5_4_23_28_Rep4	1	108	00:20:41	36:00:46	108	128405	Begin	End	1	28	28	5_4_23_28_Rep4
5	4	35	23	31	2257.39	2832.61	1545.36	1116.97	2492.86	1511.73	Rep4	Oligomycin Unconfined	5_4_23_31_Rep4	1	108	00:20:41	36:00:46	108	128405	Begin	End	1	31	31	5_4_23_31_Rep4
5	4	35	23	38	1368.29	2998.91	2854.09	1043.65	2510.33	1545.34	Rep4	Oligomycin Unconfined	5_4_23_38_Rep4	3	108	01:00:41	36:00:46	106	126006	Split	End	2	6	6	5_4_23_6_Rep4
5	4	35	23	42	1886.28	3795.49	3115.35	1074.57	2541.2	1533.01	Rep4	Oligomycin Unconfined	5_4_23_42_Rep4	4	108	01:20:44	36:00:46	105	124802	Cosmos	End	1	42	42	5_4_23_42_Rep4
5	4	35	23	43	2480.27	2464.46	1531.49	1137.33	2432.72	1505.45	Rep4	Oligomycin Unconfined	5_4_23_43_Rep4	4	108	01:20:44	36:00:46	105	124802	Split	End	2	37	37	5_4_23_37_Rep4
5	4	35	23	46	1629.76	2832.24	1546.92	1177.33	2569.53	1535.01	Rep4	Oligomycin Unconfined	5_4_23_46_Rep4	5	108	01:40:41	36:00:46	104	123605	Cosmos	End	1	46	46	5_4_23_46_Rep4
5	4	35	23	60	1203.03	2683.75	1545.31	1030.14	2505.79	1535.25	Rep4	Oligomycin Unconfined	5_4_23_60_Rep4	9	108	03:00:43	36:00:46	100	118804	Cosmos	End	1	60	60	5_4_23_60_Rep4
5	4	35	23	63	1783.5	3564.76	1561.94	1106.33	2587.39	1557.4	Rep4	Oligomycin Unconfined	5_4_23_63_Rep4	10	108	03:20:39	36:00:46	99	117607	Cosmos	End	1	63	63	5_4_23_63_Rep4
5	4	35	23	80	1610.36	3151.65	1540.71	1114.63	2577.74	1528.56	Rep4	Oligomycin Unconfined	5_4_23_80_Rep4	17	108	05:40:45	36:00:46	92	109201	Split	End	2	35	35	5_4_23_35_Rep4
5	4	35	23	90	1414.09	2896.7	1554.79	1097.28	2559.78	1535.29	Rep4	Oligomycin Unconfined	5_4_23_90_Rep4	20	108	06:40:47	36:00:46	89	105599	Cosmos	End	1	90	90	5_4_23_90_Rep4
5	4	35	23	94	1275.72	2805.73	3315.33	1041.04	2505.87	1552.39	Rep4	Oligomycin Unconfined	5_4_23_94_Rep4	20	108	06:40:47	36:00:46	89	105599	Split	End	2	19	19	5_4_23_19_Rep4
5	4	35	23	107	1790.2	3303.66	1797.89	1095.15	2581.18	1544.07	Rep4	Oligomycin Unconfined	5_4_23_107_Rep4	23	108	07:40:51	36:00:46	86	101996	Merged	End	1	107	107	5_4_23_107_Rep4
5	4	35	23	114	2399.42	3104.96	1555.61	1123.79	2554.18	1537.53	Rep4	Oligomycin Unconfined	5_4_23_114_Rep4	26	108	08:40:39	36:00:46	83	98406.7	Merged	End	1	114	114	5_4_23_114_Rep4
5	4	35	23	120	1543.73	3027.76	2626.66	1074.26	2527.69	1550.65	Rep4	Oligomycin Unconfined	5_4_23_120_Rep4	29	108	09:40:44	36:00:46	80	94802.5	Merged	End	1	120	120	5_4_23_120_Rep4
5	4	35	23	126	1369.6	2929.63	1489.33	1046.36	2470.63	1479.02	Rep4	Oligomycin Unconfined	5_4_23_126_Rep4	34	108	11:20:45	36:00:46	75	88801.3	Cosmos	End	1	126	126	5_4_23_126_Rep4
5	4	35	23	127	1518.98	2870.47	1891.64	1118.07	2559.93	1548.21	Rep4	Oligomycin Unconfined	5_4_23_127_Rep4	35	108	11:40:43	36:00:46	74	87603.2	Split	End	2	15	15	5_4_23_15_Rep4
5	4	35	23	128	1448.95	2811.44	1978.02	1095.13	2546.98	1538.95	Rep4	Oligomycin Unconfined	5_4_23_128_Rep4	35	108	11:40:43	36:00:46	74	87603.2	Split	End	2	15	15	5_4_23_15_Rep4
5	4	35	23	129	2568	3101.07	1566.53	1151.77	2555.99	1554.19	Rep4	Oligomycin Unconfined	5_4_23_129_Rep4	36	108	12:00:45	36:00:46	73	86401.2	Cosmos	End	1	129	129	5_4_23_129_Rep4
5	4	35	23	134	1525.07	3066.46	1487.21	1052.95	2492.55	1485.28	Rep4	Oligomycin Unconfined	5_4_23_134_Rep4	44	108	14:40:44	36:00:46	65	76802.4	Merged	End	1	134	134	5_4_23_134_Rep4
5	4	35	23	135	1925.23	2737.1	1547.28	1070.68	2508.02	1529.34	Rep4	Oligomycin Unconfined	5_4_23_135_Rep4	45	108	15:00:49	36:00:46	64	75596.7	Merged	End	1	135	135	5_4_23_135_Rep4
5	4	35	23	143	1129.54	2547.87	1539.03	1030.69	2476.27	1521.87	Rep4	Oligomycin Unconfined	5_4_23_143_Rep4	57	108	19:00:52	36:00:46	52	61194.2	Cosmos	End	1	143	143	5_4_23_143_Rep4
5	4	35	23	146	1084.83	2576.98	1689.55	1024.09	2494.3	1539.68	Rep4	Oligomycin Unconfined	5_4_23_146_Rep4	59	108	19:40:41	36:00:46	50	58805	Cosmos	End	1	146	146	5_4_23_146_Rep4
5	4	35	23	149	2417.64	2993.96	1574.22	1109.18	2550.33	1541.45	Rep4	Oligomycin Unconfined	5_4_23_149_Rep4	62	108	20:40:50	36:00:46	47	55196	Split	End	2	147	147	5_4_23_147_Rep4
5	4	35	23	150	1712.93	3399.15	1558.41	1169.43	2689.92	1551.34	Rep4	Oligomycin Unconfined	5_4_23_150_Rep4	62	108	20:40:50	36:00:46	47	55196	Split	End	2	147	147	5_4_23_147_Rep4
5	4	35	23	170	1311.93	2788.26	1523.68	1040.18	2445.7	1492.51	Rep4	Oligomycin Unconfined	5_4_23_170_Rep4	81	108	27:00:42	36:00:46	28	32403.8	Split	End	2	159	159	5_4_23_159_Rep4
5	4	35	23	171	1350.78	2785.3	1492.35	1049.89	2438.55	1495.63	Rep4	Oligomycin Unconfined	5_4_23_171_Rep4	81	108	27:00:42	36:00:46	28	32403.8	Split	End	2	159	159	5_4_23_159_Rep4
5	4	35	23	173	1269.18	2782.63	1557.02	1059.7	2511.87	1551.46	Rep4	Oligomycin Unconfined	5_4_23_173_Rep4	83	108	27:40:45	36:00:46	26	30001.6	Cosmos	End	1	173	173	5_4_23_173_Rep4
5	4	35	23	175	1423.19	2829.54	1549.71	1083.81	2525.15	1534.57	Rep4	Oligomycin Unconfined	5_4_23_175_Rep4	84	108	28:00:44	36:00:46	25	28802	Cosmos	End	1	175	175	5_4_23_175_Rep4
5	4	35	23	179	1516.11	3054.37	1542.27	1070.7	2558.73	1532.69	Rep4	Oligomycin Unconfined	5_4_23_179_Rep4	87	108	29:00:50	36:00:46	22	25196.2	Split	End	2	174	174	5_4_23_174_Rep4
5	4	35	23	180	1419.98	2945.62	1546.43	1068.8	2556.72	1534.42	Rep4	Oligomycin Unconfined	5_4_23_180_Rep4	87	107	29:00:50	35:40:43	21	23993.3	Split	Merged	2	174	174	5_4_23_174_Rep4
5	4	35	23	193	1305.15	2595.3	1572.58	1078.29	2498.84	1558.95	Rep4	Oligomycin Unconfined	5_4_23_193_Rep4	98	108	32:40:47	36:00:46	11	11998.8	Cosmos	End	1	193	193	5_4_23_193_Rep4
5	4	35	23	194	1584.54	3008.4	1564.08	1072.88	2500.88	1518.61	Rep4	Oligomycin Unconfined	5_4_23_194_Rep4	99	108	33:00:47	36:00:46	10	10799.2	Cosmos	End	1	194	194	5_4_23_194_Rep4
5	4	35	23	199	1074.34	2547.45	1580.64	1051.35	2490.11	1555.62	Rep4	Oligomycin Unconfined	5_4_23_199_Rep4	101	107	33:40:46	35:40:43	7	7197.15	Cosmos	Cosmos	1	199	199	5_4_23_199_Rep4
5	4	35	23	200	2863.09	3047.56	1504.19	1165.24	2455.34	1478.71	Rep4	Oligomycin Unconfined	5_4_23_200_Rep4	101	107	33:40:46	35:40:43	7	7197.15	Split	Split	2	189	189	5_4_23_189_Rep4
5	4	35	23	202	1098.75	2534.21	1537.62	1035.01	2497.97	1531.34	Rep4	Oligomycin Unconfined	5_4_23_202_Rep4	102	108	34:00:40	36:00:46	7	7205.68	Cosmos	End	1	202	202	5_4_23_202_Rep4
5	4	35	23	204	1258.99	2631.57	1510.44	1050.92	2440.46	1486.9	Rep4	Oligomycin Unconfined	5_4_23_204_Rep4	102	108	34:00:40	36:00:46	7	7205.68	Split	End	2	197	197	5_4_23_197_Rep4
5	4	35	23	205	1166.13	2515.54	1955.7	1048.53	2420.77	1503.45	Rep4	Oligomycin Unconfined	5_4_23_205_Rep4	102	108	34:00:40	36:00:46	7	7205.68	Split	End	2	197	197	5_4_23_197_Rep4
5	4	35	23	206	1101.88	2573.19	1547.9	1051.14	2503.8	1533.17	Rep4	Oligomycin Unconfined	5_4_23_206_Rep4	103	108	34:20:41	36:00:46	6	6004.72	Cosmos	End	1	206	206	5_4_23_206_Rep4
5	4	35	23	207	1823.43	2876.11	1901.74	1104.62	2557.14	1540.17	Rep4	Oligomycin Unconfined	5_4_23_207_Rep4	104	107	34:40:41	35:40:43	4	3602.41	Merged	Split	1	207	207	5_4_23_207_Rep4
5	4	35	23	208	1067.34	2582.03	1555.32	1036.74	2523.01	1537.86	Rep4	Oligomycin Unconfined	5_4_23_208_Rep4	105	108	35:00:40	36:00:46	4	3606.34	Merged	End	1	208	208	5_4_23_208_Rep4
5	4	35	23	209	1070.6	2550.93	1568.65	1021.23	2472.99	1523.89	Rep4	Oligomycin Unconfined	5_4_23_209_Rep4	105	108	35:00:40	36:00:46	4	3606.34	Cosmos	End	1	209	209	5_4_23_209_Rep4
5	4	0.666666666666667	15	1	2030.7	2776.05	1716.29	1898.64	2562.14	1693.49	Rep4	Oligomycin Unconfined	5_4_15_1_Rep4	1	5	00:20:41	01:40:41	5	4800.21	Begin	Cosmos	1	1	1	5_4_15_1_Rep4
5	4	0.666666666666667	15	2	2274.01	3128.56	2020.41	1863.76	2533.43	1711.69	Rep4	Oligomycin Unconfined	5_4_15_2_Rep4	1	2	00:20:41	00:40:39	2	1197.99	Begin	Split	1	2	2	5_4_15_2_Rep4
5	4	0.666666666666667	15	3	2029.85	2755.45	2266.18	1843.52	2501.73	1687.19	Rep4	Oligomycin Unconfined	5_4_15_3_Rep4	1	108	00:20:41	36:00:46	108	128405	Begin	End	1	3	3	5_4_15_3_Rep4
5	4	0.666666666666667	15	4	2118.77	2802.36	1739.56	1890.88	2508	1689.35	Rep4	Oligomycin Unconfined	5_4_15_4_Rep4	1	4	00:20:41	01:20:44	4	3602.83	Begin	Cosmos	1	4	4	5_4_15_4_Rep4
5	4	0.666666666666667	15	5	2376.93	3278.74	1755.85	1868.13	2533.36	1670.72	Rep4	Oligomycin Unconfined	5_4_15_5_Rep4	1	6	00:20:41	02:00:44	6	6003.16	Begin	Merged	1	5	5	5_4_15_5_Rep4
5	4	0.666666666666667	15	6	2952.74	3330.18	2047.43	1870.64	2521.14	1663.94	Rep4	Oligomycin Unconfined	5_4_15_6_Rep4	1	3	00:20:41	01:00:41	3	2399.69	Begin	Cosmos	1	6	6	5_4_15_6_Rep4
5	4	0.666666666666667	15	7	2094.81	2888.12	1714.3	1849.66	2502.99	1655.61	Rep4	Oligomycin Unconfined	5_4_15_7_Rep4	1	93	00:20:41	31:00:50	93	110409	Begin	Cosmos	1	7	7	5_4_15_7_Rep4
5	4	0.666666666666667	15	8	2047.46	2822.25	1697.19	1839.14	2490.09	1652	Rep4	Oligomycin Unconfined	5_4_15_8_Rep4	1	48	00:20:41	16:00:44	48	56403.3	Begin	Split	1	8	8	5_4_15_8_Rep4
5	4	0.666666666666667	15	9	2302.53	3103.32	1664.21	1972.65	2659.35	1653.08	Rep4	Oligomycin Unconfined	5_4_15_9_Rep4	1	16	00:20:41	05:20:44	16	18003.6	Begin	Cosmos	1	9	9	5_4_15_9_Rep4
5	4	0.666666666666667	15	10	1953.26	2650.16	1760.76	1802.9	2430.96	1644.99	Rep4	Oligomycin Unconfined	5_4_15_10_Rep4	1	4	00:20:41	01:20:44	4	3602.83	Begin	Cosmos	1	10	10	5_4_15_10_Rep4
5	4	0.666666666666667	15	11	2248.11	3108.29	2358.77	1916.67	2578.58	1667.32	Rep4	Oligomycin Unconfined	5_4_15_11_Rep4	1	49	00:20:41	16:20:47	49	57605.9	Begin	Cosmos	1	11	11	5_4_15_11_Rep4
5	4	0.666666666666667	15	12	2057.88	2817.36	1738.03	1844.8	2462.01	1646.54	Rep4	Oligomycin Unconfined	5_4_15_12_Rep4	1	5	00:20:41	01:40:41	5	4800.21	Begin	Cosmos	1	12	12	5_4_15_12_Rep4
5	4	0.666666666666667	15	13	2069.13	2718.92	1663.73	1864.8	2503.74	1661.91	Rep4	Oligomycin Unconfined	5_4_15_13_Rep4	1	2	00:20:41	00:40:39	2	1197.99	Begin	Cosmos	1	13	13	5_4_15_13_Rep4
5	4	0.666666666666667	15	14	1999.82	2715.37	1826.14	1842.91	2492.66	1680.4	Rep4	Oligomycin Unconfined	5_4_15_14_Rep4	1	4	00:20:41	01:20:44	4	3602.83	Begin	Cosmos	1	14	14	5_4_15_14_Rep4
5	4	0.666666666666667	15	15	1959.7	2610.86	2055.98	1846.71	2483.29	1663.67	Rep4	Oligomycin Unconfined	5_4_15_15_Rep4	1	15	00:20:41	05:00:47	15	16806.4	Begin	Merged	1	15	15	5_4_15_15_Rep4
5	4	0.666666666666667	15	16	2462.81	2933.16	1805.13	1852.51	2470.84	1648.54	Rep4	Oligomycin Unconfined	5_4_15_16_Rep4	1	108	00:20:41	36:00:46	108	128405	Begin	End	1	16	16	5_4_15_16_Rep4
5	4	0.666666666666667	15	17	1993.22	2621.39	2350.44	1830.51	2452.22	1658.77	Rep4	Oligomycin Unconfined	5_4_15_17_Rep4	1	108	00:20:41	36:00:46	108	128405	Begin	End	1	17	17	5_4_15_17_Rep4
5	4	0.666666666666667	15	18	2068.75	2798.81	1692.24	1870.35	2527.51	1673.65	Rep4	Oligomycin Unconfined	5_4_15_18_Rep4	1	2	00:20:41	00:40:39	2	1197.99	Begin	Cosmos	1	18	18	5_4_15_18_Rep4
5	4	0.666666666666667	15	20	2148.92	2857.04	1674.33	1868.87	2519.42	1671.02	Rep4	Oligomycin Unconfined	5_4_15_20_Rep4	1	41	00:20:41	13:40:42	41	48000.8	Begin	Split	1	20	20	5_4_15_20_Rep4
5	4	0.666666666666667	15	21	2584.7	3017.1	1739.95	1894.05	2543.37	1727.21	Rep4	Oligomycin Unconfined	5_4_15_21_Rep4	1	66	00:20:41	22:00:46	66	78004.9	Begin	Split	1	21	21	5_4_15_21_Rep4
5	4	0.666666666666667	15	22	2263.79	2788.69	1763.03	1877.92	2539.12	1734.48	Rep4	Oligomycin Unconfined	5_4_15_22_Rep4	1	94	00:20:41	31:20:48	94	111607	Begin	Merged	1	22	22	5_4_15_22_Rep4
5	4	0.666666666666667	15	23	2230.84	3088.51	1803.25	1850.78	2495.88	1666.87	Rep4	Oligomycin Unconfined	5_4_15_23_Rep4	1	6	00:20:41	02:00:44	6	6003.16	Begin	Merged	1	23	23	5_4_15_23_Rep4
5	4	0.666666666666667	15	24	2188.35	2675.75	1661.52	1868.75	2505.07	1660.88	Rep4	Oligomycin Unconfined	5_4_15_24_Rep4	1	5	00:20:41	01:40:41	5	4800.21	Begin	Cosmos	1	24	24	5_4_15_24_Rep4
5	4	0.666666666666667	15	25	3064.2	3014.58	1658.22	1870.4	2486.99	1653.38	Rep4	Oligomycin Unconfined	5_4_15_25_Rep4	1	62	00:20:41	20:40:50	62	73209.3	Begin	Split	1	25	25	5_4_15_25_Rep4
5	4	0.666666666666667	15	26	2696.25	3047.77	1657.35	1865.29	2485.72	1648.68	Rep4	Oligomycin Unconfined	5_4_15_26_Rep4	1	2	00:20:41	00:40:39	2	1197.99	Begin	Split	1	26	26	5_4_15_26_Rep4
5	4	0.666666666666667	15	27	2262.13	2886.05	1676.46	1861.05	2493.17	1663.38	Rep4	Oligomycin Unconfined	5_4_15_27_Rep4	1	5	00:20:41	01:40:41	5	4800.21	Begin	Cosmos	1	27	27	5_4_15_27_Rep4
5	4	0.666666666666667	15	28	2574.52	3573.63	5092.69	1903.85	2581.8	1696.08	Rep4	Oligomycin Unconfined	5_4_15_28_Rep4	1	108	00:20:41	36:00:46	108	128405	Begin	End	1	28	28	5_4_15_28_Rep4
5	4	0.666666666666667	15	29	2193.35	2835.84	1657.41	1848.48	2495.72	1648.01	Rep4	Oligomycin Unconfined	5_4_15_29_Rep4	1	9	00:20:41	03:00:43	9	9601.74	Begin	Merged	1	29	29	5_4_15_29_Rep4
5	4	0.666666666666667	15	30	2180.66	2940.28	1936.29	1846.25	2501.91	1664.49	Rep4	Oligomycin Unconfined	5_4_15_30_Rep4	1	83	00:20:41	27:40:45	83	98403.7	Begin	Cosmos	1	30	30	5_4_15_30_Rep4
5	4	0.666666666666667	15	31	2119.74	2711	1673	1853.66	2496.68	1657.7	Rep4	Oligomycin Unconfined	5_4_15_31_Rep4	1	2	00:20:41	00:40:39	2	1197.99	Begin	Cosmos	1	31	31	5_4_15_31_Rep4
5	4	0.666666666666667	15	32	2005.45	2743.48	1733.51	1847.21	2508.11	1658.16	Rep4	Oligomycin Unconfined	5_4_15_32_Rep4	1	5	00:20:41	01:40:41	5	4800.21	Begin	Cosmos	1	32	32	5_4_15_32_Rep4
5	4	0.666666666666667	15	35	2869.53	2955.15	1875.52	1869.66	2488.61	1658.44	Rep4	Oligomycin Unconfined	5_4_15_35_Rep4	1	4	00:20:41	01:20:44	4	3602.83	Begin	Split	1	35	35	5_4_15_35_Rep4
5	4	0.666666666666667	15	36	2280.29	2785.69	1664.84	1855.75	2495.58	1652.8	Rep4	Oligomycin Unconfined	5_4_15_36_Rep4	1	5	00:20:41	01:40:41	5	4800.21	Begin	Cosmos	1	36	36	5_4_15_36_Rep4
5	4	0.666666666666667	15	37	2102.99	2838.02	1659.69	1849.03	2496.03	1658.32	Rep4	Oligomycin Unconfined	5_4_15_37_Rep4	1	42	00:20:41	14:00:46	42	49204.8	Begin	Merged	1	37	37	5_4_15_37_Rep4
5	4	0.666666666666667	15	38	2259.89	2787.48	1666.56	1877.4	2512.79	1666.44	Rep4	Oligomycin Unconfined	5_4_15_38_Rep4	1	21	00:20:41	07:00:46	21	24005	Begin	Split	1	38	38	5_4_15_38_Rep4
5	4	0.666666666666667	15	39	2123.63	2933.02	2070.34	1856.75	2494.21	1657.02	Rep4	Oligomycin Unconfined	5_4_15_39_Rep4	1	19	00:20:41	06:20:40	19	21599.6	Begin	Cosmos	1	39	39	5_4_15_39_Rep4
5	4	0.666666666666667	15	40	2888.65	2961.42	1672.95	1896.26	2508.51	1658.26	Rep4	Oligomycin Unconfined	5_4_15_40_Rep4	1	108	00:20:41	36:00:46	108	128405	Begin	End	1	40	40	5_4_15_40_Rep4
5	4	0.666666666666667	15	41	2448.67	3291.91	1658.6	1823.89	2442.39	1619.53	Rep4	Oligomycin Unconfined	5_4_15_41_Rep4	1	27	00:20:41	09:00:42	27	31201.2	Begin	Split	1	41	41	5_4_15_41_Rep4
5	4	0.666666666666667	15	42	2147.29	2924.05	1660.37	1854.28	2491.57	1647.93	Rep4	Oligomycin Unconfined	5_4_15_42_Rep4	1	2	00:20:41	00:40:39	2	1197.99	Begin	Split	1	42	42	5_4_15_42_Rep4
5	4	0.666666666666667	15	43	2061.61	2806.53	2002.33	1839.08	2475.66	1650.71	Rep4	Oligomycin Unconfined	5_4_15_43_Rep4	1	5	00:20:41	01:40:41	5	4800.21	Begin	Cosmos	1	43	43	5_4_15_43_Rep4
5	4	0.666666666666667	15	44	2473.14	3491.62	1666.5	1858.35	2509.71	1647.72	Rep4	Oligomycin Unconfined	5_4_15_44_Rep4	1	6	00:20:41	02:00:44	6	6003.16	Begin	Split	1	44	44	5_4_15_44_Rep4
5	4	0.666666666666667	15	45	2216.18	3071.12	1882.95	1850.12	2484.85	1656.96	Rep4	Oligomycin Unconfined	5_4_15_45_Rep4	1	108	00:20:41	36:00:46	108	128405	Begin	End	1	45	45	5_4_15_45_Rep4
5	4	0.666666666666667	15	46	2190.66	3014.54	1827.72	1841.29	2482.65	1655.41	Rep4	Oligomycin Unconfined	5_4_15_46_Rep4	1	2	00:20:41	00:40:39	2	1197.99	Begin	Cosmos	1	46	46	5_4_15_46_Rep4
5	4	0.666666666666667	15	47	2053.5	2816.84	1714.8	1860.26	2492.81	1662.23	Rep4	Oligomycin Unconfined	5_4_15_47_Rep4	1	108	00:20:41	36:00:46	108	128405	Begin	End	1	47	47	5_4_15_47_Rep4
5	4	0.666666666666667	15	48	2166.3	2902.64	1687.21	1886.33	2521.18	1679.44	Rep4	Oligomycin Unconfined	5_4_15_48_Rep4	1	62	00:20:41	20:40:50	62	73209.3	Begin	Merged	1	48	48	5_4_15_48_Rep4
5	4	0.666666666666667	15	49	2051.51	2814.36	1736.25	1864.98	2511.06	1666.63	Rep4	Oligomycin Unconfined	5_4_15_49_Rep4	1	4	00:20:41	01:20:44	4	3602.83	Begin	Cosmos	1	49	49	5_4_15_49_Rep4
5	4	0.666666666666667	15	50	1993.65	2719.25	1936.55	1876.24	2523.64	1684.63	Rep4	Oligomycin Unconfined	5_4_15_50_Rep4	1	67	00:20:41	22:20:40	67	79198.8	Begin	Merged	1	50	50	5_4_15_50_Rep4
5	4	0.666666666666667	15	51	2331.37	3249.74	1705.57	1850.13	2485.72	1654.08	Rep4	Oligomycin Unconfined	5_4_15_51_Rep4	1	44	00:20:41	14:40:44	44	51602.9	Begin	Cosmos	1	51	51	5_4_15_51_Rep4
5	4	0.666666666666667	15	52	2297.27	3053.14	1980.55	1908.95	2584.6	1695.86	Rep4	Oligomycin Unconfined	5_4_15_52_Rep4	2	4	00:40:39	01:20:44	3	2404.84	Split	Split	2	19	19	5_4_15_19_Rep4
5	4	0.666666666666667	15	53	2759.61	3283.7	1680.3	1896.06	2557.42	1655.99	Rep4	Oligomycin Unconfined	5_4_15_53_Rep4	2	3	00:40:39	01:00:41	2	1201.7	Merged	Merged	1	53	53	5_4_15_53_Rep4
5	4	0.666666666666667	15	54	2542.68	3132.35	1677.94	1853.69	2503.95	1667.89	Rep4	Oligomycin Unconfined	5_4_15_54_Rep4	2	38	00:40:39	12:40:42	37	43203.6	Split	Cosmos	2	33	33	5_4_15_33_Rep4
5	4	0.666666666666667	15	55	2471.84	3477.3	3498.8	1855.15	2504.97	1698.98	Rep4	Oligomycin Unconfined	5_4_15_55_Rep4	2	3	00:40:39	01:00:41	2	1201.7	Split	Merged	2	33	33	5_4_15_33_Rep4
5	4	0.666666666666667	15	56	2044.54	2817.36	1702.99	1850.8	2506.71	1651.5	Rep4	Oligomycin Unconfined	5_4_15_56_Rep4	2	23	00:40:39	07:40:51	22	25211.7	Cosmos	Merged	1	56	56	5_4_15_56_Rep4
5	4	32.3333333333333	15	3	1693.62	3206.6	2915.65	1085.98	2505.63	1562.58	Rep4	Oligomycin Unconfined	5_4_15_3_Rep4	1	108	00:20:41	36:00:46	108	128405	Begin	End	1	3	3	5_4_15_3_Rep4
5	4	32.3333333333333	15	16	2656.9	2486.91	1561.18	1123.25	2462.91	1533.57	Rep4	Oligomycin Unconfined	5_4_15_16_Rep4	1	108	00:20:41	36:00:46	108	128405	Begin	End	1	16	16	5_4_15_16_Rep4
5	4	32.3333333333333	15	17	1221.11	2670.42	1977.8	1042.96	2415.53	1522.2	Rep4	Oligomycin Unconfined	5_4_15_17_Rep4	1	108	00:20:41	36:00:46	108	128405	Begin	End	1	17	17	5_4_15_17_Rep4
5	4	32.3333333333333	15	28	3072.74	3606.26	1553.12	1199.68	2619.26	1533.69	Rep4	Oligomycin Unconfined	5_4_15_28_Rep4	1	108	00:20:41	36:00:46	108	128405	Begin	End	1	28	28	5_4_15_28_Rep4
5	4	32.3333333333333	15	40	3064.45	2951.05	1760.93	1159.3	2537.41	1537.5	Rep4	Oligomycin Unconfined	5_4_15_40_Rep4	1	108	00:20:41	36:00:46	108	128405	Begin	End	1	40	40	5_4_15_40_Rep4
5	4	32.3333333333333	15	45	1807.59	3198.3	1526.34	1105.59	2521.88	1523.01	Rep4	Oligomycin Unconfined	5_4_15_45_Rep4	1	108	00:20:41	36:00:46	108	128405	Begin	End	1	45	45	5_4_15_45_Rep4
5	4	32.3333333333333	15	47	1369.8	2818.54	1536.9	1066.94	2451.96	1521.83	Rep4	Oligomycin Unconfined	5_4_15_47_Rep4	1	108	00:20:41	36:00:46	108	128405	Begin	End	1	47	47	5_4_15_47_Rep4
5	4	32.3333333333333	15	57	1841.79	3314.65	1594.23	1118.7	2529.81	1560.93	Rep4	Oligomycin Unconfined	5_4_15_57_Rep4	3	108	01:00:41	36:00:46	106	126006	Split	End	2	2	2	5_4_15_2_Rep4
5	4	32.3333333333333	15	61	1809.84	2905.37	1542.48	1104.91	2497.59	1525.66	Rep4	Oligomycin Unconfined	5_4_15_61_Rep4	3	108	01:00:41	36:00:46	106	126006	Cosmos	End	1	61	61	5_4_15_61_Rep4
5	4	32.3333333333333	15	70	2608.9	2925.27	1567.44	1184.65	2508.66	1553.12	Rep4	Oligomycin Unconfined	5_4_15_70_Rep4	5	108	01:40:41	36:00:46	104	123605	Split	End	3	52	19	5_4_15_52_Rep4
5	4	32.3333333333333	15	82	1566.85	3309.41	1532.21	1095.69	2540.12	1529.54	Rep4	Oligomycin Unconfined	5_4_15_82_Rep4	7	108	02:20:49	36:00:46	102	121198	Split	End	2	44	44	5_4_15_44_Rep4
5	4	32.3333333333333	15	83	1466.06	3035.41	1536.76	1070.66	2494.3	1528.93	Rep4	Oligomycin Unconfined	5_4_15_83_Rep4	8	108	02:40:52	36:00:46	101	119994	Cosmos	End	1	83	83	5_4_15_83_Rep4
5	4	32.3333333333333	15	89	1500.52	3145.83	1537.86	1093.65	2545.73	1538.8	Rep4	Oligomycin Unconfined	5_4_15_89_Rep4	11	108	03:40:47	36:00:46	98	116400	Split	End	2	80	80	5_4_15_80_Rep4
5	4	32.3333333333333	15	95	1601.02	3049.3	1539.32	1080.24	2509.4	1536.85	Rep4	Oligomycin Unconfined	5_4_15_95_Rep4	11	108	03:40:47	36:00:46	98	116400	Split	End	2	80	80	5_4_15_80_Rep4
5	4	32.3333333333333	15	99	1157.87	2612.34	1531.14	1043.92	2481.19	1524.8	Rep4	Oligomycin Unconfined	5_4_15_99_Rep4	11	108	03:40:47	36:00:46	98	116400	Cosmos	End	1	99	99	5_4_15_99_Rep4
5	4	32.3333333333333	15	101	1787.23	3245.01	1737.55	1135.03	2564.26	1542.42	Rep4	Oligomycin Unconfined	5_4_15_101_Rep4	11	108	03:40:47	36:00:46	98	116400	Cosmos	End	1	101	101	5_4_15_101_Rep4
5	4	32.3333333333333	15	120	1745.43	3595.47	2223	1077.72	2551.37	1535.11	Rep4	Oligomycin Unconfined	5_4_15_120_Rep4	13	108	04:20:44	36:00:46	96	114002	Cosmos	End	1	120	120	5_4_15_120_Rep4
5	4	32.3333333333333	15	122	1147.17	2599.9	1537.18	1042.08	2470.71	1525.43	Rep4	Oligomycin Unconfined	5_4_15_122_Rep4	14	108	04:40:41	36:00:46	95	112805	Cosmos	End	1	122	122	5_4_15_122_Rep4
5	4	32.3333333333333	15	131	1505.57	2866.15	1543.4	1064.8	2488.85	1534.6	Rep4	Oligomycin Unconfined	5_4_15_131_Rep4	16	108	05:20:44	36:00:46	93	110402	Cosmos	End	1	131	131	5_4_15_131_Rep4
5	4	32.3333333333333	15	135	1702.2	2993.18	1569.51	1110.65	2521.78	1554.41	Rep4	Oligomycin Unconfined	5_4_15_135_Rep4	16	108	05:20:44	36:00:46	93	110402	Split	End	4	68	2	5_4_15_68_Rep4
5	4	32.3333333333333	15	144	1635.42	3091.22	1522.53	1093.05	2498.54	1517.15	Rep4	Oligomycin Unconfined	5_4_15_144_Rep4	19	108	06:20:40	36:00:46	90	106806	Cosmos	End	1	144	144	5_4_15_144_Rep4
5	4	32.3333333333333	15	151	1346.44	2871.56	1540.23	1083.91	2508.59	1522.39	Rep4	Oligomycin Unconfined	5_4_15_151_Rep4	22	105	07:20:48	35:00:40	84	99591.5	Split	Split	2	38	38	5_4_15_38_Rep4
5	4	32.3333333333333	15	153	1466.29	2933.72	1542.76	1065.27	2528.08	1542.18	Rep4	Oligomycin Unconfined	5_4_15_153_Rep4	22	108	07:20:48	36:00:46	87	103198	Split	End	2	38	38	5_4_15_38_Rep4
5	4	32.3333333333333	15	158	1652.95	3209.15	1532.19	1110.33	2572.75	1534.01	Rep4	Oligomycin Unconfined	5_4_15_158_Rep4	25	108	08:20:46	36:00:46	84	99599.9	Split	End	3	65	26	5_4_15_65_Rep4
5	4	32.3333333333333	15	159	1635.61	3254.62	1533.33	1090.04	2525.34	1524.38	Rep4	Oligomycin Unconfined	5_4_15_159_Rep4	25	108	08:20:46	36:00:46	84	99599.9	Split	End	3	65	26	5_4_15_65_Rep4
5	4	32.3333333333333	15	163	1402.39	2863.1	2545.28	1078.24	2519.09	1548.88	Rep4	Oligomycin Unconfined	5_4_15_163_Rep4	26	108	08:40:39	36:00:46	83	98406.7	Split	End	3	71	35	5_4_15_71_Rep4
5	4	32.3333333333333	15	169	1413.89	3046.07	1804.9	1083.29	2489.4	1531.7	Rep4	Oligomycin Unconfined	5_4_15_169_Rep4	27	108	09:00:42	36:00:46	82	97204.1	Cosmos	End	1	169	169	5_4_15_169_Rep4
5	4	32.3333333333333	15	170	1449.29	2760.19	1540.94	1074.84	2496.97	1534.51	Rep4	Oligomycin Unconfined	5_4_15_170_Rep4	28	108	09:20:45	36:00:46	81	96001.4	Cosmos	End	1	170	170	5_4_15_170_Rep4
5	4	32.3333333333333	15	175	1335.33	2799.04	1540.13	1051.32	2482.87	1530.8	Rep4	Oligomycin Unconfined	5_4_15_175_Rep4	28	108	09:20:45	36:00:46	81	96001.4	Cosmos	End	1	175	175	5_4_15_175_Rep4
5	4	32.3333333333333	15	177	1527.98	2802.73	1543.41	1078.74	2485.66	1532.39	Rep4	Oligomycin Unconfined	5_4_15_177_Rep4	28	108	09:20:45	36:00:46	81	96001.4	Cosmos	End	1	177	177	5_4_15_177_Rep4
5	4	32.3333333333333	15	185	1125.74	2579.27	1715.99	1042.63	2471.4	1532.25	Rep4	Oligomycin Unconfined	5_4_15_185_Rep4	31	108	10:20:43	36:00:46	78	92402.7	Merged	End	1	185	185	5_4_15_185_Rep4
5	4	32.3333333333333	15	199	1326.76	2769.11	1536.76	1056.33	2484.04	1530.73	Rep4	Oligomycin Unconfined	5_4_15_199_Rep4	36	108	12:00:45	36:00:46	73	86401.2	Cosmos	End	1	199	199	5_4_15_199_Rep4
5	4	32.3333333333333	15	202	1786.39	3262.62	1551.83	1118.16	2529.72	1537.07	Rep4	Oligomycin Unconfined	5_4_15_202_Rep4	39	108	13:00:44	36:00:46	70	82801.9	Cosmos	End	1	202	202	5_4_15_202_Rep4
5	4	32.3333333333333	15	204	1289.61	2783.65	1546.64	1062.09	2484.43	1528.77	Rep4	Oligomycin Unconfined	5_4_15_204_Rep4	41	108	13:40:42	36:00:46	68	80404.5	Cosmos	End	1	204	204	5_4_15_204_Rep4
5	4	32.3333333333333	15	207	1320.44	2865.72	1515.13	1059.48	2479.6	1514.05	Rep4	Oligomycin Unconfined	5_4_15_207_Rep4	42	108	14:00:46	36:00:46	67	79200.5	Split	End	2	205	205	5_4_15_205_Rep4
5	4	32.3333333333333	15	208	1350.81	2906.79	1579.86	1065.3	2481.09	1518.76	Rep4	Oligomycin Unconfined	5_4_15_208_Rep4	42	108	14:00:46	36:00:46	67	79200.5	Split	End	2	20	20	5_4_15_20_Rep4
5	4	32.3333333333333	15	209	1334.51	2890.7	1640.23	1070.07	2496.92	1533.4	Rep4	Oligomycin Unconfined	5_4_15_209_Rep4	42	108	14:00:46	36:00:46	67	79200.5	Split	End	2	20	20	5_4_15_20_Rep4
5	4	32.3333333333333	15	210	1238.03	2741.93	1537.53	1052.28	2488.64	1532.25	Rep4	Oligomycin Unconfined	5_4_15_210_Rep4	42	108	14:00:46	36:00:46	67	79200.5	Cosmos	End	1	210	210	5_4_15_210_Rep4
5	4	32.3333333333333	15	211	1226.92	2745.19	1587.06	1055.47	2479.78	1525.8	Rep4	Oligomycin Unconfined	5_4_15_211_Rep4	43	108	14:20:47	36:00:46	66	77998.8	Cosmos	End	1	211	211	5_4_15_211_Rep4
5	4	32.3333333333333	15	213	2382.4	3214.74	1547.65	1111.82	2533.56	1531.68	Rep4	Oligomycin Unconfined	5_4_15_213_Rep4	43	108	14:20:47	36:00:46	66	77998.8	Merged	End	1	213	213	5_4_15_213_Rep4
5	4	32.3333333333333	15	217	3428.55	2506.92	1559.4	1131.23	2493.28	1529.55	Rep4	Oligomycin Unconfined	5_4_15_217_Rep4	46	108	15:20:46	36:00:46	63	74400.4	Split	End	2	156	156	5_4_15_156_Rep4
5	4	32.3333333333333	15	233	1099.73	2545.49	1539.27	1023.78	2452.46	1512.67	Rep4	Oligomycin Unconfined	5_4_15_233_Rep4	54	108	18:00:48	36:00:46	55	64797.9	Cosmos	End	1	233	233	5_4_15_233_Rep4
5	4	32.3333333333333	15	237	1289.68	2893.42	1583.98	1048.05	2492.79	1522.19	Rep4	Oligomycin Unconfined	5_4_15_237_Rep4	55	108	18:20:52	36:00:46	54	63594.5	Cosmos	End	1	237	237	5_4_15_237_Rep4
5	4	32.3333333333333	15	248	1454.75	2893.67	1532.85	1062.94	2496.56	1530.99	Rep4	Oligomycin Unconfined	5_4_15_248_Rep4	61	108	20:20:48	36:00:46	48	56398.5	Cosmos	End	1	248	248	5_4_15_248_Rep4
5	4	32.3333333333333	15	252	1217.66	2718.35	1538.04	1043.22	2472.33	1527.14	Rep4	Oligomycin Unconfined	5_4_15_252_Rep4	62	108	20:40:50	36:00:46	47	55196	Cosmos	End	1	252	252	5_4_15_252_Rep4
5	4	32.3333333333333	15	253	2131.45	2495.08	1526.79	1135.94	2399.3	1509.13	Rep4	Oligomycin Unconfined	5_4_15_253_Rep4	62	108	20:40:50	36:00:46	47	55196	Merged	End	1	253	253	5_4_15_253_Rep4
5	4	32.3333333333333	15	255	1386.08	2778.18	1531.55	1057.53	2488.93	1528.08	Rep4	Oligomycin Unconfined	5_4_15_255_Rep4	63	108	21:00:48	36:00:46	46	53997.8	Split	End	2	25	25	5_4_15_25_Rep4
5	4	32.3333333333333	15	267	1113.6	2568.58	1590.71	1055.31	2470.17	1531.57	Rep4	Oligomycin Unconfined	5_4_15_267_Rep4	68	108	22:40:47	36:00:46	41	47999.3	Cosmos	End	1	267	267	5_4_15_267_Rep4
5	4	32.3333333333333	15	268	1978.44	2908.7	2129.49	1104.34	2493.83	1537.8	Rep4	Oligomycin Unconfined	5_4_15_268_Rep4	68	98	22:40:47	32:40:47	31	36000.5	Merged	Split	1	268	268	5_4_15_268_Rep4
5	4	32.3333333333333	15	270	1465.88	3013.3	2788.64	1086.9	2491.69	1602.71	Rep4	Oligomycin Unconfined	5_4_15_270_Rep4	68	108	22:40:47	36:00:46	41	47999.3	Cosmos	End	1	270	270	5_4_15_270_Rep4
5	4	32.3333333333333	15	273	1825.3	2813.47	1557.58	1083.9	2516.24	1534.48	Rep4	Oligomycin Unconfined	5_4_15_273_Rep4	68	108	22:40:47	36:00:46	41	47999.3	Split	End	2	242	242	5_4_15_242_Rep4
5	4	32.3333333333333	15	274	1502.75	3060.55	1533.35	1065.18	2534.77	1531.73	Rep4	Oligomycin Unconfined	5_4_15_274_Rep4	68	108	22:40:47	36:00:46	41	47999.3	Split	End	2	76	76	5_4_15_76_Rep4
5	4	32.3333333333333	15	275	1362.13	2981.6	1529.25	1055.7	2519.9	1527.55	Rep4	Oligomycin Unconfined	5_4_15_275_Rep4	68	108	22:40:47	36:00:46	41	47999.3	Split	End	2	76	76	5_4_15_76_Rep4
5	4	32.3333333333333	15	281	1253.15	2745.82	1535.81	1045.94	2502.76	1527.8	Rep4	Oligomycin Unconfined	5_4_15_281_Rep4	69	108	23:00:43	36:00:46	40	46803	Split	End	2	165	165	5_4_15_165_Rep4
5	4	32.3333333333333	15	286	1937.15	2659.26	1544.57	1103.8	2477.36	1532.56	Rep4	Oligomycin Unconfined	5_4_15_286_Rep4	70	108	23:20:46	36:00:46	39	45600.6	Merged	End	1	286	286	5_4_15_286_Rep4
5	4	32.3333333333333	15	288	1368.02	2757.82	2211.01	1066.93	2496.4	1547.54	Rep4	Oligomycin Unconfined	5_4_15_288_Rep4	71	108	23:40:44	36:00:46	38	44402.5	Split	End	2	271	271	5_4_15_271_Rep4
5	4	32.3333333333333	15	289	1196.47	2712.4	2160.57	1048.92	2487.25	1537.25	Rep4	Oligomycin Unconfined	5_4_15_289_Rep4	71	108	23:40:44	36:00:46	38	44402.5	Split	End	2	271	271	5_4_15_271_Rep4
5	4	32.3333333333333	15	296	1165.18	2636.78	1614.26	1053.97	2472.96	1535	Rep4	Oligomycin Unconfined	5_4_15_296_Rep4	72	108	24:00:48	36:00:46	37	43197.7	Cosmos	End	1	296	296	5_4_15_296_Rep4
5	4	32.3333333333333	15	303	1295.89	2863.21	1535	1060.97	2522.16	1524.51	Rep4	Oligomycin Unconfined	5_4_15_303_Rep4	74	108	24:40:42	36:00:46	35	40804.2	Merged	End	1	303	303	5_4_15_303_Rep4
5	4	32.3333333333333	15	305	1284.25	2750.39	1537.33	1047.99	2481.86	1528.99	Rep4	Oligomycin Unconfined	5_4_15_305_Rep4	74	108	24:40:42	36:00:46	35	40804.2	Cosmos	End	1	305	305	5_4_15_305_Rep4
5	4	32.3333333333333	15	317	1866.48	2813.33	1539.69	1090.34	2493.1	1524.61	Rep4	Oligomycin Unconfined	5_4_15_317_Rep4	76	108	25:20:45	36:00:46	33	38401.4	Split	End	2	300	300	5_4_15_300_Rep4
5	4	32.3333333333333	15	329	1152.19	2576.58	1552.99	1066	2465.24	1546.61	Rep4	Oligomycin Unconfined	5_4_15_329_Rep4	83	108	27:40:45	36:00:46	26	30001.6	Cosmos	End	1	329	329	5_4_15_329_Rep4
5	4	32.3333333333333	15	330	1735.35	2990.82	1564.04	1092.29	2475.43	1518.29	Rep4	Oligomycin Unconfined	5_4_15_330_Rep4	83	108	27:40:45	36:00:46	26	30001.6	Merged	End	1	330	330	5_4_15_330_Rep4
5	4	32.3333333333333	15	333	1234.92	2748.59	2260.56	1045.96	2473.38	1529.43	Rep4	Oligomycin Unconfined	5_4_15_333_Rep4	84	108	28:00:44	36:00:46	25	28802	Split	End	2	321	321	5_4_15_321_Rep4
5	4	32.3333333333333	15	338	1887.6	3789.17	1832.95	1062.04	2529.68	1538.25	Rep4	Oligomycin Unconfined	5_4_15_338_Rep4	85	108	28:20:52	36:00:46	24	27594.4	Cosmos	End	1	338	338	5_4_15_338_Rep4
5	4	32.3333333333333	15	342	1318.41	2796.07	1517.43	1059.85	2474.35	1513.93	Rep4	Oligomycin Unconfined	5_4_15_342_Rep4	86	108	28:40:48	36:00:46	23	26398.5	Cosmos	End	1	342	342	5_4_15_342_Rep4
5	4	32.3333333333333	15	347	1777.23	2870.82	1557.02	1100.05	2481.63	1537.46	Rep4	Oligomycin Unconfined	5_4_15_347_Rep4	89	108	29:40:43	36:00:46	20	22802.8	Cosmos	End	1	347	347	5_4_15_347_Rep4
5	4	32.3333333333333	15	350	1377.28	2909.67	1524.95	1058.3	2480.66	1512.53	Rep4	Oligomycin Unconfined	5_4_15_350_Rep4	91	108	30:20:49	36:00:46	18	20396.8	Split	End	3	337	325	5_4_15_337_Rep4
5	4	32.3333333333333	15	351	1277.37	2776.22	1518.25	1050.79	2477.02	1516.07	Rep4	Oligomycin Unconfined	5_4_15_351_Rep4	91	108	30:20:49	36:00:46	18	20396.8	Split	End	3	337	325	5_4_15_337_Rep4
5	4	32.3333333333333	15	352	1607.19	2858.19	1539.94	1100.98	2478.12	1526.34	Rep4	Oligomycin Unconfined	5_4_15_352_Rep4	91	108	30:20:49	36:00:46	18	20396.8	Split	End	2	346	346	5_4_15_346_Rep4
5	4	32.3333333333333	15	353	1713.73	3279.47	1530.39	1129.1	2520.75	1522.94	Rep4	Oligomycin Unconfined	5_4_15_353_Rep4	91	108	30:20:49	36:00:46	18	20396.8	Split	End	2	346	346	5_4_15_346_Rep4
5	4	32.3333333333333	15	354	1132.57	2550.71	1531.92	1042.87	2430.7	1510.26	Rep4	Oligomycin Unconfined	5_4_15_354_Rep4	92	108	30:40:51	36:00:46	17	19195.5	Cosmos	End	1	354	354	5_4_15_354_Rep4
5	4	32.3333333333333	15	358	1138.68	2572	1500.47	1060.35	2476.41	1498.66	Rep4	Oligomycin Unconfined	5_4_15_358_Rep4	94	98	31:20:48	32:40:47	5	4799.08	Merged	Split	1	358	358	5_4_15_358_Rep4
5	4	32.3333333333333	15	359	1670.14	3462.09	1531.58	1121	2538.4	1514.28	Rep4	Oligomycin Unconfined	5_4_15_359_Rep4	95	101	31:40:41	33:40:46	7	7205.09	Split	Merged	3	357	343	5_4_15_357_Rep4
5	4	32.3333333333333	15	360	1740.77	3304.67	1517.25	1365.95	2495.05	1511.51	Rep4	Oligomycin Unconfined	5_4_15_360_Rep4	95	101	31:40:41	33:40:46	7	7205.09	Split	Merged	3	357	343	5_4_15_357_Rep4
5	4	32.3333333333333	15	361	1553.84	2887.69	1609	1123.91	2507.11	1581.39	Rep4	Oligomycin Unconfined	5_4_15_361_Rep4	95	97	31:40:41	32:20:49	3	2408.29	Merged	Split	1	361	361	5_4_15_361_Rep4
5	4	32.3333333333333	15	362	1180.06	2556.79	1540.56	1042.31	2467.71	1519.82	Rep4	Oligomycin Unconfined	5_4_15_362_Rep4	95	105	31:40:41	35:00:40	11	11998.9	Cosmos	Cosmos	1	362	362	5_4_15_362_Rep4
5	4	32.3333333333333	15	363	1240.03	2757.62	1902.64	1049.27	2481.63	1534.86	Rep4	Oligomycin Unconfined	5_4_15_363_Rep4	95	106	31:40:41	35:20:43	12	13202.1	Merged	Split	1	363	363	5_4_15_363_Rep4
5	4	32.3333333333333	15	364	1695.8	2867.5	1524.99	1083.85	2485.74	1514.61	Rep4	Oligomycin Unconfined	5_4_15_364_Rep4	96	107	32:00:43	35:40:43	12	13200.2	Split	Merged	3	312	293	5_4_15_312_Rep4
5	4	32.3333333333333	15	365	1601.9	2807.19	1528.48	1082.56	2488.42	1516.33	Rep4	Oligomycin Unconfined	5_4_15_365_Rep4	96	107	32:00:43	35:40:43	12	13200.2	Split	Merged	3	312	293	5_4_15_312_Rep4
5	4	32.3333333333333	15	366	1699.81	3524.13	3177.29	1108.39	2605.74	1548.35	Rep4	Oligomycin Unconfined	5_4_15_366_Rep4	97	104	32:20:49	34:40:41	8	8391.55	Split	Merged	2	323	323	5_4_15_323_Rep4
5	4	32.3333333333333	15	367	1318.79	2921.6	2661.95	1104.43	2605.34	1557.36	Rep4	Oligomycin Unconfined	5_4_15_367_Rep4	97	104	32:20:49	34:40:41	8	8391.55	Split	Merged	2	323	323	5_4_15_323_Rep4
5	4	22	20	2	1341.47	2643.83	2067.5	1148.22	2409.52	1542.94	Rep4	Oligomycin Unconfined	5_4_20_2_Rep4	1	108	00:20:41	36:00:46	108	128405	Begin	End	1	2	2	5_4_20_2_Rep4
5	4	22	20	6	1593.88	3106.4	1528.94	1162.49	2424.56	1522.09	Rep4	Oligomycin Unconfined	5_4_20_6_Rep4	1	74	00:20:41	24:40:42	74	87601.1	Begin	Merged	1	6	6	5_4_20_6_Rep4
5	4	22	20	16	1741.62	3304.37	1538.6	1214.47	2463.85	1536.07	Rep4	Oligomycin Unconfined	5_4_20_16_Rep4	1	108	00:20:41	36:00:46	108	128405	Begin	End	1	16	16	5_4_20_16_Rep4
5	4	22	20	17	1763.87	3153.71	1571.79	1186.57	2455.5	1539.66	Rep4	Oligomycin Unconfined	5_4_20_17_Rep4	1	108	00:20:41	36:00:46	108	128405	Begin	End	1	17	17	5_4_20_17_Rep4
5	4	22	20	20	3218.01	2993.79	1570.66	1283.8	2475.52	1543.32	Rep4	Oligomycin Unconfined	5_4_20_20_Rep4	1	108	00:20:41	36:00:46	108	128405	Begin	End	1	20	20	5_4_20_20_Rep4
5	4	22	20	21	2299.74	2455.33	1601.85	1159.28	2376.81	1528.36	Rep4	Oligomycin Unconfined	5_4_20_21_Rep4	1	77	00:20:41	25:40:45	77	91203.9	Begin	Split	1	21	21	5_4_20_21_Rep4
5	4	22	20	23	1867.06	3150.22	1541.54	1167.7	2451.15	1537.33	Rep4	Oligomycin Unconfined	5_4_20_23_Rep4	1	108	00:20:41	36:00:46	108	128405	Begin	End	1	23	23	5_4_20_23_Rep4
5	4	22	20	26	1441.76	2723.82	1533.57	1159.97	2410.84	1522.39	Rep4	Oligomycin Unconfined	5_4_20_26_Rep4	1	108	00:20:41	36:00:46	108	128405	Begin	End	1	26	26	5_4_20_26_Rep4
5	4	22	20	28	1458.92	2861.07	1534.32	1153.53	2437.23	1532.89	Rep4	Oligomycin Unconfined	5_4_20_28_Rep4	1	108	00:20:41	36:00:46	108	128405	Begin	End	1	28	28	5_4_20_28_Rep4
5	4	22	20	30	1670.44	3230.64	1964.55	1170.93	2441.54	1528.84	Rep4	Oligomycin Unconfined	5_4_20_30_Rep4	1	108	00:20:41	36:00:46	108	128405	Begin	End	1	30	30	5_4_20_30_Rep4
5	4	22	20	33	1992.17	2971.91	1531.78	1195.17	2432.25	1521.99	Rep4	Oligomycin Unconfined	5_4_20_33_Rep4	1	74	00:20:41	24:40:42	74	87601.1	Begin	Merged	1	33	33	5_4_20_33_Rep4
5	4	22	20	36	1703.67	3274.39	2258.47	1273.8	2564.67	1561.18	Rep4	Oligomycin Unconfined	5_4_20_36_Rep4	1	69	00:20:41	23:00:43	69	81602.3	Begin	Split	1	36	36	5_4_20_36_Rep4
5	4	22	20	37	1361.75	2567.65	1533.03	1153.21	2404.42	1527.16	Rep4	Oligomycin Unconfined	5_4_20_37_Rep4	1	108	00:20:41	36:00:46	108	128405	Begin	End	1	37	37	5_4_20_37_Rep4
5	4	22	20	38	2665.05	2559.77	1544.32	1224.97	2397.75	1527.17	Rep4	Oligomycin Unconfined	5_4_20_38_Rep4	1	108	00:20:41	36:00:46	108	128405	Begin	End	1	38	38	5_4_20_38_Rep4
5	4	22	20	39	2030.56	3362.43	1489.37	1186.5	2380.56	1479.84	Rep4	Oligomycin Unconfined	5_4_20_39_Rep4	1	66	00:20:41	22:00:46	66	78004.9	Begin	Cosmos	1	39	39	5_4_20_39_Rep4
5	4	22	20	52	1688.82	3277.64	1530.32	1172.73	2475.45	1525.24	Rep4	Oligomycin Unconfined	5_4_20_52_Rep4	3	89	01:00:41	29:40:43	87	103203	Cosmos	Merged	1	52	52	5_4_20_52_Rep4
5	4	22	20	56	1710.95	2413.52	1535.17	1167.16	2360.37	1519.27	Rep4	Oligomycin Unconfined	5_4_20_56_Rep4	4	79	01:20:44	26:20:48	76	90004.3	Merged	Cosmos	1	56	56	5_4_20_56_Rep4
5	4	22	20	60	1419.92	2698.73	1537.59	1154.84	2418.97	1528.94	Rep4	Oligomycin Unconfined	5_4_20_60_Rep4	6	108	02:00:44	36:00:46	103	122402	Split	End	2	53	53	5_4_20_53_Rep4
5	4	22	20	68	1848.85	2966.89	1535.8	1195.03	2445	1518.96	Rep4	Oligomycin Unconfined	5_4_20_68_Rep4	7	108	02:20:49	36:00:46	102	121198	Split	End	2	59	59	5_4_20_59_Rep4
5	4	22	20	69	1572.73	2803.3	1532.73	1169.12	2437.02	1527.28	Rep4	Oligomycin Unconfined	5_4_20_69_Rep4	7	108	02:20:49	36:00:46	102	121198	Cosmos	End	1	69	69	5_4_20_69_Rep4
5	4	22	20	73	2095.89	2907.54	1533.55	1201.52	2441.86	1535.52	Rep4	Oligomycin Unconfined	5_4_20_73_Rep4	8	108	02:40:52	36:00:46	101	119994	Merged	End	1	73	73	5_4_20_73_Rep4
5	4	22	20	76	1959.45	2598.67	1548.82	1199.24	2422.08	1538.48	Rep4	Oligomycin Unconfined	5_4_20_76_Rep4	9	108	03:00:43	36:00:46	100	118804	Cosmos	End	1	76	76	5_4_20_76_Rep4
5	4	22	20	77	2174.86	2861.58	1519.87	1194.86	2406.25	1507.8	Rep4	Oligomycin Unconfined	5_4_20_77_Rep4	9	108	03:00:43	36:00:46	100	118804	Cosmos	End	1	77	77	5_4_20_77_Rep4
5	4	22	20	92	1624.61	3144.92	4661.92	1158.06	2453.02	1564	Rep4	Oligomycin Unconfined	5_4_20_92_Rep4	16	108	05:20:44	36:00:46	93	110402	Merged	End	1	92	92	5_4_20_92_Rep4
5	4	22	20	98	1483.93	2988.51	1583.19	1161.75	2466.18	1532.77	Rep4	Oligomycin Unconfined	5_4_20_98_Rep4	20	108	06:40:47	36:00:46	89	105599	Cosmos	End	1	98	98	5_4_20_98_Rep4
5	4	22	20	103	1760.34	2675.46	1513.32	1161.17	2362.32	1497.81	Rep4	Oligomycin Unconfined	5_4_20_103_Rep4	22	108	07:20:48	36:00:46	87	103198	Cosmos	End	1	103	103	5_4_20_103_Rep4
5	4	22	20	108	1418.5	2719.61	1555.98	1148.24	2430.3	1534.9	Rep4	Oligomycin Unconfined	5_4_20_108_Rep4	27	108	09:00:42	36:00:46	82	97204.1	Split	End	2	102	102	5_4_20_102_Rep4
5	4	22	20	114	1719.46	3202.98	3760.13	1218.92	2497.59	1585.81	Rep4	Oligomycin Unconfined	5_4_20_114_Rep4	30	94	10:00:42	31:20:48	65	76806.2	Cosmos	Cosmos	1	114	114	5_4_20_114_Rep4
5	4	22	20	117	1405.78	2839.05	1554.17	1142.03	2423.22	1524.17	Rep4	Oligomycin Unconfined	5_4_20_117_Rep4	35	108	11:40:43	36:00:46	74	87603.2	Cosmos	End	1	117	117	5_4_20_117_Rep4
5	4	22	20	122	1307.03	2666.65	1528.12	1138.94	2408.05	1520.65	Rep4	Oligomycin Unconfined	5_4_20_122_Rep4	36	107	12:00:45	35:40:43	72	85198.3	Cosmos	Cosmos	1	122	122	5_4_20_122_Rep4
5	4	22	20	124	1348.68	2689.86	2078.82	1144.53	2419.61	1537.28	Rep4	Oligomycin Unconfined	5_4_20_124_Rep4	36	108	12:00:45	36:00:46	73	86401.2	Split	End	2	31	31	5_4_20_31_Rep4
5	4	22	20	125	1331.03	2685.78	2172.67	1145.13	2413.92	1536.75	Rep4	Oligomycin Unconfined	5_4_20_125_Rep4	36	108	12:00:45	36:00:46	73	86401.2	Split	End	2	31	31	5_4_20_31_Rep4
5	4	22	20	139	1265.99	2574.42	2026.65	1144.7	2396.56	1533.08	Rep4	Oligomycin Unconfined	5_4_20_139_Rep4	45	108	15:00:49	36:00:46	64	75596.7	Split	End	3	71	59	5_4_20_71_Rep4
5	4	22	20	140	1288.17	2611.36	2091.63	1139.97	2393.29	1533.7	Rep4	Oligomycin Unconfined	5_4_20_140_Rep4	45	108	15:00:49	36:00:46	64	75596.7	Split	End	3	71	59	5_4_20_71_Rep4
5	4	22	20	142	1332.87	2660.8	1677.43	1219.51	2475.03	1626.47	Rep4	Oligomycin Unconfined	5_4_20_142_Rep4	46	108	15:20:46	36:00:46	63	74400.4	Split	End	3	135	123	5_4_20_135_Rep4
5	4	22	20	143	1417.94	2685.98	1525.73	1156.18	2414.84	1522.42	Rep4	Oligomycin Unconfined	5_4_20_143_Rep4	46	101	15:20:46	33:40:46	56	66000.3	Cosmos	Cosmos	1	143	143	5_4_20_143_Rep4
5	4	22	20	146	1267.25	2585.51	1547.46	1157.31	2414.06	1511.43	Rep4	Oligomycin Unconfined	5_4_20_146_Rep4	47	84	15:40:44	28:00:44	38	44400.4	Cosmos	Split	1	146	146	5_4_20_146_Rep4
5	4	22	20	152	1703.45	3335.62	1767.01	1181.62	2436.75	1495.82	Rep4	Oligomycin Unconfined	5_4_20_152_Rep4	50	108	16:40:46	36:00:46	59	69600.2	Cosmos	End	1	152	152	5_4_20_152_Rep4
5	4	22	20	153	2224.44	3109.73	1533.16	1194.95	2372.51	1512.15	Rep4	Oligomycin Unconfined	5_4_20_153_Rep4	51	108	17:00:47	36:00:46	58	68398.6	Cosmos	End	1	153	153	5_4_20_153_Rep4
5	4	22	20	154	1627.8	2996.34	1521.86	1212.61	2410.84	1512.07	Rep4	Oligomycin Unconfined	5_4_20_154_Rep4	51	108	17:00:47	36:00:46	58	68398.6	Cosmos	End	1	154	154	5_4_20_154_Rep4
5	4	22	20	155	1344.14	2690.52	1673.45	1198.35	2455.35	1597.21	Rep4	Oligomycin Unconfined	5_4_20_155_Rep4	52	108	17:20:49	36:00:46	57	67197.3	Cosmos	End	1	155	155	5_4_20_155_Rep4
5	4	22	20	158	1318.48	2457.26	1549.95	1141.41	2405.56	1528.98	Rep4	Oligomycin Unconfined	5_4_20_158_Rep4	53	74	17:40:43	24:40:42	22	25198.7	Merged	Split	1	158	158	5_4_20_158_Rep4
5	4	22	20	161	1422.82	2724.57	1633.66	1230.04	2478.3	1629.88	Rep4	Oligomycin Unconfined	5_4_20_161_Rep4	57	108	19:00:52	36:00:46	52	61194.2	Cosmos	End	1	161	161	5_4_20_161_Rep4
5	4	22	20	163	1384.07	2448.49	1542.81	1142.61	2396.35	1530	Rep4	Oligomycin Unconfined	5_4_20_163_Rep4	58	75	19:20:43	25:00:51	18	20408.7	Cosmos	Cosmos	1	163	163	5_4_20_163_Rep4
5	4	22	20	164	1197.77	2446	1670.3	1140.57	2362.09	1518.18	Rep4	Oligomycin Unconfined	5_4_20_164_Rep4	58	67	19:20:43	22:20:40	10	10796.9	Merged	Split	1	164	164	5_4_20_164_Rep4
5	4	22	20	171	1241.58	2478.75	1548.96	1162.41	2389	1534.12	Rep4	Oligomycin Unconfined	5_4_20_171_Rep4	60	69	20:00:51	23:00:43	10	10791.7	Cosmos	Cosmos	1	171	171	5_4_20_171_Rep4
5	4	22	20	172	1453.74	2778.96	1535.66	1150.62	2430.47	1538.17	Rep4	Oligomycin Unconfined	5_4_20_172_Rep4	60	103	20:00:51	34:20:41	44	51590	Merged	Cosmos	1	172	172	5_4_20_172_Rep4
5	4	22	20	173	1634.32	2910.74	1538.66	1159.91	2447.8	1533.69	Rep4	Oligomycin Unconfined	5_4_20_173_Rep4	60	108	20:00:51	36:00:46	49	57594.7	Cosmos	End	1	173	173	5_4_20_173_Rep4
5	4	22	20	174	1350.6	2421.21	1527.98	1143.12	2395.71	1527.11	Rep4	Oligomycin Unconfined	5_4_20_174_Rep4	60	69	20:00:51	23:00:43	10	10791.7	Cosmos	Cosmos	1	174	174	5_4_20_174_Rep4
5	4	22	20	175	1254.31	2529.73	1640.04	1188.37	2448.24	1600.14	Rep4	Oligomycin Unconfined	5_4_20_175_Rep4	61	77	20:20:48	25:40:45	17	19197.1	Split	Cosmos	2	168	168	5_4_20_168_Rep4
5	4	22	20	180	1279.07	2564.82	1912.93	1205.1	2476.71	1694.14	Rep4	Oligomycin Unconfined	5_4_20_180_Rep4	65	108	21:40:47	36:00:46	44	51598.7	Cosmos	End	1	180	180	5_4_20_180_Rep4
5	4	22	20	181	1366.92	2672.6	2133.68	1147.11	2406.9	1543.96	Rep4	Oligomycin Unconfined	5_4_20_181_Rep4	65	108	21:40:47	36:00:46	44	51598.7	Merged	End	1	181	181	5_4_20_181_Rep4
5	4	22	20	182	1253.22	2514.83	1809.88	1128.9	2332.39	1505.54	Rep4	Oligomycin Unconfined	5_4_20_182_Rep4	65	68	21:40:47	22:40:47	4	3599.35	Merged	Merged	1	182	182	5_4_20_182_Rep4
5	4	22	20	183	2035.64	2955.43	1964.47	1211.71	2444.42	1550.4	Rep4	Oligomycin Unconfined	5_4_20_183_Rep4	65	67	21:40:47	22:20:40	3	2392.16	Merged	Split	1	183	183	5_4_20_183_Rep4
5	4	22	20	184	1525.77	2920.94	1531.58	1159.45	2439.74	1522.37	Rep4	Oligomycin Unconfined	5_4_20_184_Rep4	65	67	21:40:47	22:20:40	3	2392.16	Merged	Split	1	184	184	5_4_20_184_Rep4
5	4	22	20	185	2846.42	2887.04	1552.8	1314.96	2515.51	1535.01	Rep4	Oligomycin Unconfined	5_4_20_185_Rep4	66	78	22:00:46	26:00:46	13	14400	Merged	Merged	1	185	185	5_4_20_185_Rep4
5	4	13	20	1	1438.09	2472.13	1909.01	1315.69	2320.87	1523.56	Rep4	Oligomycin Unconfined	5_4_20_1_Rep4	1	64	00:20:41	21:20:49	64	75607.8	Begin	Merged	1	1	1	5_4_20_1_Rep4
5	4	13	20	2	1495.15	2545.23	2107.28	1314.22	2321.43	1528.55	Rep4	Oligomycin Unconfined	5_4_20_2_Rep4	1	108	00:20:41	36:00:46	108	128405	Begin	End	1	2	2	5_4_20_2_Rep4
5	4	13	20	3	1519.04	2562.89	2172.23	1314.14	2324.43	1525.05	Rep4	Oligomycin Unconfined	5_4_20_3_Rep4	1	64	00:20:41	21:20:49	64	75607.8	Begin	Merged	1	3	3	5_4_20_3_Rep4
5	4	13	20	5	2752.07	2856.32	1553.47	1378.14	2364.97	1517.37	Rep4	Oligomycin Unconfined	5_4_20_5_Rep4	1	53	00:20:41	17:40:43	53	62402.4	Begin	Split	1	5	5	5_4_20_5_Rep4
5	4	13	20	6	1592.48	2776.8	1532.71	1319.51	2330.92	1509.09	Rep4	Oligomycin Unconfined	5_4_20_6_Rep4	1	74	00:20:41	24:40:42	74	87601.1	Begin	Merged	1	6	6	5_4_20_6_Rep4
5	4	13	20	15	1836.03	2952.42	2639.37	1341.28	2350.97	1538.64	Rep4	Oligomycin Unconfined	5_4_20_15_Rep4	1	57	00:20:41	19:00:52	57	67211.1	Begin	Merged	1	15	15	5_4_20_15_Rep4
5	4	13	20	16	1804.53	3098.87	1631.35	1347.46	2370.03	1526	Rep4	Oligomycin Unconfined	5_4_20_16_Rep4	1	108	00:20:41	36:00:46	108	128405	Begin	End	1	16	16	5_4_20_16_Rep4
5	4	13	20	17	1751.69	2960.69	1899.88	1342.54	2370.8	1525.81	Rep4	Oligomycin Unconfined	5_4_20_17_Rep4	1	108	00:20:41	36:00:46	108	128405	Begin	End	1	17	17	5_4_20_17_Rep4
5	4	13	20	20	3565.85	3164.72	1556.39	1454.48	2397.51	1535.96	Rep4	Oligomycin Unconfined	5_4_20_20_Rep4	1	108	00:20:41	36:00:46	108	128405	Begin	End	1	20	20	5_4_20_20_Rep4
5	4	13	20	21	2431.77	2643.69	1522.6	1367.27	2315.56	1508.89	Rep4	Oligomycin Unconfined	5_4_20_21_Rep4	1	77	00:20:41	25:40:45	77	91203.9	Begin	Split	1	21	21	5_4_20_21_Rep4
5	4	13	20	23	1778.23	3036.75	1702.95	1323.05	2358.1	1517.86	Rep4	Oligomycin Unconfined	5_4_20_23_Rep4	1	108	00:20:41	36:00:46	108	128405	Begin	End	1	23	23	5_4_20_23_Rep4
5	4	13	20	26	1579.55	2660.27	1511.51	1317.4	2327.43	1508.7	Rep4	Oligomycin Unconfined	5_4_20_26_Rep4	1	108	00:20:41	36:00:46	108	128405	Begin	End	1	26	26	5_4_20_26_Rep4
5	4	13	20	27	1651.78	2889.76	1597.8	1322.77	2359.49	1513.5	Rep4	Oligomycin Unconfined	5_4_20_27_Rep4	1	64	00:20:41	21:20:49	64	75607.8	Begin	Merged	1	27	27	5_4_20_27_Rep4
5	4	13	20	28	1638.48	2841.46	1598.47	1319.29	2348.1	1518.06	Rep4	Oligomycin Unconfined	5_4_20_28_Rep4	1	108	00:20:41	36:00:46	108	128405	Begin	End	1	28	28	5_4_20_28_Rep4
5	4	13	20	30	1879.74	3205.14	1841.44	1339.69	2356.37	1511.83	Rep4	Oligomycin Unconfined	5_4_20_30_Rep4	1	108	00:20:41	36:00:46	108	128405	Begin	End	1	30	30	5_4_20_30_Rep4
5	4	13	20	32	1570.44	2499.03	1520.51	1317.49	2330.62	1515.33	Rep4	Oligomycin Unconfined	5_4_20_32_Rep4	1	55	00:20:41	18:20:52	55	64810.8	Begin	Cosmos	1	32	32	5_4_20_32_Rep4
5	4	13	20	33	1973.39	2881.61	1514.17	1349.38	2351.7	1506.13	Rep4	Oligomycin Unconfined	5_4_20_33_Rep4	1	74	00:20:41	24:40:42	74	87601.1	Begin	Merged	1	33	33	5_4_20_33_Rep4
5	4	13	20	36	1689.14	2910.67	2047.27	1353.37	2383.96	1516.83	Rep4	Oligomycin Unconfined	5_4_20_36_Rep4	1	69	00:20:41	23:00:43	69	81602.3	Begin	Split	1	36	36	5_4_20_36_Rep4
5	4	13	20	37	1643.02	2595.08	1513.49	1318.98	2325	1511.86	Rep4	Oligomycin Unconfined	5_4_20_37_Rep4	1	108	00:20:41	36:00:46	108	128405	Begin	End	1	37	37	5_4_20_37_Rep4
5	4	13	20	38	2819.98	2848.39	1528.89	1392.31	2335.16	1512.01	Rep4	Oligomycin Unconfined	5_4_20_38_Rep4	1	108	00:20:41	36:00:46	108	128405	Begin	End	1	38	38	5_4_20_38_Rep4
5	4	13	20	39	2059.03	3301.95	1527.04	1358.64	2339.07	1512.1	Rep4	Oligomycin Unconfined	5_4_20_39_Rep4	1	66	00:20:41	22:00:46	66	78004.9	Begin	Cosmos	1	39	39	5_4_20_39_Rep4
5	4	13	20	45	1744.94	2847.58	1529.54	1329.55	2356.92	1517.01	Rep4	Oligomycin Unconfined	5_4_20_45_Rep4	3	43	01:00:41	14:20:47	41	48006.8	Cosmos	Cosmos	1	45	45	5_4_20_45_Rep4
5	4	13	20	46	1608.71	2738.32	1591.64	1323.23	2363.98	1521.27	Rep4	Oligomycin Unconfined	5_4_20_46_Rep4	3	54	01:00:41	18:00:48	52	61207.7	Cosmos	Cosmos	1	46	46	5_4_20_46_Rep4
5	4	13	20	51	2437.96	2739.48	1510.99	1368.43	2310.74	1500.79	Rep4	Oligomycin Unconfined	5_4_20_51_Rep4	3	58	01:00:41	19:20:43	56	66002.2	Split	Merged	2	4	4	5_4_20_4_Rep4
5	4	13	20	52	1746.02	3047.77	1573.09	1329.58	2372.37	1512.28	Rep4	Oligomycin Unconfined	5_4_20_52_Rep4	3	89	01:00:41	29:40:43	87	103203	Cosmos	Merged	1	52	52	5_4_20_52_Rep4
5	4	13	20	56	1928.33	2686.69	1522.42	1336.3	2311.38	1514.81	Rep4	Oligomycin Unconfined	5_4_20_56_Rep4	4	79	01:20:44	26:20:48	76	90004.3	Merged	Cosmos	1	56	56	5_4_20_56_Rep4
5	4	13	20	57	1642.28	2589.87	1523.15	1336.67	2341.54	1522.72	Rep4	Oligomycin Unconfined	5_4_20_57_Rep4	4	47	01:20:44	15:40:44	44	51600.1	Cosmos	Cosmos	1	57	57	5_4_20_57_Rep4
5	4	13	20	60	1532.28	2576.91	1512.37	1316.88	2334.34	1513.99	Rep4	Oligomycin Unconfined	5_4_20_60_Rep4	6	108	02:00:44	36:00:46	103	122402	Split	End	2	53	53	5_4_20_53_Rep4
5	4	13	20	68	1806.26	2914.94	1574.82	1354.84	2371.32	1510.31	Rep4	Oligomycin Unconfined	5_4_20_68_Rep4	7	108	02:20:49	36:00:46	102	121198	Split	End	2	59	59	5_4_20_59_Rep4
5	4	13	20	69	1640.68	2674.27	1513	1326.68	2350.99	1509.2	Rep4	Oligomycin Unconfined	5_4_20_69_Rep4	7	108	02:20:49	36:00:46	102	121198	Cosmos	End	1	69	69	5_4_20_69_Rep4
5	4	13	20	70	1615.89	2685.77	1509.91	1323.56	2351.74	1508.59	Rep4	Oligomycin Unconfined	5_4_20_70_Rep4	7	64	02:20:49	21:20:49	58	68400	Cosmos	Merged	1	70	70	5_4_20_70_Rep4
5	4	13	20	71	3166.41	2400.38	1538.51	1406.8	2305.13	1512.09	Rep4	Oligomycin Unconfined	5_4_20_71_Rep4	7	44	02:20:49	14:40:44	38	44395.2	Split	Split	2	59	59	5_4_20_59_Rep4
5	4	13	20	73	1778.69	2753.74	1522.48	1349.95	2359.12	1506.84	Rep4	Oligomycin Unconfined	5_4_20_73_Rep4	8	108	02:40:52	36:00:46	101	119994	Merged	End	1	73	73	5_4_20_73_Rep4
5	4	13	20	76	1988.74	2682.01	1530.06	1374.36	2369.21	1527.87	Rep4	Oligomycin Unconfined	5_4_20_76_Rep4	9	108	03:00:43	36:00:46	100	118804	Cosmos	End	1	76	76	5_4_20_76_Rep4
5	4	13	20	77	2349.7	2946.28	1498.93	1364.3	2331	1486.71	Rep4	Oligomycin Unconfined	5_4_20_77_Rep4	9	108	03:00:43	36:00:46	100	118804	Cosmos	End	1	77	77	5_4_20_77_Rep4
5	4	13	20	79	1965.59	2986.9	1508.28	1355.07	2301.74	1505.46	Rep4	Oligomycin Unconfined	5_4_20_79_Rep4	10	39	03:20:39	13:00:44	30	34804.9	Cosmos	Cosmos	1	79	79	5_4_20_79_Rep4
5	4	13	20	82	1920	3262.06	2429.53	1350.89	2359.24	1505.26	Rep4	Oligomycin Unconfined	5_4_20_82_Rep4	11	58	03:40:47	19:20:43	48	56396.1	Cosmos	Merged	1	82	82	5_4_20_82_Rep4
5	4	13	20	87	1486.03	2403.62	1512.75	1306.8	2318.27	1506.29	Rep4	Oligomycin Unconfined	5_4_20_87_Rep4	14	55	04:40:41	18:20:52	42	49210.2	Cosmos	Cosmos	1	87	87	5_4_20_87_Rep4
5	4	13	20	89	1494.95	2608.44	1665.59	1329.8	2347.13	1514.13	Rep4	Oligomycin Unconfined	5_4_20_89_Rep4	14	39	04:40:41	13:00:44	26	30002.8	Cosmos	Cosmos	1	89	89	5_4_20_89_Rep4
5	4	13	20	92	1790.84	3078.32	4203.13	1330.68	2374.55	1545.75	Rep4	Oligomycin Unconfined	5_4_20_92_Rep4	16	108	05:20:44	36:00:46	93	110402	Merged	End	1	92	92	5_4_20_92_Rep4
5	4	13	20	93	1449.02	2508.97	2060.34	1325.78	2329.84	1542.32	Rep4	Oligomycin Unconfined	5_4_20_93_Rep4	18	39	06:00:38	13:00:44	22	25206	Cosmos	Cosmos	1	93	93	5_4_20_93_Rep4
5	4	13	20	94	1478.98	2551.13	2182.65	1325.14	2315.56	1536.66	Rep4	Oligomycin Unconfined	5_4_20_94_Rep4	18	63	06:00:38	21:00:48	46	54010.1	Merged	Cosmos	1	94	94	5_4_20_94_Rep4
5	4	13	20	96	1476.83	2537.95	1623.58	1360.73	2374.83	1591.13	Rep4	Oligomycin Unconfined	5_4_20_96_Rep4	19	46	06:20:40	15:20:46	28	32405.3	Cosmos	Split	1	96	96	5_4_20_96_Rep4
5	4	13	20	98	1554.6	2743.14	1575.02	1327.64	2374.69	1513.94	Rep4	Oligomycin Unconfined	5_4_20_98_Rep4	20	108	06:40:47	36:00:46	89	105599	Cosmos	End	1	98	98	5_4_20_98_Rep4
5	4	13	20	100	1564.33	2685.28	1516.79	1316	2347.13	1516.95	Rep4	Oligomycin Unconfined	5_4_20_100_Rep4	21	47	07:00:46	15:40:44	27	31197.9	Cosmos	Cosmos	1	100	100	5_4_20_100_Rep4
5	4	13	20	103	1798.14	2554.52	1504.22	1314.41	2273.16	1491.29	Rep4	Oligomycin Unconfined	5_4_20_103_Rep4	22	108	07:20:48	36:00:46	87	103198	Cosmos	End	1	103	103	5_4_20_103_Rep4
5	4	13	20	104	1915.4	2936.11	1557.35	1383.83	2400.77	1552.53	Rep4	Oligomycin Unconfined	5_4_20_104_Rep4	23	39	07:40:51	13:00:44	17	19193.7	Cosmos	Cosmos	1	104	104	5_4_20_104_Rep4
5	4	13	20	108	1638.74	2712.88	1541.13	1320.47	2348.35	1515.57	Rep4	Oligomycin Unconfined	5_4_20_108_Rep4	27	108	09:00:42	36:00:46	82	97204.1	Split	End	2	102	102	5_4_20_102_Rep4
5	4	13	20	111	1648.47	2854.51	1554.43	1343.5	2321.36	1533.33	Rep4	Oligomycin Unconfined	5_4_20_111_Rep4	28	47	09:20:45	15:40:44	20	22799.1	Cosmos	Split	1	111	111	5_4_20_111_Rep4
5	4	13	20	113	1397.48	2399.29	1534.31	1322.93	2294.61	1515.97	Rep4	Oligomycin Unconfined	5_4_20_113_Rep4	30	54	10:00:42	18:00:48	25	28806.2	Cosmos	Cosmos	1	113	113	5_4_20_113_Rep4
5	4	13	20	114	1781.8	2992.88	2838.89	1379.53	2406.55	1560.87	Rep4	Oligomycin Unconfined	5_4_20_114_Rep4	30	94	10:00:42	31:20:48	65	76806.2	Cosmos	Cosmos	1	114	114	5_4_20_114_Rep4
5	4	13	20	117	1408.28	2463.83	1515.43	1302.3	2314.8	1503.26	Rep4	Oligomycin Unconfined	5_4_20_117_Rep4	35	108	11:40:43	36:00:46	74	87603.2	Cosmos	End	1	117	117	5_4_20_117_Rep4
5	4	13	20	119	1430.4	2497.89	1556.2	1324.41	2335.67	1500.36	Rep4	Oligomycin Unconfined	5_4_20_119_Rep4	35	44	11:40:43	14:40:44	10	10800.8	Cosmos	Cosmos	1	119	119	5_4_20_119_Rep4
5	4	13	20	120	1404.55	2409.39	1634.31	1386.79	2382.11	1614.97	Rep4	Oligomycin Unconfined	5_4_20_120_Rep4	35	39	11:40:43	13:00:44	5	4801.34	Cosmos	Split	1	120	120	5_4_20_120_Rep4
5	4	13	20	122	1410.58	2485.53	1510.55	1302.8	2317.81	1501.63	Rep4	Oligomycin Unconfined	5_4_20_122_Rep4	36	107	12:00:45	35:40:43	72	85198.3	Cosmos	Cosmos	1	122	122	5_4_20_122_Rep4
5	4	13	20	123	1658.08	2477.88	1642.37	1388.85	2343.34	1583.73	Rep4	Oligomycin Unconfined	5_4_20_123_Rep4	36	42	12:00:45	14:00:46	7	7200.76	Cosmos	Split	1	123	123	5_4_20_123_Rep4
5	4	13	20	124	1436.22	2518.1	1622.05	1313.35	2332.05	1512.79	Rep4	Oligomycin Unconfined	5_4_20_124_Rep4	36	108	12:00:45	36:00:46	73	86401.2	Split	End	2	31	31	5_4_20_31_Rep4
5	4	13	20	125	1435.86	2519.59	1622.14	1316.59	2337.8	1514.5	Rep4	Oligomycin Unconfined	5_4_20_125_Rep4	36	108	12:00:45	36:00:46	73	86401.2	Split	End	2	31	31	5_4_20_31_Rep4
5	4	13	20	126	1692.82	2904.46	1643.14	1332.61	2290.27	1498.04	Rep4	Oligomycin Unconfined	5_4_20_126_Rep4	37	47	12:20:47	15:40:44	11	11996.4	Cosmos	Cosmos	1	126	126	5_4_20_126_Rep4
5	4	13	20	127	1602.26	2666.17	1506.8	1340.11	2340.5	1499.03	Rep4	Oligomycin Unconfined	5_4_20_127_Rep4	38	41	12:40:42	13:40:42	4	3599.25	Cosmos	Cosmos	1	127	127	5_4_20_127_Rep4
5	4	13	20	128	1423.45	2423.43	1849.08	1300.11	2259.83	1507.79	Rep4	Oligomycin Unconfined	5_4_20_128_Rep4	39	41	13:00:44	13:40:42	3	2397.38	Merged	Split	1	128	128	5_4_20_128_Rep4
5	4	31.3333333333333	17	4	2685.72	2872.58	1562.97	1134.95	2483.38	1536.36	Rep4	Oligomycin Unconfined	5_4_17_4_Rep4	1	108	00:20:41	36:00:46	108	128405	Begin	End	1	4	4	5_4_17_4_Rep4
5	4	31.3333333333333	17	6	1713.9	2489.83	1535.83	1086.29	2449.42	1522.81	Rep4	Oligomycin Unconfined	5_4_17_6_Rep4	1	108	00:20:41	36:00:46	108	128405	Begin	End	1	6	6	5_4_17_6_Rep4
5	4	31.3333333333333	17	7	1958.28	2769.55	1545.12	1098.35	2467.38	1527.06	Rep4	Oligomycin Unconfined	5_4_17_7_Rep4	1	108	00:20:41	36:00:46	108	128405	Begin	End	1	7	7	5_4_17_7_Rep4
5	4	31.3333333333333	17	8	1521.97	3076.58	1538.05	1089.1	2508.56	1530.38	Rep4	Oligomycin Unconfined	5_4_17_8_Rep4	1	108	00:20:41	36:00:46	108	128405	Begin	End	1	8	8	5_4_17_8_Rep4
5	4	31.3333333333333	17	9	1723.78	3080.35	1546.35	1105.07	2524.86	1535.89	Rep4	Oligomycin Unconfined	5_4_17_9_Rep4	1	108	00:20:41	36:00:46	108	128405	Begin	End	1	9	9	5_4_17_9_Rep4
5	4	31.3333333333333	17	11	1546.94	2993.9	1524.9	1083.71	2457.08	1518.18	Rep4	Oligomycin Unconfined	5_4_17_11_Rep4	1	108	00:20:41	36:00:46	108	128405	Begin	End	1	11	11	5_4_17_11_Rep4
5	4	31.3333333333333	17	14	1505.72	2653.63	1544.98	1097.4	2457.59	1541.75	Rep4	Oligomycin Unconfined	5_4_17_14_Rep4	1	108	00:20:41	36:00:46	108	128405	Begin	End	1	14	14	5_4_17_14_Rep4
5	4	31.3333333333333	17	18	1613.25	3310	1660.16	1077.89	2497.74	1545.09	Rep4	Oligomycin Unconfined	5_4_17_18_Rep4	1	108	00:20:41	36:00:46	108	128405	Begin	End	1	18	18	5_4_17_18_Rep4
5	4	31.3333333333333	17	22	1137.66	2547.78	1699.3	1054.63	2436.86	1551.91	Rep4	Oligomycin Unconfined	5_4_17_22_Rep4	1	108	00:20:41	36:00:46	108	128405	Begin	End	1	22	22	5_4_17_22_Rep4
5	4	31.3333333333333	17	23	1610.92	2980.35	1531.86	1077.58	2498.66	1530.52	Rep4	Oligomycin Unconfined	5_4_17_23_Rep4	1	108	00:20:41	36:00:46	108	128405	Begin	End	1	23	23	5_4_17_23_Rep4
5	4	31.3333333333333	17	62	1322.79	2480.59	1519.6	1056.32	2439.67	1517.71	Rep4	Oligomycin Unconfined	5_4_17_62_Rep4	4	108	01:20:44	36:00:46	105	124802	Cosmos	End	1	62	62	5_4_17_62_Rep4
5	4	31.3333333333333	17	63	1490.17	2906.86	1535.87	1086.8	2498.79	1531.48	Rep4	Oligomycin Unconfined	5_4_17_63_Rep4	4	108	01:20:44	36:00:46	105	124802	Cosmos	End	1	63	63	5_4_17_63_Rep4
5	4	31.3333333333333	17	71	2663.89	3062.06	1585.25	1154.15	2519.26	1528.72	Rep4	Oligomycin Unconfined	5_4_17_71_Rep4	6	108	02:00:44	36:00:46	103	122402	Split	End	2	30	30	5_4_17_30_Rep4
5	4	31.3333333333333	17	75	1519.58	3154.48	1572.5	1078.71	2485.23	1523.41	Rep4	Oligomycin Unconfined	5_4_17_75_Rep4	7	108	02:20:49	36:00:46	102	121198	Cosmos	End	1	75	75	5_4_17_75_Rep4
5	4	31.3333333333333	17	80	1958.92	2944.75	1543.3	1110.58	2513.52	1533.91	Rep4	Oligomycin Unconfined	5_4_17_80_Rep4	8	108	02:40:52	36:00:46	101	119994	Split	End	2	20	20	5_4_17_20_Rep4
5	4	31.3333333333333	17	95	1578.27	2912.11	1548.68	1105.34	2455.04	1535.73	Rep4	Oligomycin Unconfined	5_4_17_95_Rep4	10	108	03:20:39	36:00:46	99	117607	Cosmos	End	1	95	95	5_4_17_95_Rep4
5	4	31.3333333333333	17	99	3003.06	2448.13	1556.29	1191.56	2480.84	1524.23	Rep4	Oligomycin Unconfined	5_4_17_99_Rep4	10	108	03:20:39	36:00:46	99	117607	Split	End	2	65	65	5_4_17_65_Rep4
5	4	31.3333333333333	17	110	1459.46	3082.12	1533.55	1068.28	2493.26	1527.89	Rep4	Oligomycin Unconfined	5_4_17_110_Rep4	12	108	04:00:43	36:00:46	97	115203	Cosmos	End	1	110	110	5_4_17_110_Rep4
5	4	31.3333333333333	17	111	1192.77	2526.12	1532.24	1064.57	2448.73	1524.55	Rep4	Oligomycin Unconfined	5_4_17_111_Rep4	12	97	04:00:43	32:20:49	86	102006	Merged	Cosmos	1	111	111	5_4_17_111_Rep4
5	4	31.3333333333333	17	114	1838	2961.71	1904.8	1128.86	2502.64	1551.15	Rep4	Oligomycin Unconfined	5_4_17_114_Rep4	14	108	04:40:41	36:00:46	95	112805	Split	End	2	17	17	5_4_17_17_Rep4
5	4	31.3333333333333	17	115	2062.84	3039.65	1556.19	1123.77	2494.91	1535.38	Rep4	Oligomycin Unconfined	5_4_17_115_Rep4	14	108	04:40:41	36:00:46	95	112805	Split	End	2	17	17	5_4_17_17_Rep4
5	4	31.3333333333333	17	116	1736.4	3440.92	1545.97	1121.92	2567.26	1536.72	Rep4	Oligomycin Unconfined	5_4_17_116_Rep4	14	108	04:40:41	36:00:46	95	112805	Cosmos	End	1	116	116	5_4_17_116_Rep4
5	4	31.3333333333333	17	120	1322.64	2808.52	1528.13	1061.27	2486.35	1524.37	Rep4	Oligomycin Unconfined	5_4_17_120_Rep4	16	108	05:20:44	36:00:46	93	110402	Cosmos	End	1	120	120	5_4_17_120_Rep4
5	4	31.3333333333333	17	130	1689.85	2699.93	1540.12	1094.15	2458.61	1522.17	Rep4	Oligomycin Unconfined	5_4_17_130_Rep4	18	108	06:00:38	36:00:46	91	108008	Cosmos	End	1	130	130	5_4_17_130_Rep4
5	4	31.3333333333333	17	139	3441.97	2454.74	1554.27	1130.77	2417.56	1508.95	Rep4	Oligomycin Unconfined	5_4_17_139_Rep4	20	108	06:40:47	36:00:46	89	105599	Split	End	3	73	30	5_4_17_73_Rep4
5	4	31.3333333333333	17	150	1646.92	3256.9	1514.09	1084.25	2471.72	1507.05	Rep4	Oligomycin Unconfined	5_4_17_150_Rep4	25	108	08:20:46	36:00:46	84	99599.9	Cosmos	End	1	150	150	5_4_17_150_Rep4
5	4	31.3333333333333	17	152	1432.15	2966.61	1529.01	1075.99	2476.06	1527.07	Rep4	Oligomycin Unconfined	5_4_17_152_Rep4	26	108	08:40:39	36:00:46	83	98406.7	Split	End	2	135	135	5_4_17_135_Rep4
5	4	31.3333333333333	17	157	1700.89	2839.74	1534.54	1085.03	2476.92	1524.79	Rep4	Oligomycin Unconfined	5_4_17_157_Rep4	28	108	09:20:45	36:00:46	81	96001.4	Split	End	3	107	96	5_4_17_107_Rep4
5	4	31.3333333333333	17	159	1477.99	2640.59	1523.02	1079.98	2438.5	1512.33	Rep4	Oligomycin Unconfined	5_4_17_159_Rep4	28	108	09:20:45	36:00:46	81	96001.4	Cosmos	End	1	159	159	5_4_17_159_Rep4
5	4	31.3333333333333	17	165	1502.15	2641.49	1619.77	1081.03	2450.13	1527.04	Rep4	Oligomycin Unconfined	5_4_17_165_Rep4	33	107	11:00:45	35:40:43	75	88798	Cosmos	Merged	1	165	165	5_4_17_165_Rep4
5	4	31.3333333333333	17	194	1861.31	3731.19	1639.25	1129.54	2540.37	1543.31	Rep4	Oligomycin Unconfined	5_4_17_194_Rep4	44	108	14:40:44	36:00:46	65	76802.4	Cosmos	End	1	194	194	5_4_17_194_Rep4
5	4	31.3333333333333	17	199	1751.87	3328.14	1503.51	1103.82	2475.13	1499.73	Rep4	Oligomycin Unconfined	5_4_17_199_Rep4	48	108	16:00:44	36:00:46	61	72002	Split	End	2	37	37	5_4_17_37_Rep4
5	4	31.3333333333333	17	200	1552.82	3265.52	1635.56	1091.89	2495.42	1528.4	Rep4	Oligomycin Unconfined	5_4_17_200_Rep4	49	108	16:20:47	36:00:46	60	70799.4	Cosmos	End	1	200	200	5_4_17_200_Rep4
5	4	31.3333333333333	17	203	2093.93	2967.14	1544.67	1161.1	2529.69	1535.82	Rep4	Oligomycin Unconfined	5_4_17_203_Rep4	52	108	17:20:49	36:00:46	57	67197.3	Merged	End	1	203	203	5_4_17_203_Rep4
5	4	31.3333333333333	17	206	1148.17	2578.51	1527.43	1050.62	2431.25	1516.07	Rep4	Oligomycin Unconfined	5_4_17_206_Rep4	53	97	17:40:43	32:20:49	45	52806	Cosmos	Cosmos	1	206	206	5_4_17_206_Rep4
5	4	31.3333333333333	17	207	1299.67	2775.82	1698.21	1034.22	2413.83	1499.4	Rep4	Oligomycin Unconfined	5_4_17_207_Rep4	54	108	18:00:48	36:00:46	55	64797.9	Merged	End	1	207	207	5_4_17_207_Rep4
5	4	31.3333333333333	17	209	2213.64	4255.24	3294.33	1242.36	2652.26	1588.29	Rep4	Oligomycin Unconfined	5_4_17_209_Rep4	56	108	18:40:46	36:00:46	53	62399.7	Cosmos	End	1	209	209	5_4_17_209_Rep4
5	4	31.3333333333333	17	210	1773.79	2690.65	1542.26	1089.88	2462.71	1526.51	Rep4	Oligomycin Unconfined	5_4_17_210_Rep4	56	108	18:40:46	36:00:46	53	62399.7	Cosmos	End	1	210	210	5_4_17_210_Rep4
5	4	31.3333333333333	17	213	2981.9	2599.95	1559.39	1181.95	2444.8	1538.98	Rep4	Oligomycin Unconfined	5_4_17_213_Rep4	56	108	18:40:46	36:00:46	53	62399.7	Cosmos	End	1	213	213	5_4_17_213_Rep4
5	4	31.3333333333333	17	215	1336.96	2432.79	1531.02	1055.91	2410.31	1512.99	Rep4	Oligomycin Unconfined	5_4_17_215_Rep4	57	108	19:00:52	36:00:46	52	61194.2	Cosmos	End	1	215	215	5_4_17_215_Rep4
5	4	31.3333333333333	17	223	1347.79	2882.1	1537.77	1074.9	2498.32	1529.66	Rep4	Oligomycin Unconfined	5_4_17_223_Rep4	60	108	20:00:51	36:00:46	49	57594.7	Cosmos	End	1	223	223	5_4_17_223_Rep4
5	4	31.3333333333333	17	224	1223.16	2681.98	1580.56	1070.95	2473.26	1530.32	Rep4	Oligomycin Unconfined	5_4_17_224_Rep4	61	108	20:20:48	36:00:46	48	56398.5	Cosmos	End	1	224	224	5_4_17_224_Rep4
5	4	31.3333333333333	17	227	1229.84	2743.11	1627.01	1053.3	2472.26	1533.69	Rep4	Oligomycin Unconfined	5_4_17_227_Rep4	61	108	20:20:48	36:00:46	48	56398.5	Cosmos	End	1	227	227	5_4_17_227_Rep4
5	4	31.3333333333333	17	228	1326.37	2882.24	1570.62	1084.46	2512.62	1540.37	Rep4	Oligomycin Unconfined	5_4_17_228_Rep4	61	108	20:20:48	36:00:46	48	56398.5	Cosmos	End	1	228	228	5_4_17_228_Rep4
5	4	31.3333333333333	17	233	1167.33	2585.48	1534.27	1065.79	2463.39	1534.61	Rep4	Oligomycin Unconfined	5_4_17_233_Rep4	65	101	21:40:47	33:40:46	37	43198.6	Cosmos	Cosmos	1	233	233	5_4_17_233_Rep4
5	4	31.3333333333333	17	234	1294.19	2488.39	1527.47	1049	2435.75	1515.24	Rep4	Oligomycin Unconfined	5_4_17_234_Rep4	65	108	21:40:47	36:00:46	44	51598.7	Cosmos	End	1	234	234	5_4_17_234_Rep4
5	4	31.3333333333333	17	235	1270.85	2754.29	2348.61	1109.21	2494.27	1575.01	Rep4	Oligomycin Unconfined	5_4_17_235_Rep4	65	108	21:40:47	36:00:46	44	51598.7	Split	End	2	145	145	5_4_17_145_Rep4
5	4	31.3333333333333	17	239	1343.68	2905.94	1671.51	1100.75	2498.73	1537.15	Rep4	Oligomycin Unconfined	5_4_17_239_Rep4	65	96	21:40:47	32:00:43	32	37195.6	Split	Cosmos	3	52	36	5_4_17_52_Rep4
5	4	31.3333333333333	17	240	1141.03	2607.67	1631.41	1047.72	2462.21	1528.84	Rep4	Oligomycin Unconfined	5_4_17_240_Rep4	66	108	22:00:46	36:00:46	43	50400.4	Cosmos	End	1	240	240	5_4_17_240_Rep4
5	4	31.3333333333333	17	254	1758.32	3549.03	3996.43	1129.87	2587.17	1567.13	Rep4	Oligomycin Unconfined	5_4_17_254_Rep4	72	108	24:00:48	36:00:46	37	43197.7	Split	End	2	64	64	5_4_17_64_Rep4
5	4	31.3333333333333	17	257	1196.59	2606.85	1539.43	1052.16	2462.41	1523.05	Rep4	Oligomycin Unconfined	5_4_17_257_Rep4	73	108	24:20:39	36:00:46	36	42007.1	Cosmos	End	1	257	257	5_4_17_257_Rep4
5	4	31.3333333333333	17	260	2045.73	4079.15	2352.81	1150.3	2577.36	1539.32	Rep4	Oligomycin Unconfined	5_4_17_260_Rep4	76	108	25:20:45	36:00:46	33	38401.4	Cosmos	End	1	260	260	5_4_17_260_Rep4
5	4	31.3333333333333	17	271	1757.63	2832.23	1548.35	1075.92	2480.35	1528.82	Rep4	Oligomycin Unconfined	5_4_17_271_Rep4	79	108	26:20:48	36:00:46	30	34798.2	Split	End	2	242	242	5_4_17_242_Rep4
5	4	31.3333333333333	17	273	1776.11	3371.34	1538.74	1100.91	2510.84	1526.58	Rep4	Oligomycin Unconfined	5_4_17_273_Rep4	80	107	26:40:47	35:40:43	28	32396.6	Merged	Merged	1	273	273	5_4_17_273_Rep4
5	4	31.3333333333333	17	274	1274.09	2720.21	1538.01	1084.26	2468.46	1528.16	Rep4	Oligomycin Unconfined	5_4_17_274_Rep4	80	107	26:40:47	35:40:43	28	32396.6	Cosmos	Cosmos	1	274	274	5_4_17_274_Rep4
5	4	31.3333333333333	17	278	1158.75	2575.43	1525.65	1045.85	2436.78	1520.63	Rep4	Oligomycin Unconfined	5_4_17_278_Rep4	84	108	28:00:44	36:00:46	25	28802	Merged	End	1	278	278	5_4_17_278_Rep4
5	4	31.3333333333333	17	279	1238.89	2660.56	1588.08	1055.62	2469.33	1531.65	Rep4	Oligomycin Unconfined	5_4_17_279_Rep4	84	107	28:00:44	35:40:43	24	27599	Split	Merged	2	269	269	5_4_17_269_Rep4
5	4	31.3333333333333	17	280	1332.31	2816.9	1709.64	1055.45	2467.96	1526.81	Rep4	Oligomycin Unconfined	5_4_17_280_Rep4	84	108	28:00:44	36:00:46	25	28802	Cosmos	End	1	280	280	5_4_17_280_Rep4
5	4	31.3333333333333	17	281	1421.12	2862.83	1522.25	1077.78	2488.61	1519.66	Rep4	Oligomycin Unconfined	5_4_17_281_Rep4	84	108	28:00:44	36:00:46	25	28802	Cosmos	End	1	281	281	5_4_17_281_Rep4
5	4	31.3333333333333	17	282	1685.02	2777.83	1637.59	1105.85	2478.83	1535.91	Rep4	Oligomycin Unconfined	5_4_17_282_Rep4	85	108	28:20:52	36:00:46	24	27594.4	Split	End	2	164	164	5_4_17_164_Rep4
5	4	31.3333333333333	17	283	1311.12	2838.96	1567	1081.86	2483.8	1537.46	Rep4	Oligomycin Unconfined	5_4_17_283_Rep4	85	108	28:20:52	36:00:46	24	27594.4	Split	End	2	164	164	5_4_17_164_Rep4
5	4	31.3333333333333	17	284	1559.74	3178.27	1600.63	1119.41	2547.95	1542.1	Rep4	Oligomycin Unconfined	5_4_17_284_Rep4	85	96	28:20:52	32:00:43	12	13191.3	Split	Merged	2	276	276	5_4_17_276_Rep4
5	4	31.3333333333333	17	285	1543.15	3184.37	1530.48	1093.66	2531.56	1529.34	Rep4	Oligomycin Unconfined	5_4_17_285_Rep4	85	96	28:20:52	32:00:43	12	13191.3	Split	Merged	2	276	276	5_4_17_276_Rep4
5	4	31.3333333333333	17	288	1100.63	2541.31	1614.82	1051.91	2461.68	1529.22	Rep4	Oligomycin Unconfined	5_4_17_288_Rep4	88	107	29:20:48	35:40:43	20	22795	Cosmos	Cosmos	1	288	288	5_4_17_288_Rep4
5	4	31.3333333333333	17	289	1105.28	2531.49	1764.98	1052.81	2465.03	1542.47	Rep4	Oligomycin Unconfined	5_4_17_289_Rep4	88	108	29:20:48	36:00:46	21	23998	Cosmos	End	1	289	289	5_4_17_289_Rep4
5	4	31.3333333333333	17	292	2332.64	2951.13	1552.53	1181.21	2620.89	1544.25	Rep4	Oligomycin Unconfined	5_4_17_292_Rep4	89	108	29:40:43	36:00:46	20	22802.8	Merged	End	1	292	292	5_4_17_292_Rep4
5	4	31.3333333333333	17	293	2469.13	3101.89	1549.23	1169.73	2510.37	1534.77	Rep4	Oligomycin Unconfined	5_4_17_293_Rep4	89	108	29:40:43	36:00:46	20	22802.8	Merged	End	1	293	293	5_4_17_293_Rep4
5	4	31.3333333333333	17	294	1089.28	2517.71	1725.68	1050.18	2455.24	1537.84	Rep4	Oligomycin Unconfined	5_4_17_294_Rep4	90	105	30:00:47	35:00:40	16	17992.6	Cosmos	Split	1	294	294	5_4_17_294_Rep4
5	4	31.3333333333333	17	295	1532.3	3223.51	1686.44	1099.87	2506.89	1536.75	Rep4	Oligomycin Unconfined	5_4_17_295_Rep4	91	95	30:20:49	31:40:41	5	4791.59	Split	Merged	2	218	218	5_4_17_218_Rep4
5	4	31.3333333333333	17	297	1481.45	3134.91	2165.73	1090.99	2493.23	1533.51	Rep4	Oligomycin Unconfined	5_4_17_297_Rep4	91	95	30:20:49	31:40:41	5	4791.59	Split	Merged	2	218	218	5_4_17_218_Rep4
5	4	31.3333333333333	17	299	1162.57	2596.24	1793.02	1081.53	2459.4	1572.82	Rep4	Oligomycin Unconfined	5_4_17_299_Rep4	92	106	30:40:51	35:20:43	15	16792.3	Cosmos	Cosmos	1	299	299	5_4_17_299_Rep4
5	4	31.3333333333333	17	300	1346.68	2864.9	3375.9	1084.74	2476.41	1563.03	Rep4	Oligomycin Unconfined	5_4_17_300_Rep4	92	108	30:40:51	36:00:46	17	19195.5	Split	End	2	290	290	5_4_17_290_Rep4
5	4	31.3333333333333	17	301	1095.17	2521.89	1628.94	1040.91	2441.56	1530.27	Rep4	Oligomycin Unconfined	5_4_17_301_Rep4	92	96	30:40:51	32:00:43	5	4792.36	Cosmos	Cosmos	1	301	301	5_4_17_301_Rep4
5	4	31.3333333333333	17	302	1365.2	2822.65	1504.55	1072.14	2453.25	1502.82	Rep4	Oligomycin Unconfined	5_4_17_302_Rep4	92	108	30:40:51	36:00:46	17	19195.5	Cosmos	End	1	302	302	5_4_17_302_Rep4
5	4	31.3333333333333	17	303	1857.57	3334.54	1572.81	1104.27	2549.16	1534.89	Rep4	Oligomycin Unconfined	5_4_17_303_Rep4	92	108	30:40:51	36:00:46	17	19195.5	Split	End	2	259	259	5_4_17_259_Rep4
5	4	31.3333333333333	17	304	1507.91	2957.79	1644.94	1092.35	2522.09	1532.1	Rep4	Oligomycin Unconfined	5_4_17_304_Rep4	92	108	30:40:51	36:00:46	17	19195.5	Split	End	2	259	259	5_4_17_259_Rep4
5	4	31.3333333333333	17	305	1394.99	2942.7	4104.07	1132.97	2527.49	1598.23	Rep4	Oligomycin Unconfined	5_4_17_305_Rep4	92	108	30:40:51	36:00:46	17	19195.5	Split	End	2	290	290	5_4_17_290_Rep4
5	4	31.3333333333333	17	306	1332.7	2847.45	1664.64	1063.22	2484.72	1525.18	Rep4	Oligomycin Unconfined	5_4_17_306_Rep4	93	94	31:00:50	31:20:48	2	1198.55	Merged	Split	1	306	306	5_4_17_306_Rep4
5	4	31.3333333333333	17	307	1251.52	2699.49	1555.84	1062.95	2479.44	1536.53	Rep4	Oligomycin Unconfined	5_4_17_307_Rep4	93	108	31:00:50	36:00:46	16	17996.5	Cosmos	End	1	307	307	5_4_17_307_Rep4
5	4	31.3333333333333	17	308	2280.43	3250.86	1575.91	1151.04	2532.6	1526.82	Rep4	Oligomycin Unconfined	5_4_17_308_Rep4	94	95	31:20:48	31:40:41	2	1192.7	Merged	Split	1	308	308	5_4_17_308_Rep4
5	4	1.33333333333333	23	2	2029.32	2589.37	1832.68	1842.99	2327.55	1582.01	Rep4	Oligomycin Unconfined	5_4_23_2_Rep4	1	108	00:20:41	36:00:46	108	128405	Begin	End	1	2	2	5_4_23_2_Rep4
5	4	1.33333333333333	23	3	2024.77	2589.07	2155.19	1849.8	2337.9	1623.43	Rep4	Oligomycin Unconfined	5_4_23_3_Rep4	1	108	00:20:41	36:00:46	108	128405	Begin	End	1	3	3	5_4_23_3_Rep4
5	4	1.33333333333333	23	4	1890.89	2378.62	1868.1	1827.77	2304.29	1608.93	Rep4	Oligomycin Unconfined	5_4_23_4_Rep4	1	108	00:20:41	36:00:46	108	128405	Begin	End	1	4	4	5_4_23_4_Rep4
5	4	1.33333333333333	23	5	2009.49	2543.03	1741.25	1835.14	2312.7	1566.44	Rep4	Oligomycin Unconfined	5_4_23_5_Rep4	1	28	00:20:41	09:20:45	28	32403.9	Begin	Merged	1	5	5	5_4_23_5_Rep4
5	4	1.33333333333333	23	8	2223.72	2919.14	2266.66	1829.22	2325.66	1558.83	Rep4	Oligomycin Unconfined	5_4_23_8_Rep4	1	23	00:20:41	07:40:51	23	26409.7	Begin	Split	1	8	8	5_4_23_8_Rep4
5	4	1.33333333333333	23	9	2263.69	2833.8	1571.8	1864.73	2359.36	1568.14	Rep4	Oligomycin Unconfined	5_4_23_9_Rep4	1	6	00:20:41	02:00:44	6	6003.16	Begin	Cosmos	1	9	9	5_4_23_9_Rep4
5	4	1.33333333333333	23	10	2352.55	3146.53	2721.03	1836.21	2332.88	1627.85	Rep4	Oligomycin Unconfined	5_4_23_10_Rep4	1	108	00:20:41	36:00:46	108	128405	Begin	End	1	10	10	5_4_23_10_Rep4
5	4	1.33333333333333	23	11	2351.04	3007.09	1589.23	1858.19	2355.81	1583.74	Rep4	Oligomycin Unconfined	5_4_23_11_Rep4	1	27	00:20:41	09:00:42	27	31201.2	Begin	Merged	1	11	11	5_4_23_11_Rep4
5	4	1.33333333333333	23	12	2057.86	2640.6	2676.21	1875.47	2364.05	1650.61	Rep4	Oligomycin Unconfined	5_4_23_12_Rep4	1	108	00:20:41	36:00:46	108	128405	Begin	End	1	12	12	5_4_23_12_Rep4
5	4	1.33333333333333	23	13	2389.79	3163.08	1659.48	1886.63	2382.61	1605.38	Rep4	Oligomycin Unconfined	5_4_23_13_Rep4	1	6	00:20:41	02:00:44	6	6003.16	Begin	Cosmos	1	13	13	5_4_23_13_Rep4
5	4	1.33333333333333	23	14	1902.94	2365.7	1633.8	1862.49	2331.77	1621.24	Rep4	Oligomycin Unconfined	5_4_23_14_Rep4	1	13	00:20:41	04:20:44	13	14403.1	Begin	Cosmos	1	14	14	5_4_23_14_Rep4
5	4	1.33333333333333	23	15	2721.7	2574.56	1581.73	1882.52	2325.92	1569.51	Rep4	Oligomycin Unconfined	5_4_23_15_Rep4	1	34	00:20:41	11:20:45	34	39604	Begin	Split	1	15	15	5_4_23_15_Rep4
5	4	1.33333333333333	23	16	2288.78	2871.81	1661.8	1887.05	2356.43	1602.89	Rep4	Oligomycin Unconfined	5_4_23_16_Rep4	1	13	00:20:41	04:20:44	13	14403.1	Begin	Cosmos	1	16	16	5_4_23_16_Rep4
5	4	1.33333333333333	23	17	2107.46	2739.76	2188.8	1828.5	2325.1	1563.63	Rep4	Oligomycin Unconfined	5_4_23_17_Rep4	1	107	00:20:41	35:40:43	107	127202	Begin	Merged	1	17	17	5_4_23_17_Rep4
5	4	1.33333333333333	23	18	2233.55	2931.83	1580.34	1844.14	2345.47	1562.42	Rep4	Oligomycin Unconfined	5_4_23_18_Rep4	1	70	00:20:41	23:20:46	70	82804.7	Begin	Merged	1	18	18	5_4_23_18_Rep4
5	4	1.33333333333333	23	19	3640.41	2555.56	1588.8	1927.93	2332.35	1565.48	Rep4	Oligomycin Unconfined	5_4_23_19_Rep4	1	19	00:20:41	06:20:40	19	21599.6	Begin	Split	1	19	19	5_4_23_19_Rep4
5	4	1.33333333333333	23	21	2166.36	2854.41	1718.54	1865.48	2367.54	1583.96	Rep4	Oligomycin Unconfined	5_4_23_21_Rep4	1	4	00:20:41	01:20:44	4	3602.83	Begin	Split	1	21	21	5_4_23_21_Rep4
5	4	1.33333333333333	23	22	2055.52	2629.87	1971.5	1810.39	2294.73	1546.18	Rep4	Oligomycin Unconfined	5_4_23_22_Rep4	1	20	00:20:41	06:40:47	20	22806	Begin	Cosmos	1	22	22	5_4_23_22_Rep4
5	4	1.33333333333333	23	23	1945.06	2503.64	1579.73	1816.12	2299.58	1554.07	Rep4	Oligomycin Unconfined	5_4_23_23_Rep4	1	82	00:20:41	27:20:40	82	97199.2	Begin	Cosmos	1	23	23	5_4_23_23_Rep4
5	4	1.33333333333333	23	24	2341.54	2870.25	2221.87	1850.74	2339.66	1561.08	Rep4	Oligomycin Unconfined	5_4_23_24_Rep4	1	108	00:20:41	36:00:46	108	128405	Begin	End	1	24	24	5_4_23_24_Rep4
5	4	1.33333333333333	23	25	1978.61	2543.83	1868.62	1828.4	2317.68	1563.28	Rep4	Oligomycin Unconfined	5_4_23_25_Rep4	1	44	00:20:41	14:40:44	44	51602.9	Begin	Merged	1	25	25	5_4_23_25_Rep4
5	4	1.33333333333333	23	26	2036.93	2650.97	1557.65	1827.2	2325.68	1553.86	Rep4	Oligomycin Unconfined	5_4_23_26_Rep4	1	44	00:20:41	14:40:44	44	51602.9	Begin	Merged	1	26	26	5_4_23_26_Rep4
5	4	1.33333333333333	23	27	2163.75	2907.74	1641.51	1807.93	2297.75	1549.39	Rep4	Oligomycin Unconfined	5_4_23_27_Rep4	1	17	00:20:41	05:40:45	17	19204.4	Begin	Split	1	27	27	5_4_23_27_Rep4
5	4	1.33333333333333	23	28	1944.99	2447.15	1728.32	1829.78	2292.82	1551.73	Rep4	Oligomycin Unconfined	5_4_23_28_Rep4	1	108	00:20:41	36:00:46	108	128405	Begin	End	1	28	28	5_4_23_28_Rep4
5	4	1.33333333333333	23	30	2177.27	2538.26	1659.46	1847.03	2298.28	1567.59	Rep4	Oligomycin Unconfined	5_4_23_30_Rep4	1	20	00:20:41	06:40:47	20	22806	Begin	Cosmos	1	30	30	5_4_23_30_Rep4
5	4	1.33333333333333	23	31	1915.81	2438.91	1758.44	1824.82	2304.39	1565.27	Rep4	Oligomycin Unconfined	5_4_23_31_Rep4	1	108	00:20:41	36:00:46	108	128405	Begin	End	1	31	31	5_4_23_31_Rep4
5	4	1.33333333333333	23	32	2109.01	2353.03	1574.78	1844.32	2281.78	1562.21	Rep4	Oligomycin Unconfined	5_4_23_32_Rep4	1	15	00:20:41	05:00:47	15	16806.4	Begin	Split	1	32	32	5_4_23_32_Rep4
5	4	1.33333333333333	23	33	1921.01	2423.77	1561.02	1826.89	2323.37	1557.34	Rep4	Oligomycin Unconfined	5_4_23_33_Rep4	2	5	00:40:39	01:40:41	4	3602.22	Split	Merged	2	7	7	5_4_23_7_Rep4
5	4	1.33333333333333	23	34	1952.15	2461.34	1555.11	1834.18	2322	1556.22	Rep4	Oligomycin Unconfined	5_4_23_34_Rep4	2	5	00:40:39	01:40:41	4	3602.22	Split	Merged	2	7	7	5_4_23_7_Rep4
5	4	1.33333333333333	23	35	2258.07	2960.55	1620.99	1882.24	2389.09	1594.26	Rep4	Oligomycin Unconfined	5_4_23_35_Rep4	2	16	00:40:39	05:20:44	15	16805.7	Merged	Split	1	35	35	5_4_23_35_Rep4
5	4	1.33333333333333	23	36	2176.24	2807.19	2628.71	1827.81	2316.77	1575.47	Rep4	Oligomycin Unconfined	5_4_23_36_Rep4	2	59	00:40:39	19:40:41	58	68402.3	Cosmos	Merged	1	36	36	5_4_23_36_Rep4
5	4	1.33333333333333	23	38	2288.89	3015.55	2375.32	1820.57	2321.25	1569.95	Rep4	Oligomycin Unconfined	5_4_23_38_Rep4	3	108	01:00:41	36:00:46	106	126006	Split	End	2	6	6	5_4_23_6_Rep4
5	4	1.33333333333333	23	39	1873.59	2355.82	1786.06	1820.78	2300.71	1571.58	Rep4	Oligomycin Unconfined	5_4_23_39_Rep4	3	13	01:00:41	04:20:44	11	12003.4	Cosmos	Cosmos	1	39	39	5_4_23_39_Rep4
5	4	1.33333333333333	23	40	1910.46	2435.72	1692.1	2036.76	2744.9	1682.89	Rep4	Oligomycin Unconfined	5_4_23_40_Rep4	3	7	01:00:41	02:20:49	5	4808.05	Cosmos	Split	1	40	40	5_4_23_40_Rep4
5	4	1.33333333333333	23	41	2046.44	2582.47	1573.15	1849.01	2349.03	1573.57	Rep4	Oligomycin Unconfined	5_4_23_41_Rep4	3	5	01:00:41	01:40:41	3	2400.52	Split	Cosmos	2	6	6	5_4_23_6_Rep4
5	4	1.33333333333333	23	42	2502.68	3346.03	3492.43	1818.67	2290.85	1579.13	Rep4	Oligomycin Unconfined	5_4_23_42_Rep4	4	108	01:20:44	36:00:46	105	124802	Cosmos	End	1	42	42	5_4_23_42_Rep4
5	4	1.33333333333333	23	43	2568.16	2522.63	1591.03	1874.85	2314.65	1578.55	Rep4	Oligomycin Unconfined	5_4_23_43_Rep4	4	108	01:20:44	36:00:46	105	124802	Split	End	2	37	37	5_4_23_37_Rep4
5	4	1.33333333333333	23	44	2346.64	2941.56	1623.12	1849.37	2312.12	1563.36	Rep4	Oligomycin Unconfined	5_4_23_44_Rep4	4	44	01:20:44	14:40:44	41	48000.1	Split	Cosmos	2	37	37	5_4_23_37_Rep4
5	4	25.3333333333333	17	4	2247.99	2857.9	2010.73	1173.28	2467.36	1546.49	Rep4	Oligomycin Unconfined	5_4_17_4_Rep4	1	108	00:20:41	36:00:46	108	128405	Begin	End	1	4	4	5_4_17_4_Rep4
5	4	25.3333333333333	17	6	1986	2768.79	1531.93	1139.5	2442.4	1523.14	Rep4	Oligomycin Unconfined	5_4_17_6_Rep4	1	108	00:20:41	36:00:46	108	128405	Begin	End	1	6	6	5_4_17_6_Rep4
5	4	25.3333333333333	17	7	1845.62	2754.46	1537.93	1153.45	2437.89	1525.37	Rep4	Oligomycin Unconfined	5_4_17_7_Rep4	1	108	00:20:41	36:00:46	108	128405	Begin	End	1	7	7	5_4_17_7_Rep4
5	4	25.3333333333333	17	8	1702.99	3214.74	1534.45	1142.82	2474.9	1531.18	Rep4	Oligomycin Unconfined	5_4_17_8_Rep4	1	108	00:20:41	36:00:46	108	128405	Begin	End	1	8	8	5_4_17_8_Rep4
5	4	25.3333333333333	17	9	1680.55	3030.03	1545.26	1151.28	2488.74	1534.18	Rep4	Oligomycin Unconfined	5_4_17_9_Rep4	1	108	00:20:41	36:00:46	108	128405	Begin	End	1	9	9	5_4_17_9_Rep4
5	4	25.3333333333333	17	11	1659.99	3103.3	1521.73	1136.07	2433.4	1519.76	Rep4	Oligomycin Unconfined	5_4_17_11_Rep4	1	108	00:20:41	36:00:46	108	128405	Begin	End	1	11	11	5_4_17_11_Rep4
5	4	25.3333333333333	17	14	1618.93	2698.5	1552.43	1145.46	2440.35	1547.8	Rep4	Oligomycin Unconfined	5_4_17_14_Rep4	1	108	00:20:41	36:00:46	108	128405	Begin	End	1	14	14	5_4_17_14_Rep4
5	4	25.3333333333333	17	18	1638.14	3238.39	1644.31	1125.21	2462.28	1542.86	Rep4	Oligomycin Unconfined	5_4_17_18_Rep4	1	108	00:20:41	36:00:46	108	128405	Begin	End	1	18	18	5_4_17_18_Rep4
5	4	25.3333333333333	17	21	2413.91	3101.77	1548.92	1207.74	2473.08	1537.68	Rep4	Oligomycin Unconfined	5_4_17_21_Rep4	1	88	00:20:41	29:20:48	88	104407	Begin	Merged	1	21	21	5_4_17_21_Rep4
5	4	25.3333333333333	17	22	1184.4	2518.07	1713.88	1110.21	2406.01	1562.15	Rep4	Oligomycin Unconfined	5_4_17_22_Rep4	1	108	00:20:41	36:00:46	108	128405	Begin	End	1	22	22	5_4_17_22_Rep4
5	4	25.3333333333333	17	23	1674.27	2942.65	1534.19	1127.54	2451.09	1525.12	Rep4	Oligomycin Unconfined	5_4_17_23_Rep4	1	108	00:20:41	36:00:46	108	128405	Begin	End	1	23	23	5_4_17_23_Rep4
5	4	25.3333333333333	17	48	2359.7	2452.98	1560.29	1193.76	2434.97	1539.68	Rep4	Oligomycin Unconfined	5_4_17_48_Rep4	2	78	00:40:39	26:00:46	77	91207	Cosmos	Cosmos	1	48	48	5_4_17_48_Rep4
5	4	25.3333333333333	17	62	1542.57	2830.39	1529.22	1115.09	2441.37	1517.38	Rep4	Oligomycin Unconfined	5_4_17_62_Rep4	4	108	01:20:44	36:00:46	105	124802	Cosmos	End	1	62	62	5_4_17_62_Rep4
5	4	25.3333333333333	17	63	1548.93	2887.26	1535.77	1138.06	2471.4	1532.06	Rep4	Oligomycin Unconfined	5_4_17_63_Rep4	4	108	01:20:44	36:00:46	105	124802	Cosmos	End	1	63	63	5_4_17_63_Rep4
5	4	25.3333333333333	17	71	2572.43	3017.3	1546.89	1176.29	2479.88	1526.52	Rep4	Oligomycin Unconfined	5_4_17_71_Rep4	6	108	02:00:44	36:00:46	103	122402	Split	End	2	30	30	5_4_17_30_Rep4
5	4	25.3333333333333	17	75	1474.83	3027.86	1741.19	1119.99	2444.39	1524.02	Rep4	Oligomycin Unconfined	5_4_17_75_Rep4	7	108	02:20:49	36:00:46	102	121198	Cosmos	End	1	75	75	5_4_17_75_Rep4
5	4	25.3333333333333	17	80	2065.79	3037.74	1543.96	1149.87	2480.57	1533.92	Rep4	Oligomycin Unconfined	5_4_17_80_Rep4	8	108	02:40:52	36:00:46	101	119994	Split	End	2	20	20	5_4_17_20_Rep4
5	4	25.3333333333333	17	95	1562.11	2847.63	1557.49	1139.23	2437.72	1553.42	Rep4	Oligomycin Unconfined	5_4_17_95_Rep4	10	108	03:20:39	36:00:46	99	117607	Cosmos	End	1	95	95	5_4_17_95_Rep4
5	4	25.3333333333333	17	99	3386.54	2587.14	1563.91	1205.72	2427.79	1527.47	Rep4	Oligomycin Unconfined	5_4_17_99_Rep4	10	108	03:20:39	36:00:46	99	117607	Split	End	2	65	65	5_4_17_65_Rep4
5	4	25.3333333333333	17	110	1541.86	2992.48	1533.66	1122.87	2472.12	1532.41	Rep4	Oligomycin Unconfined	5_4_17_110_Rep4	12	108	04:00:43	36:00:46	97	115203	Cosmos	End	1	110	110	5_4_17_110_Rep4
5	4	25.3333333333333	17	111	1238.91	2472.3	1540.66	1107.03	2394.18	1517.49	Rep4	Oligomycin Unconfined	5_4_17_111_Rep4	12	97	04:00:43	32:20:49	86	102006	Merged	Cosmos	1	111	111	5_4_17_111_Rep4
5	4	25.3333333333333	17	113	2049.39	2965.59	1537.33	1157.33	2461.03	1523.7	Rep4	Oligomycin Unconfined	5_4_17_113_Rep4	13	90	04:20:44	30:00:47	78	92403.3	Split	Cosmos	3	104	86	5_4_17_104_Rep4
5	4	25.3333333333333	17	114	1600.06	2921.35	2608.55	1145.66	2460.76	1560.97	Rep4	Oligomycin Unconfined	5_4_17_114_Rep4	14	108	04:40:41	36:00:46	95	112805	Split	End	2	17	17	5_4_17_17_Rep4
5	4	25.3333333333333	17	115	1633.96	2862.6	2062.18	1144.83	2447.93	1549.23	Rep4	Oligomycin Unconfined	5_4_17_115_Rep4	14	108	04:40:41	36:00:46	95	112805	Split	End	2	17	17	5_4_17_17_Rep4
5	4	25.3333333333333	17	116	1993.02	3791.42	1764.22	1183.58	2546.04	1539.62	Rep4	Oligomycin Unconfined	5_4_17_116_Rep4	14	108	04:40:41	36:00:46	95	112805	Cosmos	End	1	116	116	5_4_17_116_Rep4
5	4	25.3333333333333	17	120	1400.26	2817.85	1529.31	1119.33	2455.78	1525.65	Rep4	Oligomycin Unconfined	5_4_17_120_Rep4	16	108	05:20:44	36:00:46	93	110402	Cosmos	End	1	120	120	5_4_17_120_Rep4
5	4	25.3333333333333	17	130	1658.01	2749.33	1536.43	1128.49	2426.43	1524.25	Rep4	Oligomycin Unconfined	5_4_17_130_Rep4	18	108	06:00:38	36:00:46	91	108008	Cosmos	End	1	130	130	5_4_17_130_Rep4
5	4	25.3333333333333	17	139	3467.71	2479.56	1554.09	1201.18	2459.61	1537.62	Rep4	Oligomycin Unconfined	5_4_17_139_Rep4	20	108	06:40:47	36:00:46	89	105599	Split	End	3	73	30	5_4_17_73_Rep4
5	4	25.3333333333333	17	140	2081.37	2938.87	2173.7	1225.6	2617.15	1548.68	Rep4	Oligomycin Unconfined	5_4_17_140_Rep4	20	88	06:40:47	29:20:48	69	81601.4	Split	Merged	2	32	32	5_4_17_32_Rep4
5	4	25.3333333333333	17	148	1442.72	2842.46	1511.11	1125.59	2431.2	1505.08	Rep4	Oligomycin Unconfined	5_4_17_148_Rep4	24	88	08:00:46	29:20:48	65	76801.9	Split	Cosmos	2	24	24	5_4_17_24_Rep4
5	4	25.3333333333333	17	150	1571.98	3113.9	1519.1	1135.88	2442.67	1512.85	Rep4	Oligomycin Unconfined	5_4_17_150_Rep4	25	108	08:20:46	36:00:46	84	99599.9	Cosmos	End	1	150	150	5_4_17_150_Rep4
5	4	25.3333333333333	17	152	1416.97	2867.3	1533	1128.82	2439.97	1525	Rep4	Oligomycin Unconfined	5_4_17_152_Rep4	26	108	08:40:39	36:00:46	83	98406.7	Split	End	2	135	135	5_4_17_135_Rep4
5	4	25.3333333333333	17	156	1427.39	2838.68	1529.12	1137.09	2439.44	1528.82	Rep4	Oligomycin Unconfined	5_4_17_156_Rep4	27	81	09:00:42	27:00:42	55	64800.3	Cosmos	Cosmos	1	156	156	5_4_17_156_Rep4
5	4	25.3333333333333	17	157	1537.02	2731.97	1542.79	1133.23	2445.71	1525.84	Rep4	Oligomycin Unconfined	5_4_17_157_Rep4	28	108	09:20:45	36:00:46	81	96001.4	Split	End	3	107	96	5_4_17_107_Rep4
5	4	25.3333333333333	17	158	1244.88	2644.93	1585.83	1111.79	2438.82	1525.32	Rep4	Oligomycin Unconfined	5_4_17_158_Rep4	28	86	09:20:45	28:40:48	59	69603	Merged	Cosmos	1	158	158	5_4_17_158_Rep4
5	4	25.3333333333333	17	159	1481.98	2649.82	1520.42	1115.87	2411.04	1510.57	Rep4	Oligomycin Unconfined	5_4_17_159_Rep4	28	108	09:20:45	36:00:46	81	96001.4	Cosmos	End	1	159	159	5_4_17_159_Rep4
5	4	25.3333333333333	17	163	1193.99	2529.43	1574.47	1101.85	2409.92	1540.32	Rep4	Oligomycin Unconfined	5_4_17_163_Rep4	32	83	10:40:45	27:40:45	52	61199.9	Cosmos	Merged	1	163	163	5_4_17_163_Rep4
5	4	25.3333333333333	17	164	1628.9	2784.67	1861.13	1162.56	2476.16	1544.6	Rep4	Oligomycin Unconfined	5_4_17_164_Rep4	32	84	10:40:45	28:00:44	53	62399.5	Cosmos	Split	1	164	164	5_4_17_164_Rep4
5	4	25.3333333333333	17	165	1363.2	2610.95	2321.28	1116.43	2413.57	1531.99	Rep4	Oligomycin Unconfined	5_4_17_165_Rep4	33	107	11:00:45	35:40:43	75	88798	Cosmos	Merged	1	165	165	5_4_17_165_Rep4
5	4	25.3333333333333	17	194	1729.25	3520.37	1789.01	1174.05	2475.95	1533.55	Rep4	Oligomycin Unconfined	5_4_17_194_Rep4	44	108	14:40:44	36:00:46	65	76802.4	Cosmos	End	1	194	194	5_4_17_194_Rep4
5	4	25.3333333333333	17	199	1811.38	3402.57	1665.05	1133.36	2429.96	1508.65	Rep4	Oligomycin Unconfined	5_4_17_199_Rep4	48	108	16:00:44	36:00:46	61	72002	Split	End	2	37	37	5_4_17_37_Rep4
5	4	25.3333333333333	17	200	1614.97	3249.62	1611.72	1128.93	2446.45	1524.32	Rep4	Oligomycin Unconfined	5_4_17_200_Rep4	49	108	16:20:47	36:00:46	60	70799.4	Cosmos	End	1	200	200	5_4_17_200_Rep4
5	4	25.3333333333333	17	203	2150.26	2991.4	1540.66	1166.43	2463.92	1525.84	Rep4	Oligomycin Unconfined	5_4_17_203_Rep4	52	108	17:20:49	36:00:46	57	67197.3	Merged	End	1	203	203	5_4_17_203_Rep4
5	4	25.3333333333333	17	204	1469.67	2816.1	1526.97	1133.87	2448.02	1523.76	Rep4	Oligomycin Unconfined	5_4_17_204_Rep4	53	77	17:40:43	25:40:45	25	28801.5	Cosmos	Cosmos	1	204	204	5_4_17_204_Rep4
5	4	25.3333333333333	17	206	1262.73	2644.91	1526.24	1104.85	2409.74	1519.5	Rep4	Oligomycin Unconfined	5_4_17_206_Rep4	53	97	17:40:43	32:20:49	45	52806	Cosmos	Cosmos	1	206	206	5_4_17_206_Rep4
5	4	25.3333333333333	17	207	1254.38	2615.61	1630.31	1085.83	2386.96	1503.03	Rep4	Oligomycin Unconfined	5_4_17_207_Rep4	54	108	18:00:48	36:00:46	55	64797.9	Merged	End	1	207	207	5_4_17_207_Rep4
5	4	25.3333333333333	17	208	1855.64	3395.06	1536.96	1139.97	2469.61	1527.96	Rep4	Oligomycin Unconfined	5_4_17_208_Rep4	55	77	18:20:52	25:40:45	23	26393.1	Merged	Split	1	208	208	5_4_17_208_Rep4
5	4	25.3333333333333	17	209	2254.75	4221.18	2900.55	1309.06	2636.57	1591.14	Rep4	Oligomycin Unconfined	5_4_17_209_Rep4	56	108	18:40:46	36:00:46	53	62399.7	Cosmos	End	1	209	209	5_4_17_209_Rep4
5	4	25.3333333333333	17	210	1480.89	2600.09	1639.35	1125.95	2425.61	1527.81	Rep4	Oligomycin Unconfined	5_4_17_210_Rep4	56	108	18:40:46	36:00:46	53	62399.7	Cosmos	End	1	210	210	5_4_17_210_Rep4
5	4	25.3333333333333	17	213	2909.82	2654.48	1560.81	1227.31	2427.36	1559.79	Rep4	Oligomycin Unconfined	5_4_17_213_Rep4	56	108	18:40:46	36:00:46	53	62399.7	Cosmos	End	1	213	213	5_4_17_213_Rep4
5	4	25.3333333333333	17	214	1601.84	3202.01	1548.42	1165.82	2543.86	1531.54	Rep4	Oligomycin Unconfined	5_4_17_214_Rep4	57	80	19:00:52	26:40:47	24	27594.7	Cosmos	Merged	1	214	214	5_4_17_214_Rep4
5	4	25.3333333333333	17	215	1393.88	2398.87	1528.89	1114.78	2381.83	1514.69	Rep4	Oligomycin Unconfined	5_4_17_215_Rep4	57	108	19:00:52	36:00:46	52	61194.2	Cosmos	End	1	215	215	5_4_17_215_Rep4
5	4	25.3333333333333	17	216	1386.98	2613.63	1529.76	1132.66	2395.34	1526.9	Rep4	Oligomycin Unconfined	5_4_17_216_Rep4	58	90	19:20:43	30:00:47	33	38404.4	Cosmos	Cosmos	1	216	216	5_4_17_216_Rep4
5	4	25.3333333333333	17	217	1512.58	3048.95	1628.05	1142.23	2500	1533.72	Rep4	Oligomycin Unconfined	5_4_17_217_Rep4	58	80	19:20:43	26:40:47	23	26403.9	Merged	Merged	1	217	217	5_4_17_217_Rep4
5	4	25.3333333333333	17	218	1592.15	3201.34	1994.8	1130.22	2446.61	1533.32	Rep4	Oligomycin Unconfined	5_4_17_218_Rep4	58	90	19:20:43	30:00:47	33	38404.4	Merged	Split	1	218	218	5_4_17_218_Rep4
5	4	25.3333333333333	17	223	1309.25	2734.05	1552.57	1118.77	2452.61	1533.73	Rep4	Oligomycin Unconfined	5_4_17_223_Rep4	60	108	20:00:51	36:00:46	49	57594.7	Cosmos	End	1	223	223	5_4_17_223_Rep4
5	4	25.3333333333333	17	224	1235.06	2630.8	1576.07	1112.99	2431.21	1533.03	Rep4	Oligomycin Unconfined	5_4_17_224_Rep4	61	108	20:20:48	36:00:46	48	56398.5	Cosmos	End	1	224	224	5_4_17_224_Rep4
5	4	25.3333333333333	17	227	1229.57	2631.81	1589.95	1098.02	2432.73	1532.92	Rep4	Oligomycin Unconfined	5_4_17_227_Rep4	61	108	20:20:48	36:00:46	48	56398.5	Cosmos	End	1	227	227	5_4_17_227_Rep4
5	4	25.3333333333333	17	228	1254.6	2668.78	1571.68	1113.05	2444.58	1535.23	Rep4	Oligomycin Unconfined	5_4_17_228_Rep4	61	108	20:20:48	36:00:46	48	56398.5	Cosmos	End	1	228	228	5_4_17_228_Rep4
5	4	25.3333333333333	17	233	1213.02	2556.51	1535.54	1108.07	2431.26	1535.5	Rep4	Oligomycin Unconfined	5_4_17_233_Rep4	65	101	21:40:47	33:40:46	37	43198.6	Cosmos	Cosmos	1	233	233	5_4_17_233_Rep4
5	4	25.3333333333333	17	234	1357.17	2439.66	1526.6	1097.57	2405.07	1518.35	Rep4	Oligomycin Unconfined	5_4_17_234_Rep4	65	108	21:40:47	36:00:46	44	51598.7	Cosmos	End	1	234	234	5_4_17_234_Rep4
5	4	25.3333333333333	17	235	1335.4	2767.32	2154.53	1153.93	2466.39	1577.72	Rep4	Oligomycin Unconfined	5_4_17_235_Rep4	65	108	21:40:47	36:00:46	44	51598.7	Split	End	2	145	145	5_4_17_145_Rep4
5	4	25.3333333333333	17	237	1223.25	2524.43	1523.89	1104.93	2400.76	1517.08	Rep4	Oligomycin Unconfined	5_4_17_237_Rep4	65	89	21:40:47	29:40:43	25	28795.8	Cosmos	Cosmos	1	237	237	5_4_17_237_Rep4
5	4	25.3333333333333	17	238	1339.82	2791.14	1587.14	1140.79	2460.8	1535.74	Rep4	Oligomycin Unconfined	5_4_17_238_Rep4	65	86	21:40:47	28:40:48	22	25200.2	Split	Cosmos	3	52	36	5_4_17_52_Rep4
5	4	25.3333333333333	17	239	1344.99	2798.21	1595.44	1136.65	2443.09	1534.69	Rep4	Oligomycin Unconfined	5_4_17_239_Rep4	65	96	21:40:47	32:00:43	32	37195.6	Split	Cosmos	3	52	36	5_4_17_52_Rep4
5	4	25.3333333333333	17	240	1164.65	2545.47	1596.3	1097.73	2432.67	1530.94	Rep4	Oligomycin Unconfined	5_4_17_240_Rep4	66	108	22:00:46	36:00:46	43	50400.4	Cosmos	End	1	240	240	5_4_17_240_Rep4
5	4	25.3333333333333	17	242	1727.14	2975.21	2072.33	1132.89	2457.66	1527.55	Rep4	Oligomycin Unconfined	5_4_17_242_Rep4	68	78	22:40:47	26:00:46	11	11999	Merged	Split	1	242	242	5_4_17_242_Rep4
5	4	25.3333333333333	17	244	1243.59	2607.72	1875.51	1128.55	2439.26	1577.92	Rep4	Oligomycin Unconfined	5_4_17_244_Rep4	69	86	23:00:43	28:40:48	18	20404.5	Cosmos	Cosmos	1	244	244	5_4_17_244_Rep4
5	4	25.3333333333333	17	247	1430.25	2886.63	3494.67	1120.02	2417.43	1534.39	Rep4	Oligomycin Unconfined	5_4_17_247_Rep4	69	87	23:00:43	29:00:50	19	21606.8	Merged	Merged	1	247	247	5_4_17_247_Rep4
5	4	25.3333333333333	17	248	1292.46	2658.97	1505.04	1103.59	2378.43	1499.69	Rep4	Oligomycin Unconfined	5_4_17_248_Rep4	69	82	23:00:43	27:20:40	14	15596.9	Cosmos	Cosmos	1	248	248	5_4_17_248_Rep4
5	4	25.3333333333333	17	249	1200.62	2573.37	1615.17	1101.72	2427.64	1534.78	Rep4	Oligomycin Unconfined	5_4_17_249_Rep4	71	78	23:40:44	26:00:46	8	8402.15	Cosmos	Cosmos	1	249	249	5_4_17_249_Rep4
5	4	25.3333333333333	17	250	1366.44	2860.14	1712.12	1145.57	2503.96	1537.36	Rep4	Oligomycin Unconfined	5_4_17_250_Rep4	71	92	23:40:44	30:40:51	22	25207	Split	Merged	2	245	245	5_4_17_245_Rep4
5	4	25.3333333333333	17	253	1402.32	2866.55	3057.51	1106.99	2384.28	1514.01	Rep4	Oligomycin Unconfined	5_4_17_253_Rep4	72	87	24:00:48	29:00:50	16	18001.4	Cosmos	Merged	1	253	253	5_4_17_253_Rep4
5	4	25.3333333333333	17	254	1838.76	3570.05	3961.44	1192.01	2569.48	1565.09	Rep4	Oligomycin Unconfined	5_4_17_254_Rep4	72	108	24:00:48	36:00:46	37	43197.7	Split	End	2	64	64	5_4_17_64_Rep4
5	4	25.3333333333333	17	255	1150.25	2515.4	1600.55	1093.93	2431.46	1530.98	Rep4	Oligomycin Unconfined	5_4_17_255_Rep4	73	85	24:20:39	28:20:52	13	14412.7	Cosmos	Cosmos	1	255	255	5_4_17_255_Rep4
5	4	25.3333333333333	17	256	1448.97	2868.97	1547.88	1139.53	2417.05	1522.9	Rep4	Oligomycin Unconfined	5_4_17_256_Rep4	73	81	24:20:39	27:00:42	9	9603.27	Cosmos	Cosmos	1	256	256	5_4_17_256_Rep4
5	4	25.3333333333333	17	257	1288.69	2657.99	1538.6	1106.65	2437.5	1527.97	Rep4	Oligomycin Unconfined	5_4_17_257_Rep4	73	108	24:20:39	36:00:46	36	42007.1	Cosmos	End	1	257	257	5_4_17_257_Rep4
5	4	25.3333333333333	17	258	2120.44	3331.08	2072.28	1181.92	2503.91	1533.58	Rep4	Oligomycin Unconfined	5_4_17_258_Rep4	75	76	25:00:51	25:20:45	2	1193.23	Merged	Split	1	258	258	5_4_17_258_Rep4
5	4	25.3333333333333	17	259	1714.34	3106.06	1606.35	1155.67	2511.74	1536.61	Rep4	Oligomycin Unconfined	5_4_17_259_Rep4	76	91	25:20:45	30:20:49	16	18004.6	Merged	Split	1	259	259	5_4_17_259_Rep4
5	4	25.3333333333333	17	260	1995.09	3916.24	2183.59	1202.37	2533.52	1535.89	Rep4	Oligomycin Unconfined	5_4_17_260_Rep4	76	108	25:20:45	36:00:46	33	38401.4	Cosmos	End	1	260	260	5_4_17_260_Rep4
5	4	23	17	1	2064.05	3050.87	1535.23	1190.83	2456.82	1526.75	Rep4	Oligomycin Unconfined	5_4_17_1_Rep4	1	74	00:20:41	24:40:42	74	87601.1	Begin	Merged	1	1	1	5_4_17_1_Rep4
5	4	23	17	4	2080.09	2848.68	2670.63	1180.63	2427.67	1552.61	Rep4	Oligomycin Unconfined	5_4_17_4_Rep4	1	108	00:20:41	36:00:46	108	128405	Begin	End	1	4	4	5_4_17_4_Rep4
5	4	23	17	6	1969.39	2854.87	1531.64	1162.49	2416.3	1520.01	Rep4	Oligomycin Unconfined	5_4_17_6_Rep4	1	108	00:20:41	36:00:46	108	128405	Begin	End	1	6	6	5_4_17_6_Rep4
5	4	23	17	7	1908.17	2779.6	1532.3	1177.78	2414.97	1526.71	Rep4	Oligomycin Unconfined	5_4_17_7_Rep4	1	108	00:20:41	36:00:46	108	128405	Begin	End	1	7	7	5_4_17_7_Rep4
5	4	23	17	8	1712.09	3168.61	1527.68	1177.4	2460.02	1531.02	Rep4	Oligomycin Unconfined	5_4_17_8_Rep4	1	108	00:20:41	36:00:46	108	128405	Begin	End	1	8	8	5_4_17_8_Rep4
5	4	23	17	9	1742.6	3072.55	1557.83	1182.83	2473.03	1529.55	Rep4	Oligomycin Unconfined	5_4_17_9_Rep4	1	108	00:20:41	36:00:46	108	128405	Begin	End	1	9	9	5_4_17_9_Rep4
5	4	23	17	11	1713.59	3151.38	1528	1157.09	2401.4	1509.71	Rep4	Oligomycin Unconfined	5_4_17_11_Rep4	1	108	00:20:41	36:00:46	108	128405	Begin	End	1	11	11	5_4_17_11_Rep4
5	4	23	17	14	1657.22	2686.18	1546.22	1175.19	2408.26	1544.62	Rep4	Oligomycin Unconfined	5_4_17_14_Rep4	1	108	00:20:41	36:00:46	108	128405	Begin	End	1	14	14	5_4_17_14_Rep4
5	4	23	17	18	1610.75	3124.82	1635.22	1151.38	2435.61	1540.99	Rep4	Oligomycin Unconfined	5_4_17_18_Rep4	1	108	00:20:41	36:00:46	108	128405	Begin	End	1	18	18	5_4_17_18_Rep4
5	4	23	17	21	2231.49	2999.53	1542.97	1226.01	2442.57	1530.9	Rep4	Oligomycin Unconfined	5_4_17_21_Rep4	1	88	00:20:41	29:20:48	88	104407	Begin	Merged	1	21	21	5_4_17_21_Rep4
5	4	23	17	22	1207.52	2478.3	1730.79	1137.9	2381.33	1565.94	Rep4	Oligomycin Unconfined	5_4_17_22_Rep4	1	108	00:20:41	36:00:46	108	128405	Begin	End	1	22	22	5_4_17_22_Rep4
5	4	23	17	23	1766.54	2982.1	1527.58	1164.43	2434.57	1522.42	Rep4	Oligomycin Unconfined	5_4_17_23_Rep4	1	108	00:20:41	36:00:46	108	128405	Begin	End	1	23	23	5_4_17_23_Rep4
5	4	23	17	48	2625.42	2495.75	1551.73	1213.47	2407.2	1529.83	Rep4	Oligomycin Unconfined	5_4_17_48_Rep4	2	78	00:40:39	26:00:46	77	91207	Cosmos	Cosmos	1	48	48	5_4_17_48_Rep4
5	4	23	17	62	1606.3	2891.79	1521.3	1143.1	2421.19	1514.54	Rep4	Oligomycin Unconfined	5_4_17_62_Rep4	4	108	01:20:44	36:00:46	105	124802	Cosmos	End	1	62	62	5_4_17_62_Rep4
5	4	23	17	63	1571.1	2864.92	1533.15	1167.19	2445.6	1527.29	Rep4	Oligomycin Unconfined	5_4_17_63_Rep4	4	108	01:20:44	36:00:46	105	124802	Cosmos	End	1	63	63	5_4_17_63_Rep4
5	4	23	17	64	1823.78	3468.56	3840.62	1212.54	2534.72	1560.59	Rep4	Oligomycin Unconfined	5_4_17_64_Rep4	4	71	01:20:44	23:40:44	68	80400	Merged	Split	1	64	64	5_4_17_64_Rep4
5	4	23	17	71	2536.56	2968.78	1536.9	1239.3	2473.34	1521.89	Rep4	Oligomycin Unconfined	5_4_17_71_Rep4	6	108	02:00:44	36:00:46	103	122402	Split	End	2	30	30	5_4_17_30_Rep4
5	4	23	17	75	1472.53	2950.56	1733.62	1146.56	2418.34	1522.22	Rep4	Oligomycin Unconfined	5_4_17_75_Rep4	7	108	02:20:49	36:00:46	102	121198	Cosmos	End	1	75	75	5_4_17_75_Rep4
5	4	23	17	80	2080.1	3056.54	1539.56	1180.14	2457.52	1528.02	Rep4	Oligomycin Unconfined	5_4_17_80_Rep4	8	108	02:40:52	36:00:46	101	119994	Split	End	2	20	20	5_4_17_20_Rep4
5	4	23	17	81	1794.42	3290.31	2647.79	1182.88	2477.36	1539.96	Rep4	Oligomycin Unconfined	5_4_17_81_Rep4	8	74	02:40:52	24:40:42	67	79190	Split	Merged	2	20	20	5_4_17_20_Rep4
5	4	23	17	95	1546.71	2795.76	1553.17	1162.91	2398.15	1547.55	Rep4	Oligomycin Unconfined	5_4_17_95_Rep4	10	108	03:20:39	36:00:46	99	117607	Cosmos	End	1	95	95	5_4_17_95_Rep4
5	4	23	17	99	3462.28	2760.55	1558.53	1226.81	2411.36	1530.64	Rep4	Oligomycin Unconfined	5_4_17_99_Rep4	10	108	03:20:39	36:00:46	99	117607	Split	End	2	65	65	5_4_17_65_Rep4
5	4	23	17	110	1608.69	3010.96	1524.4	1153.65	2444.17	1524.38	Rep4	Oligomycin Unconfined	5_4_17_110_Rep4	12	108	04:00:43	36:00:46	97	115203	Cosmos	End	1	110	110	5_4_17_110_Rep4
5	4	23	17	111	1259.49	2476.61	1530.49	1134.09	2378.82	1522.8	Rep4	Oligomycin Unconfined	5_4_17_111_Rep4	12	97	04:00:43	32:20:49	86	102006	Merged	Cosmos	1	111	111	5_4_17_111_Rep4
5	4	23	17	113	1968.99	2916.42	1537.19	1165.75	2419.44	1519.59	Rep4	Oligomycin Unconfined	5_4_17_113_Rep4	13	90	04:20:44	30:00:47	78	92403.3	Split	Cosmos	3	104	86	5_4_17_104_Rep4
5	4	23	17	114	1441.32	2782	2363.54	1183.83	2433.54	1548.17	Rep4	Oligomycin Unconfined	5_4_17_114_Rep4	14	108	04:40:41	36:00:46	95	112805	Split	End	2	17	17	5_4_17_17_Rep4
5	4	23	17	115	1651.5	2925.74	2486.96	1159.45	2414.54	1551.29	Rep4	Oligomycin Unconfined	5_4_17_115_Rep4	14	108	04:40:41	36:00:46	95	112805	Split	End	2	17	17	5_4_17_17_Rep4
5	4	23	17	116	1896.15	3595.77	1797.08	1202.42	2510.69	1534.17	Rep4	Oligomycin Unconfined	5_4_17_116_Rep4	14	108	04:40:41	36:00:46	95	112805	Cosmos	End	1	116	116	5_4_17_116_Rep4
5	4	23	17	120	1464.88	2845.97	1520.69	1137.81	2422.85	1524.66	Rep4	Oligomycin Unconfined	5_4_17_120_Rep4	16	108	05:20:44	36:00:46	93	110402	Cosmos	End	1	120	120	5_4_17_120_Rep4
5	4	23	17	130	1649.77	2763.54	1536.14	1146.31	2399.69	1527.48	Rep4	Oligomycin Unconfined	5_4_17_130_Rep4	18	108	06:00:38	36:00:46	91	108008	Cosmos	End	1	130	130	5_4_17_130_Rep4
5	4	23	17	139	3551.83	2529.57	1547.01	1203.99	2392.05	1517.89	Rep4	Oligomycin Unconfined	5_4_17_139_Rep4	20	108	06:40:47	36:00:46	89	105599	Split	End	3	73	30	5_4_17_73_Rep4
5	4	23	17	140	1774.42	2835.83	2380.54	1216.91	2549.33	1546.57	Rep4	Oligomycin Unconfined	5_4_17_140_Rep4	20	88	06:40:47	29:20:48	69	81601.4	Split	Merged	2	32	32	5_4_17_32_Rep4
5	4	23	17	148	1508.96	2864.93	1507.3	1153.03	2407.48	1507.49	Rep4	Oligomycin Unconfined	5_4_17_148_Rep4	24	88	08:00:46	29:20:48	65	76801.9	Split	Cosmos	2	24	24	5_4_17_24_Rep4
5	4	23	17	150	1571.12	3073.55	1519.14	1159.59	2422.17	1513.06	Rep4	Oligomycin Unconfined	5_4_17_150_Rep4	25	108	08:20:46	36:00:46	84	99599.9	Cosmos	End	1	150	150	5_4_17_150_Rep4
5	4	23	17	152	1442.75	2844.45	1528.95	1157.87	2422.26	1527.8	Rep4	Oligomycin Unconfined	5_4_17_152_Rep4	26	108	08:40:39	36:00:46	83	98406.7	Split	End	2	135	135	5_4_17_135_Rep4
5	4	23	17	156	1448.78	2824.14	1526.97	1159.98	2408.14	1523.99	Rep4	Oligomycin Unconfined	5_4_17_156_Rep4	27	81	09:00:42	27:00:42	55	64800.3	Cosmos	Cosmos	1	156	156	5_4_17_156_Rep4
5	4	23	17	157	1539.79	2713.52	1577.57	1170.85	2423.9	1525.99	Rep4	Oligomycin Unconfined	5_4_17_157_Rep4	28	108	09:20:45	36:00:46	81	96001.4	Split	End	3	107	96	5_4_17_107_Rep4
5	4	23	17	158	1255.59	2601.9	1575.15	1132.34	2406.48	1524.11	Rep4	Oligomycin Unconfined	5_4_17_158_Rep4	28	86	09:20:45	28:40:48	59	69603	Merged	Cosmos	1	158	158	5_4_17_158_Rep4
5	4	23	17	159	1471.47	2636.29	1529.74	1141.36	2391.33	1513.95	Rep4	Oligomycin Unconfined	5_4_17_159_Rep4	28	108	09:20:45	36:00:46	81	96001.4	Cosmos	End	1	159	159	5_4_17_159_Rep4
5	4	23	17	163	1215.21	2512.71	1651.31	1120.05	2374.74	1522.58	Rep4	Oligomycin Unconfined	5_4_17_163_Rep4	32	83	10:40:45	27:40:45	52	61199.9	Cosmos	Merged	1	163	163	5_4_17_163_Rep4
5	4	23	17	164	1576.13	2745.91	1891.97	1153.99	2407.18	1537.77	Rep4	Oligomycin Unconfined	5_4_17_164_Rep4	32	84	10:40:45	28:00:44	53	62399.5	Cosmos	Split	1	164	164	5_4_17_164_Rep4
5	4	23	17	165	1306.77	2600.37	2426.93	1132.62	2392.43	1529.93	Rep4	Oligomycin Unconfined	5_4_17_165_Rep4	33	107	11:00:45	35:40:43	75	88798	Cosmos	Merged	1	165	165	5_4_17_165_Rep4
5	4	23	17	194	1764.57	3505.53	1777	1202.28	2462.46	1533.52	Rep4	Oligomycin Unconfined	5_4_17_194_Rep4	44	108	14:40:44	36:00:46	65	76802.4	Cosmos	End	1	194	194	5_4_17_194_Rep4
5	4	23	17	199	1730.4	3278.27	1727.3	1151.33	2391.41	1503.55	Rep4	Oligomycin Unconfined	5_4_17_199_Rep4	48	108	16:00:44	36:00:46	61	72002	Split	End	2	37	37	5_4_17_37_Rep4
5	4	23	17	200	1627.13	3203.23	1594.23	1158.01	2423.69	1525.94	Rep4	Oligomycin Unconfined	5_4_17_200_Rep4	49	108	16:20:47	36:00:46	60	70799.4	Cosmos	End	1	200	200	5_4_17_200_Rep4
5	4	23	17	203	2167.43	2989.78	1537.21	1176.66	2427.45	1522.7	Rep4	Oligomycin Unconfined	5_4_17_203_Rep4	52	108	17:20:49	36:00:46	57	67197.3	Merged	End	1	203	203	5_4_17_203_Rep4
5	4	23	17	204	1484.47	2794.14	1527.94	1152.9	2416.67	1515.32	Rep4	Oligomycin Unconfined	5_4_17_204_Rep4	53	77	17:40:43	25:40:45	25	28801.5	Cosmos	Cosmos	1	204	204	5_4_17_204_Rep4
5	4	23	17	206	1299.68	2648.87	1524.8	1134.65	2397.26	1518.57	Rep4	Oligomycin Unconfined	5_4_17_206_Rep4	53	97	17:40:43	32:20:49	45	52806	Cosmos	Cosmos	1	206	206	5_4_17_206_Rep4
5	4	23	17	207	1245.85	2539.86	1602.64	1116.1	2357.99	1501.92	Rep4	Oligomycin Unconfined	5_4_17_207_Rep4	54	108	18:00:48	36:00:46	55	64797.9	Merged	End	1	207	207	5_4_17_207_Rep4
5	4	23	17	208	1737.76	3189.1	1534.41	1175.58	2462.85	1526.36	Rep4	Oligomycin Unconfined	5_4_17_208_Rep4	55	77	18:20:52	25:40:45	23	26393.1	Merged	Split	1	208	208	5_4_17_208_Rep4
5	4	23	17	209	2347.18	4282.55	2791.54	1327.51	2596.35	1587.32	Rep4	Oligomycin Unconfined	5_4_17_209_Rep4	56	108	18:40:46	36:00:46	53	62399.7	Cosmos	End	1	209	209	5_4_17_209_Rep4
5	4	23	17	210	1403.32	2568.84	1921.9	1162.37	2422.29	1534.05	Rep4	Oligomycin Unconfined	5_4_17_210_Rep4	56	108	18:40:46	36:00:46	53	62399.7	Cosmos	End	1	210	210	5_4_17_210_Rep4
5	4	23	17	213	2677.31	2659.9	1576.18	1245.19	2397.46	1546.73	Rep4	Oligomycin Unconfined	5_4_17_213_Rep4	56	108	18:40:46	36:00:46	53	62399.7	Cosmos	End	1	213	213	5_4_17_213_Rep4
5	4	23	17	214	1557.79	3085.06	1541.28	1198.77	2526.57	1546.87	Rep4	Oligomycin Unconfined	5_4_17_214_Rep4	57	80	19:00:52	26:40:47	24	27594.7	Cosmos	Merged	1	214	214	5_4_17_214_Rep4
5	4	23	17	215	1375.16	2385.92	1525.43	1142.07	2364.6	1513.73	Rep4	Oligomycin Unconfined	5_4_17_215_Rep4	57	108	19:00:52	36:00:46	52	61194.2	Cosmos	End	1	215	215	5_4_17_215_Rep4
5	4	23	17	216	1451.29	2617.2	1530.16	1150.49	2373.12	1524.37	Rep4	Oligomycin Unconfined	5_4_17_216_Rep4	58	90	19:20:43	30:00:47	33	38404.4	Cosmos	Cosmos	1	216	216	5_4_17_216_Rep4
5	4	23	17	217	1547.59	3051.51	1629.53	1161.52	2469.04	1535.88	Rep4	Oligomycin Unconfined	5_4_17_217_Rep4	58	80	19:20:43	26:40:47	23	26403.9	Merged	Merged	1	217	217	5_4_17_217_Rep4
5	4	23	17	218	1622.91	3172.72	1952.25	1159.86	2423.83	1530.17	Rep4	Oligomycin Unconfined	5_4_17_218_Rep4	58	90	19:20:43	30:00:47	33	38404.4	Merged	Split	1	218	218	5_4_17_218_Rep4
5	4	23	17	219	2006.19	3859.98	2112.44	1213.47	2491.53	1533.81	Rep4	Oligomycin Unconfined	5_4_17_219_Rep4	58	73	19:20:43	24:20:39	16	17996.3	Cosmos	Cosmos	1	219	219	5_4_17_219_Rep4
5	4	23	17	220	1892.83	3254.85	1660.31	1202.94	2506.9	1532.56	Rep4	Oligomycin Unconfined	5_4_17_220_Rep4	59	75	19:40:41	25:00:51	17	19210.4	Split	Merged	2	197	197	5_4_17_197_Rep4
5	4	23	17	221	1608.22	2930.73	1560.89	1165.48	2466.55	1527.99	Rep4	Oligomycin Unconfined	5_4_17_221_Rep4	59	75	19:40:41	25:00:51	17	19210.4	Split	Merged	2	197	197	5_4_17_197_Rep4
5	4	23	17	223	1278.52	2633.07	1558.98	1160.85	2464.19	1535.54	Rep4	Oligomycin Unconfined	5_4_17_223_Rep4	60	108	20:00:51	36:00:46	49	57594.7	Cosmos	End	1	223	223	5_4_17_223_Rep4
5	4	23	17	224	1234.01	2555.06	1554.06	1133.35	2399.32	1526.8	Rep4	Oligomycin Unconfined	5_4_17_224_Rep4	61	108	20:20:48	36:00:46	48	56398.5	Cosmos	End	1	224	224	5_4_17_224_Rep4
5	4	23	17	227	1234.67	2581.89	1574.39	1120.69	2400.99	1525.45	Rep4	Oligomycin Unconfined	5_4_17_227_Rep4	61	108	20:20:48	36:00:46	48	56398.5	Cosmos	End	1	227	227	5_4_17_227_Rep4
5	4	23	17	228	1244.11	2583.08	1562.54	1137.37	2416.7	1532.26	Rep4	Oligomycin Unconfined	5_4_17_228_Rep4	61	108	20:20:48	36:00:46	48	56398.5	Cosmos	End	1	228	228	5_4_17_228_Rep4
5	4	23	17	233	1226.97	2521.15	1534.95	1135.44	2399.1	1524.69	Rep4	Oligomycin Unconfined	5_4_17_233_Rep4	65	101	21:40:47	33:40:46	37	43198.6	Cosmos	Cosmos	1	233	233	5_4_17_233_Rep4
5	4	23	17	234	1370.18	2399.72	1525	1126.72	2376.55	1514.87	Rep4	Oligomycin Unconfined	5_4_17_234_Rep4	65	108	21:40:47	36:00:46	44	51598.7	Cosmos	End	1	234	234	5_4_17_234_Rep4
5	4	23	17	235	1390.05	2760.09	2132.86	1228.41	2445.5	1563.34	Rep4	Oligomycin Unconfined	5_4_17_235_Rep4	65	108	21:40:47	36:00:46	44	51598.7	Split	End	2	145	145	5_4_17_145_Rep4
5	4	23	17	237	1242.34	2506.32	1525.29	1129.9	2383.68	1523.08	Rep4	Oligomycin Unconfined	5_4_17_237_Rep4	65	89	21:40:47	29:40:43	25	28795.8	Cosmos	Cosmos	1	237	237	5_4_17_237_Rep4
5	4	23	17	238	1342.01	2735.55	1565.87	1165.58	2433.76	1534.25	Rep4	Oligomycin Unconfined	5_4_17_238_Rep4	65	86	21:40:47	28:40:48	22	25200.2	Split	Cosmos	3	52	36	5_4_17_52_Rep4
5	4	23	17	239	1328.04	2693.77	1559.2	1168.26	2428.05	1535.77	Rep4	Oligomycin Unconfined	5_4_17_239_Rep4	65	96	21:40:47	32:00:43	32	37195.6	Split	Cosmos	3	52	36	5_4_17_52_Rep4
5	4	23	17	240	1186.51	2503.51	1588.49	1126.1	2400.96	1525.52	Rep4	Oligomycin Unconfined	5_4_17_240_Rep4	66	108	22:00:46	36:00:46	43	50400.4	Cosmos	End	1	240	240	5_4_17_240_Rep4
5	4	23	17	242	1645.03	2938.1	2192.08	1154.1	2432.69	1527.35	Rep4	Oligomycin Unconfined	5_4_17_242_Rep4	68	78	22:40:47	26:00:46	11	11999	Merged	Split	1	242	242	5_4_17_242_Rep4
5	4	23	17	243	1226.85	2552.72	1604.93	1139.73	2427.43	1536.43	Rep4	Oligomycin Unconfined	5_4_17_243_Rep4	68	71	22:40:47	23:40:44	4	3596.82	Cosmos	Cosmos	1	243	243	5_4_17_243_Rep4
5	4	23	17	244	1223.69	2507.37	1763.12	1153.41	2404.24	1581.53	Rep4	Oligomycin Unconfined	5_4_17_244_Rep4	69	86	23:00:43	28:40:48	18	20404.5	Cosmos	Cosmos	1	244	244	5_4_17_244_Rep4
5	4	23	17	245	1401.01	2855.17	1707	1175.71	2482.66	1540.53	Rep4	Oligomycin Unconfined	5_4_17_245_Rep4	69	70	23:00:43	23:20:46	2	1202.44	Merged	Split	1	245	245	5_4_17_245_Rep4
5	4	23	17	246	1245.08	2569.37	1654.29	1131.44	2376.13	1510.31	Rep4	Oligomycin Unconfined	5_4_17_246_Rep4	69	74	23:00:43	24:40:42	6	5998.8	Cosmos	Cosmos	1	246	246	5_4_17_246_Rep4
5	4	23	17	247	1439.65	2841.17	3080.89	1168.48	2431.11	1633.42	Rep4	Oligomycin Unconfined	5_4_17_247_Rep4	69	87	23:00:43	29:00:50	19	21606.8	Merged	Merged	1	247	247	5_4_17_247_Rep4
5	4	23	17	248	1291.56	2572.69	1507.27	1135.22	2364.59	1501.66	Rep4	Oligomycin Unconfined	5_4_17_248_Rep4	69	82	23:00:43	27:20:40	14	15596.9	Cosmos	Cosmos	1	248	248	5_4_17_248_Rep4
5	4	35.6666666666667	23	2	1920.52	2990.98	1554.18	1134.29	2571.47	1543.5	Rep4	Oligomycin Unconfined	5_4_23_2_Rep4	1	108	00:20:41	36:00:46	108	128405	Begin	End	1	2	2	5_4_23_2_Rep4
5	4	35.6666666666667	23	3	2858.52	2805.51	1593.12	1156.26	2555.52	1572.09	Rep4	Oligomycin Unconfined	5_4_23_3_Rep4	1	108	00:20:41	36:00:46	108	128405	Begin	End	1	3	3	5_4_23_3_Rep4
5	4	35.6666666666667	23	4	1110.93	2581.57	1723.87	1034.4	2478.67	1546.48	Rep4	Oligomycin Unconfined	5_4_23_4_Rep4	1	108	00:20:41	36:00:46	108	128405	Begin	End	1	4	4	5_4_23_4_Rep4
5	4	35.6666666666667	23	10	1330.85	2907.63	3346.84	1058.24	2525.15	1564.58	Rep4	Oligomycin Unconfined	5_4_23_10_Rep4	1	108	00:20:41	36:00:46	108	128405	Begin	End	1	10	10	5_4_23_10_Rep4
5	4	35.6666666666667	23	12	1536.73	2853.14	1598.99	1091.81	2549.39	1584.84	Rep4	Oligomycin Unconfined	5_4_23_12_Rep4	1	108	00:20:41	36:00:46	108	128405	Begin	End	1	12	12	5_4_23_12_Rep4
5	4	35.6666666666667	23	17	1929.89	2861.65	1556.95	1103.28	2551.78	1535.26	Rep4	Oligomycin Unconfined	5_4_23_17_Rep4	1	107	00:20:41	35:40:43	107	127202	Begin	Merged	1	17	17	5_4_23_17_Rep4
5	4	35.6666666666667	23	24	2198.7	2822.07	1542.98	1086.25	2506.32	1523.11	Rep4	Oligomycin Unconfined	5_4_23_24_Rep4	1	108	00:20:41	36:00:46	108	128405	Begin	End	1	24	24	5_4_23_24_Rep4
5	4	35.6666666666667	23	28	1843.46	2911.78	1531.57	1125.22	2512.21	1517.94	Rep4	Oligomycin Unconfined	5_4_23_28_Rep4	1	108	00:20:41	36:00:46	108	128405	Begin	End	1	28	28	5_4_23_28_Rep4
5	4	35.6666666666667	23	31	2248.2	2845.14	1549.83	1114.46	2502.44	1512.95	Rep4	Oligomycin Unconfined	5_4_23_31_Rep4	1	108	00:20:41	36:00:46	108	128405	Begin	End	1	31	31	5_4_23_31_Rep4
5	4	35.6666666666667	23	38	1363.64	3016.34	2902.52	1045.97	2531.58	1548.33	Rep4	Oligomycin Unconfined	5_4_23_38_Rep4	3	108	01:00:41	36:00:46	106	126006	Split	End	2	6	6	5_4_23_6_Rep4
5	4	35.6666666666667	23	42	1910.6	3854.95	3168.22	1065.58	2547.24	1532.18	Rep4	Oligomycin Unconfined	5_4_23_42_Rep4	4	108	01:20:44	36:00:46	105	124802	Cosmos	End	1	42	42	5_4_23_42_Rep4
5	4	35.6666666666667	23	43	2431.23	2475.31	1537.06	1130.91	2447.02	1509.83	Rep4	Oligomycin Unconfined	5_4_23_43_Rep4	4	108	01:20:44	36:00:46	105	124802	Split	End	2	37	37	5_4_23_37_Rep4
5	4	35.6666666666667	23	46	1624.09	2846.24	1550.48	1185.12	2590.77	1536.12	Rep4	Oligomycin Unconfined	5_4_23_46_Rep4	5	108	01:40:41	36:00:46	104	123605	Cosmos	End	1	46	46	5_4_23_46_Rep4
5	4	35.6666666666667	23	60	1183.74	2695.29	1547.02	1027.98	2515.4	1535.29	Rep4	Oligomycin Unconfined	5_4_23_60_Rep4	9	108	03:00:43	36:00:46	100	118804	Cosmos	End	1	60	60	5_4_23_60_Rep4
5	4	35.6666666666667	23	63	1758.13	3546.75	1564.22	1117.28	2616.67	1560.74	Rep4	Oligomycin Unconfined	5_4_23_63_Rep4	10	108	03:20:39	36:00:46	99	117607	Cosmos	End	1	63	63	5_4_23_63_Rep4
5	4	35.6666666666667	23	80	1653.18	3209.74	1541.85	1117.81	2594.24	1530.72	Rep4	Oligomycin Unconfined	5_4_23_80_Rep4	17	108	05:40:45	36:00:46	92	109201	Split	End	2	35	35	5_4_23_35_Rep4
5	4	35.6666666666667	23	90	1389.21	2887.64	1562.88	1091.76	2568.24	1535.17	Rep4	Oligomycin Unconfined	5_4_23_90_Rep4	20	108	06:40:47	36:00:46	89	105599	Cosmos	End	1	90	90	5_4_23_90_Rep4
5	4	35.6666666666667	23	94	1251.1	2807.5	3283.56	1038.36	2520.07	1550.97	Rep4	Oligomycin Unconfined	5_4_23_94_Rep4	20	108	06:40:47	36:00:46	89	105599	Split	End	2	19	19	5_4_23_19_Rep4
5	4	35.6666666666667	23	107	1785.92	3308.79	1736.35	1091.89	2586.53	1541.34	Rep4	Oligomycin Unconfined	5_4_23_107_Rep4	23	108	07:40:51	36:00:46	86	101996	Merged	End	1	107	107	5_4_23_107_Rep4
5	4	35.6666666666667	23	114	2435.19	3126.8	1550.67	1125.76	2568.39	1536.18	Rep4	Oligomycin Unconfined	5_4_23_114_Rep4	26	108	08:40:39	36:00:46	83	98406.7	Merged	End	1	114	114	5_4_23_114_Rep4
5	4	35.6666666666667	23	120	1547.45	3060.5	2648.48	1073.43	2544.33	1553.38	Rep4	Oligomycin Unconfined	5_4_23_120_Rep4	29	108	09:40:44	36:00:46	80	94802.5	Merged	End	1	120	120	5_4_23_120_Rep4
5	4	35.6666666666667	23	126	1377.82	2957.54	1489.71	1045.57	2483.57	1481.19	Rep4	Oligomycin Unconfined	5_4_23_126_Rep4	34	108	11:20:45	36:00:46	75	88801.3	Cosmos	End	1	126	126	5_4_23_126_Rep4
5	4	35.6666666666667	23	127	1499.31	2865.23	1784.89	1114.15	2575.31	1547.32	Rep4	Oligomycin Unconfined	5_4_23_127_Rep4	35	108	11:40:43	36:00:46	74	87603.2	Split	End	2	15	15	5_4_23_15_Rep4
5	4	35.6666666666667	23	128	1474.24	2823.56	1885.81	1098.18	2566.65	1537.5	Rep4	Oligomycin Unconfined	5_4_23_128_Rep4	35	108	11:40:43	36:00:46	74	87603.2	Split	End	2	15	15	5_4_23_15_Rep4
5	4	35.6666666666667	23	129	2509.5	3089.31	1565.21	1145.53	2572.91	1552.6	Rep4	Oligomycin Unconfined	5_4_23_129_Rep4	36	108	12:00:45	36:00:46	73	86401.2	Cosmos	End	1	129	129	5_4_23_129_Rep4
5	4	35.6666666666667	23	134	1511.02	3062.79	1491.5	1052.43	2503.29	1485.13	Rep4	Oligomycin Unconfined	5_4_23_134_Rep4	44	108	14:40:44	36:00:46	65	76802.4	Merged	End	1	134	134	5_4_23_134_Rep4
5	4	35.6666666666667	23	135	1876.62	2745.23	1547.21	1064.69	2518.54	1530.56	Rep4	Oligomycin Unconfined	5_4_23_135_Rep4	45	108	15:00:49	36:00:46	64	75596.7	Merged	End	1	135	135	5_4_23_135_Rep4
5	4	35.6666666666667	23	143	1122.64	2553.07	1538.68	1028.82	2487.06	1519.98	Rep4	Oligomycin Unconfined	5_4_23_143_Rep4	57	108	19:00:52	36:00:46	52	61194.2	Cosmos	End	1	143	143	5_4_23_143_Rep4
5	4	35.6666666666667	23	146	1088.15	2579.76	1691.45	1021.54	2510.27	1536.61	Rep4	Oligomycin Unconfined	5_4_23_146_Rep4	59	108	19:40:41	36:00:46	50	58805	Cosmos	End	1	146	146	5_4_23_146_Rep4
5	4	35.6666666666667	23	149	2415.2	3008.51	1577	1100.77	2561.02	1544.98	Rep4	Oligomycin Unconfined	5_4_23_149_Rep4	62	108	20:40:50	36:00:46	47	55196	Split	End	2	147	147	5_4_23_147_Rep4
5	4	35.6666666666667	23	150	1703.41	3397.03	1559.41	1178.84	2714.38	1555.89	Rep4	Oligomycin Unconfined	5_4_23_150_Rep4	62	108	20:40:50	36:00:46	47	55196	Split	End	2	147	147	5_4_23_147_Rep4
5	4	35.6666666666667	23	170	1316.96	2808.4	1517.39	1043.2	2458.44	1493.34	Rep4	Oligomycin Unconfined	5_4_23_170_Rep4	81	108	27:00:42	36:00:46	28	32403.8	Split	End	2	159	159	5_4_23_159_Rep4
5	4	35.6666666666667	23	171	1355.53	2805.17	1495.06	1046.6	2439.83	1491.4	Rep4	Oligomycin Unconfined	5_4_23_171_Rep4	81	108	27:00:42	36:00:46	28	32403.8	Split	End	2	159	159	5_4_23_159_Rep4
5	4	35.6666666666667	23	173	1271.59	2801.04	1548.81	1058.17	2528.75	1551.2	Rep4	Oligomycin Unconfined	5_4_23_173_Rep4	83	108	27:40:45	36:00:46	26	30001.6	Cosmos	End	1	173	173	5_4_23_173_Rep4
5	4	35.6666666666667	23	175	1410.31	2834.87	1549.02	1085.54	2538.6	1537.91	Rep4	Oligomycin Unconfined	5_4_23_175_Rep4	84	108	28:00:44	36:00:46	25	28802	Cosmos	End	1	175	175	5_4_23_175_Rep4
5	4	35.6666666666667	23	179	1519.31	3074.89	1538.76	1064.02	2575.66	1539.55	Rep4	Oligomycin Unconfined	5_4_23_179_Rep4	87	108	29:00:50	36:00:46	22	25196.2	Split	End	2	174	174	5_4_23_174_Rep4
5	4	35.6666666666667	23	180	1423.13	2961.81	1547.18	1072.93	2579.87	1534.07	Rep4	Oligomycin Unconfined	5_4_23_180_Rep4	87	107	29:00:50	35:40:43	21	23993.3	Split	Merged	2	174	174	5_4_23_174_Rep4
5	4	35.6666666666667	23	193	1277.82	2617.03	1575.63	1069.36	2505.35	1558.16	Rep4	Oligomycin Unconfined	5_4_23_193_Rep4	98	108	32:40:47	36:00:46	11	11998.8	Cosmos	End	1	193	193	5_4_23_193_Rep4
5	4	35.6666666666667	23	194	1546.69	3006.97	1570.08	1068.02	2514.32	1525.88	Rep4	Oligomycin Unconfined	5_4_23_194_Rep4	99	108	33:00:47	36:00:46	10	10799.2	Cosmos	End	1	194	194	5_4_23_194_Rep4
5	4	35.6666666666667	23	199	1066.88	2553.65	1579.06	1044.7	2497.77	1554.05	Rep4	Oligomycin Unconfined	5_4_23_199_Rep4	101	107	33:40:46	35:40:43	7	7197.15	Cosmos	Cosmos	1	199	199	5_4_23_199_Rep4
5	4	35.6666666666667	23	200	3036.59	3110.94	1506.56	1168.05	2460.56	1476.26	Rep4	Oligomycin Unconfined	5_4_23_200_Rep4	101	107	33:40:46	35:40:43	7	7197.15	Split	Split	2	189	189	5_4_23_189_Rep4
5	4	35.6666666666667	23	202	1095.36	2543.69	1539.74	1037.76	2505.81	1532.36	Rep4	Oligomycin Unconfined	5_4_23_202_Rep4	102	108	34:00:40	36:00:46	7	7205.68	Cosmos	End	1	202	202	5_4_23_202_Rep4
5	4	35.6666666666667	23	204	1251.31	2624.43	1509.16	1040.24	2435.84	1490.94	Rep4	Oligomycin Unconfined	5_4_23_204_Rep4	102	108	34:00:40	36:00:46	7	7205.68	Split	End	2	197	197	5_4_23_197_Rep4
5	4	35.6666666666667	23	205	1164.82	2530.44	1945.15	1046.28	2441.12	1513.02	Rep4	Oligomycin Unconfined	5_4_23_205_Rep4	102	108	34:00:40	36:00:46	7	7205.68	Split	End	2	197	197	5_4_23_197_Rep4
5	4	35.6666666666667	23	206	1088.21	2562.19	1545.65	1048.81	2521.78	1536.33	Rep4	Oligomycin Unconfined	5_4_23_206_Rep4	103	108	34:20:41	36:00:46	6	6004.72	Cosmos	End	1	206	206	5_4_23_206_Rep4
5	4	35.6666666666667	23	207	1811.05	2886.59	1899.84	1106.45	2569.13	1542.66	Rep4	Oligomycin Unconfined	5_4_23_207_Rep4	104	107	34:40:41	35:40:43	4	3602.41	Merged	Split	1	207	207	5_4_23_207_Rep4
5	4	35.6666666666667	23	208	1069.88	2580.9	1555.08	1027.63	2518.16	1532.85	Rep4	Oligomycin Unconfined	5_4_23_208_Rep4	105	108	35:00:40	36:00:46	4	3606.34	Merged	End	1	208	208	5_4_23_208_Rep4
5	4	35.6666666666667	23	209	1069.59	2572.91	1582.96	1021.48	2479.04	1524.07	Rep4	Oligomycin Unconfined	5_4_23_209_Rep4	105	108	35:00:40	36:00:46	4	3606.34	Cosmos	End	1	209	209	5_4_23_209_Rep4
5	4	30.3333333333333	17	4	2651.41	2870.52	1561.4	1145.12	2477.47	1533.68	Rep4	Oligomycin Unconfined	5_4_17_4_Rep4	1	108	00:20:41	36:00:46	108	128405	Begin	End	1	4	4	5_4_17_4_Rep4
5	4	30.3333333333333	17	6	1761.78	2502.55	1533.53	1092.22	2447.27	1522.27	Rep4	Oligomycin Unconfined	5_4_17_6_Rep4	1	108	00:20:41	36:00:46	108	128405	Begin	End	1	6	6	5_4_17_6_Rep4
5	4	30.3333333333333	17	7	1949.67	2762.71	1540.88	1108.53	2459.92	1525.89	Rep4	Oligomycin Unconfined	5_4_17_7_Rep4	1	108	00:20:41	36:00:46	108	128405	Begin	End	1	7	7	5_4_17_7_Rep4
5	4	30.3333333333333	17	8	1552.14	3094.82	1538.44	1097.18	2505.91	1532.64	Rep4	Oligomycin Unconfined	5_4_17_8_Rep4	1	108	00:20:41	36:00:46	108	128405	Begin	End	1	8	8	5_4_17_8_Rep4
5	4	30.3333333333333	17	9	1730.26	3087.23	1545.15	1114.29	2522.05	1535.26	Rep4	Oligomycin Unconfined	5_4_17_9_Rep4	1	108	00:20:41	36:00:46	108	128405	Begin	End	1	9	9	5_4_17_9_Rep4
5	4	30.3333333333333	17	11	1639.57	3085.59	1525.2	1091.27	2455.49	1519.72	Rep4	Oligomycin Unconfined	5_4_17_11_Rep4	1	108	00:20:41	36:00:46	108	128405	Begin	End	1	11	11	5_4_17_11_Rep4
5	4	30.3333333333333	17	14	1529.09	2658.52	1547.29	1112.25	2456.99	1541.96	Rep4	Oligomycin Unconfined	5_4_17_14_Rep4	1	108	00:20:41	36:00:46	108	128405	Begin	End	1	14	14	5_4_17_14_Rep4
5	4	30.3333333333333	17	18	1578.95	3238.97	1649.33	1083.67	2491.72	1542.93	Rep4	Oligomycin Unconfined	5_4_17_18_Rep4	1	108	00:20:41	36:00:46	108	128405	Begin	End	1	18	18	5_4_17_18_Rep4
5	4	30.3333333333333	17	22	1144.96	2546.73	1709.74	1067.65	2427.7	1555.85	Rep4	Oligomycin Unconfined	5_4_17_22_Rep4	1	108	00:20:41	36:00:46	108	128405	Begin	End	1	22	22	5_4_17_22_Rep4
5	4	30.3333333333333	17	23	1612.84	2960.95	1533.08	1087.28	2486.38	1527.49	Rep4	Oligomycin Unconfined	5_4_17_23_Rep4	1	108	00:20:41	36:00:46	108	128405	Begin	End	1	23	23	5_4_17_23_Rep4
5	4	30.3333333333333	17	62	1330.91	2512.59	1522.99	1060.86	2434.49	1517.14	Rep4	Oligomycin Unconfined	5_4_17_62_Rep4	4	108	01:20:44	36:00:46	105	124802	Cosmos	End	1	62	62	5_4_17_62_Rep4
5	4	30.3333333333333	17	63	1492.99	2901.25	1536.94	1096.86	2493.69	1529.78	Rep4	Oligomycin Unconfined	5_4_17_63_Rep4	4	108	01:20:44	36:00:46	105	124802	Cosmos	End	1	63	63	5_4_17_63_Rep4
5	4	30.3333333333333	17	71	2641.63	3042.48	1574.9	1153.76	2509.48	1527.66	Rep4	Oligomycin Unconfined	5_4_17_71_Rep4	6	108	02:00:44	36:00:46	103	122402	Split	End	2	30	30	5_4_17_30_Rep4
5	4	30.3333333333333	17	75	1516.75	3131.5	1596.73	1080	2471.97	1528.77	Rep4	Oligomycin Unconfined	5_4_17_75_Rep4	7	108	02:20:49	36:00:46	102	121198	Cosmos	End	1	75	75	5_4_17_75_Rep4
5	4	30.3333333333333	17	80	2035.93	2986.48	1538.18	1111.17	2503.25	1535.09	Rep4	Oligomycin Unconfined	5_4_17_80_Rep4	8	108	02:40:52	36:00:46	101	119994	Split	End	2	20	20	5_4_17_20_Rep4
5	4	30.3333333333333	17	95	1555.32	2879.74	1546.53	1106.08	2446.69	1540.41	Rep4	Oligomycin Unconfined	5_4_17_95_Rep4	10	108	03:20:39	36:00:46	99	117607	Cosmos	End	1	95	95	5_4_17_95_Rep4
5	4	30.3333333333333	17	99	3147.2	2448.51	1554.97	1214.73	2498.6	1521.2	Rep4	Oligomycin Unconfined	5_4_17_99_Rep4	10	108	03:20:39	36:00:46	99	117607	Split	End	2	65	65	5_4_17_65_Rep4
5	4	30.3333333333333	17	110	1507.3	3088.16	1534.56	1081.39	2492.05	1532.08	Rep4	Oligomycin Unconfined	5_4_17_110_Rep4	12	108	04:00:43	36:00:46	97	115203	Cosmos	End	1	110	110	5_4_17_110_Rep4
5	4	30.3333333333333	17	111	1200.74	2524.31	1537.48	1078.96	2438.87	1526	Rep4	Oligomycin Unconfined	5_4_17_111_Rep4	12	97	04:00:43	32:20:49	86	102006	Merged	Cosmos	1	111	111	5_4_17_111_Rep4
5	4	30.3333333333333	17	114	1786.7	2942.39	2080.67	1135.94	2498.6	1551.24	Rep4	Oligomycin Unconfined	5_4_17_114_Rep4	14	108	04:40:41	36:00:46	95	112805	Split	End	2	17	17	5_4_17_17_Rep4
5	4	30.3333333333333	17	115	1953.38	2983.6	1557.88	1134.93	2489.46	1539.41	Rep4	Oligomycin Unconfined	5_4_17_115_Rep4	14	108	04:40:41	36:00:46	95	112805	Split	End	2	17	17	5_4_17_17_Rep4
5	4	30.3333333333333	17	116	1736.06	3435.86	1551.61	1131.38	2565.04	1535.91	Rep4	Oligomycin Unconfined	5_4_17_116_Rep4	14	108	04:40:41	36:00:46	95	112805	Cosmos	End	1	116	116	5_4_17_116_Rep4
5	4	30.3333333333333	17	120	1317.55	2775.54	1528.61	1066.37	2474.86	1523.36	Rep4	Oligomycin Unconfined	5_4_17_120_Rep4	16	108	05:20:44	36:00:46	93	110402	Cosmos	End	1	120	120	5_4_17_120_Rep4
5	4	30.3333333333333	17	130	1714.72	2708.81	1537.28	1104.11	2450.03	1525.28	Rep4	Oligomycin Unconfined	5_4_17_130_Rep4	18	108	06:00:38	36:00:46	91	108008	Cosmos	End	1	130	130	5_4_17_130_Rep4
5	4	30.3333333333333	17	139	3659.36	2434.08	1552.43	1145.68	2409.39	1508.56	Rep4	Oligomycin Unconfined	5_4_17_139_Rep4	20	108	06:40:47	36:00:46	89	105599	Split	End	3	73	30	5_4_17_73_Rep4
5	4	30.3333333333333	17	150	1704.19	3324.81	1514.14	1105.1	2481.39	1507.85	Rep4	Oligomycin Unconfined	5_4_17_150_Rep4	25	108	08:20:46	36:00:46	84	99599.9	Cosmos	End	1	150	150	5_4_17_150_Rep4
5	4	30.3333333333333	17	152	1421.49	2934.44	1522	1079.77	2466.53	1527.86	Rep4	Oligomycin Unconfined	5_4_17_152_Rep4	26	108	08:40:39	36:00:46	83	98406.7	Split	End	2	135	135	5_4_17_135_Rep4
5	4	30.3333333333333	17	157	1730.96	2859.05	1533.01	1092.14	2461.66	1526.71	Rep4	Oligomycin Unconfined	5_4_17_157_Rep4	28	108	09:20:45	36:00:46	81	96001.4	Split	End	3	107	96	5_4_17_107_Rep4
5	4	30.3333333333333	17	159	1453.25	2625.65	1518.95	1089.93	2440.5	1508.07	Rep4	Oligomycin Unconfined	5_4_17_159_Rep4	28	108	09:20:45	36:00:46	81	96001.4	Cosmos	End	1	159	159	5_4_17_159_Rep4
5	4	30.3333333333333	17	165	1477.23	2638.03	1728.63	1085.77	2446.16	1525.21	Rep4	Oligomycin Unconfined	5_4_17_165_Rep4	33	107	11:00:45	35:40:43	75	88798	Cosmos	Merged	1	165	165	5_4_17_165_Rep4
5	4	30.3333333333333	17	194	1850.65	3760.29	1697.35	1119.53	2506.98	1536.94	Rep4	Oligomycin Unconfined	5_4_17_194_Rep4	44	108	14:40:44	36:00:46	65	76802.4	Cosmos	End	1	194	194	5_4_17_194_Rep4
5	4	30.3333333333333	17	199	1867.36	3479.06	1503.41	1114.37	2481.12	1498.86	Rep4	Oligomycin Unconfined	5_4_17_199_Rep4	48	108	16:00:44	36:00:46	61	72002	Split	End	2	37	37	5_4_17_37_Rep4
5	4	30.3333333333333	17	200	1562.54	3264.89	1633.96	1100.18	2493.33	1524.81	Rep4	Oligomycin Unconfined	5_4_17_200_Rep4	49	108	16:20:47	36:00:46	60	70799.4	Cosmos	End	1	200	200	5_4_17_200_Rep4
5	4	30.3333333333333	17	203	2098.46	2957.73	1540.95	1179.79	2532.9	1532.17	Rep4	Oligomycin Unconfined	5_4_17_203_Rep4	52	108	17:20:49	36:00:46	57	67197.3	Merged	End	1	203	203	5_4_17_203_Rep4
5	4	30.3333333333333	17	206	1152.31	2569.01	1526.11	1053.98	2427.22	1518.76	Rep4	Oligomycin Unconfined	5_4_17_206_Rep4	53	97	17:40:43	32:20:49	45	52806	Cosmos	Cosmos	1	206	206	5_4_17_206_Rep4
5	4	30.3333333333333	17	207	1300.36	2759.08	1688.76	1039.75	2405.03	1500.84	Rep4	Oligomycin Unconfined	5_4_17_207_Rep4	54	108	18:00:48	36:00:46	55	64797.9	Merged	End	1	207	207	5_4_17_207_Rep4
5	4	30.3333333333333	17	209	2256.58	4301.65	3306.83	1289.05	2701.24	1591.67	Rep4	Oligomycin Unconfined	5_4_17_209_Rep4	56	108	18:40:46	36:00:46	53	62399.7	Cosmos	End	1	209	209	5_4_17_209_Rep4
5	4	30.3333333333333	17	210	1790.02	2696.24	1540.89	1098.37	2457.9	1529.07	Rep4	Oligomycin Unconfined	5_4_17_210_Rep4	56	108	18:40:46	36:00:46	53	62399.7	Cosmos	End	1	210	210	5_4_17_210_Rep4
5	4	30.3333333333333	17	213	2965.68	2595.64	1554.13	1179.95	2434.7	1537.85	Rep4	Oligomycin Unconfined	5_4_17_213_Rep4	56	108	18:40:46	36:00:46	53	62399.7	Cosmos	End	1	213	213	5_4_17_213_Rep4
5	4	30.3333333333333	17	215	1333.54	2428.44	1528.23	1060.96	2404.45	1518.43	Rep4	Oligomycin Unconfined	5_4_17_215_Rep4	57	108	19:00:52	36:00:46	52	61194.2	Cosmos	End	1	215	215	5_4_17_215_Rep4
5	4	30.3333333333333	17	223	1345.96	2867.54	1536.41	1087.44	2506.36	1536.24	Rep4	Oligomycin Unconfined	5_4_17_223_Rep4	60	108	20:00:51	36:00:46	49	57594.7	Cosmos	End	1	223	223	5_4_17_223_Rep4
5	4	30.3333333333333	17	224	1232.19	2686.19	1588.71	1078.13	2461.94	1528.08	Rep4	Oligomycin Unconfined	5_4_17_224_Rep4	61	108	20:20:48	36:00:46	48	56398.5	Cosmos	End	1	224	224	5_4_17_224_Rep4
5	4	30.3333333333333	17	227	1222.77	2717.8	1618.43	1058.48	2462.61	1533.46	Rep4	Oligomycin Unconfined	5_4_17_227_Rep4	61	108	20:20:48	36:00:46	48	56398.5	Cosmos	End	1	227	227	5_4_17_227_Rep4
5	4	30.3333333333333	17	228	1303.45	2837.6	1580.88	1089.14	2506.49	1545.31	Rep4	Oligomycin Unconfined	5_4_17_228_Rep4	61	108	20:20:48	36:00:46	48	56398.5	Cosmos	End	1	228	228	5_4_17_228_Rep4
5	4	30.3333333333333	17	233	1166.83	2576.29	1531.76	1067.58	2450.07	1533.15	Rep4	Oligomycin Unconfined	5_4_17_233_Rep4	65	101	21:40:47	33:40:46	37	43198.6	Cosmos	Cosmos	1	233	233	5_4_17_233_Rep4
5	4	30.3333333333333	17	234	1300.57	2477.7	1527.87	1050.86	2427.44	1514.67	Rep4	Oligomycin Unconfined	5_4_17_234_Rep4	65	108	21:40:47	36:00:46	44	51598.7	Cosmos	End	1	234	234	5_4_17_234_Rep4
5	4	30.3333333333333	17	235	1287.2	2757.79	2341.9	1120.96	2485.57	1582.28	Rep4	Oligomycin Unconfined	5_4_17_235_Rep4	65	108	21:40:47	36:00:46	44	51598.7	Split	End	2	145	145	5_4_17_145_Rep4
5	4	30.3333333333333	17	239	1340.94	2887.37	1647.17	1094.25	2469.31	1532.35	Rep4	Oligomycin Unconfined	5_4_17_239_Rep4	65	96	21:40:47	32:00:43	32	37195.6	Split	Cosmos	3	52	36	5_4_17_52_Rep4
5	4	30.3333333333333	17	240	1128.42	2582.89	1619.98	1054.62	2458.55	1531.06	Rep4	Oligomycin Unconfined	5_4_17_240_Rep4	66	108	22:00:46	36:00:46	43	50400.4	Cosmos	End	1	240	240	5_4_17_240_Rep4
5	4	30.3333333333333	17	250	1287	2839.93	1731.21	1062.73	2470.48	1521.75	Rep4	Oligomycin Unconfined	5_4_17_250_Rep4	71	92	23:40:44	30:40:51	22	25207	Split	Merged	2	245	245	5_4_17_245_Rep4
5	4	30.3333333333333	17	254	1776.01	3559.85	3987.62	1144.21	2587.62	1567.15	Rep4	Oligomycin Unconfined	5_4_17_254_Rep4	72	108	24:00:48	36:00:46	37	43197.7	Split	End	2	64	64	5_4_17_64_Rep4
5	4	30.3333333333333	17	257	1194.49	2591.97	1536.97	1061.3	2451.94	1527.14	Rep4	Oligomycin Unconfined	5_4_17_257_Rep4	73	108	24:20:39	36:00:46	36	42007.1	Cosmos	End	1	257	257	5_4_17_257_Rep4
5	4	30.3333333333333	17	259	1998.42	3462.7	1574.9	1314.25	2738.56	1564.11	Rep4	Oligomycin Unconfined	5_4_17_259_Rep4	76	91	25:20:45	30:20:49	16	18004.6	Merged	Split	1	259	259	5_4_17_259_Rep4
5	4	30.3333333333333	17	260	2028.12	4019.21	2337.9	1181.82	2614.24	1537.24	Rep4	Oligomycin Unconfined	5_4_17_260_Rep4	76	108	25:20:45	36:00:46	33	38401.4	Cosmos	End	1	260	260	5_4_17_260_Rep4
5	4	30.3333333333333	17	263	2223.06	3432.31	1675.27	1189.53	2556	1529.88	Rep4	Oligomycin Unconfined	5_4_17_263_Rep4	77	93	25:40:45	31:00:50	17	19205	Split	Merged	2	258	258	5_4_17_258_Rep4
5	4	30.3333333333333	17	264	2123.75	2972.51	1536.27	1135.06	2501.1	1525.41	Rep4	Oligomycin Unconfined	5_4_17_264_Rep4	77	93	25:40:45	31:00:50	17	19205	Split	Merged	2	258	258	5_4_17_258_Rep4
5	4	30.3333333333333	17	265	1423.27	2963.9	1541.41	1098.64	2484.54	1529.96	Rep4	Oligomycin Unconfined	5_4_17_265_Rep4	77	91	25:40:45	30:20:49	15	16804.6	Cosmos	Cosmos	1	265	265	5_4_17_265_Rep4
5	4	30.3333333333333	17	271	1834.61	2872.27	1572.74	1081.93	2474.02	1527.09	Rep4	Oligomycin Unconfined	5_4_17_271_Rep4	79	108	26:20:48	36:00:46	30	34798.2	Split	End	2	242	242	5_4_17_242_Rep4
5	4	30.3333333333333	17	272	1330.41	2760.81	1543.58	1063.25	2471.16	1523.86	Rep4	Oligomycin Unconfined	5_4_17_272_Rep4	80	92	26:40:47	30:40:51	13	14404.1	Cosmos	Merged	1	272	272	5_4_17_272_Rep4
5	4	30.3333333333333	17	273	1768.53	3352.63	1536.67	1103.99	2501.68	1528.1	Rep4	Oligomycin Unconfined	5_4_17_273_Rep4	80	107	26:40:47	35:40:43	28	32396.6	Merged	Merged	1	273	273	5_4_17_273_Rep4
5	4	30.3333333333333	17	274	1307.13	2752.07	1541.66	1094.61	2461.48	1530.47	Rep4	Oligomycin Unconfined	5_4_17_274_Rep4	80	107	26:40:47	35:40:43	28	32396.6	Cosmos	Cosmos	1	274	274	5_4_17_274_Rep4
5	4	30.3333333333333	17	277	1131.47	2507.02	1605.95	1060.67	2352.3	1503.04	Rep4	Oligomycin Unconfined	5_4_17_277_Rep4	83	91	27:40:45	30:20:49	9	9604.77	Merged	Cosmos	1	277	277	5_4_17_277_Rep4
5	4	30.3333333333333	17	278	1158.94	2549.84	1526.37	1053.78	2435.94	1522.75	Rep4	Oligomycin Unconfined	5_4_17_278_Rep4	84	108	28:00:44	36:00:46	25	28802	Merged	End	1	278	278	5_4_17_278_Rep4
5	4	30.3333333333333	17	279	1236.2	2655.25	1609.25	1062.52	2457.82	1531.13	Rep4	Oligomycin Unconfined	5_4_17_279_Rep4	84	107	28:00:44	35:40:43	24	27599	Split	Merged	2	269	269	5_4_17_269_Rep4
5	4	30.3333333333333	17	280	1305.02	2781.5	1710.39	1061.39	2458.84	1530.59	Rep4	Oligomycin Unconfined	5_4_17_280_Rep4	84	108	28:00:44	36:00:46	25	28802	Cosmos	End	1	280	280	5_4_17_280_Rep4
5	4	30.3333333333333	17	281	1433.95	2861.78	1523.44	1079.15	2474.59	1522.42	Rep4	Oligomycin Unconfined	5_4_17_281_Rep4	84	108	28:00:44	36:00:46	25	28802	Cosmos	End	1	281	281	5_4_17_281_Rep4
5	4	30.3333333333333	17	282	1711.79	2795.29	1668.49	1105.49	2465.52	1535.59	Rep4	Oligomycin Unconfined	5_4_17_282_Rep4	85	108	28:20:52	36:00:46	24	27594.4	Split	End	2	164	164	5_4_17_164_Rep4
5	4	30.3333333333333	17	283	1307.6	2812.96	1572.01	1081.52	2468.63	1534.27	Rep4	Oligomycin Unconfined	5_4_17_283_Rep4	85	108	28:20:52	36:00:46	24	27594.4	Split	End	2	164	164	5_4_17_164_Rep4
5	4	30.3333333333333	17	284	1569.31	3180.72	1611.44	1190.84	2609.31	1543.07	Rep4	Oligomycin Unconfined	5_4_17_284_Rep4	85	96	28:20:52	32:00:43	12	13191.3	Split	Merged	2	276	276	5_4_17_276_Rep4
5	4	30.3333333333333	17	285	1554.96	3194.46	1538.42	1097.26	2513.81	1525.82	Rep4	Oligomycin Unconfined	5_4_17_285_Rep4	85	96	28:20:52	32:00:43	12	13191.3	Split	Merged	2	276	276	5_4_17_276_Rep4
5	4	30.3333333333333	17	288	1104.42	2543.18	1611.74	1048.03	2451.42	1531.79	Rep4	Oligomycin Unconfined	5_4_17_288_Rep4	88	107	29:20:48	35:40:43	20	22795	Cosmos	Cosmos	1	288	288	5_4_17_288_Rep4
5	4	30.3333333333333	17	289	1093.42	2509.82	1686.91	1058.1	2457.1	1542.49	Rep4	Oligomycin Unconfined	5_4_17_289_Rep4	88	108	29:20:48	36:00:46	21	23998	Cosmos	End	1	289	289	5_4_17_289_Rep4
5	4	30.3333333333333	17	290	1398.83	2930.94	3816.47	1093.85	2459.79	1550.89	Rep4	Oligomycin Unconfined	5_4_17_290_Rep4	88	91	29:20:48	30:20:49	4	3601.16	Merged	Split	1	290	290	5_4_17_290_Rep4
5	4	30.3333333333333	17	291	1143.03	2599.18	1564.84	1117.29	2549.32	1551.27	Rep4	Oligomycin Unconfined	5_4_17_291_Rep4	88	91	29:20:48	30:20:49	4	3601.16	Cosmos	Cosmos	1	291	291	5_4_17_291_Rep4
5	4	30.3333333333333	17	292	2309.7	2936.67	1552.06	1174.31	2606.41	1543.75	Rep4	Oligomycin Unconfined	5_4_17_292_Rep4	89	108	29:40:43	36:00:46	20	22802.8	Merged	End	1	292	292	5_4_17_292_Rep4
5	4	30.3333333333333	17	293	2433.32	3087.95	1552.31	1173.6	2500.22	1537.61	Rep4	Oligomycin Unconfined	5_4_17_293_Rep4	89	108	29:40:43	36:00:46	20	22802.8	Merged	End	1	293	293	5_4_17_293_Rep4
5	4	30.3333333333333	17	294	1091.01	2493.83	1688.25	1058.31	2452.34	1540	Rep4	Oligomycin Unconfined	5_4_17_294_Rep4	90	105	30:00:47	35:00:40	16	17992.6	Cosmos	Split	1	294	294	5_4_17_294_Rep4
5	4	30.3333333333333	17	295	1550.48	3246.02	1709.42	1098.02	2487.51	1536.16	Rep4	Oligomycin Unconfined	5_4_17_295_Rep4	91	95	30:20:49	31:40:41	5	4791.59	Split	Merged	2	218	218	5_4_17_218_Rep4
5	4	30.3333333333333	17	296	1276.57	2741.75	1795.86	1071.68	2446.99	1521.68	Rep4	Oligomycin Unconfined	5_4_17_296_Rep4	91	92	30:20:49	30:40:51	2	1201.33	Cosmos	Cosmos	1	296	296	5_4_17_296_Rep4
5	4	30.3333333333333	17	297	1525.64	3190.07	2216.09	1103.14	2496.69	1540.64	Rep4	Oligomycin Unconfined	5_4_17_297_Rep4	91	95	30:20:49	31:40:41	5	4791.59	Split	Merged	2	218	218	5_4_17_218_Rep4
5	4	30.3333333333333	17	298	1357.1	2923.06	1652.66	1096.43	2482.13	1536.76	Rep4	Oligomycin Unconfined	5_4_17_298_Rep4	91	92	30:20:49	30:40:51	2	1201.33	Cosmos	Cosmos	1	298	298	5_4_17_298_Rep4
5	4	4	23	2	1905.81	2608.08	1820.86	1678.37	2276.65	1530.33	Rep4	Oligomycin Unconfined	5_4_23_2_Rep4	1	108	00:20:41	36:00:46	108	128405	Begin	End	1	2	2	5_4_23_2_Rep4
5	4	4	23	3	1927.4	2618.15	2239.62	1687.27	2284.46	1565.87	Rep4	Oligomycin Unconfined	5_4_23_3_Rep4	1	108	00:20:41	36:00:46	108	128405	Begin	End	1	3	3	5_4_23_3_Rep4
5	4	4	23	4	1714.41	2309.11	1762.62	1654.49	2245.09	1552.38	Rep4	Oligomycin Unconfined	5_4_23_4_Rep4	1	108	00:20:41	36:00:46	108	128405	Begin	End	1	4	4	5_4_23_4_Rep4
5	4	4	23	5	1861.99	2526.74	1887.74	1673.9	2269.25	1518	Rep4	Oligomycin Unconfined	5_4_23_5_Rep4	1	28	00:20:41	09:20:45	28	32403.9	Begin	Merged	1	5	5	5_4_23_5_Rep4
5	4	4	23	8	2127.53	2842.37	2160.8	1676.8	2292.94	1511.48	Rep4	Oligomycin Unconfined	5_4_23_8_Rep4	1	23	00:20:41	07:40:51	23	26409.7	Begin	Split	1	8	8	5_4_23_8_Rep4
5	4	4	23	10	1917.52	2655.04	2210.64	1676.83	2284.49	1563.23	Rep4	Oligomycin Unconfined	5_4_23_10_Rep4	1	108	00:20:41	36:00:46	108	128405	Begin	End	1	10	10	5_4_23_10_Rep4
5	4	4	23	11	2219.62	2964.45	1521.61	1677.84	2286.37	1516.53	Rep4	Oligomycin Unconfined	5_4_23_11_Rep4	1	27	00:20:41	09:00:42	27	31201.2	Begin	Merged	1	11	11	5_4_23_11_Rep4
5	4	4	23	12	1887.35	2568.78	2543.55	1707.71	2296.24	1597.83	Rep4	Oligomycin Unconfined	5_4_23_12_Rep4	1	108	00:20:41	36:00:46	108	128405	Begin	End	1	12	12	5_4_23_12_Rep4
5	4	4	23	14	1742.08	2307.46	1576.52	1681.89	2262.32	1565.28	Rep4	Oligomycin Unconfined	5_4_23_14_Rep4	1	13	00:20:41	04:20:44	13	14403.1	Begin	Cosmos	1	14	14	5_4_23_14_Rep4
5	4	4	23	15	2823.8	2561.63	1531.15	1705.45	2267.59	1520.3	Rep4	Oligomycin Unconfined	5_4_23_15_Rep4	1	34	00:20:41	11:20:45	34	39604	Begin	Split	1	15	15	5_4_23_15_Rep4
5	4	4	23	16	2242.09	2897.5	1571.66	1707.42	2288.44	1540.72	Rep4	Oligomycin Unconfined	5_4_23_16_Rep4	1	13	00:20:41	04:20:44	13	14403.1	Begin	Cosmos	1	16	16	5_4_23_16_Rep4
5	4	4	23	17	1932.17	2678.57	2254.25	1659.7	2276.36	1517.64	Rep4	Oligomycin Unconfined	5_4_23_17_Rep4	1	107	00:20:41	35:40:43	107	127202	Begin	Merged	1	17	17	5_4_23_17_Rep4
5	4	4	23	18	2080.79	2857.52	1517.42	1677.56	2300.7	1510.59	Rep4	Oligomycin Unconfined	5_4_23_18_Rep4	1	70	00:20:41	23:20:46	70	82804.7	Begin	Merged	1	18	18	5_4_23_18_Rep4
5	4	4	23	19	4011.21	2480.46	1565.06	1719.9	2254.22	1501.32	Rep4	Oligomycin Unconfined	5_4_23_19_Rep4	1	19	00:20:41	06:20:40	19	21599.6	Begin	Split	1	19	19	5_4_23_19_Rep4
5	4	4	23	22	1901.61	2640.75	2134.11	1671.22	2287.52	1516.87	Rep4	Oligomycin Unconfined	5_4_23_22_Rep4	1	20	00:20:41	06:40:47	20	22806	Begin	Cosmos	1	22	22	5_4_23_22_Rep4
5	4	4	23	23	1817.79	2518.3	1557.64	1651.48	2243.84	1499.68	Rep4	Oligomycin Unconfined	5_4_23_23_Rep4	1	82	00:20:41	27:20:40	82	97199.2	Begin	Cosmos	1	23	23	5_4_23_23_Rep4
5	4	4	23	24	2429.83	2862.86	2084.99	1671.09	2264.28	1507.52	Rep4	Oligomycin Unconfined	5_4_23_24_Rep4	1	108	00:20:41	36:00:46	108	128405	Begin	End	1	24	24	5_4_23_24_Rep4
5	4	4	23	25	1855.3	2572.87	1958.92	1655.24	2269.42	1517.6	Rep4	Oligomycin Unconfined	5_4_23_25_Rep4	1	44	00:20:41	14:40:44	44	51602.9	Begin	Merged	1	25	25	5_4_23_25_Rep4
5	4	4	23	26	1928.25	2686.98	1514.92	1663.69	2277.28	1508.49	Rep4	Oligomycin Unconfined	5_4_23_26_Rep4	1	44	00:20:41	14:40:44	44	51602.9	Begin	Merged	1	26	26	5_4_23_26_Rep4
5	4	4	23	27	1991.9	2825.87	1554.4	1652.09	2258.02	1500.43	Rep4	Oligomycin Unconfined	5_4_23_27_Rep4	1	17	00:20:41	05:40:45	17	19204.4	Begin	Split	1	27	27	5_4_23_27_Rep4
5	4	4	23	28	1818.56	2454.38	1806.91	1671.88	2254.08	1513.02	Rep4	Oligomycin Unconfined	5_4_23_28_Rep4	1	108	00:20:41	36:00:46	108	128405	Begin	End	1	28	28	5_4_23_28_Rep4
5	4	4	23	30	2289.99	2489.37	1565.56	1695.58	2232.59	1508.02	Rep4	Oligomycin Unconfined	5_4_23_30_Rep4	1	20	00:20:41	06:40:47	20	22806	Begin	Cosmos	1	30	30	5_4_23_30_Rep4
5	4	4	23	31	1788.53	2436.15	1943.17	1657.7	2254.39	1516.14	Rep4	Oligomycin Unconfined	5_4_23_31_Rep4	1	108	00:20:41	36:00:46	108	128405	Begin	End	1	31	31	5_4_23_31_Rep4
5	4	4	23	32	1880.14	2260.02	1513.28	1668.47	2227.88	1512.8	Rep4	Oligomycin Unconfined	5_4_23_32_Rep4	1	15	00:20:41	05:00:47	15	16806.4	Begin	Split	1	32	32	5_4_23_32_Rep4
5	4	4	23	35	2073.92	2882.14	1615.17	1708.6	2325.65	1545.43	Rep4	Oligomycin Unconfined	5_4_23_35_Rep4	2	16	00:40:39	05:20:44	15	16805.7	Merged	Split	1	35	35	5_4_23_35_Rep4
5	4	4	23	36	2122.32	2965.76	3292.26	1683.74	2298.48	1550.79	Rep4	Oligomycin Unconfined	5_4_23_36_Rep4	2	59	00:40:39	19:40:41	58	68402.3	Cosmos	Merged	1	36	36	5_4_23_36_Rep4
5	4	4	23	38	1924.45	2672.89	2072.51	1664.49	2279.9	1518.74	Rep4	Oligomycin Unconfined	5_4_23_38_Rep4	3	108	01:00:41	36:00:46	106	126006	Split	End	2	6	6	5_4_23_6_Rep4
5	4	4	23	39	1698.71	2307.89	1695.28	1651.85	2254.7	1517.92	Rep4	Oligomycin Unconfined	5_4_23_39_Rep4	3	13	01:00:41	04:20:44	11	12003.4	Cosmos	Cosmos	1	39	39	5_4_23_39_Rep4
5	4	4	23	42	2090.42	2915.05	2792.31	1684.58	2293	1529.46	Rep4	Oligomycin Unconfined	5_4_23_42_Rep4	4	108	01:20:44	36:00:46	105	124802	Cosmos	End	1	42	42	5_4_23_42_Rep4
5	4	4	23	43	2778.87	2522.79	1540.18	1702.82	2240.1	1520.46	Rep4	Oligomycin Unconfined	5_4_23_43_Rep4	4	108	01:20:44	36:00:46	105	124802	Split	End	2	37	37	5_4_23_37_Rep4
5	4	4	23	44	2111.11	2775.51	1540.46	1686.35	2262.53	1529.97	Rep4	Oligomycin Unconfined	5_4_23_44_Rep4	4	44	01:20:44	14:40:44	41	48000.1	Split	Cosmos	2	37	37	5_4_23_37_Rep4
5	4	4	23	46	1872.43	2550.65	1858.86	1685.37	2287.84	1533.18	Rep4	Oligomycin Unconfined	5_4_23_46_Rep4	5	108	01:40:41	36:00:46	104	123605	Cosmos	End	1	46	46	5_4_23_46_Rep4
5	4	4	23	47	2119.01	3000.08	1735.67	1696.28	2328.74	1537.3	Rep4	Oligomycin Unconfined	5_4_23_47_Rep4	5	58	01:40:41	19:20:43	54	63601.7	Split	Merged	2	21	21	5_4_23_21_Rep4
5	4	4	23	48	1757.99	2418.39	1554.79	1655.16	2274.52	1519.57	Rep4	Oligomycin Unconfined	5_4_23_48_Rep4	6	104	02:00:44	34:40:41	99	117597	Cosmos	Cosmos	1	48	48	5_4_23_48_Rep4
5	4	4	23	49	2092.71	2648.19	1870.93	1661.76	2249.23	1507.17	Rep4	Oligomycin Unconfined	5_4_23_49_Rep4	6	88	02:00:44	29:20:48	83	98404.2	Cosmos	Cosmos	1	49	49	5_4_23_49_Rep4
5	4	4	23	50	1806.61	2407.44	1511.67	1656.98	2264.29	1512.55	Rep4	Oligomycin Unconfined	5_4_23_50_Rep4	6	17	02:00:44	05:40:45	12	13201.3	Merged	Split	1	50	50	5_4_23_50_Rep4
5	4	4	23	51	1742.51	2413.02	1557.75	1652.35	2268.99	1516.28	Rep4	Oligomycin Unconfined	5_4_23_51_Rep4	7	14	02:20:49	04:40:41	8	8392.88	Cosmos	Cosmos	1	51	51	5_4_23_51_Rep4
5	4	4	23	53	1815.66	2504.44	1863.49	1674.45	2265.99	1534.88	Rep4	Oligomycin Unconfined	5_4_23_53_Rep4	7	59	02:20:49	19:40:41	53	62392.5	Cosmos	Merged	1	53	53	5_4_23_53_Rep4
5	4	4	23	57	1829.37	2499.31	1546.56	1655.55	2248.34	1504.36	Rep4	Oligomycin Unconfined	5_4_23_57_Rep4	9	100	03:00:43	33:20:43	92	109200	Cosmos	Split	1	57	57	5_4_23_57_Rep4
5	4	4	23	59	1999.64	2615.12	1525.82	1684.66	2290.74	1518.96	Rep4	Oligomycin Unconfined	5_4_23_59_Rep4	9	51	03:00:43	17:00:47	43	50404.9	Cosmos	Cosmos	1	59	59	5_4_23_59_Rep4
5	4	4	23	60	2055.82	2712.74	1519.94	1681.82	2293.93	1516.71	Rep4	Oligomycin Unconfined	5_4_23_60_Rep4	9	108	03:00:43	36:00:46	100	118804	Cosmos	End	1	60	60	5_4_23_60_Rep4
5	4	4	23	61	1760.28	2304.02	1520.83	1664.78	2234.46	1515.83	Rep4	Oligomycin Unconfined	5_4_23_61_Rep4	10	54	03:20:39	18:00:48	45	52808.9	Cosmos	Cosmos	1	61	61	5_4_23_61_Rep4
5	4	4	23	62	2151.89	3155.39	1770.55	1773.17	2467.08	1555.75	Rep4	Oligomycin Unconfined	5_4_23_62_Rep4	10	14	03:20:39	04:40:41	5	4802.09	Merged	Cosmos	1	62	62	5_4_23_62_Rep4
5	4	4	23	63	2173.16	3022.52	1581	1699.12	2307.95	1526.37	Rep4	Oligomycin Unconfined	5_4_23_63_Rep4	10	108	03:20:39	36:00:46	99	117607	Cosmos	End	1	63	63	5_4_23_63_Rep4
5	4	4	23	64	1781.84	2362.4	1516.97	1647.07	2249.58	1508.47	Rep4	Oligomycin Unconfined	5_4_23_64_Rep4	11	61	03:40:47	20:20:48	51	60001	Cosmos	Cosmos	1	64	64	5_4_23_64_Rep4
5	4	4	23	65	1982.63	2706.58	1509.06	1651.76	2248.21	1507.36	Rep4	Oligomycin Unconfined	5_4_23_65_Rep4	11	20	03:40:47	06:40:47	10	10800.2	Cosmos	Cosmos	1	65	65	5_4_23_65_Rep4
5	4	4	23	66	1710.59	2337.4	1596.25	1674.42	2279.74	1571.05	Rep4	Oligomycin Unconfined	5_4_23_66_Rep4	12	19	04:00:43	06:20:40	8	8397.67	Cosmos	Cosmos	1	66	66	5_4_23_66_Rep4
5	4	12	17	1	1707.72	2911.13	1978.23	1353.12	2354.23	1514.95	Rep4	Oligomycin Unconfined	5_4_17_1_Rep4	1	74	00:20:41	24:40:42	74	87601.1	Begin	Merged	1	1	1	5_4_17_1_Rep4
5	4	12	17	3	1588.44	2664.59	1511.71	1342.29	2333.75	1506.43	Rep4	Oligomycin Unconfined	5_4_17_3_Rep4	1	60	00:20:41	20:00:51	60	70810.6	Begin	Cosmos	1	3	3	5_4_17_3_Rep4
5	4	12	17	4	1650.12	2765.59	3027.38	1364.89	2355.39	1541.69	Rep4	Oligomycin Unconfined	5_4_17_4_Rep4	1	108	00:20:41	36:00:46	108	128405	Begin	End	1	4	4	5_4_17_4_Rep4
5	4	12	17	6	1907.41	2788.42	1503.8	1353.26	2327.16	1497.86	Rep4	Oligomycin Unconfined	5_4_17_6_Rep4	1	108	00:20:41	36:00:46	108	128405	Begin	End	1	6	6	5_4_17_6_Rep4
5	4	12	17	7	1757.89	2717.16	2204.63	1355.66	2317.36	1516.66	Rep4	Oligomycin Unconfined	5_4_17_7_Rep4	1	108	00:20:41	36:00:46	108	128405	Begin	End	1	7	7	5_4_17_7_Rep4
5	4	12	17	8	1675.48	2776.72	1510.82	1409.6	2414.83	1507.94	Rep4	Oligomycin Unconfined	5_4_17_8_Rep4	1	108	00:20:41	36:00:46	108	128405	Begin	End	1	8	8	5_4_17_8_Rep4
5	4	12	17	9	1707.86	2919.38	1745.51	1366.58	2362.71	1513.15	Rep4	Oligomycin Unconfined	5_4_17_9_Rep4	1	108	00:20:41	36:00:46	108	128405	Begin	End	1	9	9	5_4_17_9_Rep4
5	4	12	17	10	1563.32	2456.56	1516.38	1353.66	2332.01	1511.28	Rep4	Oligomycin Unconfined	5_4_17_10_Rep4	1	38	00:20:41	12:40:42	38	44401.6	Begin	Cosmos	1	10	10	5_4_17_10_Rep4
5	4	12	17	11	1866.52	3148.37	1608.37	1358.52	2326.32	1508.65	Rep4	Oligomycin Unconfined	5_4_17_11_Rep4	1	108	00:20:41	36:00:46	108	128405	Begin	End	1	11	11	5_4_17_11_Rep4
5	4	12	17	12	1982.98	3011.56	1546.02	1398	2364.76	1545.54	Rep4	Oligomycin Unconfined	5_4_17_12_Rep4	1	67	00:20:41	22:20:40	67	79198.8	Begin	Cosmos	1	12	12	5_4_17_12_Rep4
5	4	12	17	14	1895.15	2779.01	1535.05	1381.01	2334.98	1532.15	Rep4	Oligomycin Unconfined	5_4_17_14_Rep4	1	108	00:20:41	36:00:46	108	128405	Begin	End	1	14	14	5_4_17_14_Rep4
5	4	12	17	15	2370.25	2822.09	1552.85	1428.65	2369.61	1529.68	Rep4	Oligomycin Unconfined	5_4_17_15_Rep4	1	53	00:20:41	17:40:43	53	62402.4	Begin	Cosmos	1	15	15	5_4_17_15_Rep4
5	4	12	17	18	1688.71	2845	1583.59	1353.85	2338.12	1517.73	Rep4	Oligomycin Unconfined	5_4_17_18_Rep4	1	108	00:20:41	36:00:46	108	128405	Begin	End	1	18	18	5_4_17_18_Rep4
5	4	12	17	21	1934.7	2870.87	2195.25	1386.05	2349.76	1523.47	Rep4	Oligomycin Unconfined	5_4_17_21_Rep4	1	88	00:20:41	29:20:48	88	104407	Begin	Merged	1	21	21	5_4_17_21_Rep4
5	4	12	17	22	1921.77	3142.04	2924	1380.15	2362.18	1551.02	Rep4	Oligomycin Unconfined	5_4_17_22_Rep4	1	108	00:20:41	36:00:46	108	128405	Begin	End	1	22	22	5_4_17_22_Rep4
5	4	12	17	23	1861.27	2852.71	1508.6	1348.86	2318.29	1496.43	Rep4	Oligomycin Unconfined	5_4_17_23_Rep4	1	108	00:20:41	36:00:46	108	128405	Begin	End	1	23	23	5_4_17_23_Rep4
5	4	12	17	37	1855.06	3081.9	1586.22	1343.42	2280.63	1490.4	Rep4	Oligomycin Unconfined	5_4_17_37_Rep4	1	47	00:20:41	15:40:44	47	55202.9	Begin	Split	1	37	37	5_4_17_37_Rep4
5	4	12	17	41	1506.35	2613.15	1555.91	1334.13	2337.42	1504.2	Rep4	Oligomycin Unconfined	5_4_17_41_Rep4	2	65	00:40:39	21:40:47	64	75608.7	Cosmos	Cosmos	1	41	41	5_4_17_41_Rep4
5	4	12	17	47	1910.06	3198.33	2400.1	1359.75	2341.52	1516.75	Rep4	Oligomycin Unconfined	5_4_17_47_Rep4	2	54	00:40:39	18:00:48	53	62409.4	Cosmos	Merged	1	47	47	5_4_17_47_Rep4
5	4	12	17	48	2458.73	2682.49	1528.38	1400.45	2342.15	1511.43	Rep4	Oligomycin Unconfined	5_4_17_48_Rep4	2	78	00:40:39	26:00:46	77	91207	Cosmos	Cosmos	1	48	48	5_4_17_48_Rep4
5	4	12	17	52	2666.75	3182.9	1532.21	1421.13	2358.81	1518.53	Rep4	Oligomycin Unconfined	5_4_17_52_Rep4	2	64	00:40:39	21:20:49	63	74409.8	Split	Split	2	36	36	5_4_17_36_Rep4
5	4	12	17	57	1782.3	2915.17	1542.46	1347.7	2345.62	1508	Rep4	Oligomycin Unconfined	5_4_17_57_Rep4	4	46	01:20:44	15:20:46	43	50402	Cosmos	Merged	1	57	57	5_4_17_57_Rep4
5	4	12	17	61	1863.28	2340.53	1510.87	1355.59	2299.91	1498.37	Rep4	Oligomycin Unconfined	5_4_17_61_Rep4	4	46	01:20:44	15:20:46	43	50402	Cosmos	Cosmos	1	61	61	5_4_17_61_Rep4
5	4	12	17	62	1805.62	2931.22	1499.82	1349.77	2336.23	1501.94	Rep4	Oligomycin Unconfined	5_4_17_62_Rep4	4	108	01:20:44	36:00:46	105	124802	Cosmos	End	1	62	62	5_4_17_62_Rep4
5	4	12	17	63	1719.95	2787.62	1510.55	1350.69	2340.84	1504.53	Rep4	Oligomycin Unconfined	5_4_17_63_Rep4	4	108	01:20:44	36:00:46	105	124802	Cosmos	End	1	63	63	5_4_17_63_Rep4
5	4	12	17	64	1985.12	3302.81	3774.97	1388.89	2383.2	1537.56	Rep4	Oligomycin Unconfined	5_4_17_64_Rep4	4	71	01:20:44	23:40:44	68	80400	Merged	Split	1	64	64	5_4_17_64_Rep4
5	4	12	17	70	1568.93	2663.68	1573.92	1356.33	2297.77	1528.24	Rep4	Oligomycin Unconfined	5_4_17_70_Rep4	6	43	02:00:44	14:20:47	38	44403.4	Cosmos	Cosmos	1	70	70	5_4_17_70_Rep4
5	4	12	17	71	2536.12	2934.96	1519.54	1388.08	2349.8	1498.53	Rep4	Oligomycin Unconfined	5_4_17_71_Rep4	6	108	02:00:44	36:00:46	103	122402	Split	End	2	30	30	5_4_17_30_Rep4
5	4	12	17	75	1638.36	2783.55	1674.66	1340.6	2315.6	1508.59	Rep4	Oligomycin Unconfined	5_4_17_75_Rep4	7	108	02:20:49	36:00:46	102	121198	Cosmos	End	1	75	75	5_4_17_75_Rep4
5	4	12	17	80	2111.65	3123.29	1614.56	1361.98	2357.65	1510.41	Rep4	Oligomycin Unconfined	5_4_17_80_Rep4	8	108	02:40:52	36:00:46	101	119994	Split	End	2	20	20	5_4_17_20_Rep4
5	4	12	17	81	1885.13	3117.86	3109.69	1372.03	2363.43	1526.46	Rep4	Oligomycin Unconfined	5_4_17_81_Rep4	8	74	02:40:52	24:40:42	67	79190	Split	Merged	2	20	20	5_4_17_20_Rep4
5	4	12	17	84	1637.45	2769.16	1656.02	1363.19	2324.29	1514.22	Rep4	Oligomycin Unconfined	5_4_17_84_Rep4	8	55	02:40:52	18:20:52	48	56399.7	Cosmos	Split	1	84	84	5_4_17_84_Rep4
5	4	12	17	88	1642.48	2800.49	1651.18	1329.81	2320.62	1500.66	Rep4	Oligomycin Unconfined	5_4_17_88_Rep4	9	67	03:00:43	22:20:40	59	69597.1	Cosmos	Merged	1	88	88	5_4_17_88_Rep4
5	4	12	17	90	1626.45	2766.79	1553.48	1368.35	2338.28	1512.35	Rep4	Oligomycin Unconfined	5_4_17_90_Rep4	9	39	03:00:43	13:00:44	31	36001.7	Cosmos	Cosmos	1	90	90	5_4_17_90_Rep4
5	4	12	17	95	1561.42	2618.17	1647.32	1361.38	2323.04	1544.08	Rep4	Oligomycin Unconfined	5_4_17_95_Rep4	10	108	03:20:39	36:00:46	99	117607	Cosmos	End	1	95	95	5_4_17_95_Rep4
5	4	12	17	99	2859.92	2777.27	1598.87	1406.74	2314.5	1510.11	Rep4	Oligomycin Unconfined	5_4_17_99_Rep4	10	108	03:20:39	36:00:46	99	117607	Split	End	2	65	65	5_4_17_65_Rep4
5	4	12	17	110	1754.61	2896.59	1522.09	1357.04	2351.85	1547	Rep4	Oligomycin Unconfined	5_4_17_110_Rep4	12	108	04:00:43	36:00:46	97	115203	Cosmos	End	1	110	110	5_4_17_110_Rep4
5	4	12	17	111	1634.22	2723.67	1511.71	1361.84	2331.55	1512.42	Rep4	Oligomycin Unconfined	5_4_17_111_Rep4	12	97	04:00:43	32:20:49	86	102006	Merged	Cosmos	1	111	111	5_4_17_111_Rep4
5	4	12	17	113	1669.85	2726.67	1962.79	1356.26	2330.16	1513.59	Rep4	Oligomycin Unconfined	5_4_17_113_Rep4	13	90	04:20:44	30:00:47	78	92403.3	Split	Cosmos	3	104	86	5_4_17_104_Rep4
5	4	12	17	114	1527.38	2585.37	1895.1	1355.84	2321.77	1533.53	Rep4	Oligomycin Unconfined	5_4_17_114_Rep4	14	108	04:40:41	36:00:46	95	112805	Split	End	2	17	17	5_4_17_17_Rep4
5	4	12	17	115	1483.26	2521.25	1847.94	1346.78	2314.42	1522.78	Rep4	Oligomycin Unconfined	5_4_17_115_Rep4	14	108	04:40:41	36:00:46	95	112805	Split	End	2	17	17	5_4_17_17_Rep4
5	4	12	17	116	2057.99	3455.02	1721.68	1384.95	2390.81	1513.86	Rep4	Oligomycin Unconfined	5_4_17_116_Rep4	14	108	04:40:41	36:00:46	95	112805	Cosmos	End	1	116	116	5_4_17_116_Rep4
5	4	12	17	117	1657.37	2511.83	1500.9	1339.21	2307.12	1495.75	Rep4	Oligomycin Unconfined	5_4_17_117_Rep4	15	51	05:00:47	17:00:47	37	43200.3	Cosmos	Cosmos	1	117	117	5_4_17_117_Rep4
5	4	12	17	120	1609.63	2731.88	1565.3	1341.62	2326.23	1507.85	Rep4	Oligomycin Unconfined	5_4_17_120_Rep4	16	108	05:20:44	36:00:46	93	110402	Cosmos	End	1	120	120	5_4_17_120_Rep4
5	4	12	17	123	1567.32	2638.42	1553.25	1354.8	2328.23	1510.14	Rep4	Oligomycin Unconfined	5_4_17_123_Rep4	16	51	05:20:44	17:00:47	36	42003	Cosmos	Merged	1	123	123	5_4_17_123_Rep4
5	4	12	17	125	1573.02	2703.52	1606.67	1342.12	2336.19	1506.69	Rep4	Oligomycin Unconfined	5_4_17_125_Rep4	17	64	05:40:45	21:20:49	48	56403.3	Split	Merged	2	28	28	5_4_17_28_Rep4
5	4	12	17	130	1506.03	2563.14	1733.22	1341.64	2315.09	1514.28	Rep4	Oligomycin Unconfined	5_4_17_130_Rep4	18	108	06:00:38	36:00:46	91	108008	Cosmos	End	1	130	130	5_4_17_130_Rep4
5	4	12	17	138	1740.95	2647.51	1509.51	1355.1	2321.85	1508.43	Rep4	Oligomycin Unconfined	5_4_17_138_Rep4	20	51	06:40:47	17:00:47	32	37200.7	Split	Cosmos	3	109	96	5_4_17_109_Rep4
5	4	12	17	139	2805.12	2786.94	1512.01	1405.42	2321.06	1496.38	Rep4	Oligomycin Unconfined	5_4_17_139_Rep4	20	108	06:40:47	36:00:46	89	105599	Split	End	3	73	30	5_4_17_73_Rep4
5	4	12	17	140	1459.81	2518.17	1899.75	1337.99	2327.93	1512.32	Rep4	Oligomycin Unconfined	5_4_17_140_Rep4	20	88	06:40:47	29:20:48	69	81601.4	Split	Merged	2	32	32	5_4_17_32_Rep4
5	4	12	17	141	1466.03	2519.16	1912.18	1328.21	2318.19	1509.36	Rep4	Oligomycin Unconfined	5_4_17_141_Rep4	20	67	06:40:47	22:20:40	48	56392.8	Split	Merged	2	32	32	5_4_17_32_Rep4
5	4	12	17	145	1637.08	2754.3	1980.03	1379.41	2346.19	1564.91	Rep4	Oligomycin Unconfined	5_4_17_145_Rep4	22	64	07:20:48	21:20:49	43	50400.4	Cosmos	Split	1	145	145	5_4_17_145_Rep4
5	4	12	17	148	1758.79	2869.61	1500.34	1371.13	2331.77	1500.55	Rep4	Oligomycin Unconfined	5_4_17_148_Rep4	24	88	08:00:46	29:20:48	65	76801.9	Split	Cosmos	2	24	24	5_4_17_24_Rep4
5	4	12	17	150	1669.07	2849.19	1584.55	1357.52	2330.07	1511.92	Rep4	Oligomycin Unconfined	5_4_17_150_Rep4	25	108	08:20:46	36:00:46	84	99599.9	Cosmos	End	1	150	150	5_4_17_150_Rep4
5	4	12	17	151	1561.06	2630.7	1525.09	1360.07	2322.51	1515.56	Rep4	Oligomycin Unconfined	5_4_17_151_Rep4	25	43	08:20:46	14:20:47	19	21601.1	Cosmos	Cosmos	1	151	151	5_4_17_151_Rep4
5	4	12	17	152	1538.17	2620.79	1539.56	1347.51	2315.3	1512.6	Rep4	Oligomycin Unconfined	5_4_17_152_Rep4	26	108	08:40:39	36:00:46	83	98406.7	Split	End	2	135	135	5_4_17_135_Rep4
5	4	12	17	155	1893.55	3041.35	1550.63	1383.11	2387.96	1567.52	Rep4	Oligomycin Unconfined	5_4_17_155_Rep4	27	46	09:00:42	15:20:46	20	22803.7	Merged	Merged	1	155	155	5_4_17_155_Rep4
5	4	12	17	156	1554.31	2639.53	1536.33	1358.26	2319.68	1513.03	Rep4	Oligomycin Unconfined	5_4_17_156_Rep4	27	81	09:00:42	27:00:42	55	64800.3	Cosmos	Cosmos	1	156	156	5_4_17_156_Rep4
5	4	12	17	157	1465.4	2493.34	1605.33	1351.05	2321.15	1515.36	Rep4	Oligomycin Unconfined	5_4_17_157_Rep4	28	108	09:20:45	36:00:46	81	96001.4	Split	End	3	107	96	5_4_17_107_Rep4
5	4	12	17	158	1678.1	2443.63	1510.36	1355.73	2315.01	1508.99	Rep4	Oligomycin Unconfined	5_4_17_158_Rep4	28	86	09:20:45	28:40:48	59	69603	Merged	Cosmos	1	158	158	5_4_17_158_Rep4
5	4	12	17	159	1486.47	2530.7	1746.7	1338.94	2297.61	1504.64	Rep4	Oligomycin Unconfined	5_4_17_159_Rep4	28	108	09:20:45	36:00:46	81	96001.4	Cosmos	End	1	159	159	5_4_17_159_Rep4
5	4	12	17	160	2133.76	3584.86	5422.44	1413.14	2383.23	1575.33	Rep4	Oligomycin Unconfined	5_4_17_160_Rep4	28	36	09:20:45	12:00:45	9	9600.21	Cosmos	Cosmos	1	160	160	5_4_17_160_Rep4
5	4	12	17	161	1485.14	2553.62	1586.23	1335.67	2328.68	1518.39	Rep4	Oligomycin Unconfined	5_4_17_161_Rep4	31	36	10:20:43	12:00:45	6	6001.47	Cosmos	Split	1	161	161	5_4_17_161_Rep4
5	4	12	17	162	1578.36	2335.9	1512.43	1340.35	2276.85	1496.06	Rep4	Oligomycin Unconfined	5_4_17_162_Rep4	31	50	10:20:43	16:40:46	20	22802.5	Cosmos	Cosmos	1	162	162	5_4_17_162_Rep4
5	4	12	17	163	1412.97	2404.03	1647.58	1330.07	2282.58	1504.23	Rep4	Oligomycin Unconfined	5_4_17_163_Rep4	32	83	10:40:45	27:40:45	52	61199.9	Cosmos	Merged	1	163	163	5_4_17_163_Rep4
5	4	12	17	164	1459.5	2475	1606.07	1356.43	2316.95	1532.09	Rep4	Oligomycin Unconfined	5_4_17_164_Rep4	32	84	10:40:45	28:00:44	53	62399.5	Cosmos	Split	1	164	164	5_4_17_164_Rep4
5	4	12	17	165	1387.58	2370.34	1689.06	1331.81	2295.42	1508.92	Rep4	Oligomycin Unconfined	5_4_17_165_Rep4	33	107	11:00:45	35:40:43	75	88798	Cosmos	Merged	1	165	165	5_4_17_165_Rep4
5	4	12	17	166	1619.98	2743.37	1603.34	1398.3	2380.88	1528.85	Rep4	Oligomycin Unconfined	5_4_17_166_Rep4	33	38	11:00:45	12:40:42	6	5997.27	Cosmos	Cosmos	1	166	166	5_4_17_166_Rep4
5	4	12	17	167	2831.56	2851.63	1510.92	1422.22	2311.71	1489.52	Rep4	Oligomycin Unconfined	5_4_17_167_Rep4	33	37	11:00:45	12:20:47	5	4802.2	Cosmos	Split	1	167	167	5_4_17_167_Rep4
5	4	12	17	168	4826.65	2621	1592.78	1543.85	2294.8	1497.98	Rep4	Oligomycin Unconfined	5_4_17_168_Rep4	33	36	11:00:45	12:00:45	4	3599.77	Cosmos	Cosmos	1	168	168	5_4_17_168_Rep4
5	4	12	17	169	2399.22	2678.28	1532.13	1445.12	2340.27	1528.95	Rep4	Oligomycin Unconfined	5_4_17_169_Rep4	33	53	11:00:45	17:40:43	21	23998.1	Cosmos	Cosmos	1	169	169	5_4_17_169_Rep4
5	4	12	17	170	1693.28	2758.54	2031.4	1362.1	2326.8	1520.81	Rep4	Oligomycin Unconfined	5_4_17_170_Rep4	34	51	11:20:45	17:00:47	18	20402.7	Cosmos	Merged	1	170	170	5_4_17_170_Rep4
5	4	12	17	171	1437.1	2417.35	1673.77	1346.93	2254.4	1506.82	Rep4	Oligomycin Unconfined	5_4_17_171_Rep4	34	53	11:20:45	17:40:43	20	22798.4	Cosmos	Cosmos	1	171	171	5_4_17_171_Rep4
5	4	12	17	172	1398.97	2396.52	1702.5	1342.31	2309.77	1515.32	Rep4	Oligomycin Unconfined	5_4_17_172_Rep4	35	54	11:40:43	18:00:48	20	22805.3	Cosmos	Merged	1	172	172	5_4_17_172_Rep4
5	4	12	17	173	1489.61	2501.56	1512.72	1341.87	2305.09	1505.04	Rep4	Oligomycin Unconfined	5_4_17_173_Rep4	35	39	11:40:43	13:00:44	5	4801.34	Cosmos	Cosmos	1	173	173	5_4_17_173_Rep4
5	4	12	17	174	1468.05	2439.55	1516.46	1354.61	2292.12	1502.79	Rep4	Oligomycin Unconfined	5_4_17_174_Rep4	36	37	12:00:45	12:20:47	2	1202.44	Cosmos	Cosmos	1	174	174	5_4_17_174_Rep4
5	4	12	17	175	1456.93	2467.54	1533.72	1383.12	2333.46	1526.09	Rep4	Oligomycin Unconfined	5_4_17_175_Rep4	36	47	12:00:45	15:40:44	12	13198.8	Cosmos	Cosmos	1	175	175	5_4_17_175_Rep4
5	4	27	15	3	1604.4	3167.16	2995.96	1115.53	2466.39	1567.26	Rep4	Oligomycin Unconfined	5_4_15_3_Rep4	1	108	00:20:41	36:00:46	108	128405	Begin	End	1	3	3	5_4_15_3_Rep4
5	4	27	15	7	1433.58	2902.7	1537.1	1090.22	2475.85	1534.45	Rep4	Oligomycin Unconfined	5_4_15_7_Rep4	1	93	00:20:41	31:00:50	93	110409	Begin	Cosmos	1	7	7	5_4_15_7_Rep4
5	4	27	15	16	2860.75	2439.84	1558.53	1157.25	2419.76	1525.36	Rep4	Oligomycin Unconfined	5_4_15_16_Rep4	1	108	00:20:41	36:00:46	108	128405	Begin	End	1	16	16	5_4_15_16_Rep4
5	4	27	15	17	1270.69	2641	2027.72	1084.01	2380.44	1527.53	Rep4	Oligomycin Unconfined	5_4_15_17_Rep4	1	108	00:20:41	36:00:46	108	128405	Begin	End	1	17	17	5_4_15_17_Rep4
5	4	27	15	22	1661.28	2775.08	1594.53	1162.32	2461.59	1578.23	Rep4	Oligomycin Unconfined	5_4_15_22_Rep4	1	94	00:20:41	31:20:48	94	111607	Begin	Merged	1	22	22	5_4_15_22_Rep4
5	4	27	15	28	3035.16	3738.09	1550.49	1181.6	2539.04	1532.22	Rep4	Oligomycin Unconfined	5_4_15_28_Rep4	1	108	00:20:41	36:00:46	108	128405	Begin	End	1	28	28	5_4_15_28_Rep4
5	4	27	15	30	1799.48	2824.93	1542.91	1137.64	2442.3	1535.15	Rep4	Oligomycin Unconfined	5_4_15_30_Rep4	1	83	00:20:41	27:40:45	83	98403.7	Begin	Cosmos	1	30	30	5_4_15_30_Rep4
5	4	27	15	40	3266.52	2955.86	1639.49	1207.72	2505.32	1534.4	Rep4	Oligomycin Unconfined	5_4_15_40_Rep4	1	108	00:20:41	36:00:46	108	128405	Begin	End	1	40	40	5_4_15_40_Rep4
5	4	27	15	45	1899.68	3340.1	1964.13	1157.52	2502.53	1539.44	Rep4	Oligomycin Unconfined	5_4_15_45_Rep4	1	108	00:20:41	36:00:46	108	128405	Begin	End	1	45	45	5_4_15_45_Rep4
5	4	27	15	47	1433.49	2818.86	1534.87	1106.16	2421.82	1525.24	Rep4	Oligomycin Unconfined	5_4_15_47_Rep4	1	108	00:20:41	36:00:46	108	128405	Begin	End	1	47	47	5_4_15_47_Rep4
5	4	27	15	57	1679.63	3104.28	1581.18	1143.24	2476.13	1557.78	Rep4	Oligomycin Unconfined	5_4_15_57_Rep4	3	108	01:00:41	36:00:46	106	126006	Split	End	2	2	2	5_4_15_2_Rep4
5	4	27	15	61	1844.92	2935.3	1547.43	1135.21	2459.66	1527.35	Rep4	Oligomycin Unconfined	5_4_15_61_Rep4	3	108	01:00:41	36:00:46	106	126006	Cosmos	End	1	61	61	5_4_15_61_Rep4
5	4	27	15	70	2682.65	2906.71	1563.92	1221.28	2474.32	1551.49	Rep4	Oligomycin Unconfined	5_4_15_70_Rep4	5	108	01:40:41	36:00:46	104	123605	Split	End	3	52	19	5_4_15_52_Rep4
5	4	27	15	82	1662.71	3359.44	1526.62	1140.13	2504.89	1531.08	Rep4	Oligomycin Unconfined	5_4_15_82_Rep4	7	108	02:20:49	36:00:46	102	121198	Split	End	2	44	44	5_4_15_44_Rep4
5	4	27	15	83	1507.26	3004.63	1529.22	1116.35	2457.41	1521.45	Rep4	Oligomycin Unconfined	5_4_15_83_Rep4	8	108	02:40:52	36:00:46	101	119994	Cosmos	End	1	83	83	5_4_15_83_Rep4
5	4	27	15	89	1491.28	3045.96	1538.01	1126.39	2496.13	1532.79	Rep4	Oligomycin Unconfined	5_4_15_89_Rep4	11	108	03:40:47	36:00:46	98	116400	Split	End	2	80	80	5_4_15_80_Rep4
5	4	27	15	95	1625.54	3007.48	1540.36	1123.5	2470.22	1536.17	Rep4	Oligomycin Unconfined	5_4_15_95_Rep4	11	108	03:40:47	36:00:46	98	116400	Split	End	2	80	80	5_4_15_80_Rep4
5	4	27	15	99	1196.51	2572.27	1533.29	1080.25	2440.64	1525.95	Rep4	Oligomycin Unconfined	5_4_15_99_Rep4	11	108	03:40:47	36:00:46	98	116400	Cosmos	End	1	99	99	5_4_15_99_Rep4
5	4	27	15	101	1757.43	3276.36	2443.65	1137.95	2484.11	1545.18	Rep4	Oligomycin Unconfined	5_4_15_101_Rep4	11	108	03:40:47	36:00:46	98	116400	Cosmos	End	1	101	101	5_4_15_101_Rep4
5	4	27	15	120	1745.99	3492.2	2123.66	1112.05	2494.09	1535.44	Rep4	Oligomycin Unconfined	5_4_15_120_Rep4	13	108	04:20:44	36:00:46	96	114002	Cosmos	End	1	120	120	5_4_15_120_Rep4
5	4	27	15	122	1195.41	2574.95	1538.49	1079.94	2427.92	1525.34	Rep4	Oligomycin Unconfined	5_4_15_122_Rep4	14	108	04:40:41	36:00:46	95	112805	Cosmos	End	1	122	122	5_4_15_122_Rep4
5	4	27	15	131	1493.05	2832.57	1541.13	1112.93	2452.77	1534.17	Rep4	Oligomycin Unconfined	5_4_15_131_Rep4	16	108	05:20:44	36:00:46	93	110402	Cosmos	End	1	131	131	5_4_15_131_Rep4
5	4	27	15	135	1835.71	3049.26	1554.97	1152.86	2483.63	1549.87	Rep4	Oligomycin Unconfined	5_4_15_135_Rep4	16	108	05:20:44	36:00:46	93	110402	Split	End	4	68	2	5_4_15_68_Rep4
5	4	27	15	144	1699.9	3119.87	1523.27	1124.84	2446.83	1515.79	Rep4	Oligomycin Unconfined	5_4_15_144_Rep4	19	108	06:20:40	36:00:46	90	106806	Cosmos	End	1	144	144	5_4_15_144_Rep4
5	4	27	15	151	1344.18	2771.5	1534.89	1106.05	2449.84	1520.69	Rep4	Oligomycin Unconfined	5_4_15_151_Rep4	22	105	07:20:48	35:00:40	84	99591.5	Split	Split	2	38	38	5_4_15_38_Rep4
5	4	27	15	153	1443.83	2854.58	1545.59	1093.56	2469.26	1535.68	Rep4	Oligomycin Unconfined	5_4_15_153_Rep4	22	108	07:20:48	36:00:46	87	103198	Split	End	2	38	38	5_4_15_38_Rep4
5	4	27	15	158	1699.13	3212.44	1529.02	1116.35	2479.17	1520.7	Rep4	Oligomycin Unconfined	5_4_15_158_Rep4	25	108	08:20:46	36:00:46	84	99599.9	Split	End	3	65	26	5_4_15_65_Rep4
5	4	27	15	159	1657.85	3228.23	1534.45	1121.92	2484.04	1526.76	Rep4	Oligomycin Unconfined	5_4_15_159_Rep4	25	108	08:20:46	36:00:46	84	99599.9	Split	End	3	65	26	5_4_15_65_Rep4
5	4	27	15	163	1391.01	2892.87	2696.46	1091.43	2474.85	1549.14	Rep4	Oligomycin Unconfined	5_4_15_163_Rep4	26	108	08:40:39	36:00:46	83	98406.7	Split	End	3	71	35	5_4_15_71_Rep4
5	4	27	15	169	1426.35	2967.64	1792.59	1109.69	2440.06	1532	Rep4	Oligomycin Unconfined	5_4_15_169_Rep4	27	108	09:00:42	36:00:46	82	97204.1	Cosmos	End	1	169	169	5_4_15_169_Rep4
5	4	27	15	170	1505.84	2765.8	1539.06	1124.28	2466.98	1536.64	Rep4	Oligomycin Unconfined	5_4_15_170_Rep4	28	108	09:20:45	36:00:46	81	96001.4	Cosmos	End	1	170	170	5_4_15_170_Rep4
5	4	27	15	175	1362.63	2772.44	1534.78	1086.29	2447.33	1530.65	Rep4	Oligomycin Unconfined	5_4_15_175_Rep4	28	108	09:20:45	36:00:46	81	96001.4	Cosmos	End	1	175	175	5_4_15_175_Rep4
5	4	27	15	177	1536.13	2790.07	1536.13	1112.03	2448.59	1531.26	Rep4	Oligomycin Unconfined	5_4_15_177_Rep4	28	108	09:20:45	36:00:46	81	96001.4	Cosmos	End	1	177	177	5_4_15_177_Rep4
5	4	27	15	185	1161.28	2531.5	1708.64	1083.35	2432.12	1525.24	Rep4	Oligomycin Unconfined	5_4_15_185_Rep4	31	108	10:20:43	36:00:46	78	92402.7	Merged	End	1	185	185	5_4_15_185_Rep4
5	4	27	15	196	1495.02	2911.03	1584.55	1134.06	2470.24	1576.54	Rep4	Oligomycin Unconfined	5_4_15_196_Rep4	35	94	11:40:43	31:20:48	60	70805.3	Cosmos	Merged	1	196	196	5_4_15_196_Rep4
5	4	27	15	199	1369.1	2727.37	1537.5	1093.6	2441.96	1535.09	Rep4	Oligomycin Unconfined	5_4_15_199_Rep4	36	108	12:00:45	36:00:46	73	86401.2	Cosmos	End	1	199	199	5_4_15_199_Rep4
5	4	27	15	202	1845.86	3266.89	1545.72	1151.99	2486.44	1536.33	Rep4	Oligomycin Unconfined	5_4_15_202_Rep4	39	108	13:00:44	36:00:46	70	82801.9	Cosmos	End	1	202	202	5_4_15_202_Rep4
5	4	27	15	204	1278.7	2712.46	1552.92	1096.16	2436.78	1524.78	Rep4	Oligomycin Unconfined	5_4_15_204_Rep4	41	108	13:40:42	36:00:46	68	80404.5	Cosmos	End	1	204	204	5_4_15_204_Rep4
5	4	27	15	207	1307.43	2764.78	1515.17	1087.86	2434.13	1513.08	Rep4	Oligomycin Unconfined	5_4_15_207_Rep4	42	108	14:00:46	36:00:46	67	79200.5	Split	End	2	205	205	5_4_15_205_Rep4
5	4	27	15	208	1335.49	2798.72	1605.32	1100.95	2434.63	1515.77	Rep4	Oligomycin Unconfined	5_4_15_208_Rep4	42	108	14:00:46	36:00:46	67	79200.5	Split	End	2	20	20	5_4_15_20_Rep4
5	4	27	15	209	1333.35	2796.8	1622.4	1105.54	2452.57	1528.66	Rep4	Oligomycin Unconfined	5_4_15_209_Rep4	42	108	14:00:46	36:00:46	67	79200.5	Split	End	2	20	20	5_4_15_20_Rep4
5	4	27	15	210	1249.95	2672.2	1539.46	1089.24	2441.02	1532.05	Rep4	Oligomycin Unconfined	5_4_15_210_Rep4	42	108	14:00:46	36:00:46	67	79200.5	Cosmos	End	1	210	210	5_4_15_210_Rep4
5	4	27	15	211	1234.31	2654.04	1567.71	1099.76	2443.53	1525.68	Rep4	Oligomycin Unconfined	5_4_15_211_Rep4	43	108	14:20:47	36:00:46	66	77998.8	Cosmos	End	1	211	211	5_4_15_211_Rep4
5	4	27	15	213	2390.45	3134.67	1547.16	1154.13	2501.94	1534.19	Rep4	Oligomycin Unconfined	5_4_15_213_Rep4	43	108	14:20:47	36:00:46	66	77998.8	Merged	End	1	213	213	5_4_15_213_Rep4
5	4	27	15	215	1241.12	2487.93	1502.66	1094.88	2412.52	1503.65	Rep4	Oligomycin Unconfined	5_4_15_215_Rep4	44	85	14:40:44	28:20:52	42	49208	Cosmos	Split	1	215	215	5_4_15_215_Rep4
5	4	27	15	217	2814.59	2512.79	1549.15	1167.55	2454.86	1528.33	Rep4	Oligomycin Unconfined	5_4_15_217_Rep4	46	108	15:20:46	36:00:46	63	74400.4	Split	End	2	156	156	5_4_15_156_Rep4
5	4	27	15	233	1129.48	2492.33	1592.79	1063.26	2410.08	1513.41	Rep4	Oligomycin Unconfined	5_4_15_233_Rep4	54	108	18:00:48	36:00:46	55	64797.9	Cosmos	End	1	233	233	5_4_15_233_Rep4
5	4	27	15	236	1632.81	3045.96	1517.73	1112.56	2442.96	1513.3	Rep4	Oligomycin Unconfined	5_4_15_236_Rep4	55	96	18:20:52	32:00:43	42	49191.4	Cosmos	Cosmos	1	236	236	5_4_15_236_Rep4
5	4	27	15	237	1308.71	2813.87	1566.79	1083.77	2443.45	1519.53	Rep4	Oligomycin Unconfined	5_4_15_237_Rep4	55	108	18:20:52	36:00:46	54	63594.5	Cosmos	End	1	237	237	5_4_15_237_Rep4
5	4	27	15	248	1561.27	2947.81	1537.44	1095.32	2445.73	1524.44	Rep4	Oligomycin Unconfined	5_4_15_248_Rep4	61	108	20:20:48	36:00:46	48	56398.5	Cosmos	End	1	248	248	5_4_15_248_Rep4
5	4	27	15	252	1268.26	2676.18	1528.15	1088.14	2443.55	1530.4	Rep4	Oligomycin Unconfined	5_4_15_252_Rep4	62	108	20:40:50	36:00:46	47	55196	Cosmos	End	1	252	252	5_4_15_252_Rep4
5	4	27	15	253	2263.57	2525.91	1524.57	1202.08	2401.16	1514.79	Rep4	Oligomycin Unconfined	5_4_15_253_Rep4	62	108	20:40:50	36:00:46	47	55196	Merged	End	1	253	253	5_4_15_253_Rep4
5	4	27	15	255	1365.71	2713.33	1532.13	1110.98	2463.99	1531.54	Rep4	Oligomycin Unconfined	5_4_15_255_Rep4	63	108	21:00:48	36:00:46	46	53997.8	Split	End	2	25	25	5_4_15_25_Rep4
5	4	27	15	262	1184.58	2602.83	1553.9	1091	2457.38	1524.81	Rep4	Oligomycin Unconfined	5_4_15_262_Rep4	66	89	22:00:46	29:40:43	24	27597.6	Cosmos	Cosmos	1	262	262	5_4_15_262_Rep4
5	4	27	15	267	1143.89	2519.07	1568.93	1092.12	2433.75	1528.23	Rep4	Oligomycin Unconfined	5_4_15_267_Rep4	68	108	22:40:47	36:00:46	41	47999.3	Cosmos	End	1	267	267	5_4_15_267_Rep4
5	4	27	15	268	2075.09	2970.86	2240.53	1146.14	2455.47	1535.47	Rep4	Oligomycin Unconfined	5_4_15_268_Rep4	68	98	22:40:47	32:40:47	31	36000.5	Merged	Split	1	268	268	5_4_15_268_Rep4
5	4	27	15	270	1361.65	2760.59	2338.2	1129.1	2453.48	1566.08	Rep4	Oligomycin Unconfined	5_4_15_270_Rep4	68	108	22:40:47	36:00:46	41	47999.3	Cosmos	End	1	270	270	5_4_15_270_Rep4
5	4	27	15	273	1808.47	2788.93	1641.95	1116.3	2466.81	1530.96	Rep4	Oligomycin Unconfined	5_4_15_273_Rep4	68	108	22:40:47	36:00:46	41	47999.3	Split	End	2	242	242	5_4_15_242_Rep4
5	4	27	15	274	1522.17	3006.95	1528.14	1108.68	2479.12	1528.85	Rep4	Oligomycin Unconfined	5_4_15_274_Rep4	68	108	22:40:47	36:00:46	41	47999.3	Split	End	2	76	76	5_4_15_76_Rep4
5	4	27	15	275	1281.36	2782.35	1544.22	1086.68	2464.46	1521.88	Rep4	Oligomycin Unconfined	5_4_15_275_Rep4	68	108	22:40:47	36:00:46	41	47999.3	Split	End	2	76	76	5_4_15_76_Rep4
5	4	27	15	281	1245.18	2676.65	1534.01	1079.17	2443.16	1526.51	Rep4	Oligomycin Unconfined	5_4_15_281_Rep4	69	108	23:00:43	36:00:46	40	46803	Split	End	2	165	165	5_4_15_165_Rep4
5	4	27	15	286	2003.44	2802.46	1544.92	1142.31	2459	1530.06	Rep4	Oligomycin Unconfined	5_4_15_286_Rep4	70	108	23:20:46	36:00:46	39	45600.6	Merged	End	1	286	286	5_4_15_286_Rep4
5	4	27	15	287	1268.32	2689.98	1533.67	1096.95	2447.69	1533.2	Rep4	Oligomycin Unconfined	5_4_15_287_Rep4	71	94	23:40:44	31:20:48	24	27604.6	Cosmos	Cosmos	1	287	287	5_4_15_287_Rep4
5	4	27	15	288	1242.28	2657.96	2019.85	1093.19	2451.8	1542.28	Rep4	Oligomycin Unconfined	5_4_15_288_Rep4	71	108	23:40:44	36:00:46	38	44402.5	Split	End	2	271	271	5_4_15_271_Rep4
5	4	27	15	289	1230.02	2663.81	2044.93	1090.13	2446.71	1533.7	Rep4	Oligomycin Unconfined	5_4_15_289_Rep4	71	108	23:40:44	36:00:46	38	44402.5	Split	End	2	271	271	5_4_15_271_Rep4
5	4	27	15	296	1165.64	2538.22	1575.68	1101.42	2440.71	1530.68	Rep4	Oligomycin Unconfined	5_4_15_296_Rep4	72	108	24:00:48	36:00:46	37	43197.7	Cosmos	End	1	296	296	5_4_15_296_Rep4
5	4	27	15	303	1339.96	2827.82	1530.49	1100.32	2474.84	1524.58	Rep4	Oligomycin Unconfined	5_4_15_303_Rep4	74	108	24:40:42	36:00:46	35	40804.2	Merged	End	1	303	303	5_4_15_303_Rep4
5	4	27	15	304	2105.24	3547.86	1561.31	1175.23	2503.43	1537.91	Rep4	Oligomycin Unconfined	5_4_15_304_Rep4	74	87	24:40:42	29:00:50	14	15608	Cosmos	Cosmos	1	304	304	5_4_15_304_Rep4
5	4	27	15	305	1281.67	2692	1535.37	1089.28	2443.38	1529.87	Rep4	Oligomycin Unconfined	5_4_15_305_Rep4	74	108	24:40:42	36:00:46	35	40804.2	Cosmos	End	1	305	305	5_4_15_305_Rep4
5	4	27	15	309	1169.22	2481.38	1546.99	1103.14	2416.74	1530.28	Rep4	Oligomycin Unconfined	5_4_15_309_Rep4	75	93	25:00:51	31:00:50	19	21598.2	Cosmos	Cosmos	1	309	309	5_4_15_309_Rep4
5	4	27	15	311	1435.96	2874.71	1524.26	1106.11	2445.51	1513.28	Rep4	Oligomycin Unconfined	5_4_15_311_Rep4	75	84	25:00:51	28:00:44	10	10792.7	Split	Cosmos	2	293	293	5_4_15_293_Rep4
5	4	27	15	312	1749.2	2831.5	1520.43	1136.4	2446.09	1517.92	Rep4	Oligomycin Unconfined	5_4_15_312_Rep4	75	95	25:00:51	31:40:41	21	23989.5	Split	Split	2	293	293	5_4_15_293_Rep4
5	4	27	15	313	1792.12	3194.37	1533.76	1151.27	2477.15	1527.65	Rep4	Oligomycin Unconfined	5_4_15_313_Rep4	75	83	25:00:51	27:40:45	9	9593.11	Merged	Split	1	313	313	5_4_15_313_Rep4
5	4	27	15	317	1793.74	2739.93	1534.64	1118.99	2441.69	1523.73	Rep4	Oligomycin Unconfined	5_4_15_317_Rep4	76	108	25:20:45	36:00:46	33	38401.4	Split	End	2	300	300	5_4_15_300_Rep4
5	4	27	15	318	1177.84	2578.05	1962.91	1085.33	2436.94	1538.94	Rep4	Oligomycin Unconfined	5_4_15_318_Rep4	76	83	25:20:45	27:40:45	8	8399.88	Split	Cosmos	2	300	300	5_4_15_300_Rep4
5	4	27	15	319	1791.82	3598.11	1585.27	1459.71	2545.13	1519.42	Rep4	Oligomycin Unconfined	5_4_15_319_Rep4	77	86	25:40:45	28:40:48	10	10803	Split	Merged	3	315	259	5_4_15_315_Rep4
5	4	27	15	321	1240.07	2668.32	1807.88	1090.61	2439.2	1540.15	Rep4	Oligomycin Unconfined	5_4_15_321_Rep4	77	83	25:40:45	27:40:45	7	7199.88	Merged	Split	1	321	321	5_4_15_321_Rep4
5	4	27	15	322	1224.62	2684.95	1574.15	1102.67	2492.64	1541.66	Rep4	Oligomycin Unconfined	5_4_15_322_Rep4	78	81	26:00:46	27:00:42	4	3596.51	Merged	Cosmos	1	322	322	5_4_15_322_Rep4
5	4	27	15	323	1807.76	3597.23	3231.67	1254.8	2735.47	1878.1	Rep4	Oligomycin Unconfined	5_4_15_323_Rep4	79	96	26:20:48	32:00:43	18	20395.1	Merged	Split	1	323	323	5_4_15_323_Rep4
5	4	27	15	324	1746.3	3224.6	1514.79	1481.81	2483.18	1512.47	Rep4	Oligomycin Unconfined	5_4_15_324_Rep4	80	86	26:40:47	28:40:48	7	7201.05	Merged	Merged	1	324	324	5_4_15_324_Rep4
5	4	27	15	325	1487.13	2996.55	1520.56	1098.48	2453.52	1512.42	Rep4	Oligomycin Unconfined	5_4_15_325_Rep4	80	84	26:40:47	28:00:44	5	4797.54	Merged	Split	1	325	325	5_4_15_325_Rep4
5	4	27	15	326	1618.07	2520.08	1548.5	1148.7	2423.76	1517.57	Rep4	Oligomycin Unconfined	5_4_15_326_Rep4	81	82	27:00:42	27:20:40	2	1197.79	Split	Merged	2	86	86	5_4_15_86_Rep4
5	4	27	15	327	1874.64	2958.27	1520.75	1144.77	2469.07	1521.83	Rep4	Oligomycin Unconfined	5_4_15_327_Rep4	81	82	27:00:42	27:20:40	2	1197.79	Split	Merged	2	86	86	5_4_15_86_Rep4
5	4	27	15	328	1191.03	2485.57	1543.53	1089.14	2434.26	1528.21	Rep4	Oligomycin Unconfined	5_4_15_328_Rep4	81	88	27:00:42	29:20:48	8	8405.89	Cosmos	Cosmos	1	328	328	5_4_15_328_Rep4
5	4	2.66666666666667	17	1	1972.2	2631.77	1993.61	1743.55	2293.35	1525.42	Rep4	Oligomycin Unconfined	5_4_17_1_Rep4	1	74	00:20:41	24:40:42	74	87601.1	Begin	Merged	1	1	1	5_4_17_1_Rep4
5	4	2.66666666666667	17	2	1986.44	2598.1	1539.25	1744.33	2279.72	1537.21	Rep4	Oligomycin Unconfined	5_4_17_2_Rep4	1	35	00:20:41	11:40:43	35	40802.1	Begin	Cosmos	1	2	2	5_4_17_2_Rep4
5	4	2.66666666666667	17	3	1878.11	2492.48	1524.44	1732.06	2286.26	1519.52	Rep4	Oligomycin Unconfined	5_4_17_3_Rep4	1	60	00:20:41	20:00:51	60	70810.6	Begin	Cosmos	1	3	3	5_4_17_3_Rep4
5	4	2.66666666666667	17	4	1893.93	2531.74	2071.17	1728.72	2285.81	1530.93	Rep4	Oligomycin Unconfined	5_4_17_4_Rep4	1	108	00:20:41	36:00:46	108	128405	Begin	End	1	4	4	5_4_17_4_Rep4
5	4	2.66666666666667	17	5	1811.82	2379.78	1889.6	1723.74	2268.94	1518.85	Rep4	Oligomycin Unconfined	5_4_17_5_Rep4	1	8	00:20:41	02:40:52	8	8411.1	Begin	Merged	1	5	5	5_4_17_5_Rep4
5	4	2.66666666666667	17	6	1943.4	2543.53	1525.72	1730.43	2290.21	1519.65	Rep4	Oligomycin Unconfined	5_4_17_6_Rep4	1	108	00:20:41	36:00:46	108	128405	Begin	End	1	6	6	5_4_17_6_Rep4
5	4	2.66666666666667	17	7	1914.96	2540.1	1918.33	1740.97	2277.13	1522.53	Rep4	Oligomycin Unconfined	5_4_17_7_Rep4	1	108	00:20:41	36:00:46	108	128405	Begin	End	1	7	7	5_4_17_7_Rep4
5	4	2.66666666666667	17	8	2292.04	3034.44	1527.07	1773.95	2330.91	1522.1	Rep4	Oligomycin Unconfined	5_4_17_8_Rep4	1	108	00:20:41	36:00:46	108	128405	Begin	End	1	8	8	5_4_17_8_Rep4
5	4	2.66666666666667	17	9	2000.38	2694.27	1729.2	1746.13	2292.88	1524.29	Rep4	Oligomycin Unconfined	5_4_17_9_Rep4	1	108	00:20:41	36:00:46	108	128405	Begin	End	1	9	9	5_4_17_9_Rep4
5	4	2.66666666666667	17	10	1962.87	2483.55	1533.1	1778.29	2318.08	1523.44	Rep4	Oligomycin Unconfined	5_4_17_10_Rep4	1	38	00:20:41	12:40:42	38	44401.6	Begin	Cosmos	1	10	10	5_4_17_10_Rep4
5	4	2.66666666666667	17	11	1945.89	2596.48	1572.04	1746.88	2291.44	1523.91	Rep4	Oligomycin Unconfined	5_4_17_11_Rep4	1	108	00:20:41	36:00:46	108	128405	Begin	End	1	11	11	5_4_17_11_Rep4
5	4	2.66666666666667	17	12	2129.87	2750.42	1565.76	1767.2	2317.91	1567.44	Rep4	Oligomycin Unconfined	5_4_17_12_Rep4	1	67	00:20:41	22:20:40	67	79198.8	Begin	Cosmos	1	12	12	5_4_17_12_Rep4
5	4	2.66666666666667	17	13	1914.41	2413.36	1605.89	1764.69	2305.96	1582.63	Rep4	Oligomycin Unconfined	5_4_17_13_Rep4	1	17	00:20:41	05:40:45	17	19204.4	Begin	Cosmos	1	13	13	5_4_17_13_Rep4
5	4	2.66666666666667	17	14	2229.02	2775.4	1549.01	1762.42	2309.19	1541.53	Rep4	Oligomycin Unconfined	5_4_17_14_Rep4	1	108	00:20:41	36:00:46	108	128405	Begin	End	1	14	14	5_4_17_14_Rep4
5	4	2.66666666666667	17	15	2254.57	2549.56	1576.49	1801.61	2298.81	1554.71	Rep4	Oligomycin Unconfined	5_4_17_15_Rep4	1	53	00:20:41	17:40:43	53	62402.4	Begin	Cosmos	1	15	15	5_4_17_15_Rep4
5	4	2.66666666666667	17	17	2316.05	2309.45	1541.58	1767.87	2268.72	1530.03	Rep4	Oligomycin Unconfined	5_4_17_17_Rep4	1	13	00:20:41	04:20:44	13	14403.1	Begin	Split	1	17	17	5_4_17_17_Rep4
5	4	2.66666666666667	17	18	2040.29	2740.71	1566.9	1748.64	2301.4	1532.5	Rep4	Oligomycin Unconfined	5_4_17_18_Rep4	1	108	00:20:41	36:00:46	108	128405	Begin	End	1	18	18	5_4_17_18_Rep4
5	4	2.66666666666667	17	19	2239.63	2935.82	1535.54	1752.19	2288.82	1504.84	Rep4	Oligomycin Unconfined	5_4_17_19_Rep4	1	9	00:20:41	03:00:43	9	9601.74	Begin	Merged	1	19	19	5_4_17_19_Rep4
5	4	2.66666666666667	17	21	1967.17	2632.28	1940.3	1750.31	2293.35	1529.64	Rep4	Oligomycin Unconfined	5_4_17_21_Rep4	1	88	00:20:41	29:20:48	88	104407	Begin	Merged	1	21	21	5_4_17_21_Rep4
5	4	2.66666666666667	17	22	2233.21	3009.29	2103.26	1814.72	2398.29	1604.34	Rep4	Oligomycin Unconfined	5_4_17_22_Rep4	1	108	00:20:41	36:00:46	108	128405	Begin	End	1	22	22	5_4_17_22_Rep4
5	4	2.66666666666667	17	23	1920.34	2535.07	1581.92	1711.43	2247.75	1495.85	Rep4	Oligomycin Unconfined	5_4_17_23_Rep4	1	108	00:20:41	36:00:46	108	128405	Begin	End	1	23	23	5_4_17_23_Rep4
5	4	2.66666666666667	17	24	2218.84	2969.8	1538.51	1775.99	2317.09	1537.35	Rep4	Oligomycin Unconfined	5_4_17_24_Rep4	1	23	00:20:41	07:40:51	23	26409.7	Begin	Split	1	24	24	5_4_17_24_Rep4
5	4	2.66666666666667	17	26	2594.52	2366.62	1548.15	1776.93	2266.01	1528.54	Rep4	Oligomycin Unconfined	5_4_17_26_Rep4	1	15	00:20:41	05:00:47	15	16806.4	Begin	Cosmos	1	26	26	5_4_17_26_Rep4
5	4	2.66666666666667	17	27	2952.34	3171.13	1550.67	1766.81	2288.77	1525.05	Rep4	Oligomycin Unconfined	5_4_17_27_Rep4	1	30	00:20:41	10:00:42	30	34801.2	Begin	Cosmos	1	27	27	5_4_17_27_Rep4
5	4	2.66666666666667	17	28	2395.46	2523.59	1523.54	1750.88	2282.42	1514.92	Rep4	Oligomycin Unconfined	5_4_17_28_Rep4	1	16	00:20:41	05:20:44	16	18003.6	Begin	Split	1	28	28	5_4_17_28_Rep4
5	4	2.66666666666667	17	31	2473.23	2800.49	1846.82	1764.46	2299.02	1526.13	Rep4	Oligomycin Unconfined	5_4_17_31_Rep4	1	19	00:20:41	06:20:40	19	21599.6	Begin	Cosmos	1	31	31	5_4_17_31_Rep4
5	4	2.66666666666667	17	32	3471.33	2511.35	1536.1	1788.08	2286.36	1520.47	Rep4	Oligomycin Unconfined	5_4_17_32_Rep4	1	19	00:20:41	06:20:40	19	21599.6	Begin	Split	1	32	32	5_4_17_32_Rep4
5	4	2.66666666666667	17	35	2150.68	2846.2	1529.3	1769.48	2314.19	1524.14	Rep4	Oligomycin Unconfined	5_4_17_35_Rep4	1	26	00:20:41	08:40:39	26	29998.6	Begin	Cosmos	1	35	35	5_4_17_35_Rep4
5	4	2.66666666666667	17	37	2268.5	2934.88	1548.31	1763.08	2305.9	1537.72	Rep4	Oligomycin Unconfined	5_4_17_37_Rep4	1	47	00:20:41	15:40:44	47	55202.9	Begin	Split	1	37	37	5_4_17_37_Rep4
5	4	2.66666666666667	17	38	2117.38	2797.49	2146.78	1775.7	2321.6	1548.89	Rep4	Oligomycin Unconfined	5_4_17_38_Rep4	1	10	00:20:41	03:20:39	10	10798.5	Begin	Cosmos	1	38	38	5_4_17_38_Rep4
5	4	2.66666666666667	17	39	1976.73	2536.33	1520.47	1736.29	2287.25	1518.12	Rep4	Oligomycin Unconfined	5_4_17_39_Rep4	2	20	00:40:39	06:40:47	19	21608	Split	Split	2	29	29	5_4_17_29_Rep4
5	4	2.66666666666667	17	40	2042.38	2540.47	1516.29	1734.9	2281.59	1511.11	Rep4	Oligomycin Unconfined	5_4_17_40_Rep4	2	13	00:40:39	04:20:44	12	13205.1	Merged	Cosmos	1	40	40	5_4_17_40_Rep4
5	4	2.66666666666667	17	41	1854.47	2481.43	1580.33	1732.39	2289.08	1521.44	Rep4	Oligomycin Unconfined	5_4_17_41_Rep4	2	65	00:40:39	21:40:47	64	75608.7	Cosmos	Cosmos	1	41	41	5_4_17_41_Rep4
5	4	2.66666666666667	17	44	2688.75	2768.32	1534.67	1779.34	2298.39	1521.89	Rep4	Oligomycin Unconfined	5_4_17_44_Rep4	2	9	00:40:39	03:00:43	8	8403.75	Merged	Merged	1	44	44	5_4_17_44_Rep4
5	4	2.66666666666667	17	45	2059.67	2791.99	1608.44	1731.63	2287.99	1519.56	Rep4	Oligomycin Unconfined	5_4_17_45_Rep4	2	11	00:40:39	03:40:47	10	10807.8	Split	Cosmos	2	29	29	5_4_17_29_Rep4
5	4	2.66666666666667	17	47	2047.49	2758.74	2095.88	1743.47	2292.19	1526.01	Rep4	Oligomycin Unconfined	5_4_17_47_Rep4	2	54	00:40:39	18:00:48	53	62409.4	Cosmos	Merged	1	47	47	5_4_17_47_Rep4
5	4	2.66666666666667	17	48	2536.2	2793.5	3062.35	1753.72	2284.52	1537.72	Rep4	Oligomycin Unconfined	5_4_17_48_Rep4	2	78	00:40:39	26:00:46	77	91207	Cosmos	Cosmos	1	48	48	5_4_17_48_Rep4
5	4	2.66666666666667	17	51	2180.28	2608.89	1535.92	1786.61	2315.6	1530.54	Rep4	Oligomycin Unconfined	5_4_17_51_Rep4	2	14	00:40:39	04:40:41	13	14402.6	Split	Cosmos	2	34	34	5_4_17_34_Rep4
5	4	2.66666666666667	17	52	3130.77	3415.58	1553.94	1806.63	2343.07	1543.71	Rep4	Oligomycin Unconfined	5_4_17_52_Rep4	2	64	00:40:39	21:20:49	63	74409.8	Split	Split	2	36	36	5_4_17_36_Rep4
5	4	2.66666666666667	17	53	2159.28	3032.9	1702.19	1780.01	2334.99	1550.56	Rep4	Oligomycin Unconfined	5_4_17_53_Rep4	2	28	00:40:39	09:20:45	27	31205.9	Split	Cosmos	2	36	36	5_4_17_36_Rep4
5	4	2.66666666666667	17	54	3856.25	2459.81	1570.37	1799.68	2273.96	1524.37	Rep4	Oligomycin Unconfined	5_4_17_54_Rep4	4	8	01:20:44	02:40:52	5	4808.27	Split	Cosmos	2	16	16	5_4_17_16_Rep4
5	4	2.66666666666667	17	55	1941.41	2387.34	1523.8	1741.04	2279.85	1518.44	Rep4	Oligomycin Unconfined	5_4_17_55_Rep4	4	23	01:20:44	07:40:51	20	22806.9	Cosmos	Split	1	55	55	5_4_17_55_Rep4
5	4	2.66666666666667	17	56	1908.93	2565.19	1559.96	1733.04	2290.87	1523.96	Rep4	Oligomycin Unconfined	5_4_17_56_Rep4	4	8	01:20:44	02:40:52	5	4808.27	Cosmos	Merged	1	56	56	5_4_17_56_Rep4
5	4	2.66666666666667	17	57	1937.02	2609.71	1598.98	1734.03	2293.01	1520.74	Rep4	Oligomycin Unconfined	5_4_17_57_Rep4	4	46	01:20:44	15:20:46	43	50402	Cosmos	Merged	1	57	57	5_4_17_57_Rep4
5	4	2.66666666666667	17	58	1903.14	2552.13	1585.36	1728.74	2280.49	1514.1	Rep4	Oligomycin Unconfined	5_4_17_58_Rep4	4	8	01:20:44	02:40:52	5	4808.27	Cosmos	Cosmos	1	58	58	5_4_17_58_Rep4
5	4	2.66666666666667	17	59	2046.15	2281.55	1523.36	1744.54	2255.96	1513.41	Rep4	Oligomycin Unconfined	5_4_17_59_Rep4	4	25	01:20:44	08:20:46	22	25202.6	Cosmos	Cosmos	1	59	59	5_4_17_59_Rep4
5	4	2.66666666666667	17	60	2117.59	2820.91	1798.64	1879.51	2441.46	1614.28	Rep4	Oligomycin Unconfined	5_4_17_60_Rep4	4	12	01:20:44	04:00:43	9	9599.09	Cosmos	Cosmos	1	60	60	5_4_17_60_Rep4
5	4	2.66666666666667	17	61	2132.42	2383.16	1521.55	1749.1	2266.65	1516.15	Rep4	Oligomycin Unconfined	5_4_17_61_Rep4	4	46	01:20:44	15:20:46	43	50402	Cosmos	Cosmos	1	61	61	5_4_17_61_Rep4
5	4	2.66666666666667	17	62	1960.07	2646.78	1539.65	1732.87	2285.08	1512.65	Rep4	Oligomycin Unconfined	5_4_17_62_Rep4	4	108	01:20:44	36:00:46	105	124802	Cosmos	End	1	62	62	5_4_17_62_Rep4
5	4	2.66666666666667	17	63	1989.97	2681.18	1545.52	1737.6	2289.97	1522.41	Rep4	Oligomycin Unconfined	5_4_17_63_Rep4	4	108	01:20:44	36:00:46	105	124802	Cosmos	End	1	63	63	5_4_17_63_Rep4
5	4	2.66666666666667	17	64	2165.93	2932.72	3362.98	1785.29	2356.17	1547.59	Rep4	Oligomycin Unconfined	5_4_17_64_Rep4	4	71	01:20:44	23:40:44	68	80400	Merged	Split	1	64	64	5_4_17_64_Rep4
5	4	2.66666666666667	17	65	2102.51	2692.47	1769.74	1786.6	2289.51	1525.98	Rep4	Oligomycin Unconfined	5_4_17_65_Rep4	4	9	01:20:44	03:00:43	6	5998.91	Merged	Split	1	65	65	5_4_17_65_Rep4
5	4	2.66666666666667	17	66	1900.49	2321	1521.36	1734.84	2268.68	1518.74	Rep4	Oligomycin Unconfined	5_4_17_66_Rep4	5	28	01:40:41	09:20:45	24	27603.7	Cosmos	Cosmos	1	66	66	5_4_17_66_Rep4
5	4	2.66666666666667	17	67	1798.3	2363.92	1597.03	1727.5	2264.74	1519.54	Rep4	Oligomycin Unconfined	5_4_17_67_Rep4	5	27	01:40:41	09:00:42	23	26401	Cosmos	Cosmos	1	67	67	5_4_17_67_Rep4
5	4	2.66666666666667	17	68	1911.2	2536.82	1558.06	1709.55	2242.56	1506.37	Rep4	Oligomycin Unconfined	5_4_17_68_Rep4	5	33	01:40:41	11:00:45	29	33604.1	Cosmos	Cosmos	1	68	68	5_4_17_68_Rep4
5	4	2.66666666666667	17	69	2017.51	2630.93	1557.64	1739.99	2284.47	1542.66	Rep4	Oligomycin Unconfined	5_4_17_69_Rep4	5	11	01:40:41	03:40:47	7	7205.57	Split	Cosmos	2	25	25	5_4_17_25_Rep4
5	4	2.66666666666667	17	70	1840.03	2426.89	1592.7	1736.85	2262.98	1551.14	Rep4	Oligomycin Unconfined	5_4_17_70_Rep4	6	43	02:00:44	14:20:47	38	44403.4	Cosmos	Cosmos	1	70	70	5_4_17_70_Rep4
5	4	2.66666666666667	17	71	2117.25	2667.07	1565.73	1744.3	2294.15	1515.07	Rep4	Oligomycin Unconfined	5_4_17_71_Rep4	6	108	02:00:44	36:00:46	103	122402	Split	End	2	30	30	5_4_17_30_Rep4
5	4	2.66666666666667	17	72	1840.73	2353.64	1518.41	1729.45	2275.04	1513.47	Rep4	Oligomycin Unconfined	5_4_17_72_Rep4	6	10	02:00:44	03:20:39	5	4795.37	Cosmos	Split	1	72	72	5_4_17_72_Rep4
5	4	2.66666666666667	17	73	2172.76	2858.53	1526.17	1753.92	2319.25	1520.85	Rep4	Oligomycin Unconfined	5_4_17_73_Rep4	6	19	02:00:44	06:20:40	14	15596.4	Split	Split	2	30	30	5_4_17_30_Rep4
5	4	2.66666666666667	17	74	1757.36	2311.44	1626.18	1716.4	2255.18	1525.37	Rep4	Oligomycin Unconfined	5_4_17_74_Rep4	7	20	02:20:49	06:40:47	14	15598.2	Cosmos	Cosmos	1	74	74	5_4_17_74_Rep4
5	4	2.66666666666667	17	75	1793.74	2354.16	1560.6	1740.19	2282.58	1524.03	Rep4	Oligomycin Unconfined	5_4_17_75_Rep4	7	108	02:20:49	36:00:46	102	121198	Cosmos	End	1	75	75	5_4_17_75_Rep4
5	4	2.66666666666667	17	76	2223.43	3034.51	1646.83	1777.03	2339.68	1527.85	Rep4	Oligomycin Unconfined	5_4_17_76_Rep4	7	8	02:20:49	02:40:52	2	1203.35	Cosmos	Split	1	76	76	5_4_17_76_Rep4
5	4	2.66666666666667	17	77	1840.43	2444.17	1531.91	1719.53	2268.62	1529.47	Rep4	Oligomycin Unconfined	5_4_17_77_Rep4	7	8	02:20:49	02:40:52	2	1203.35	Cosmos	Cosmos	1	77	77	5_4_17_77_Rep4
5	4	2.66666666666667	17	78	1800.92	2371.85	1578.26	1732.68	2279.84	1555.51	Rep4	Oligomycin Unconfined	5_4_17_78_Rep4	8	9	02:40:52	03:00:43	2	1190.64	Cosmos	Cosmos	1	78	78	5_4_17_78_Rep4
5	4	2.66666666666667	17	79	1858.99	2307.9	1525.4	1779.14	2267.45	1518.65	Rep4	Oligomycin Unconfined	5_4_17_79_Rep4	8	14	02:40:52	04:40:41	7	7189.52	Cosmos	Cosmos	1	79	79	5_4_17_79_Rep4
5	4	2.66666666666667	17	80	2036.85	2723.54	1933.39	1773.5	2343.24	1530.14	Rep4	Oligomycin Unconfined	5_4_17_80_Rep4	8	108	02:40:52	36:00:46	101	119994	Split	End	2	20	20	5_4_17_20_Rep4
5	4	2.66666666666667	17	81	2082.38	2790.36	2574.3	1766.01	2328.94	1532.31	Rep4	Oligomycin Unconfined	5_4_17_81_Rep4	8	74	02:40:52	24:40:42	67	79190	Split	Merged	2	20	20	5_4_17_20_Rep4
5	4	2.66666666666667	17	82	3529.55	2567.33	1547.5	1804.45	2274.25	1518.23	Rep4	Oligomycin Unconfined	5_4_17_82_Rep4	8	10	02:40:52	03:20:39	3	2387.43	Cosmos	Cosmos	1	82	82	5_4_17_82_Rep4
5	4	2.66666666666667	17	83	1838.39	2407.67	1533.4	1722.59	2249.6	1527.82	Rep4	Oligomycin Unconfined	5_4_17_83_Rep4	8	10	02:40:52	03:20:39	3	2387.43	Cosmos	Cosmos	1	83	83	5_4_17_83_Rep4
5	4	2.66666666666667	17	84	1909.34	2548.52	1547.06	1750.42	2300.67	1532.16	Rep4	Oligomycin Unconfined	5_4_17_84_Rep4	8	55	02:40:52	18:20:52	48	56399.7	Cosmos	Split	1	84	84	5_4_17_84_Rep4
5	4	2.66666666666667	17	85	2059.18	2722.23	1548.04	1762.85	2262.19	1540.14	Rep4	Oligomycin Unconfined	5_4_17_85_Rep4	8	11	02:40:52	03:40:47	4	3594.68	Cosmos	Cosmos	1	85	85	5_4_17_85_Rep4
5	4	10.3333333333333	23	2	1662.26	2686.79	1925.78	1421.58	2338.69	1525.12	Rep4	Oligomycin Unconfined	5_4_23_2_Rep4	1	108	00:20:41	36:00:46	108	128405	Begin	End	1	2	2	5_4_23_2_Rep4
5	4	10.3333333333333	23	3	2021.57	2783.58	2588.94	1449	2353.15	1556.56	Rep4	Oligomycin Unconfined	5_4_23_3_Rep4	1	108	00:20:41	36:00:46	108	128405	Begin	End	1	3	3	5_4_23_3_Rep4
5	4	10.3333333333333	23	4	1453.67	2360.45	1717.29	1388.31	2280.49	1532.79	Rep4	Oligomycin Unconfined	5_4_23_4_Rep4	1	108	00:20:41	36:00:46	108	128405	Begin	End	1	4	4	5_4_23_4_Rep4
5	4	10.3333333333333	23	10	1752.38	2884.29	2605	1425.66	2352.7	1565.1	Rep4	Oligomycin Unconfined	5_4_23_10_Rep4	1	108	00:20:41	36:00:46	108	128405	Begin	End	1	10	10	5_4_23_10_Rep4
5	4	10.3333333333333	23	12	1665.83	2693.77	2542.34	1433.31	2345.33	1580.48	Rep4	Oligomycin Unconfined	5_4_23_12_Rep4	1	108	00:20:41	36:00:46	108	128405	Begin	End	1	12	12	5_4_23_12_Rep4
5	4	10.3333333333333	23	15	1629.96	2551.41	1610.63	1399.08	2311.85	1509.75	Rep4	Oligomycin Unconfined	5_4_23_15_Rep4	1	34	00:20:41	11:20:45	34	39604	Begin	Split	1	15	15	5_4_23_15_Rep4
5	4	10.3333333333333	23	17	1707.67	2732.97	2533.36	1392.11	2323.85	1519.07	Rep4	Oligomycin Unconfined	5_4_23_17_Rep4	1	107	00:20:41	35:40:43	107	127202	Begin	Merged	1	17	17	5_4_23_17_Rep4
5	4	10.3333333333333	23	18	1802.32	2832.42	1509.49	1402.33	2341.33	1507.52	Rep4	Oligomycin Unconfined	5_4_23_18_Rep4	1	70	00:20:41	23:20:46	70	82804.7	Begin	Merged	1	18	18	5_4_23_18_Rep4
5	4	10.3333333333333	23	23	1669.25	2689.15	1603.85	1390.91	2284.69	1487.46	Rep4	Oligomycin Unconfined	5_4_23_23_Rep4	1	82	00:20:41	27:20:40	82	97199.2	Begin	Cosmos	1	23	23	5_4_23_23_Rep4
5	4	10.3333333333333	23	24	2345.75	2826.04	1514.8	1439.63	2325.13	1498.83	Rep4	Oligomycin Unconfined	5_4_23_24_Rep4	1	108	00:20:41	36:00:46	108	128405	Begin	End	1	24	24	5_4_23_24_Rep4
5	4	10.3333333333333	23	25	1622.71	2670.63	2323.81	1395.29	2324.09	1519.74	Rep4	Oligomycin Unconfined	5_4_23_25_Rep4	1	44	00:20:41	14:40:44	44	51602.9	Begin	Merged	1	25	25	5_4_23_25_Rep4
5	4	10.3333333333333	23	26	1731.03	2817.8	1506.84	1399.8	2325.38	1505.25	Rep4	Oligomycin Unconfined	5_4_23_26_Rep4	1	44	00:20:41	14:40:44	44	51602.9	Begin	Merged	1	26	26	5_4_23_26_Rep4
5	4	10.3333333333333	23	28	1595.68	2580.52	2009.18	1417.42	2310.72	1506.33	Rep4	Oligomycin Unconfined	5_4_23_28_Rep4	1	108	00:20:41	36:00:46	108	128405	Begin	End	1	28	28	5_4_23_28_Rep4
5	4	10.3333333333333	23	31	1960.21	2665.96	2288.3	1396.49	2278.85	1502.6	Rep4	Oligomycin Unconfined	5_4_23_31_Rep4	1	108	00:20:41	36:00:46	108	128405	Begin	End	1	31	31	5_4_23_31_Rep4
5	4	10.3333333333333	23	36	1758.17	2876.19	3276.37	1399.65	2334.13	1522.6	Rep4	Oligomycin Unconfined	5_4_23_36_Rep4	2	59	00:40:39	19:40:41	58	68402.3	Cosmos	Merged	1	36	36	5_4_23_36_Rep4
5	4	10.3333333333333	23	38	1710.75	2802.81	2272.51	1402.66	2333.57	1519.07	Rep4	Oligomycin Unconfined	5_4_23_38_Rep4	3	108	01:00:41	36:00:46	106	126006	Split	End	2	6	6	5_4_23_6_Rep4
5	4	10.3333333333333	23	42	1850.31	2986.4	2814.73	1416.25	2325.56	1510.87	Rep4	Oligomycin Unconfined	5_4_23_42_Rep4	4	108	01:20:44	36:00:46	105	124802	Cosmos	End	1	42	42	5_4_23_42_Rep4
5	4	10.3333333333333	23	43	3220.75	2588.07	1539.9	1478.63	2286.94	1511.37	Rep4	Oligomycin Unconfined	5_4_23_43_Rep4	4	108	01:20:44	36:00:46	105	124802	Split	End	2	37	37	5_4_23_37_Rep4
5	4	10.3333333333333	23	44	1829.48	2727.76	1514.71	1423.13	2294.79	1504.33	Rep4	Oligomycin Unconfined	5_4_23_44_Rep4	4	44	01:20:44	14:40:44	41	48000.1	Split	Cosmos	2	37	37	5_4_23_37_Rep4
5	4	10.3333333333333	23	46	1687.24	2715.13	2133.62	1412.82	2330.53	1514.07	Rep4	Oligomycin Unconfined	5_4_23_46_Rep4	5	108	01:40:41	36:00:46	104	123605	Cosmos	End	1	46	46	5_4_23_46_Rep4
5	4	10.3333333333333	23	47	2058.1	3408.07	1860.68	1423.78	2388.81	1512.24	Rep4	Oligomycin Unconfined	5_4_23_47_Rep4	5	58	01:40:41	19:20:43	54	63601.7	Split	Merged	2	21	21	5_4_23_21_Rep4
5	4	10.3333333333333	23	48	1590.58	2591.99	1588.25	1390.83	2317.02	1507.04	Rep4	Oligomycin Unconfined	5_4_23_48_Rep4	6	104	02:00:44	34:40:41	99	117597	Cosmos	Cosmos	1	48	48	5_4_23_48_Rep4
5	4	10.3333333333333	23	49	2065.47	2694.44	1504.3	1418.16	2293.47	1484.63	Rep4	Oligomycin Unconfined	5_4_23_49_Rep4	6	88	02:00:44	29:20:48	83	98404.2	Cosmos	Cosmos	1	49	49	5_4_23_49_Rep4
5	4	10.3333333333333	23	53	1674.34	2721.25	2454.03	1406.37	2271.51	1505.24	Rep4	Oligomycin Unconfined	5_4_23_53_Rep4	7	59	02:20:49	19:40:41	53	62392.5	Cosmos	Merged	1	53	53	5_4_23_53_Rep4
5	4	10.3333333333333	23	57	1761.54	2669.9	1499.68	1403.86	2298.97	1493.3	Rep4	Oligomycin Unconfined	5_4_23_57_Rep4	9	100	03:00:43	33:20:43	92	109200	Cosmos	Split	1	57	57	5_4_23_57_Rep4
5	4	10.3333333333333	23	59	1851.03	2678.88	1512.86	1425.4	2332.57	1506.58	Rep4	Oligomycin Unconfined	5_4_23_59_Rep4	9	51	03:00:43	17:00:47	43	50404.9	Cosmos	Cosmos	1	59	59	5_4_23_59_Rep4
5	4	10.3333333333333	23	60	1830.33	2726.62	1515.17	1407.34	2328.45	1510.46	Rep4	Oligomycin Unconfined	5_4_23_60_Rep4	9	108	03:00:43	36:00:46	100	118804	Cosmos	End	1	60	60	5_4_23_60_Rep4
5	4	10.3333333333333	23	61	1549.71	2339.29	1498.54	1387.56	2237.13	1490.48	Rep4	Oligomycin Unconfined	5_4_23_61_Rep4	10	54	03:20:39	18:00:48	45	52808.9	Cosmos	Cosmos	1	61	61	5_4_23_61_Rep4
5	4	10.3333333333333	23	63	2101.35	3381.74	1614.24	1448.97	2378.8	1523.37	Rep4	Oligomycin Unconfined	5_4_23_63_Rep4	10	108	03:20:39	36:00:46	99	117607	Cosmos	End	1	63	63	5_4_23_63_Rep4
5	4	10.3333333333333	23	64	1571.95	2422.8	1506.85	1384.26	2290.26	1502.74	Rep4	Oligomycin Unconfined	5_4_23_64_Rep4	11	61	03:40:47	20:20:48	51	60001	Cosmos	Cosmos	1	64	64	5_4_23_64_Rep4
5	4	10.3333333333333	23	70	1630.71	2712.75	1661.14	1394.57	2335.61	1512.93	Rep4	Oligomycin Unconfined	5_4_23_70_Rep4	15	70	05:00:47	23:20:46	56	65998.3	Cosmos	Merged	1	70	70	5_4_23_70_Rep4
5	4	10.3333333333333	23	76	1480.67	2430.98	1559.01	1383.47	2269.67	1502.2	Rep4	Oligomycin Unconfined	5_4_23_76_Rep4	16	72	05:20:44	24:00:48	57	67204	Split	Merged	2	32	32	5_4_23_32_Rep4
5	4	10.3333333333333	23	77	1498.24	2451.18	1539.62	1382.83	2256.44	1495.38	Rep4	Oligomycin Unconfined	5_4_23_77_Rep4	16	72	05:20:44	24:00:48	57	67204	Split	Merged	2	32	32	5_4_23_32_Rep4
5	4	10.3333333333333	23	80	1952.86	3042.03	1616.36	1437.34	2352.27	1520.91	Rep4	Oligomycin Unconfined	5_4_23_80_Rep4	17	108	05:40:45	36:00:46	92	109201	Split	End	2	35	35	5_4_23_35_Rep4
5	4	10.3333333333333	23	90	1588.29	2585.82	1712.23	1411.47	2329.94	1536.97	Rep4	Oligomycin Unconfined	5_4_23_90_Rep4	20	108	06:40:47	36:00:46	89	105599	Cosmos	End	1	90	90	5_4_23_90_Rep4
5	4	10.3333333333333	23	91	2018.12	2869.56	1528.18	1447.74	2332.88	1519.64	Rep4	Oligomycin Unconfined	5_4_23_91_Rep4	20	64	06:40:47	21:20:49	45	52801.8	Cosmos	Cosmos	1	91	91	5_4_23_91_Rep4
5	4	10.3333333333333	23	92	1512.96	2490.93	1967.29	1383.66	2304.7	1504.91	Rep4	Oligomycin Unconfined	5_4_23_92_Rep4	20	99	06:40:47	33:00:47	80	94800.1	Split	Merged	2	19	19	5_4_23_19_Rep4
5	4	10.3333333333333	23	94	1545.65	2528.07	2127.17	1380	2290.86	1506.97	Rep4	Oligomycin Unconfined	5_4_23_94_Rep4	20	108	06:40:47	36:00:46	89	105599	Split	End	2	19	19	5_4_23_19_Rep4
5	4	10.3333333333333	23	95	1843.34	2969.58	1486.21	1429.91	2356.38	1483.86	Rep4	Oligomycin Unconfined	5_4_23_95_Rep4	20	43	06:40:47	14:20:47	24	27600.5	Merged	Merged	1	95	95	5_4_23_95_Rep4
5	4	10.3333333333333	23	96	1520.57	2487.3	1535.13	1385.07	2291.48	1503.79	Rep4	Oligomycin Unconfined	5_4_23_96_Rep4	21	72	07:00:46	24:00:48	52	61202.7	Cosmos	Cosmos	1	96	96	5_4_23_96_Rep4
5	4	10.3333333333333	23	100	1596.34	2514.72	1635.29	1387.93	2311.7	1500.62	Rep4	Oligomycin Unconfined	5_4_23_100_Rep4	21	85	07:00:46	28:20:52	65	76805.9	Cosmos	Cosmos	1	100	100	5_4_23_100_Rep4
5	4	10.3333333333333	23	102	1508.3	2506.29	1816.96	1386.34	2315.35	1509.53	Rep4	Oligomycin Unconfined	5_4_23_102_Rep4	22	99	07:20:48	33:00:47	78	92398.7	Merged	Merged	1	102	102	5_4_23_102_Rep4
5	4	10.3333333333333	23	106	1491.81	2418.94	1575.83	1402.15	2310.27	1532.11	Rep4	Oligomycin Unconfined	5_4_23_106_Rep4	23	72	07:40:51	24:00:48	50	58797.9	Cosmos	Cosmos	1	106	106	5_4_23_106_Rep4
5	4	10.3333333333333	23	107	1840.65	3005	2696.11	1413.17	2347.54	1516	Rep4	Oligomycin Unconfined	5_4_23_107_Rep4	23	108	07:40:51	36:00:46	86	101996	Merged	End	1	107	107	5_4_23_107_Rep4
5	4	10.3333333333333	23	114	2218.07	3034.09	1555.37	1436.77	2355.05	1499.31	Rep4	Oligomycin Unconfined	5_4_23_114_Rep4	26	108	08:40:39	36:00:46	83	98406.7	Merged	End	1	114	114	5_4_23_114_Rep4
5	4	10.3333333333333	23	118	1895.39	2859.24	1515.98	1429.96	2345.1	1511.18	Rep4	Oligomycin Unconfined	5_4_23_118_Rep4	28	77	09:20:45	25:40:45	50	58800	Merged	Cosmos	1	118	118	5_4_23_118_Rep4
5	4	10.3333333333333	23	119	1432.56	2356.17	1682.93	1389.73	2293.57	1506.44	Rep4	Oligomycin Unconfined	5_4_23_119_Rep4	29	58	09:40:44	19:20:43	30	34799	Cosmos	Cosmos	1	119	119	5_4_23_119_Rep4
5	4	10.3333333333333	23	120	1701.45	2725.22	2329.17	1415.88	2330.39	1530.9	Rep4	Oligomycin Unconfined	5_4_23_120_Rep4	29	108	09:40:44	36:00:46	80	94802.5	Merged	End	1	120	120	5_4_23_120_Rep4
5	4	10.3333333333333	23	121	1458.98	2356.9	1576.96	1409.01	2305.02	1557.46	Rep4	Oligomycin Unconfined	5_4_23_121_Rep4	30	60	10:00:42	20:00:51	31	36009.4	Cosmos	Cosmos	1	121	121	5_4_23_121_Rep4
5	4	10.3333333333333	23	122	2058.04	2564.59	1881.39	1412.33	2255.96	1495.41	Rep4	Oligomycin Unconfined	5_4_23_122_Rep4	30	33	10:00:42	11:00:45	4	3603.11	Cosmos	Cosmos	1	122	122	5_4_23_122_Rep4
5	4	26.3333333333333	23	2	2086.85	3036.46	1550.38	1215.65	2516.97	1542.58	Rep4	Oligomycin Unconfined	5_4_23_2_Rep4	1	108	00:20:41	36:00:46	108	128405	Begin	End	1	2	2	5_4_23_2_Rep4
5	4	26.3333333333333	23	3	2612.4	2794.93	1589.56	1200.15	2458.05	1567.57	Rep4	Oligomycin Unconfined	5_4_23_3_Rep4	1	108	00:20:41	36:00:46	108	128405	Begin	End	1	3	3	5_4_23_3_Rep4
5	4	26.3333333333333	23	4	1172.36	2496.01	1735.99	1093.67	2399.07	1544.14	Rep4	Oligomycin Unconfined	5_4_23_4_Rep4	1	108	00:20:41	36:00:46	108	128405	Begin	End	1	4	4	5_4_23_4_Rep4
5	4	26.3333333333333	23	10	1432.54	2896.18	3161.18	1176.86	2456.06	1570.37	Rep4	Oligomycin Unconfined	5_4_23_10_Rep4	1	108	00:20:41	36:00:46	108	128405	Begin	End	1	10	10	5_4_23_10_Rep4
5	4	26.3333333333333	23	12	1636.87	2953.99	1704.9	1158.88	2479.36	1590.93	Rep4	Oligomycin Unconfined	5_4_23_12_Rep4	1	108	00:20:41	36:00:46	108	128405	Begin	End	1	12	12	5_4_23_12_Rep4
5	4	26.3333333333333	23	17	2097.74	2841.6	1549.42	1138.29	2460.7	1532.48	Rep4	Oligomycin Unconfined	5_4_23_17_Rep4	1	107	00:20:41	35:40:43	107	127202	Begin	Merged	1	17	17	5_4_23_17_Rep4
5	4	26.3333333333333	23	23	1581.03	2807.88	1490.18	1122.76	2423	1494.47	Rep4	Oligomycin Unconfined	5_4_23_23_Rep4	1	82	00:20:41	27:20:40	82	97199.2	Begin	Cosmos	1	23	23	5_4_23_23_Rep4
5	4	26.3333333333333	23	24	2204.7	2804.75	1539.09	1156.4	2439.97	1524.62	Rep4	Oligomycin Unconfined	5_4_23_24_Rep4	1	108	00:20:41	36:00:46	108	128405	Begin	End	1	24	24	5_4_23_24_Rep4
5	4	26.3333333333333	23	28	1718.13	2827.65	1528.33	1150.37	2424.16	1514.28	Rep4	Oligomycin Unconfined	5_4_23_28_Rep4	1	108	00:20:41	36:00:46	108	128405	Begin	End	1	28	28	5_4_23_28_Rep4
5	4	26.3333333333333	23	31	2670	2873.03	1527.43	1159.04	2418.12	1515.42	Rep4	Oligomycin Unconfined	5_4_23_31_Rep4	1	108	00:20:41	36:00:46	108	128405	Begin	End	1	31	31	5_4_23_31_Rep4
5	4	26.3333333333333	23	38	1401.78	2891.77	2590.29	1112.46	2452.26	1542.68	Rep4	Oligomycin Unconfined	5_4_23_38_Rep4	3	108	01:00:41	36:00:46	106	126006	Split	End	2	6	6	5_4_23_6_Rep4
5	4	26.3333333333333	23	42	2178.43	4084.12	3443.64	1127.78	2458.25	1545.49	Rep4	Oligomycin Unconfined	5_4_23_42_Rep4	4	108	01:20:44	36:00:46	105	124802	Cosmos	End	1	42	42	5_4_23_42_Rep4
5	4	26.3333333333333	23	43	2938.89	2393.25	1545.66	1236.36	2372.22	1517.41	Rep4	Oligomycin Unconfined	5_4_23_43_Rep4	4	108	01:20:44	36:00:46	105	124802	Split	End	2	37	37	5_4_23_37_Rep4
5	4	26.3333333333333	23	46	1686.95	2809.95	1550.12	1193.1	2480.86	1530.04	Rep4	Oligomycin Unconfined	5_4_23_46_Rep4	5	108	01:40:41	36:00:46	104	123605	Cosmos	End	1	46	46	5_4_23_46_Rep4
5	4	26.3333333333333	23	48	1369.89	2661.75	1539.8	1101.83	2452.16	1536.39	Rep4	Oligomycin Unconfined	5_4_23_48_Rep4	6	104	02:00:44	34:40:41	99	117597	Cosmos	Cosmos	1	48	48	5_4_23_48_Rep4
5	4	26.3333333333333	23	49	2156.68	2879.15	1502.06	1149.35	2421.18	1492.37	Rep4	Oligomycin Unconfined	5_4_23_49_Rep4	6	88	02:00:44	29:20:48	83	98404.2	Cosmos	Cosmos	1	49	49	5_4_23_49_Rep4
5	4	26.3333333333333	23	57	1600.21	2405.7	1521.99	1105.16	2388.65	1514.01	Rep4	Oligomycin Unconfined	5_4_23_57_Rep4	9	100	03:00:43	33:20:43	92	109200	Cosmos	Split	1	57	57	5_4_23_57_Rep4
5	4	26.3333333333333	23	60	1393.32	2588.16	1544.84	1096.4	2429.93	1529.86	Rep4	Oligomycin Unconfined	5_4_23_60_Rep4	9	108	03:00:43	36:00:46	100	118804	Cosmos	End	1	60	60	5_4_23_60_Rep4
5	4	26.3333333333333	23	63	1935.66	3670.22	1555.52	1174.79	2529.26	1556.17	Rep4	Oligomycin Unconfined	5_4_23_63_Rep4	10	108	03:20:39	36:00:46	99	117607	Cosmos	End	1	63	63	5_4_23_63_Rep4
5	4	26.3333333333333	23	80	1671.93	3093.57	1531.69	1158.62	2487.32	1524.25	Rep4	Oligomycin Unconfined	5_4_23_80_Rep4	17	108	05:40:45	36:00:46	92	109201	Split	End	2	35	35	5_4_23_35_Rep4
5	4	26.3333333333333	23	90	1486.72	2849.44	1567.92	1134.79	2463.85	1537.16	Rep4	Oligomycin Unconfined	5_4_23_90_Rep4	20	108	06:40:47	36:00:46	89	105599	Cosmos	End	1	90	90	5_4_23_90_Rep4
5	4	26.3333333333333	23	92	2321.75	2867.08	1556.9	1159.66	2467.5	1527.34	Rep4	Oligomycin Unconfined	5_4_23_92_Rep4	20	99	06:40:47	33:00:47	80	94800.1	Split	Merged	2	19	19	5_4_23_19_Rep4
5	4	26.3333333333333	23	94	1696.08	2729.36	3045.47	1112.16	2443.02	1542.68	Rep4	Oligomycin Unconfined	5_4_23_94_Rep4	20	108	06:40:47	36:00:46	89	105599	Split	End	2	19	19	5_4_23_19_Rep4
5	4	26.3333333333333	23	100	1212.33	2572.67	1649.07	1089.15	2433.88	1530.41	Rep4	Oligomycin Unconfined	5_4_23_100_Rep4	21	85	07:00:46	28:20:52	65	76805.9	Cosmos	Cosmos	1	100	100	5_4_23_100_Rep4
5	4	26.3333333333333	23	102	1262.06	2734.04	2135.82	1089.38	2448.12	1541.28	Rep4	Oligomycin Unconfined	5_4_23_102_Rep4	22	99	07:20:48	33:00:47	78	92398.7	Merged	Merged	1	102	102	5_4_23_102_Rep4
5	4	26.3333333333333	23	107	1759.49	3377.02	3509.5	1115.88	2480.18	1552.57	Rep4	Oligomycin Unconfined	5_4_23_107_Rep4	23	108	07:40:51	36:00:46	86	101996	Merged	End	1	107	107	5_4_23_107_Rep4
5	4	26.3333333333333	23	114	2406.78	3078.04	1547.33	1170.85	2484.27	1528.53	Rep4	Oligomycin Unconfined	5_4_23_114_Rep4	26	108	08:40:39	36:00:46	83	98406.7	Merged	End	1	114	114	5_4_23_114_Rep4
5	4	26.3333333333333	23	120	1566.9	2940.92	2786.45	1117.23	2439.5	1555.67	Rep4	Oligomycin Unconfined	5_4_23_120_Rep4	29	108	09:40:44	36:00:46	80	94802.5	Merged	End	1	120	120	5_4_23_120_Rep4
5	4	26.3333333333333	23	126	1415.73	2872.46	1491.89	1105.77	2402.54	1484.73	Rep4	Oligomycin Unconfined	5_4_23_126_Rep4	34	108	11:20:45	36:00:46	75	88801.3	Cosmos	End	1	126	126	5_4_23_126_Rep4
5	4	26.3333333333333	23	127	1496.42	2911.43	2693.39	1183.56	2500.37	1549.47	Rep4	Oligomycin Unconfined	5_4_23_127_Rep4	35	108	11:40:43	36:00:46	74	87603.2	Split	End	2	15	15	5_4_23_15_Rep4
5	4	26.3333333333333	23	128	1320.14	2749.92	2390.94	1128.78	2479.19	1555.24	Rep4	Oligomycin Unconfined	5_4_23_128_Rep4	35	108	11:40:43	36:00:46	74	87603.2	Split	End	2	15	15	5_4_23_15_Rep4
5	4	26.3333333333333	23	129	2477.98	3081.57	1561.85	1185.23	2483.2	1552.62	Rep4	Oligomycin Unconfined	5_4_23_129_Rep4	36	108	12:00:45	36:00:46	73	86401.2	Cosmos	End	1	129	129	5_4_23_129_Rep4
5	4	26.3333333333333	23	134	1533.28	2962.76	1492.8	1104.45	2409.92	1485.83	Rep4	Oligomycin Unconfined	5_4_23_134_Rep4	44	108	14:40:44	36:00:46	65	76802.4	Merged	End	1	134	134	5_4_23_134_Rep4
5	4	26.3333333333333	23	135	1797.87	2706.44	1552.22	1124.38	2441.61	1529.1	Rep4	Oligomycin Unconfined	5_4_23_135_Rep4	45	108	15:00:49	36:00:46	64	75596.7	Merged	End	1	135	135	5_4_23_135_Rep4
5	4	26.3333333333333	23	137	1239.65	2541.32	1509.94	1093.93	2364.71	1503.92	Rep4	Oligomycin Unconfined	5_4_23_137_Rep4	47	80	15:40:44	26:40:47	34	39602.9	Cosmos	Cosmos	1	137	137	5_4_23_137_Rep4
5	4	26.3333333333333	23	143	1290.19	2636.78	1534.08	1100.77	2428.61	1525.79	Rep4	Oligomycin Unconfined	5_4_23_143_Rep4	57	108	19:00:52	36:00:46	52	61194.2	Cosmos	End	1	143	143	5_4_23_143_Rep4
5	4	26.3333333333333	23	146	1147.75	2494.75	1700.72	1082.44	2424.94	1538.63	Rep4	Oligomycin Unconfined	5_4_23_146_Rep4	59	108	19:40:41	36:00:46	50	58805	Cosmos	End	1	146	146	5_4_23_146_Rep4
5	4	26.3333333333333	23	149	2240.78	3004	1741.29	1142.88	2486.31	1545.04	Rep4	Oligomycin Unconfined	5_4_23_149_Rep4	62	108	20:40:50	36:00:46	47	55196	Split	End	2	147	147	5_4_23_147_Rep4
5	4	26.3333333333333	23	150	1980.18	3730.65	1562.14	1151.06	2537.01	1536.96	Rep4	Oligomycin Unconfined	5_4_23_150_Rep4	62	108	20:40:50	36:00:46	47	55196	Split	End	2	147	147	5_4_23_147_Rep4
5	4	26.3333333333333	23	157	1257.67	2483.58	1509.93	1167.29	2346.14	1492.07	Rep4	Oligomycin Unconfined	5_4_23_157_Rep4	72	88	24:00:48	29:20:48	17	19199.7	Cosmos	Cosmos	1	157	157	5_4_23_157_Rep4
5	4	26.3333333333333	23	158	1761.11	2919.58	1504.78	1142.18	2404.86	1496.3	Rep4	Oligomycin Unconfined	5_4_23_158_Rep4	72	88	24:00:48	29:20:48	17	19199.7	Cosmos	Cosmos	1	158	158	5_4_23_158_Rep4
5	4	26.3333333333333	23	159	1392.27	2754.86	1556.85	1103.07	2382.91	1500.46	Rep4	Oligomycin Unconfined	5_4_23_159_Rep4	73	80	24:20:39	26:40:47	8	8407.59	Merged	Split	1	159	159	5_4_23_159_Rep4
5	4	26.3333333333333	23	160	1205.64	2525.04	1542.77	1121.73	2335.78	1487.48	Rep4	Oligomycin Unconfined	5_4_23_160_Rep4	74	86	24:40:42	28:40:48	13	14405.7	Cosmos	Split	1	160	160	5_4_23_160_Rep4
5	4	26.3333333333333	23	161	1695.3	3126.08	1535.82	1130.72	2487.23	1531.96	Rep4	Oligomycin Unconfined	5_4_23_161_Rep4	75	82	25:00:51	27:20:40	8	8388.62	Split	Merged	2	156	156	5_4_23_156_Rep4
5	4	26.3333333333333	23	162	1491.42	2939.38	1632.39	1119.81	2478.78	1531.03	Rep4	Oligomycin Unconfined	5_4_23_162_Rep4	75	82	25:00:51	27:20:40	8	8388.62	Split	Merged	2	156	156	5_4_23_156_Rep4
5	4	26.3333333333333	23	163	1272.4	2663.2	1592.26	1122.33	2443.6	1546.08	Rep4	Oligomycin Unconfined	5_4_23_163_Rep4	76	79	25:20:45	26:20:48	4	3603.23	Cosmos	Cosmos	1	163	163	5_4_23_163_Rep4
5	4	26.3333333333333	23	165	1228.7	2479.05	1542.47	1105.32	2421.9	1532.51	Rep4	Oligomycin Unconfined	5_4_23_165_Rep4	78	89	26:00:46	29:40:43	12	13197.5	Cosmos	Cosmos	1	165	165	5_4_23_165_Rep4
5	4	26.3333333333333	23	166	1251.41	2494.45	1605.99	1137.66	2416.34	1577.43	Rep4	Oligomycin Unconfined	5_4_23_166_Rep4	78	79	26:00:46	26:20:48	2	1202.14	Cosmos	Cosmos	1	166	166	5_4_23_166_Rep4
5	4	26.3333333333333	23	167	1285.13	2706.5	1601.74	1116.18	2432.93	1529.26	Rep4	Oligomycin Unconfined	5_4_23_167_Rep4	78	83	26:00:46	27:40:45	6	5998.79	Cosmos	Cosmos	1	167	167	5_4_23_167_Rep4
5	4	26.3333333333333	23	168	2136.63	3081.73	1524.21	1208.07	2420.4	1483.73	Rep4	Oligomycin Unconfined	5_4_23_168_Rep4	79	92	26:20:48	30:40:51	14	15602.7	Split	Merged	2	164	164	5_4_23_164_Rep4
5	4	26.3333333333333	23	169	3485.22	2876.86	1510.42	1180.99	2342.1	1476.73	Rep4	Oligomycin Unconfined	5_4_23_169_Rep4	79	92	26:20:48	30:40:51	14	15602.7	Split	Merged	2	164	164	5_4_23_164_Rep4
5	4	17.6666666666667	15	3	1599.18	2944.46	2650.96	1231.74	2384.52	1552.12	Rep4	Oligomycin Unconfined	5_4_15_3_Rep4	1	108	00:20:41	36:00:46	108	128405	Begin	End	1	3	3	5_4_15_3_Rep4
5	4	17.6666666666667	15	7	1469.85	2777.3	1689.84	1211.05	2393.66	1521.94	Rep4	Oligomycin Unconfined	5_4_15_7_Rep4	1	93	00:20:41	31:00:50	93	110409	Begin	Cosmos	1	7	7	5_4_15_7_Rep4
5	4	17.6666666666667	15	16	2642.04	2650.57	1540.42	1278.02	2362.89	1522.62	Rep4	Oligomycin Unconfined	5_4_15_16_Rep4	1	108	00:20:41	36:00:46	108	128405	Begin	End	1	16	16	5_4_15_16_Rep4
5	4	17.6666666666667	15	17	1364.68	2529.7	2009.73	1200.97	2305.62	1517.05	Rep4	Oligomycin Unconfined	5_4_15_17_Rep4	1	108	00:20:41	36:00:46	108	128405	Begin	End	1	17	17	5_4_15_17_Rep4
5	4	17.6666666666667	15	21	3010.44	2504.33	1602.93	1317.66	2371.96	1567.27	Rep4	Oligomycin Unconfined	5_4_15_21_Rep4	1	66	00:20:41	22:00:46	66	78004.9	Begin	Split	1	21	21	5_4_15_21_Rep4
5	4	17.6666666666667	15	22	1886.12	2774.86	1591	1280.23	2394.11	1580.43	Rep4	Oligomycin Unconfined	5_4_15_22_Rep4	1	94	00:20:41	31:20:48	94	111607	Begin	Merged	1	22	22	5_4_15_22_Rep4
5	4	17.6666666666667	15	25	1457.7	2677.47	1640.51	1206.18	2348.79	1509.05	Rep4	Oligomycin Unconfined	5_4_15_25_Rep4	1	62	00:20:41	20:40:50	62	73209.3	Begin	Split	1	25	25	5_4_15_25_Rep4
5	4	17.6666666666667	15	28	2480.14	3404.72	1901.77	1281.41	2446	1527.45	Rep4	Oligomycin Unconfined	5_4_15_28_Rep4	1	108	00:20:41	36:00:46	108	128405	Begin	End	1	28	28	5_4_15_28_Rep4
5	4	17.6666666666667	15	30	1942.82	2803.2	1541.64	1255	2371.83	1539.32	Rep4	Oligomycin Unconfined	5_4_15_30_Rep4	1	83	00:20:41	27:40:45	83	98403.7	Begin	Cosmos	1	30	30	5_4_15_30_Rep4
5	4	17.6666666666667	15	40	3431.22	2986.6	1565.13	1328.4	2430	1527.75	Rep4	Oligomycin Unconfined	5_4_15_40_Rep4	1	108	00:20:41	36:00:46	108	128405	Begin	End	1	40	40	5_4_15_40_Rep4
5	4	17.6666666666667	15	45	1835.64	3343.19	2283.98	1288.85	2479.37	1516.79	Rep4	Oligomycin Unconfined	5_4_15_45_Rep4	1	108	00:20:41	36:00:46	108	128405	Begin	End	1	45	45	5_4_15_45_Rep4
5	4	17.6666666666667	15	47	1600.35	2824.09	1525.04	1238.16	2351.03	1519.2	Rep4	Oligomycin Unconfined	5_4_15_47_Rep4	1	108	00:20:41	36:00:46	108	128405	Begin	End	1	47	47	5_4_15_47_Rep4
5	4	17.6666666666667	15	48	1905.17	3046.75	1526.24	1261.94	2382.01	1519.43	Rep4	Oligomycin Unconfined	5_4_15_48_Rep4	1	62	00:20:41	20:40:50	62	73209.3	Begin	Merged	1	48	48	5_4_15_48_Rep4
5	4	17.6666666666667	15	50	1585.41	2926.7	2396.21	1224.07	2373.7	1527.01	Rep4	Oligomycin Unconfined	5_4_15_50_Rep4	1	67	00:20:41	22:20:40	67	79198.8	Begin	Merged	1	50	50	5_4_15_50_Rep4
5	4	17.6666666666667	15	57	1732.05	3119.29	2159.06	1269.62	2428	1560.88	Rep4	Oligomycin Unconfined	5_4_15_57_Rep4	3	108	01:00:41	36:00:46	106	126006	Split	End	2	2	2	5_4_15_2_Rep4
5	4	17.6666666666667	15	61	1781.81	2886.13	1747.17	1251.41	2389.44	1520.6	Rep4	Oligomycin Unconfined	5_4_15_61_Rep4	3	108	01:00:41	36:00:46	106	126006	Cosmos	End	1	61	61	5_4_15_61_Rep4
5	4	17.6666666666667	15	64	1967.94	2370.04	1535.66	1244.53	2347.33	1520.64	Rep4	Oligomycin Unconfined	5_4_15_64_Rep4	3	56	01:00:41	18:40:46	54	63605.9	Split	Cosmos	2	26	26	5_4_15_26_Rep4
5	4	17.6666666666667	15	70	2855.36	2898.63	1563.3	1328.92	2394.75	1551.66	Rep4	Oligomycin Unconfined	5_4_15_70_Rep4	5	108	01:40:41	36:00:46	104	123605	Split	End	3	52	19	5_4_15_52_Rep4
5	4	17.6666666666667	15	75	2235.45	2716.16	1526.1	1290.94	2335.59	1515.05	Rep4	Oligomycin Unconfined	5_4_15_75_Rep4	5	61	01:40:41	20:20:48	57	67206.6	Cosmos	Merged	1	75	75	5_4_15_75_Rep4
5	4	17.6666666666667	15	76	1594.06	2902.62	1520.77	1226.27	2410.09	1515.9	Rep4	Oligomycin Unconfined	5_4_15_76_Rep4	6	67	02:00:44	22:20:40	62	73195.6	Cosmos	Split	1	76	76	5_4_15_76_Rep4
5	4	17.6666666666667	15	81	1932.96	2954.21	1510.42	1248.42	2367	1498.77	Rep4	Oligomycin Unconfined	5_4_15_81_Rep4	7	70	02:20:49	23:20:46	64	75597	Merged	Merged	1	81	81	5_4_15_81_Rep4
5	4	17.6666666666667	15	82	1756.7	3226.09	1515.84	1242.58	2406.74	1514.12	Rep4	Oligomycin Unconfined	5_4_15_82_Rep4	7	108	02:20:49	36:00:46	102	121198	Split	End	2	44	44	5_4_15_44_Rep4
5	4	17.6666666666667	15	83	1687.2	3068.2	1607.7	1231.96	2376.88	1517.75	Rep4	Oligomycin Unconfined	5_4_15_83_Rep4	8	108	02:40:52	36:00:46	101	119994	Cosmos	End	1	83	83	5_4_15_83_Rep4
5	4	17.6666666666667	15	84	1538.17	2784.18	1513.12	1228.27	2362.59	1506.75	Rep4	Oligomycin Unconfined	5_4_15_84_Rep4	8	70	02:40:52	23:20:46	63	74393.6	Cosmos	Merged	1	84	84	5_4_15_84_Rep4
5	4	17.6666666666667	15	86	1774.68	2894.13	1519.44	1258.46	2387.33	1517.69	Rep4	Oligomycin Unconfined	5_4_15_86_Rep4	10	80	03:20:39	26:40:47	71	84007.3	Cosmos	Split	1	86	86	5_4_15_86_Rep4
5	4	17.6666666666667	15	87	1787.98	3289.41	3006	1257.64	2457.79	1530.47	Rep4	Oligomycin Unconfined	5_4_15_87_Rep4	10	78	03:20:39	26:00:46	69	81606.4	Merged	Merged	1	87	87	5_4_15_87_Rep4
5	4	17.6666666666667	15	89	1624.32	3016.31	1609.82	1238.42	2399.43	1528.67	Rep4	Oligomycin Unconfined	5_4_15_89_Rep4	11	108	03:40:47	36:00:46	98	116400	Split	End	2	80	80	5_4_15_80_Rep4
5	4	17.6666666666667	15	90	1634.04	2606.17	1550.62	1239.26	2376.58	1516.29	Rep4	Oligomycin Unconfined	5_4_15_90_Rep4	11	58	03:40:47	19:20:43	48	56396.1	Cosmos	Split	1	90	90	5_4_15_90_Rep4
5	4	17.6666666666667	15	95	1660.06	2855.27	1529.93	1245.46	2395.25	1526.24	Rep4	Oligomycin Unconfined	5_4_15_95_Rep4	11	108	03:40:47	36:00:46	98	116400	Split	End	2	80	80	5_4_15_80_Rep4
5	4	17.6666666666667	15	96	1335.59	2429.39	1555.79	1230.66	2369.04	1554.15	Rep4	Oligomycin Unconfined	5_4_15_96_Rep4	11	63	03:40:47	21:00:48	53	62401.7	Cosmos	Cosmos	1	96	96	5_4_15_96_Rep4
5	4	17.6666666666667	15	99	1351.55	2536	1516.8	1207.47	2364.57	1508.77	Rep4	Oligomycin Unconfined	5_4_15_99_Rep4	11	108	03:40:47	36:00:46	98	116400	Cosmos	End	1	99	99	5_4_15_99_Rep4
5	4	17.6666666666667	15	101	1704.55	3124.93	2198.96	1256.83	2414.45	1528.04	Rep4	Oligomycin Unconfined	5_4_15_101_Rep4	11	108	03:40:47	36:00:46	98	116400	Cosmos	End	1	101	101	5_4_15_101_Rep4
5	4	17.6666666666667	15	103	1608.62	2949.61	1596.82	1250.12	2373.55	1507.65	Rep4	Oligomycin Unconfined	5_4_15_103_Rep4	11	62	03:40:47	20:40:50	52	61203.5	Cosmos	Merged	1	103	103	5_4_15_103_Rep4
5	4	17.6666666666667	15	117	1352.45	2486.89	1521.05	1196.75	2345.94	1512.41	Rep4	Oligomycin Unconfined	5_4_15_117_Rep4	13	69	04:20:44	23:00:43	57	67199.2	Cosmos	Cosmos	1	117	117	5_4_15_117_Rep4
5	4	17.6666666666667	15	120	1819.47	3351.57	2030.09	1219.95	2400.91	1516.62	Rep4	Oligomycin Unconfined	5_4_15_120_Rep4	13	108	04:20:44	36:00:46	96	114002	Cosmos	End	1	120	120	5_4_15_120_Rep4
5	4	17.6666666666667	15	122	1293.78	2486.92	1665.35	1203.94	2354.9	1523.19	Rep4	Oligomycin Unconfined	5_4_15_122_Rep4	14	108	04:40:41	36:00:46	95	112805	Cosmos	End	1	122	122	5_4_15_122_Rep4
5	4	17.6666666666667	15	123	1583.72	2455.66	1516.3	1214.63	2349.59	1510.89	Rep4	Oligomycin Unconfined	5_4_15_123_Rep4	14	65	04:40:41	21:40:47	52	61206	Cosmos	Cosmos	1	123	123	5_4_15_123_Rep4
5	4	17.6666666666667	15	131	1514.82	2793.3	1542.39	1213.12	2377.92	1525.24	Rep4	Oligomycin Unconfined	5_4_15_131_Rep4	16	108	05:20:44	36:00:46	93	110402	Cosmos	End	1	131	131	5_4_15_131_Rep4
5	4	17.6666666666667	15	132	2132.43	2995.3	1530.69	1268.02	2406.92	1523.07	Rep4	Oligomycin Unconfined	5_4_15_132_Rep4	16	67	05:20:44	22:20:40	52	61195.1	Merged	Split	1	132	132	5_4_15_132_Rep4
5	4	17.6666666666667	15	135	1846.19	3014.32	1544.14	1247.82	2393.25	1531.81	Rep4	Oligomycin Unconfined	5_4_15_135_Rep4	16	108	05:20:44	36:00:46	93	110402	Split	End	4	68	2	5_4_15_68_Rep4
5	4	17.6666666666667	15	144	1720.51	3043.98	1527.53	1247.03	2387.53	1509.34	Rep4	Oligomycin Unconfined	5_4_15_144_Rep4	19	108	06:20:40	36:00:46	90	106806	Cosmos	End	1	144	144	5_4_15_144_Rep4
5	4	17.6666666666667	15	147	1374.54	2640.67	1559.1	1202.56	2362.63	1515.63	Rep4	Oligomycin Unconfined	5_4_15_147_Rep4	19	71	06:20:40	23:40:44	53	62403.2	Cosmos	Cosmos	1	147	147	5_4_15_147_Rep4
5	4	17.6666666666667	15	151	1392.68	2626.91	1594.05	1209.88	2364.17	1513.32	Rep4	Oligomycin Unconfined	5_4_15_151_Rep4	22	105	07:20:48	35:00:40	84	99591.5	Split	Split	2	38	38	5_4_15_38_Rep4
5	4	17.6666666666667	15	152	1687.78	2551.04	1532.57	1249.75	2364.56	1524.36	Rep4	Oligomycin Unconfined	5_4_15_152_Rep4	22	60	07:20:48	20:00:51	39	45603.2	Cosmos	Cosmos	1	152	152	5_4_15_152_Rep4
5	4	17.6666666666667	15	153	1423.7	2683.23	1576.61	1209.34	2389.7	1524.28	Rep4	Oligomycin Unconfined	5_4_15_153_Rep4	22	108	07:20:48	36:00:46	87	103198	Split	End	2	38	38	5_4_15_38_Rep4
5	4	17.6666666666667	15	155	1391.94	2664.35	1566.45	1204.58	2381.29	1517.52	Rep4	Oligomycin Unconfined	5_4_15_155_Rep4	23	66	07:40:51	22:00:46	44	51595.2	Cosmos	Cosmos	1	155	155	5_4_15_155_Rep4
5	4	17.6666666666667	15	158	1663.94	3043.32	1695.64	1222.4	2385.79	1512.74	Rep4	Oligomycin Unconfined	5_4_15_158_Rep4	25	108	08:20:46	36:00:46	84	99599.9	Split	End	3	65	26	5_4_15_65_Rep4
5	4	17.6666666666667	15	159	1615.04	2962.7	1681.77	1228.57	2383.63	1515.72	Rep4	Oligomycin Unconfined	5_4_15_159_Rep4	25	108	08:20:46	36:00:46	84	99599.9	Split	End	3	65	26	5_4_15_65_Rep4
5	4	17.6666666666667	15	163	1402.71	2672.32	2207.12	1205.03	2382	1527.14	Rep4	Oligomycin Unconfined	5_4_15_163_Rep4	26	108	08:40:39	36:00:46	83	98406.7	Split	End	3	71	35	5_4_15_71_Rep4
5	4	17.6666666666667	15	165	1319.57	2550.76	1562.83	1200.47	2365.86	1514.23	Rep4	Oligomycin Unconfined	5_4_15_165_Rep4	27	68	09:00:42	22:40:47	42	49204.8	Cosmos	Split	1	165	165	5_4_15_165_Rep4
5	4	17.6666666666667	15	169	1490.31	2797.37	1745.91	1234.22	2379.01	1525.44	Rep4	Oligomycin Unconfined	5_4_15_169_Rep4	27	108	09:00:42	36:00:46	82	97204.1	Cosmos	End	1	169	169	5_4_15_169_Rep4
5	4	17.6666666666667	15	170	1434.91	2636.87	1625.42	1218.93	2369.96	1525.9	Rep4	Oligomycin Unconfined	5_4_15_170_Rep4	28	108	09:20:45	36:00:46	81	96001.4	Cosmos	End	1	170	170	5_4_15_170_Rep4
5	4	17.6666666666667	15	171	1274.62	2406.32	1507.99	1223.87	2363.29	1520.91	Rep4	Oligomycin Unconfined	5_4_15_171_Rep4	28	70	09:20:45	23:20:46	43	50400.9	Cosmos	Cosmos	1	171	171	5_4_15_171_Rep4
5	4	17.6666666666667	15	173	1428.67	2677.07	1520.69	1210.35	2364.79	1515.67	Rep4	Oligomycin Unconfined	5_4_15_173_Rep4	28	58	09:20:45	19:20:43	31	35998	Cosmos	Cosmos	1	173	173	5_4_15_173_Rep4
5	4	17.6666666666667	15	175	1404.49	2659.02	1579.53	1204.41	2369.25	1519.23	Rep4	Oligomycin Unconfined	5_4_15_175_Rep4	28	108	09:20:45	36:00:46	81	96001.4	Cosmos	End	1	175	175	5_4_15_175_Rep4
5	4	17.6666666666667	15	177	1414.69	2597.2	1622.44	1220.2	2368.28	1520.58	Rep4	Oligomycin Unconfined	5_4_15_177_Rep4	28	108	09:20:45	36:00:46	81	96001.4	Cosmos	End	1	177	177	5_4_15_177_Rep4
5	4	17.6666666666667	15	178	1453.35	2759.16	1542.91	1197.84	2355.73	1501.75	Rep4	Oligomycin Unconfined	5_4_15_178_Rep4	28	68	09:20:45	22:40:47	41	48002.1	Split	Merged	2	41	41	5_4_15_41_Rep4
5	4	17.6666666666667	15	185	1282.67	2438.38	1701.53	1199.82	2353.56	1513.73	Rep4	Oligomycin Unconfined	5_4_15_185_Rep4	31	108	10:20:43	36:00:46	78	92402.7	Merged	End	1	185	185	5_4_15_185_Rep4
5	4	17.6666666666667	15	196	1637.18	2905.38	1555.36	1258.81	2410.36	1553.42	Rep4	Oligomycin Unconfined	5_4_15_196_Rep4	35	94	11:40:43	31:20:48	60	70805.3	Cosmos	Merged	1	196	196	5_4_15_196_Rep4
5	4	17.6666666666667	15	198	1587.38	2896.3	1527.91	1262.53	2378.8	1523.59	Rep4	Oligomycin Unconfined	5_4_15_198_Rep4	35	61	11:40:43	20:20:48	27	31204.7	Cosmos	Merged	1	198	198	5_4_15_198_Rep4
5	4	17.6666666666667	15	199	1432.27	2599.1	1519.29	1217.27	2368.61	1520.01	Rep4	Oligomycin Unconfined	5_4_15_199_Rep4	36	108	12:00:45	36:00:46	73	86401.2	Cosmos	End	1	199	199	5_4_15_199_Rep4
5	4	17.6666666666667	15	201	1305.95	2511.18	1547.11	1209.57	2358.92	1524.09	Rep4	Oligomycin Unconfined	5_4_15_201_Rep4	38	63	12:40:42	21:00:48	26	30005.9	Cosmos	Cosmos	1	201	201	5_4_15_201_Rep4
5	4	17.6666666666667	15	202	1882.46	3184.82	1542.29	1275.63	2420.29	1532.1	Rep4	Oligomycin Unconfined	5_4_15_202_Rep4	39	108	13:00:44	36:00:46	70	82801.9	Cosmos	End	1	202	202	5_4_15_202_Rep4
5	4	17.6666666666667	15	204	1286.1	2472.2	1526.17	1213.94	2362.62	1520.18	Rep4	Oligomycin Unconfined	5_4_15_204_Rep4	41	108	13:40:42	36:00:46	68	80404.5	Cosmos	End	1	204	204	5_4_15_204_Rep4
5	4	17.6666666666667	15	207	1374.11	2611.57	1531.28	1208.07	2351.09	1510.59	Rep4	Oligomycin Unconfined	5_4_15_207_Rep4	42	108	14:00:46	36:00:46	67	79200.5	Split	End	2	205	205	5_4_15_205_Rep4
5	4	17.6666666666667	15	208	1337.81	2531.69	1545.61	1219.09	2344.53	1511.6	Rep4	Oligomycin Unconfined	5_4_15_208_Rep4	42	108	14:00:46	36:00:46	67	79200.5	Split	End	2	20	20	5_4_15_20_Rep4
5	4	17.6666666666667	15	209	1330.83	2534.25	1550.75	1216.23	2353.73	1516.18	Rep4	Oligomycin Unconfined	5_4_15_209_Rep4	42	108	14:00:46	36:00:46	67	79200.5	Split	End	2	20	20	5_4_15_20_Rep4
5	4	17.6666666666667	15	210	1354.64	2567.17	1518.77	1215.41	2368.66	1518.13	Rep4	Oligomycin Unconfined	5_4_15_210_Rep4	42	108	14:00:46	36:00:46	67	79200.5	Cosmos	End	1	210	210	5_4_15_210_Rep4
5	4	17.6666666666667	15	211	1277.5	2451.6	1527.99	1217.02	2364	1521.59	Rep4	Oligomycin Unconfined	5_4_15_211_Rep4	43	108	14:20:47	36:00:46	66	77998.8	Cosmos	End	1	211	211	5_4_15_211_Rep4
5	4	17.6666666666667	15	213	2550.97	3184.36	1533.33	1276.06	2430.52	1521.16	Rep4	Oligomycin Unconfined	5_4_15_213_Rep4	43	108	14:20:47	36:00:46	66	77998.8	Merged	End	1	213	213	5_4_15_213_Rep4
5	4	17.6666666666667	15	215	1392.25	2412.41	1502.74	1219.37	2338.76	1494.87	Rep4	Oligomycin Unconfined	5_4_15_215_Rep4	44	85	14:40:44	28:20:52	42	49208	Cosmos	Split	1	215	215	5_4_15_215_Rep4
5	4	17.6666666666667	15	216	1626.83	3043.83	2528.64	1247.46	2424.21	1529.64	Rep4	Oligomycin Unconfined	5_4_15_216_Rep4	46	78	15:20:46	26:00:46	33	38400.1	Split	Merged	2	156	156	5_4_15_156_Rep4
5	4	17.6666666666667	15	217	3096.8	2923.09	1538.57	1302.83	2419.91	1520.59	Rep4	Oligomycin Unconfined	5_4_15_217_Rep4	46	108	15:20:46	36:00:46	63	74400.4	Split	End	2	156	156	5_4_15_156_Rep4
5	4	17.6666666666667	15	218	1578.35	2911.83	1586.58	1198.27	2318.51	1478.18	Rep4	Oligomycin Unconfined	5_4_15_218_Rep4	46	56	15:20:46	18:40:46	11	12000.7	Cosmos	Cosmos	1	218	218	5_4_15_218_Rep4
5	4	17.6666666666667	15	219	3520.76	2525.33	1551.92	1250.24	2354.48	1514.53	Rep4	Oligomycin Unconfined	5_4_15_219_Rep4	47	68	15:40:44	22:40:47	22	25203.1	Cosmos	Split	1	219	219	5_4_15_219_Rep4
5	4	17.6666666666667	15	225	1650	2912.55	1510.38	1466.59	2591.07	1520.57	Rep4	Oligomycin Unconfined	5_4_15_225_Rep4	49	53	16:20:47	17:40:43	5	4796.49	Cosmos	Cosmos	1	225	225	5_4_15_225_Rep4
5	4	17.6666666666667	15	228	1559.6	2943.91	1689.15	1250.91	2451.04	1519.03	Rep4	Oligomycin Unconfined	5_4_15_228_Rep4	51	71	17:00:47	23:40:44	21	23996.1	Merged	Split	1	228	228	5_4_15_228_Rep4
5	4	17.6666666666667	15	229	1307.66	2504	1523.07	1202.9	2362.86	1522.2	Rep4	Oligomycin Unconfined	5_4_15_229_Rep4	51	55	17:00:47	18:20:52	5	4804.14	Cosmos	Cosmos	1	229	229	5_4_15_229_Rep4
5	4	17.6666666666667	15	230	1874.1	2593.12	1533.43	1247.77	2363.53	1513.4	Rep4	Oligomycin Unconfined	5_4_15_230_Rep4	51	67	17:00:47	22:20:40	17	19192.1	Merged	Merged	1	230	230	5_4_15_230_Rep4
5	4	17.6666666666667	15	231	1517.61	2657.68	1988.05	1274.61	2480.54	1541.44	Rep4	Oligomycin Unconfined	5_4_15_231_Rep4	52	55	17:20:49	18:20:52	4	3602.76	Merged	Cosmos	1	231	231	5_4_15_231_Rep4
5	4	17.6666666666667	15	232	1269.64	2423.05	1545.89	1234.28	2365.82	1523.11	Rep4	Oligomycin Unconfined	5_4_15_232_Rep4	53	71	17:40:43	23:40:44	19	21600.4	Cosmos	Cosmos	1	232	232	5_4_15_232_Rep4
5	4	13.6666666666667	23	2	1778.79	2913.86	2175.63	1347.66	2370.75	1538.37	Rep4	Oligomycin Unconfined	5_4_23_2_Rep4	1	108	00:20:41	36:00:46	108	128405	Begin	End	1	2	2	5_4_23_2_Rep4
5	4	13.6666666666667	23	3	2183.34	2789.05	2247.11	1377.13	2372.94	1562.32	Rep4	Oligomycin Unconfined	5_4_23_3_Rep4	1	108	00:20:41	36:00:46	108	128405	Begin	End	1	3	3	5_4_23_3_Rep4
5	4	13.6666666666667	23	4	1363.04	2376.84	1742.63	1295.47	2296.9	1533.29	Rep4	Oligomycin Unconfined	5_4_23_4_Rep4	1	108	00:20:41	36:00:46	108	128405	Begin	End	1	4	4	5_4_23_4_Rep4
5	4	13.6666666666667	23	10	1644.24	2845.59	2662.1	1332.98	2359.72	1561.23	Rep4	Oligomycin Unconfined	5_4_23_10_Rep4	1	108	00:20:41	36:00:46	108	128405	Begin	End	1	10	10	5_4_23_10_Rep4
5	4	13.6666666666667	23	12	1566.35	2702.61	2527.01	1346.04	2369.13	1592.07	Rep4	Oligomycin Unconfined	5_4_23_12_Rep4	1	108	00:20:41	36:00:46	108	128405	Begin	End	1	12	12	5_4_23_12_Rep4
5	4	13.6666666666667	23	17	1783.08	2767.92	2489.47	1304.24	2343.71	1521.91	Rep4	Oligomycin Unconfined	5_4_23_17_Rep4	1	107	00:20:41	35:40:43	107	127202	Begin	Merged	1	17	17	5_4_23_17_Rep4
5	4	13.6666666666667	23	18	1801.21	2959.83	1518.22	1326.22	2375.88	1511.51	Rep4	Oligomycin Unconfined	5_4_23_18_Rep4	1	70	00:20:41	23:20:46	70	82804.7	Begin	Merged	1	18	18	5_4_23_18_Rep4
5	4	13.6666666666667	23	23	1584.04	2658.26	1492.04	1307.69	2310.71	1481.27	Rep4	Oligomycin Unconfined	5_4_23_23_Rep4	1	82	00:20:41	27:20:40	82	97199.2	Begin	Cosmos	1	23	23	5_4_23_23_Rep4
5	4	13.6666666666667	23	24	2379.26	2843.79	1518.18	1338.69	2336.11	1505.37	Rep4	Oligomycin Unconfined	5_4_23_24_Rep4	1	108	00:20:41	36:00:46	108	128405	Begin	End	1	24	24	5_4_23_24_Rep4
5	4	13.6666666666667	23	25	1564.15	2704.67	2550	1302.67	2340.06	1526.56	Rep4	Oligomycin Unconfined	5_4_23_25_Rep4	1	44	00:20:41	14:40:44	44	51602.9	Begin	Merged	1	25	25	5_4_23_25_Rep4
5	4	13.6666666666667	23	26	1631.64	2809.63	1516.64	1309.86	2353.29	1511.85	Rep4	Oligomycin Unconfined	5_4_23_26_Rep4	1	44	00:20:41	14:40:44	44	51602.9	Begin	Merged	1	26	26	5_4_23_26_Rep4
5	4	13.6666666666667	23	28	1608.78	2730.24	2134.33	1319.56	2316.54	1507.6	Rep4	Oligomycin Unconfined	5_4_23_28_Rep4	1	108	00:20:41	36:00:46	108	128405	Begin	End	1	28	28	5_4_23_28_Rep4
5	4	13.6666666666667	23	31	2314.21	2754.27	1656.51	1331.8	2309.03	1500.22	Rep4	Oligomycin Unconfined	5_4_23_31_Rep4	1	108	00:20:41	36:00:46	108	128405	Begin	End	1	31	31	5_4_23_31_Rep4
5	4	13.6666666666667	23	36	1712.19	2943.37	3509.56	1313.39	2367.26	1529.4	Rep4	Oligomycin Unconfined	5_4_23_36_Rep4	2	59	00:40:39	19:40:41	58	68402.3	Cosmos	Merged	1	36	36	5_4_23_36_Rep4
5	4	13.6666666666667	23	38	1646.9	2861.62	2355.12	1316.03	2356.81	1522.17	Rep4	Oligomycin Unconfined	5_4_23_38_Rep4	3	108	01:00:41	36:00:46	106	126006	Split	End	2	6	6	5_4_23_6_Rep4
5	4	13.6666666666667	23	42	2011.26	3410.91	3148.89	1328.28	2355.13	1523.92	Rep4	Oligomycin Unconfined	5_4_23_42_Rep4	4	108	01:20:44	36:00:46	105	124802	Cosmos	End	1	42	42	5_4_23_42_Rep4
5	4	13.6666666666667	23	43	3131.64	2503.17	1531.06	1414.62	2322.8	1512.3	Rep4	Oligomycin Unconfined	5_4_23_43_Rep4	4	108	01:20:44	36:00:46	105	124802	Split	End	2	37	37	5_4_23_37_Rep4
5	4	13.6666666666667	23	44	1720.48	2637.3	1509.39	1324.04	2294.99	1501.98	Rep4	Oligomycin Unconfined	5_4_23_44_Rep4	4	44	01:20:44	14:40:44	41	48000.1	Split	Cosmos	2	37	37	5_4_23_37_Rep4
5	4	13.6666666666667	23	46	1671.34	2770.08	2317.68	1333.46	2354.37	1525.74	Rep4	Oligomycin Unconfined	5_4_23_46_Rep4	5	108	01:40:41	36:00:46	104	123605	Cosmos	End	1	46	46	5_4_23_46_Rep4
5	4	13.6666666666667	23	47	1969.72	3443.25	1889.5	1339.54	2416.49	1519.28	Rep4	Oligomycin Unconfined	5_4_23_47_Rep4	5	58	01:40:41	19:20:43	54	63601.7	Split	Merged	2	21	21	5_4_23_21_Rep4
5	4	13.6666666666667	23	48	1548.48	2638.15	1521.55	1306.77	2351.42	1512.93	Rep4	Oligomycin Unconfined	5_4_23_48_Rep4	6	104	02:00:44	34:40:41	99	117597	Cosmos	Cosmos	1	48	48	5_4_23_48_Rep4
5	4	13.6666666666667	23	49	2067.67	2714.93	1501.56	1333.97	2314.93	1487.96	Rep4	Oligomycin Unconfined	5_4_23_49_Rep4	6	88	02:00:44	29:20:48	83	98404.2	Cosmos	Cosmos	1	49	49	5_4_23_49_Rep4
5	4	13.6666666666667	23	53	1656.93	2854.8	2833.54	1324.69	2300.45	1509.93	Rep4	Oligomycin Unconfined	5_4_23_53_Rep4	7	59	02:20:49	19:40:41	53	62392.5	Cosmos	Merged	1	53	53	5_4_23_53_Rep4
5	4	13.6666666666667	23	57	1753.48	2725.13	1505.12	1313.53	2323.5	1502.62	Rep4	Oligomycin Unconfined	5_4_23_57_Rep4	9	100	03:00:43	33:20:43	92	109200	Cosmos	Split	1	57	57	5_4_23_57_Rep4
5	4	13.6666666666667	23	59	1746.36	2558.68	1522.34	1327.01	2335.44	1515.53	Rep4	Oligomycin Unconfined	5_4_23_59_Rep4	9	51	03:00:43	17:00:47	43	50404.9	Cosmos	Cosmos	1	59	59	5_4_23_59_Rep4
5	4	13.6666666666667	23	60	1574.03	2471.98	1522.1	1300.52	2329.68	1513.6	Rep4	Oligomycin Unconfined	5_4_23_60_Rep4	9	108	03:00:43	36:00:46	100	118804	Cosmos	End	1	60	60	5_4_23_60_Rep4
5	4	13.6666666666667	23	61	1450.26	2365.18	1497.44	1295.44	2261.99	1494.07	Rep4	Oligomycin Unconfined	5_4_23_61_Rep4	10	54	03:20:39	18:00:48	45	52808.9	Cosmos	Cosmos	1	61	61	5_4_23_61_Rep4
5	4	13.6666666666667	23	63	2114.02	3561.33	1654.61	1384	2434.37	1536.89	Rep4	Oligomycin Unconfined	5_4_23_63_Rep4	10	108	03:20:39	36:00:46	99	117607	Cosmos	End	1	63	63	5_4_23_63_Rep4
5	4	13.6666666666667	23	64	1416.09	2393.23	1515.11	1289.33	2312.54	1509.81	Rep4	Oligomycin Unconfined	5_4_23_64_Rep4	11	61	03:40:47	20:20:48	51	60001	Cosmos	Cosmos	1	64	64	5_4_23_64_Rep4
5	4	13.6666666666667	23	70	1555.45	2757.78	1714.08	1301.94	2358.55	1519.46	Rep4	Oligomycin Unconfined	5_4_23_70_Rep4	15	70	05:00:47	23:20:46	56	65998.3	Cosmos	Merged	1	70	70	5_4_23_70_Rep4
5	4	13.6666666666667	23	76	1431.12	2518.66	1608.93	1285.56	2269.56	1497.44	Rep4	Oligomycin Unconfined	5_4_23_76_Rep4	16	72	05:20:44	24:00:48	57	67204	Split	Merged	2	32	32	5_4_23_32_Rep4
5	4	13.6666666666667	23	77	1443.2	2516.28	1558.63	1298.76	2270.92	1492.94	Rep4	Oligomycin Unconfined	5_4_23_77_Rep4	16	72	05:20:44	24:00:48	57	67204	Split	Merged	2	32	32	5_4_23_32_Rep4
5	4	13.6666666666667	23	80	1864.75	3017.77	1526.73	1347.39	2375.29	1517.89	Rep4	Oligomycin Unconfined	5_4_23_80_Rep4	17	108	05:40:45	36:00:46	92	109201	Split	End	2	35	35	5_4_23_35_Rep4
5	4	13.6666666666667	23	90	1517.4	2633.05	1738.85	1318.91	2338.44	1534.97	Rep4	Oligomycin Unconfined	5_4_23_90_Rep4	20	108	06:40:47	36:00:46	89	105599	Cosmos	End	1	90	90	5_4_23_90_Rep4
5	4	13.6666666666667	23	91	1947.72	2852.19	1531.98	1344.01	2332.08	1519.52	Rep4	Oligomycin Unconfined	5_4_23_91_Rep4	20	64	06:40:47	21:20:49	45	52801.8	Cosmos	Cosmos	1	91	91	5_4_23_91_Rep4
5	4	13.6666666666667	23	92	1551.04	2573.12	2250.43	1293.12	2321.86	1518.39	Rep4	Oligomycin Unconfined	5_4_23_92_Rep4	20	99	06:40:47	33:00:47	80	94800.1	Split	Merged	2	19	19	5_4_23_19_Rep4
5	4	13.6666666666667	23	94	1476.3	2587.72	2472.03	1288.47	2316.31	1520.07	Rep4	Oligomycin Unconfined	5_4_23_94_Rep4	20	108	06:40:47	36:00:46	89	105599	Split	End	2	19	19	5_4_23_19_Rep4
5	4	13.6666666666667	23	95	1763.65	2972.75	1485.23	1362.03	2412.5	1488.18	Rep4	Oligomycin Unconfined	5_4_23_95_Rep4	20	43	06:40:47	14:20:47	24	27600.5	Merged	Merged	1	95	95	5_4_23_95_Rep4
5	4	13.6666666666667	23	96	1459.2	2559.42	1548.93	1292.93	2313.34	1511.39	Rep4	Oligomycin Unconfined	5_4_23_96_Rep4	21	72	07:00:46	24:00:48	52	61202.7	Cosmos	Cosmos	1	96	96	5_4_23_96_Rep4
5	4	13.6666666666667	23	100	1487.64	2534.6	1648.88	1291.85	2329.39	1512.53	Rep4	Oligomycin Unconfined	5_4_23_100_Rep4	21	85	07:00:46	28:20:52	65	76805.9	Cosmos	Cosmos	1	100	100	5_4_23_100_Rep4
5	4	13.6666666666667	23	102	1422.75	2538.95	1867.09	1288.02	2324.45	1511.97	Rep4	Oligomycin Unconfined	5_4_23_102_Rep4	22	99	07:20:48	33:00:47	78	92398.7	Merged	Merged	1	102	102	5_4_23_102_Rep4
5	4	13.6666666666667	23	106	1443.59	2464.94	1545.95	1306.41	2320.3	1533.68	Rep4	Oligomycin Unconfined	5_4_23_106_Rep4	23	72	07:40:51	24:00:48	50	58797.9	Cosmos	Cosmos	1	106	106	5_4_23_106_Rep4
5	4	13.6666666666667	23	107	1772.69	3067.82	2773.93	1304.53	2353.1	1523.78	Rep4	Oligomycin Unconfined	5_4_23_107_Rep4	23	108	07:40:51	36:00:46	86	101996	Merged	End	1	107	107	5_4_23_107_Rep4
5	4	13.6666666666667	23	114	2268.98	3045.03	1521.81	1357.83	2377.09	1506.59	Rep4	Oligomycin Unconfined	5_4_23_114_Rep4	26	108	08:40:39	36:00:46	83	98406.7	Merged	End	1	114	114	5_4_23_114_Rep4
5	4	13.6666666666667	23	118	1804.27	2839.73	1528.12	1345.23	2363.7	1523.32	Rep4	Oligomycin Unconfined	5_4_23_118_Rep4	28	77	09:20:45	25:40:45	50	58800	Merged	Cosmos	1	118	118	5_4_23_118_Rep4
5	4	13.6666666666667	23	119	1343.51	2373.61	1681.54	1282.05	2313.98	1515.56	Rep4	Oligomycin Unconfined	5_4_23_119_Rep4	29	58	09:40:44	19:20:43	30	34799	Cosmos	Cosmos	1	119	119	5_4_23_119_Rep4
5	4	13.6666666666667	23	120	1607.67	2746.97	2477.44	1316	2329.43	1532.66	Rep4	Oligomycin Unconfined	5_4_23_120_Rep4	29	108	09:40:44	36:00:46	80	94802.5	Merged	End	1	120	120	5_4_23_120_Rep4
5	4	13.6666666666667	23	121	1387.93	2358.36	1563.34	1321.27	2314.75	1545.14	Rep4	Oligomycin Unconfined	5_4_23_121_Rep4	30	60	10:00:42	20:00:51	31	36009.4	Cosmos	Cosmos	1	121	121	5_4_23_121_Rep4
5	4	13.6666666666667	23	126	1555.84	2753.14	1519.55	1290.27	2294.81	1478.48	Rep4	Oligomycin Unconfined	5_4_23_126_Rep4	34	108	11:20:45	36:00:46	75	88801.3	Cosmos	End	1	126	126	5_4_23_126_Rep4
5	4	13.6666666666667	23	127	1496.9	2593.18	1869.45	1319.68	2337.42	1523.45	Rep4	Oligomycin Unconfined	5_4_23_127_Rep4	35	108	11:40:43	36:00:46	74	87603.2	Split	End	2	15	15	5_4_23_15_Rep4
5	4	13.6666666666667	23	128	1414.31	2489.4	1739.3	1318.59	2345.35	1554.97	Rep4	Oligomycin Unconfined	5_4_23_128_Rep4	35	108	11:40:43	36:00:46	74	87603.2	Split	End	2	15	15	5_4_23_15_Rep4
5	4	13.6666666666667	23	129	1913.24	2937.6	2455.19	1348.54	2360.33	1551.49	Rep4	Oligomycin Unconfined	5_4_23_129_Rep4	36	108	12:00:45	36:00:46	73	86401.2	Cosmos	End	1	129	129	5_4_23_129_Rep4
5	4	13.6666666666667	23	130	1368.42	2395.31	1614.45	1325.88	2326.78	1574.28	Rep4	Oligomycin Unconfined	5_4_23_130_Rep4	37	46	12:20:47	15:20:46	10	10798.4	Cosmos	Cosmos	1	130	130	5_4_23_130_Rep4
5	4	13.6666666666667	23	131	1473.11	2417.86	1594.3	1346.56	2330.99	1573.37	Rep4	Oligomycin Unconfined	5_4_23_131_Rep4	37	43	12:20:47	14:20:47	7	7200	Cosmos	Cosmos	1	131	131	5_4_23_131_Rep4
5	4	13.6666666666667	23	132	1384.71	2365.97	1636.71	1372.44	2347.09	1608.45	Rep4	Oligomycin Unconfined	5_4_23_132_Rep4	41	43	13:40:42	14:20:47	3	2405.68	Cosmos	Cosmos	1	132	132	5_4_23_132_Rep4
5	4	24	17	1	2043.24	3025.94	1539.28	1188.05	2474.27	1527.5	Rep4	Oligomycin Unconfined	5_4_17_1_Rep4	1	74	00:20:41	24:40:42	74	87601.1	Begin	Merged	1	1	1	5_4_17_1_Rep4
5	4	24	17	4	2132.94	2856.2	2403.66	1182.21	2453.99	1545.97	Rep4	Oligomycin Unconfined	5_4_17_4_Rep4	1	108	00:20:41	36:00:46	108	128405	Begin	End	1	4	4	5_4_17_4_Rep4
5	4	24	17	6	1939.28	2808.89	1528.64	1155.53	2438.08	1518.76	Rep4	Oligomycin Unconfined	5_4_17_6_Rep4	1	108	00:20:41	36:00:46	108	128405	Begin	End	1	6	6	5_4_17_6_Rep4
5	4	24	17	7	1863.78	2765.82	1531.02	1169.53	2435.86	1524.96	Rep4	Oligomycin Unconfined	5_4_17_7_Rep4	1	108	00:20:41	36:00:46	108	128405	Begin	End	1	7	7	5_4_17_7_Rep4
5	4	24	17	8	1638.8	3101.9	1532.87	1160	2469.62	1527.28	Rep4	Oligomycin Unconfined	5_4_17_8_Rep4	1	108	00:20:41	36:00:46	108	128405	Begin	End	1	8	8	5_4_17_8_Rep4
5	4	24	17	9	1775.27	3123.72	1548.66	1171.23	2492.53	1532.47	Rep4	Oligomycin Unconfined	5_4_17_9_Rep4	1	108	00:20:41	36:00:46	108	128405	Begin	End	1	9	9	5_4_17_9_Rep4
5	4	24	17	11	1714.67	3161.95	1526.11	1147.61	2410.55	1513.63	Rep4	Oligomycin Unconfined	5_4_17_11_Rep4	1	108	00:20:41	36:00:46	108	128405	Begin	End	1	11	11	5_4_17_11_Rep4
5	4	24	17	14	1621.14	2687.53	1552.06	1161.56	2426.47	1547.16	Rep4	Oligomycin Unconfined	5_4_17_14_Rep4	1	108	00:20:41	36:00:46	108	128405	Begin	End	1	14	14	5_4_17_14_Rep4
5	4	24	17	18	1645.74	3218.9	1643.39	1146.3	2461.88	1543.22	Rep4	Oligomycin Unconfined	5_4_17_18_Rep4	1	108	00:20:41	36:00:46	108	128405	Begin	End	1	18	18	5_4_17_18_Rep4
5	4	24	17	21	2295.63	3040.45	1548.17	1206.73	2458.31	1534.13	Rep4	Oligomycin Unconfined	5_4_17_21_Rep4	1	88	00:20:41	29:20:48	88	104407	Begin	Merged	1	21	21	5_4_17_21_Rep4
5	4	24	17	22	1193.34	2496.37	1706.14	1120.68	2395.1	1563.27	Rep4	Oligomycin Unconfined	5_4_17_22_Rep4	1	108	00:20:41	36:00:46	108	128405	Begin	End	1	22	22	5_4_17_22_Rep4
5	4	24	17	23	1725.24	2973.3	1531.52	1154.75	2457.26	1525.28	Rep4	Oligomycin Unconfined	5_4_17_23_Rep4	1	108	00:20:41	36:00:46	108	128405	Begin	End	1	23	23	5_4_17_23_Rep4
5	4	24	17	48	2406.16	2467.15	1554.56	1199.44	2424.3	1536.49	Rep4	Oligomycin Unconfined	5_4_17_48_Rep4	2	78	00:40:39	26:00:46	77	91207	Cosmos	Cosmos	1	48	48	5_4_17_48_Rep4
5	4	24	17	62	1561.7	2859.22	1526.78	1128.47	2431.51	1517.65	Rep4	Oligomycin Unconfined	5_4_17_62_Rep4	4	108	01:20:44	36:00:46	105	124802	Cosmos	End	1	62	62	5_4_17_62_Rep4
5	4	24	17	63	1556.69	2882.09	1534.61	1160.87	2466.27	1530.64	Rep4	Oligomycin Unconfined	5_4_17_63_Rep4	4	108	01:20:44	36:00:46	105	124802	Cosmos	End	1	63	63	5_4_17_63_Rep4
5	4	24	17	71	2634.76	3031.52	1542.38	1219.8	2484.21	1525.19	Rep4	Oligomycin Unconfined	5_4_17_71_Rep4	6	108	02:00:44	36:00:46	103	122402	Split	End	2	30	30	5_4_17_30_Rep4
5	4	24	17	75	1481.2	2997.95	1742.31	1136.56	2438.6	1527.71	Rep4	Oligomycin Unconfined	5_4_17_75_Rep4	7	108	02:20:49	36:00:46	102	121198	Cosmos	End	1	75	75	5_4_17_75_Rep4
5	4	24	17	80	2260.29	3165.79	1544.19	1175.21	2486.79	1533.1	Rep4	Oligomycin Unconfined	5_4_17_80_Rep4	8	108	02:40:52	36:00:46	101	119994	Split	End	2	20	20	5_4_17_20_Rep4
5	4	24	17	81	1853.38	3361.41	2559.31	1180.34	2502.14	1541.64	Rep4	Oligomycin Unconfined	5_4_17_81_Rep4	8	74	02:40:52	24:40:42	67	79190	Split	Merged	2	20	20	5_4_17_20_Rep4
5	4	24	17	95	1528.56	2795.54	1554.19	1154.04	2420.54	1548.86	Rep4	Oligomycin Unconfined	5_4_17_95_Rep4	10	108	03:20:39	36:00:46	99	117607	Cosmos	End	1	95	95	5_4_17_95_Rep4
5	4	24	17	99	3417.55	2692.09	1559.51	1210.55	2421.29	1525.73	Rep4	Oligomycin Unconfined	5_4_17_99_Rep4	10	108	03:20:39	36:00:46	99	117607	Split	End	2	65	65	5_4_17_65_Rep4
5	4	24	17	110	1596.17	3023.74	1533.84	1140.1	2466.06	1532.17	Rep4	Oligomycin Unconfined	5_4_17_110_Rep4	12	108	04:00:43	36:00:46	97	115203	Cosmos	End	1	110	110	5_4_17_110_Rep4
5	4	24	17	111	1250.81	2482.78	1533.62	1122.04	2387.51	1519.66	Rep4	Oligomycin Unconfined	5_4_17_111_Rep4	12	97	04:00:43	32:20:49	86	102006	Merged	Cosmos	1	111	111	5_4_17_111_Rep4
5	4	24	17	113	2009.31	2946.24	1536.79	1171.01	2448.98	1524.36	Rep4	Oligomycin Unconfined	5_4_17_113_Rep4	13	90	04:20:44	30:00:47	78	92403.3	Split	Cosmos	3	104	86	5_4_17_104_Rep4
5	4	24	17	114	1512.52	2858.23	2485.07	1169.83	2449.68	1556.92	Rep4	Oligomycin Unconfined	5_4_17_114_Rep4	14	108	04:40:41	36:00:46	95	112805	Split	End	2	17	17	5_4_17_17_Rep4
5	4	24	17	115	1663.62	2920.36	2349.96	1155.6	2440.08	1551.72	Rep4	Oligomycin Unconfined	5_4_17_115_Rep4	14	108	04:40:41	36:00:46	95	112805	Split	End	2	17	17	5_4_17_17_Rep4
5	4	24	17	116	2013.47	3802.57	1804.28	1191.48	2533.78	1538.37	Rep4	Oligomycin Unconfined	5_4_17_116_Rep4	14	108	04:40:41	36:00:46	95	112805	Cosmos	End	1	116	116	5_4_17_116_Rep4
5	4	24	17	120	1442.62	2843.53	1524.46	1128	2436.58	1524.75	Rep4	Oligomycin Unconfined	5_4_17_120_Rep4	16	108	05:20:44	36:00:46	93	110402	Cosmos	End	1	120	120	5_4_17_120_Rep4
5	4	24	17	130	1669.27	2770.27	1537.14	1140.09	2417.56	1530.69	Rep4	Oligomycin Unconfined	5_4_17_130_Rep4	18	108	06:00:38	36:00:46	91	108008	Cosmos	End	1	130	130	5_4_17_130_Rep4
5	4	24	17	139	3933.58	2521.84	1552.72	1191.04	2407.63	1517.74	Rep4	Oligomycin Unconfined	5_4_17_139_Rep4	20	108	06:40:47	36:00:46	89	105599	Split	End	3	73	30	5_4_17_73_Rep4
5	4	24	17	140	1910.93	2888.08	2350.78	1206.85	2567.87	1543.87	Rep4	Oligomycin Unconfined	5_4_17_140_Rep4	20	88	06:40:47	29:20:48	69	81601.4	Split	Merged	2	32	32	5_4_17_32_Rep4
5	4	24	17	148	1466.36	2845.56	1508.55	1135.51	2413.93	1505.52	Rep4	Oligomycin Unconfined	5_4_17_148_Rep4	24	88	08:00:46	29:20:48	65	76801.9	Split	Cosmos	2	24	24	5_4_17_24_Rep4
5	4	24	17	150	1583.54	3122.25	1513.03	1150.02	2439.95	1511.82	Rep4	Oligomycin Unconfined	5_4_17_150_Rep4	25	108	08:20:46	36:00:46	84	99599.9	Cosmos	End	1	150	150	5_4_17_150_Rep4
5	4	24	17	152	1431.16	2870.86	1529.69	1143.62	2431.47	1522.24	Rep4	Oligomycin Unconfined	5_4_17_152_Rep4	26	108	08:40:39	36:00:46	83	98406.7	Split	End	2	135	135	5_4_17_135_Rep4
5	4	24	17	156	1397.73	2769.66	1530.33	1150.8	2428.49	1528.21	Rep4	Oligomycin Unconfined	5_4_17_156_Rep4	27	81	09:00:42	27:00:42	55	64800.3	Cosmos	Cosmos	1	156	156	5_4_17_156_Rep4
5	4	24	17	157	1542.89	2734.66	1560.1	1159.56	2445.15	1525.66	Rep4	Oligomycin Unconfined	5_4_17_157_Rep4	28	108	09:20:45	36:00:46	81	96001.4	Split	End	3	107	96	5_4_17_107_Rep4
5	4	24	17	158	1247.38	2624.74	1581.72	1121.66	2427.19	1526.2	Rep4	Oligomycin Unconfined	5_4_17_158_Rep4	28	86	09:20:45	28:40:48	59	69603	Merged	Cosmos	1	158	158	5_4_17_158_Rep4
5	4	24	17	159	1479.69	2651.47	1522.64	1131.05	2404.89	1512.14	Rep4	Oligomycin Unconfined	5_4_17_159_Rep4	28	108	09:20:45	36:00:46	81	96001.4	Cosmos	End	1	159	159	5_4_17_159_Rep4
5	4	24	17	163	1203.88	2524.11	1632.26	1111.52	2392.99	1524.86	Rep4	Oligomycin Unconfined	5_4_17_163_Rep4	32	83	10:40:45	27:40:45	52	61199.9	Cosmos	Merged	1	163	163	5_4_17_163_Rep4
5	4	24	17	164	1606.5	2781.55	1910.82	1161.1	2439.97	1540.93	Rep4	Oligomycin Unconfined	5_4_17_164_Rep4	32	84	10:40:45	28:00:44	53	62399.5	Cosmos	Split	1	164	164	5_4_17_164_Rep4
5	4	24	17	165	1292.66	2577.32	2277.23	1118.05	2401.79	1530.39	Rep4	Oligomycin Unconfined	5_4_17_165_Rep4	33	107	11:00:45	35:40:43	75	88798	Cosmos	Merged	1	165	165	5_4_17_165_Rep4
5	4	24	17	194	1755.68	3530.12	1790.55	1193.59	2482.87	1534.39	Rep4	Oligomycin Unconfined	5_4_17_194_Rep4	44	108	14:40:44	36:00:46	65	76802.4	Cosmos	End	1	194	194	5_4_17_194_Rep4
5	4	24	17	199	1779.46	3366.09	1727.8	1146.28	2420.15	1507.93	Rep4	Oligomycin Unconfined	5_4_17_199_Rep4	48	108	16:00:44	36:00:46	61	72002	Split	End	2	37	37	5_4_17_37_Rep4
5	4	24	17	200	1651.39	3273.3	1601.91	1144.6	2439.11	1523.08	Rep4	Oligomycin Unconfined	5_4_17_200_Rep4	49	108	16:20:47	36:00:46	60	70799.4	Cosmos	End	1	200	200	5_4_17_200_Rep4
5	4	24	17	203	2042.75	2932.31	1538.11	1172.62	2449.14	1524.32	Rep4	Oligomycin Unconfined	5_4_17_203_Rep4	52	108	17:20:49	36:00:46	57	67197.3	Merged	End	1	203	203	5_4_17_203_Rep4
5	4	24	17	204	1481.96	2814.23	1530.87	1135.71	2431.27	1520.4	Rep4	Oligomycin Unconfined	5_4_17_204_Rep4	53	77	17:40:43	25:40:45	25	28801.5	Cosmos	Cosmos	1	204	204	5_4_17_204_Rep4
5	4	24	17	206	1309	2680.21	1524.43	1122.05	2402.74	1517.7	Rep4	Oligomycin Unconfined	5_4_17_206_Rep4	53	97	17:40:43	32:20:49	45	52806	Cosmos	Cosmos	1	206	206	5_4_17_206_Rep4
5	4	24	17	207	1248.63	2571.18	1616.78	1101.53	2373.84	1503.35	Rep4	Oligomycin Unconfined	5_4_17_207_Rep4	54	108	18:00:48	36:00:46	55	64797.9	Merged	End	1	207	207	5_4_17_207_Rep4
5	4	24	17	208	1742.39	3227.74	1532.67	1160.87	2471.24	1523.72	Rep4	Oligomycin Unconfined	5_4_17_208_Rep4	55	77	18:20:52	25:40:45	23	26393.1	Merged	Split	1	208	208	5_4_17_208_Rep4
5	4	24	17	209	2329.7	4302.99	2876.87	1357.19	2673.64	1592.03	Rep4	Oligomycin Unconfined	5_4_17_209_Rep4	56	108	18:40:46	36:00:46	53	62399.7	Cosmos	End	1	209	209	5_4_17_209_Rep4
5	4	24	17	210	1426.56	2585.79	1782.78	1148.11	2441.99	1531.35	Rep4	Oligomycin Unconfined	5_4_17_210_Rep4	56	108	18:40:46	36:00:46	53	62399.7	Cosmos	End	1	210	210	5_4_17_210_Rep4
5	4	24	17	213	2872.59	2677.43	1564.23	1236.14	2416.05	1553.91	Rep4	Oligomycin Unconfined	5_4_17_213_Rep4	56	108	18:40:46	36:00:46	53	62399.7	Cosmos	End	1	213	213	5_4_17_213_Rep4
5	4	24	17	214	1633.06	3220.75	1541.85	1189.34	2549.88	1543.14	Rep4	Oligomycin Unconfined	5_4_17_214_Rep4	57	80	19:00:52	26:40:47	24	27594.7	Cosmos	Merged	1	214	214	5_4_17_214_Rep4
5	4	24	17	215	1378	2394.76	1526.58	1130.9	2369.23	1514	Rep4	Oligomycin Unconfined	5_4_17_215_Rep4	57	108	19:00:52	36:00:46	52	61194.2	Cosmos	End	1	215	215	5_4_17_215_Rep4
5	4	24	17	216	1433.58	2629.86	1526.1	1148.56	2389.48	1526.01	Rep4	Oligomycin Unconfined	5_4_17_216_Rep4	58	90	19:20:43	30:00:47	33	38404.4	Cosmos	Cosmos	1	216	216	5_4_17_216_Rep4
5	4	24	17	217	1559.67	3086.2	1641.03	1150.76	2490.09	1536.88	Rep4	Oligomycin Unconfined	5_4_17_217_Rep4	58	80	19:20:43	26:40:47	23	26403.9	Merged	Merged	1	217	217	5_4_17_217_Rep4
5	4	24	17	218	1618.34	3212.73	1978.5	1145.36	2434.6	1532.91	Rep4	Oligomycin Unconfined	5_4_17_218_Rep4	58	90	19:20:43	30:00:47	33	38404.4	Merged	Split	1	218	218	5_4_17_218_Rep4
5	4	24	17	219	1957.27	3822.99	2117.37	1201.78	2510.14	1535.08	Rep4	Oligomycin Unconfined	5_4_17_219_Rep4	58	73	19:20:43	24:20:39	16	17996.3	Cosmos	Cosmos	1	219	219	5_4_17_219_Rep4
5	4	24	17	220	1846.85	3231.45	1653.28	1194.87	2530.45	1532.96	Rep4	Oligomycin Unconfined	5_4_17_220_Rep4	59	75	19:40:41	25:00:51	17	19210.4	Split	Merged	2	197	197	5_4_17_197_Rep4
5	4	24	17	221	1645.06	3004.05	1580.04	1162.15	2486.85	1531.22	Rep4	Oligomycin Unconfined	5_4_17_221_Rep4	59	75	19:40:41	25:00:51	17	19210.4	Split	Merged	2	197	197	5_4_17_197_Rep4
5	4	24	17	223	1278.82	2659.43	1556.45	1130.94	2446.06	1536.44	Rep4	Oligomycin Unconfined	5_4_17_223_Rep4	60	108	20:00:51	36:00:46	49	57594.7	Cosmos	End	1	223	223	5_4_17_223_Rep4
5	4	24	17	224	1243.32	2606.76	1567.01	1122.52	2421.01	1530.45	Rep4	Oligomycin Unconfined	5_4_17_224_Rep4	61	108	20:20:48	36:00:46	48	56398.5	Cosmos	End	1	224	224	5_4_17_224_Rep4
5	4	24	17	227	1228.71	2609.88	1574.96	1110.7	2423.85	1528.83	Rep4	Oligomycin Unconfined	5_4_17_227_Rep4	61	108	20:20:48	36:00:46	48	56398.5	Cosmos	End	1	227	227	5_4_17_227_Rep4
5	4	24	17	228	1252.48	2624.22	1565.36	1125.82	2429.53	1533.57	Rep4	Oligomycin Unconfined	5_4_17_228_Rep4	61	108	20:20:48	36:00:46	48	56398.5	Cosmos	End	1	228	228	5_4_17_228_Rep4
5	4	24	17	233	1221.11	2539.92	1535.7	1122.75	2420.25	1531.62	Rep4	Oligomycin Unconfined	5_4_17_233_Rep4	65	101	21:40:47	33:40:46	37	43198.6	Cosmos	Cosmos	1	233	233	5_4_17_233_Rep4
5	4	24	17	234	1353.38	2422.18	1530.14	1113.01	2394.09	1516.53	Rep4	Oligomycin Unconfined	5_4_17_234_Rep4	65	108	21:40:47	36:00:46	44	51598.7	Cosmos	End	1	234	234	5_4_17_234_Rep4
5	4	24	17	235	1353.74	2760.21	2121.41	1169.69	2447.93	1569.64	Rep4	Oligomycin Unconfined	5_4_17_235_Rep4	65	108	21:40:47	36:00:46	44	51598.7	Split	End	2	145	145	5_4_17_145_Rep4
5	4	24	17	237	1239.12	2535	1525.05	1118.82	2395.98	1520.23	Rep4	Oligomycin Unconfined	5_4_17_237_Rep4	65	89	21:40:47	29:40:43	25	28795.8	Cosmos	Cosmos	1	237	237	5_4_17_237_Rep4
5	4	24	17	238	1334.53	2752.94	1575.51	1153.15	2436	1538.92	Rep4	Oligomycin Unconfined	5_4_17_238_Rep4	65	86	21:40:47	28:40:48	22	25200.2	Split	Cosmos	3	52	36	5_4_17_52_Rep4
5	4	24	17	239	1327.68	2736.37	1575.97	1151.46	2435.8	1534.87	Rep4	Oligomycin Unconfined	5_4_17_239_Rep4	65	96	21:40:47	32:00:43	32	37195.6	Split	Cosmos	3	52	36	5_4_17_52_Rep4
5	4	24	17	240	1165.12	2518.07	1586.13	1115.31	2423.6	1528.1	Rep4	Oligomycin Unconfined	5_4_17_240_Rep4	66	108	22:00:46	36:00:46	43	50400.4	Cosmos	End	1	240	240	5_4_17_240_Rep4
5	4	24	17	242	1665.41	2947.11	2136.29	1143.43	2446.81	1528.6	Rep4	Oligomycin Unconfined	5_4_17_242_Rep4	68	78	22:40:47	26:00:46	11	11999	Merged	Split	1	242	242	5_4_17_242_Rep4
5	4	24	17	244	1215.43	2542.54	1765.96	1144.26	2428.33	1575.89	Rep4	Oligomycin Unconfined	5_4_17_244_Rep4	69	86	23:00:43	28:40:48	18	20404.5	Cosmos	Cosmos	1	244	244	5_4_17_244_Rep4
5	4	24	17	246	1246.27	2611.2	1676.8	1118.36	2398.58	1510.93	Rep4	Oligomycin Unconfined	5_4_17_246_Rep4	69	74	23:00:43	24:40:42	6	5998.8	Cosmos	Cosmos	1	246	246	5_4_17_246_Rep4
5	4	24	17	247	1445.45	2880.45	3356.71	1124.22	2396.39	1524.31	Rep4	Oligomycin Unconfined	5_4_17_247_Rep4	69	87	23:00:43	29:00:50	19	21606.8	Merged	Merged	1	247	247	5_4_17_247_Rep4
5	4	24	17	248	1290.01	2619.67	1508.01	1111.81	2359.35	1497.31	Rep4	Oligomycin Unconfined	5_4_17_248_Rep4	69	82	23:00:43	27:20:40	14	15596.9	Cosmos	Cosmos	1	248	248	5_4_17_248_Rep4
5	4	24	17	249	1210.31	2560.22	1610.38	1119.65	2420.68	1533.41	Rep4	Oligomycin Unconfined	5_4_17_249_Rep4	71	78	23:40:44	26:00:46	8	8402.15	Cosmos	Cosmos	1	249	249	5_4_17_249_Rep4
5	4	24	17	250	1408.9	2905.92	1724.47	1129.89	2452.56	1521.99	Rep4	Oligomycin Unconfined	5_4_17_250_Rep4	71	92	23:40:44	30:40:51	22	25207	Split	Merged	2	245	245	5_4_17_245_Rep4
5	4	24	17	251	1332.23	2738.5	1632.21	1142.95	2464.03	1531.9	Rep4	Oligomycin Unconfined	5_4_17_251_Rep4	71	72	23:40:44	24:00:48	2	1204.84	Split	Cosmos	2	245	245	5_4_17_245_Rep4
5	4	24	17	252	1454.27	2549.5	1576.26	1160.22	2424.2	1563.49	Rep4	Oligomycin Unconfined	5_4_17_252_Rep4	72	75	24:00:48	25:00:51	4	3602.98	Cosmos	Cosmos	1	252	252	5_4_17_252_Rep4
5	4	24	17	253	1406.64	2846	2894.11	1126.68	2384.43	1513.68	Rep4	Oligomycin Unconfined	5_4_17_253_Rep4	72	87	24:00:48	29:00:50	16	18001.4	Cosmos	Merged	1	253	253	5_4_17_253_Rep4
5	4	24	17	254	1979.92	3757.94	4295.77	1215.74	2574.12	1570.93	Rep4	Oligomycin Unconfined	5_4_17_254_Rep4	72	108	24:00:48	36:00:46	37	43197.7	Split	End	2	64	64	5_4_17_64_Rep4
5	4	17.3333333333333	17	1	1781.45	2980.82	1830.92	1255.83	2410.13	1519.34	Rep4	Oligomycin Unconfined	5_4_17_1_Rep4	1	74	00:20:41	24:40:42	74	87601.1	Begin	Merged	1	1	1	5_4_17_1_Rep4
5	4	17.3333333333333	17	3	1439.56	2660.83	1520.65	1233.61	2387.34	1516.55	Rep4	Oligomycin Unconfined	5_4_17_3_Rep4	1	60	00:20:41	20:00:51	60	70810.6	Begin	Cosmos	1	3	3	5_4_17_3_Rep4
5	4	17.3333333333333	17	4	1631.63	2781.9	3328.8	1255.37	2407.24	1555.65	Rep4	Oligomycin Unconfined	5_4_17_4_Rep4	1	108	00:20:41	36:00:46	108	128405	Begin	End	1	4	4	5_4_17_4_Rep4
5	4	17.3333333333333	17	6	1957.13	2891.73	1513.32	1243.45	2379.09	1508.82	Rep4	Oligomycin Unconfined	5_4_17_6_Rep4	1	108	00:20:41	36:00:46	108	128405	Begin	End	1	6	6	5_4_17_6_Rep4
5	4	17.3333333333333	17	7	1989.66	2854.8	1528.62	1248.47	2369.04	1514.6	Rep4	Oligomycin Unconfined	5_4_17_7_Rep4	1	108	00:20:41	36:00:46	108	128405	Begin	End	1	7	7	5_4_17_7_Rep4
5	4	17.3333333333333	17	8	1704.41	3009.35	1521.3	1261.28	2410.7	1516.53	Rep4	Oligomycin Unconfined	5_4_17_8_Rep4	1	108	00:20:41	36:00:46	108	128405	Begin	End	1	8	8	5_4_17_8_Rep4
5	4	17.3333333333333	17	9	1764.72	3108.84	1759.26	1250.09	2417.66	1525.98	Rep4	Oligomycin Unconfined	5_4_17_9_Rep4	1	108	00:20:41	36:00:46	108	128405	Begin	End	1	9	9	5_4_17_9_Rep4
5	4	17.3333333333333	17	11	1757.62	3146.43	1513.12	1248.08	2367.15	1510.94	Rep4	Oligomycin Unconfined	5_4_17_11_Rep4	1	108	00:20:41	36:00:46	108	128405	Begin	End	1	11	11	5_4_17_11_Rep4
5	4	17.3333333333333	17	12	1780.7	2857.15	1559.52	1275.23	2394.68	1554.91	Rep4	Oligomycin Unconfined	5_4_17_12_Rep4	1	67	00:20:41	22:20:40	67	79198.8	Begin	Cosmos	1	12	12	5_4_17_12_Rep4
5	4	17.3333333333333	17	14	1726.27	2697.78	1539.68	1253.28	2357.9	1534.54	Rep4	Oligomycin Unconfined	5_4_17_14_Rep4	1	108	00:20:41	36:00:46	108	128405	Begin	End	1	14	14	5_4_17_14_Rep4
5	4	17.3333333333333	17	15	1487.22	2576.42	1528.11	1392.63	2407.03	1522.99	Rep4	Oligomycin Unconfined	5_4_17_15_Rep4	1	53	00:20:41	17:40:43	53	62402.4	Begin	Cosmos	1	15	15	5_4_17_15_Rep4
5	4	17.3333333333333	17	18	1682.98	3061.33	1616.71	1237.34	2382.16	1529.16	Rep4	Oligomycin Unconfined	5_4_17_18_Rep4	1	108	00:20:41	36:00:46	108	128405	Begin	End	1	18	18	5_4_17_18_Rep4
5	4	17.3333333333333	17	21	2212.14	3003.16	1532.44	1293.95	2397.43	1524.2	Rep4	Oligomycin Unconfined	5_4_17_21_Rep4	1	88	00:20:41	29:20:48	88	104407	Begin	Merged	1	21	21	5_4_17_21_Rep4
5	4	17.3333333333333	17	22	2041.91	3497.81	4267.77	1226.44	2353.54	1571.07	Rep4	Oligomycin Unconfined	5_4_17_22_Rep4	1	108	00:20:41	36:00:46	108	128405	Begin	End	1	22	22	5_4_17_22_Rep4
5	4	17.3333333333333	17	23	1793.68	2905.06	1521.24	1234.17	2350.72	1503.02	Rep4	Oligomycin Unconfined	5_4_17_23_Rep4	1	108	00:20:41	36:00:46	108	128405	Begin	End	1	23	23	5_4_17_23_Rep4
5	4	17.3333333333333	17	41	1464.25	2796.29	1582.5	1217.99	2388.14	1516.81	Rep4	Oligomycin Unconfined	5_4_17_41_Rep4	2	65	00:40:39	21:40:47	64	75608.7	Cosmos	Cosmos	1	41	41	5_4_17_41_Rep4
5	4	17.3333333333333	17	47	1890.06	3293.16	1961.7	1247.73	2397.24	1517.93	Rep4	Oligomycin Unconfined	5_4_17_47_Rep4	2	54	00:40:39	18:00:48	53	62409.4	Cosmos	Merged	1	47	47	5_4_17_47_Rep4
5	4	17.3333333333333	17	48	2626.72	2702	1541.4	1297.15	2379.9	1521.46	Rep4	Oligomycin Unconfined	5_4_17_48_Rep4	2	78	00:40:39	26:00:46	77	91207	Cosmos	Cosmos	1	48	48	5_4_17_48_Rep4
5	4	17.3333333333333	17	52	2727.27	3060.71	1548.7	1317.46	2405.5	1525.35	Rep4	Oligomycin Unconfined	5_4_17_52_Rep4	2	64	00:40:39	21:20:49	63	74409.8	Split	Split	2	36	36	5_4_17_36_Rep4
5	4	17.3333333333333	17	62	1767.52	3002.39	1511.67	1225.05	2376.71	1503.82	Rep4	Oligomycin Unconfined	5_4_17_62_Rep4	4	108	01:20:44	36:00:46	105	124802	Cosmos	End	1	62	62	5_4_17_62_Rep4
5	4	17.3333333333333	17	63	1658	2859.76	1520.73	1242.05	2394.96	1517.96	Rep4	Oligomycin Unconfined	5_4_17_63_Rep4	4	108	01:20:44	36:00:46	105	124802	Cosmos	End	1	63	63	5_4_17_63_Rep4
5	4	17.3333333333333	17	64	1832.4	3300.39	3795.68	1277.57	2455.23	1555.84	Rep4	Oligomycin Unconfined	5_4_17_64_Rep4	4	71	01:20:44	23:40:44	68	80400	Merged	Split	1	64	64	5_4_17_64_Rep4
5	4	17.3333333333333	17	71	2649.9	2987.94	1526.28	1289.36	2405.11	1511.88	Rep4	Oligomycin Unconfined	5_4_17_71_Rep4	6	108	02:00:44	36:00:46	103	122402	Split	End	2	30	30	5_4_17_30_Rep4
5	4	17.3333333333333	17	75	1501	2813.04	1701.47	1234.69	2377.09	1521.34	Rep4	Oligomycin Unconfined	5_4_17_75_Rep4	7	108	02:20:49	36:00:46	102	121198	Cosmos	End	1	75	75	5_4_17_75_Rep4
5	4	17.3333333333333	17	80	2014.42	3035.55	1526.34	1258.39	2412.99	1520.6	Rep4	Oligomycin Unconfined	5_4_17_80_Rep4	8	108	02:40:52	36:00:46	101	119994	Split	End	2	20	20	5_4_17_20_Rep4
5	4	17.3333333333333	17	81	1808.75	3223.63	3024.87	1276.26	2430.99	1534.02	Rep4	Oligomycin Unconfined	5_4_17_81_Rep4	8	74	02:40:52	24:40:42	67	79190	Split	Merged	2	20	20	5_4_17_20_Rep4
5	4	17.3333333333333	17	84	1659.01	3045.42	1821.55	1251.57	2374.74	1527.53	Rep4	Oligomycin Unconfined	5_4_17_84_Rep4	8	55	02:40:52	18:20:52	48	56399.7	Cosmos	Split	1	84	84	5_4_17_84_Rep4
5	4	17.3333333333333	17	88	1492.99	2739.87	1518.81	1219.23	2364.31	1508.01	Rep4	Oligomycin Unconfined	5_4_17_88_Rep4	9	67	03:00:43	22:20:40	59	69597.1	Cosmos	Merged	1	88	88	5_4_17_88_Rep4
5	4	17.3333333333333	17	95	1530.07	2684.04	1562.16	1243.23	2359.09	1543.49	Rep4	Oligomycin Unconfined	5_4_17_95_Rep4	10	108	03:20:39	36:00:46	99	117607	Cosmos	End	1	95	95	5_4_17_95_Rep4
5	4	17.3333333333333	17	99	3113.88	2816.96	1540.52	1300.61	2366.35	1520.23	Rep4	Oligomycin Unconfined	5_4_17_99_Rep4	10	108	03:20:39	36:00:46	99	117607	Split	End	2	65	65	5_4_17_65_Rep4
5	4	17.3333333333333	17	110	1731.85	3021.34	1520.71	1240.36	2400.39	1517.84	Rep4	Oligomycin Unconfined	5_4_17_110_Rep4	12	108	04:00:43	36:00:46	97	115203	Cosmos	End	1	110	110	5_4_17_110_Rep4
5	4	17.3333333333333	17	111	1480.5	2677.75	1517.62	1231.31	2363.25	1516.59	Rep4	Oligomycin Unconfined	5_4_17_111_Rep4	12	97	04:00:43	32:20:49	86	102006	Merged	Cosmos	1	111	111	5_4_17_111_Rep4
5	4	17.3333333333333	17	113	1943.31	2928.31	1660.81	1251.02	2382.99	1518.28	Rep4	Oligomycin Unconfined	5_4_17_113_Rep4	13	90	04:20:44	30:00:47	78	92403.3	Split	Cosmos	3	104	86	5_4_17_104_Rep4
5	4	17.3333333333333	17	114	1419.71	2650.71	2044.86	1237.36	2367.93	1536.87	Rep4	Oligomycin Unconfined	5_4_17_114_Rep4	14	108	04:40:41	36:00:46	95	112805	Split	End	2	17	17	5_4_17_17_Rep4
5	4	17.3333333333333	17	115	1480.88	2738.76	2247.68	1233.04	2359.19	1534.48	Rep4	Oligomycin Unconfined	5_4_17_115_Rep4	14	108	04:40:41	36:00:46	95	112805	Split	End	2	17	17	5_4_17_17_Rep4
5	4	17.3333333333333	17	116	1957.63	3522.98	1751.62	1253.35	2413.8	1519.41	Rep4	Oligomycin Unconfined	5_4_17_116_Rep4	14	108	04:40:41	36:00:46	95	112805	Cosmos	End	1	116	116	5_4_17_116_Rep4
5	4	17.3333333333333	17	120	1473.67	2739.31	1544.54	1221.74	2368.54	1513.57	Rep4	Oligomycin Unconfined	5_4_17_120_Rep4	16	108	05:20:44	36:00:46	93	110402	Cosmos	End	1	120	120	5_4_17_120_Rep4
5	4	17.3333333333333	17	125	1476.91	2795.95	1668.51	1223.83	2380.86	1514.32	Rep4	Oligomycin Unconfined	5_4_17_125_Rep4	17	64	05:40:45	21:20:49	48	56403.3	Split	Merged	2	28	28	5_4_17_28_Rep4
5	4	17.3333333333333	17	130	1508.83	2667.79	1656.02	1230.75	2361.43	1525.18	Rep4	Oligomycin Unconfined	5_4_17_130_Rep4	18	108	06:00:38	36:00:46	91	108008	Cosmos	End	1	130	130	5_4_17_130_Rep4
5	4	17.3333333333333	17	139	3271.32	2786.64	1534.96	1298.71	2395.93	1512.86	Rep4	Oligomycin Unconfined	5_4_17_139_Rep4	20	108	06:40:47	36:00:46	89	105599	Split	End	3	73	30	5_4_17_73_Rep4
5	4	17.3333333333333	17	140	1416.52	2660.04	2250.53	1212.82	2377.91	1531.13	Rep4	Oligomycin Unconfined	5_4_17_140_Rep4	20	88	06:40:47	29:20:48	69	81601.4	Split	Merged	2	32	32	5_4_17_32_Rep4
5	4	17.3333333333333	17	141	1460.26	2741.75	2483.76	1206.18	2368.21	1523.86	Rep4	Oligomycin Unconfined	5_4_17_141_Rep4	20	67	06:40:47	22:20:40	48	56392.8	Split	Merged	2	32	32	5_4_17_32_Rep4
5	4	17.3333333333333	17	145	1474	2716.83	1991.97	1257.71	2381.99	1574.69	Rep4	Oligomycin Unconfined	5_4_17_145_Rep4	22	64	07:20:48	21:20:49	43	50400.4	Cosmos	Split	1	145	145	5_4_17_145_Rep4
5	4	17.3333333333333	17	148	1606.01	2851.21	1517.18	1242.55	2363.19	1500.76	Rep4	Oligomycin Unconfined	5_4_17_148_Rep4	24	88	08:00:46	29:20:48	65	76801.9	Split	Cosmos	2	24	24	5_4_17_24_Rep4
5	4	17.3333333333333	17	150	1629.64	3010.12	1607.09	1234.48	2358.33	1510.78	Rep4	Oligomycin Unconfined	5_4_17_150_Rep4	25	108	08:20:46	36:00:46	84	99599.9	Cosmos	End	1	150	150	5_4_17_150_Rep4
5	4	17.3333333333333	17	152	1494.76	2776.12	1528.48	1238.57	2374.17	1521.74	Rep4	Oligomycin Unconfined	5_4_17_152_Rep4	26	108	08:40:39	36:00:46	83	98406.7	Split	End	2	135	135	5_4_17_135_Rep4
5	4	17.3333333333333	17	156	1554.09	2846.11	1532.8	1251.23	2367.9	1523.28	Rep4	Oligomycin Unconfined	5_4_17_156_Rep4	27	81	09:00:42	27:00:42	55	64800.3	Cosmos	Cosmos	1	156	156	5_4_17_156_Rep4
5	4	17.3333333333333	17	157	1461.78	2612.32	1690.91	1231.82	2365.9	1517.04	Rep4	Oligomycin Unconfined	5_4_17_157_Rep4	28	108	09:20:45	36:00:46	81	96001.4	Split	End	3	107	96	5_4_17_107_Rep4
5	4	17.3333333333333	17	158	1364.03	2572.85	1567.7	1220.04	2356.53	1503.72	Rep4	Oligomycin Unconfined	5_4_17_158_Rep4	28	86	09:20:45	28:40:48	59	69603	Merged	Cosmos	1	158	158	5_4_17_158_Rep4
5	4	17.3333333333333	17	159	1421.87	2608.2	1827.46	1221.77	2331.37	1515.57	Rep4	Oligomycin Unconfined	5_4_17_159_Rep4	28	108	09:20:45	36:00:46	81	96001.4	Cosmos	End	1	159	159	5_4_17_159_Rep4
5	4	17.3333333333333	17	163	1283.62	2438.74	1641.51	1204.87	2321.51	1515.61	Rep4	Oligomycin Unconfined	5_4_17_163_Rep4	32	83	10:40:45	27:40:45	52	61199.9	Cosmos	Merged	1	163	163	5_4_17_163_Rep4
5	4	17.3333333333333	17	164	1509.54	2665.38	1790.18	1233.68	2359.78	1528.99	Rep4	Oligomycin Unconfined	5_4_17_164_Rep4	32	84	10:40:45	28:00:44	53	62399.5	Cosmos	Split	1	164	164	5_4_17_164_Rep4
5	4	17.3333333333333	17	165	1324.48	2500.78	2062.91	1216.27	2340.38	1516.78	Rep4	Oligomycin Unconfined	5_4_17_165_Rep4	33	107	11:00:45	35:40:43	75	88798	Cosmos	Merged	1	165	165	5_4_17_165_Rep4
5	4	17.3333333333333	17	169	2483.69	2646.38	1569.21	1308.59	2345.12	1528.41	Rep4	Oligomycin Unconfined	5_4_17_169_Rep4	33	53	11:00:45	17:40:43	21	23998.1	Cosmos	Cosmos	1	169	169	5_4_17_169_Rep4
5	4	17.3333333333333	17	171	1437.33	2540.37	1972.25	1225.24	2292.55	1509.3	Rep4	Oligomycin Unconfined	5_4_17_171_Rep4	34	53	11:20:45	17:40:43	20	22798.4	Cosmos	Cosmos	1	171	171	5_4_17_171_Rep4
5	4	17.3333333333333	17	172	1331.89	2515.95	2017.59	1218.01	2352.22	1520.14	Rep4	Oligomycin Unconfined	5_4_17_172_Rep4	35	54	11:40:43	18:00:48	20	22805.3	Cosmos	Merged	1	172	172	5_4_17_172_Rep4
5	4	17.3333333333333	17	181	1756.09	3226.82	1600.01	1272.79	2467.97	1545.77	Rep4	Oligomycin Unconfined	5_4_17_181_Rep4	39	52	13:00:44	17:20:49	14	15604.6	Merged	Merged	1	181	181	5_4_17_181_Rep4
5	4	17.3333333333333	17	184	1449.71	2680.33	2113.45	1236.32	2334.82	1506.45	Rep4	Oligomycin Unconfined	5_4_17_184_Rep4	40	68	13:20:43	22:40:47	29	33604.2	Split	Merged	3	180	167	5_4_17_180_Rep4
5	4	17.3333333333333	17	185	1349.57	2507.27	1501.59	1212.89	2309.47	1501.51	Rep4	Oligomycin Unconfined	5_4_17_185_Rep4	41	65	13:40:42	21:40:47	25	28805.8	Cosmos	Cosmos	1	185	185	5_4_17_185_Rep4
5	4	17.3333333333333	17	194	1900.04	3561.25	1762.19	1304.59	2443.77	1527.89	Rep4	Oligomycin Unconfined	5_4_17_194_Rep4	44	108	14:40:44	36:00:46	65	76802.4	Cosmos	End	1	194	194	5_4_17_194_Rep4
5	4	17.3333333333333	17	195	1369.6	2516.28	1516.08	1219.35	2346.17	1517.16	Rep4	Oligomycin Unconfined	5_4_17_195_Rep4	46	57	15:20:46	19:00:52	12	13206.3	Cosmos	Cosmos	1	195	195	5_4_17_195_Rep4
5	4	17.3333333333333	17	197	1727.87	2969.54	1583.26	1242.39	2402.83	1530.57	Rep4	Oligomycin Unconfined	5_4_17_197_Rep4	47	58	15:40:44	19:20:43	12	13199	Merged	Split	1	197	197	5_4_17_197_Rep4
5	4	17.3333333333333	17	198	1457.1	2699.08	2090.01	1220.47	2333.25	1502.73	Rep4	Oligomycin Unconfined	5_4_17_198_Rep4	47	68	15:40:44	22:40:47	22	25203.1	Cosmos	Merged	1	198	198	5_4_17_198_Rep4
5	4	17.3333333333333	17	199	1647.15	2981.59	1612.94	1235.46	2345.97	1498.28	Rep4	Oligomycin Unconfined	5_4_17_199_Rep4	48	108	16:00:44	36:00:46	61	72002	Split	End	2	37	37	5_4_17_37_Rep4
5	4	17.3333333333333	17	200	1615.97	2970.57	1575.34	1273.06	2396.82	1519.22	Rep4	Oligomycin Unconfined	5_4_17_200_Rep4	49	108	16:20:47	36:00:46	60	70799.4	Cosmos	End	1	200	200	5_4_17_200_Rep4
5	4	17.3333333333333	17	201	1314.56	2464.39	1597.27	1207.37	2332.44	1504.26	Rep4	Oligomycin Unconfined	5_4_17_201_Rep4	52	53	17:20:49	17:40:43	2	1194.34	Split	Merged	2	186	186	5_4_17_186_Rep4
5	4	17.3333333333333	17	202	1313.94	2463.85	1597.75	1205.74	2324.52	1502.42	Rep4	Oligomycin Unconfined	5_4_17_202_Rep4	52	53	17:20:49	17:40:43	2	1194.34	Split	Merged	2	186	186	5_4_17_186_Rep4
5	4	17.3333333333333	17	203	2037.1	2984.41	1760.25	1333.79	2480.24	1520.25	Rep4	Oligomycin Unconfined	5_4_17_203_Rep4	52	108	17:20:49	36:00:46	57	67197.3	Merged	End	1	203	203	5_4_17_203_Rep4
5	4	35.3333333333333	23	2	1905.19	2973.15	1553.42	1135.4	2562.15	1541.07	Rep4	Oligomycin Unconfined	5_4_23_2_Rep4	1	108	00:20:41	36:00:46	108	128405	Begin	End	1	2	2	5_4_23_2_Rep4
5	4	35.3333333333333	23	3	3042.09	2823.89	1597.54	1168.51	2546.41	1570.67	Rep4	Oligomycin Unconfined	5_4_23_3_Rep4	1	108	00:20:41	36:00:46	108	128405	Begin	End	1	3	3	5_4_23_3_Rep4
5	4	35.3333333333333	23	4	1109.15	2576.93	1716.84	1035.51	2469.93	1543.44	Rep4	Oligomycin Unconfined	5_4_23_4_Rep4	1	108	00:20:41	36:00:46	108	128405	Begin	End	1	4	4	5_4_23_4_Rep4
5	4	35.3333333333333	23	10	1319.56	2886.95	3302.03	1058.66	2514.3	1565.16	Rep4	Oligomycin Unconfined	5_4_23_10_Rep4	1	108	00:20:41	36:00:46	108	128405	Begin	End	1	10	10	5_4_23_10_Rep4
5	4	35.3333333333333	23	12	1540.49	2853.05	1603.3	1091.44	2538.86	1584.82	Rep4	Oligomycin Unconfined	5_4_23_12_Rep4	1	108	00:20:41	36:00:46	108	128405	Begin	End	1	12	12	5_4_23_12_Rep4
5	4	35.3333333333333	23	17	1902.25	2856.37	1555.92	1105.14	2540.98	1539.37	Rep4	Oligomycin Unconfined	5_4_23_17_Rep4	1	107	00:20:41	35:40:43	107	127202	Begin	Merged	1	17	17	5_4_23_17_Rep4
5	4	35.3333333333333	23	24	2188.84	2812.78	1542.31	1088.93	2501.63	1520.79	Rep4	Oligomycin Unconfined	5_4_23_24_Rep4	1	108	00:20:41	36:00:46	108	128405	Begin	End	1	24	24	5_4_23_24_Rep4
5	4	35.3333333333333	23	28	1849.52	2911.1	1527.97	1129.64	2511.91	1517.93	Rep4	Oligomycin Unconfined	5_4_23_28_Rep4	1	108	00:20:41	36:00:46	108	128405	Begin	End	1	28	28	5_4_23_28_Rep4
5	4	35.3333333333333	23	31	2236.08	2830.7	1545.76	1112.12	2491.36	1510.41	Rep4	Oligomycin Unconfined	5_4_23_31_Rep4	1	108	00:20:41	36:00:46	108	128405	Begin	End	1	31	31	5_4_23_31_Rep4
5	4	35.3333333333333	23	38	1359.95	2997.46	2856.63	1046.52	2522.15	1545.91	Rep4	Oligomycin Unconfined	5_4_23_38_Rep4	3	108	01:00:41	36:00:46	106	126006	Split	End	2	6	6	5_4_23_6_Rep4
5	4	35.3333333333333	23	42	1892.78	3815.61	3121.05	1071.14	2549.04	1533.03	Rep4	Oligomycin Unconfined	5_4_23_42_Rep4	4	108	01:20:44	36:00:46	105	124802	Cosmos	End	1	42	42	5_4_23_42_Rep4
5	4	35.3333333333333	23	43	2471.6	2469.31	1538.94	1134.11	2440.92	1512.15	Rep4	Oligomycin Unconfined	5_4_23_43_Rep4	4	108	01:20:44	36:00:46	105	124802	Split	End	2	37	37	5_4_23_37_Rep4
5	4	35.3333333333333	23	46	1629.05	2825.66	1552.38	1182.72	2578.46	1535.6	Rep4	Oligomycin Unconfined	5_4_23_46_Rep4	5	108	01:40:41	36:00:46	104	123605	Cosmos	End	1	46	46	5_4_23_46_Rep4
5	4	35.3333333333333	23	60	1192.06	2691.39	1549.47	1028.97	2511.7	1535.39	Rep4	Oligomycin Unconfined	5_4_23_60_Rep4	9	108	03:00:43	36:00:46	100	118804	Cosmos	End	1	60	60	5_4_23_60_Rep4
5	4	35.3333333333333	23	63	1750.33	3516.28	1562.34	1114.41	2602.59	1556.95	Rep4	Oligomycin Unconfined	5_4_23_63_Rep4	10	108	03:20:39	36:00:46	99	117607	Cosmos	End	1	63	63	5_4_23_63_Rep4
5	4	35.3333333333333	23	80	1623.89	3167.99	1542.9	1120.36	2587.77	1530.37	Rep4	Oligomycin Unconfined	5_4_23_80_Rep4	17	108	05:40:45	36:00:46	92	109201	Split	End	2	35	35	5_4_23_35_Rep4
5	4	35.3333333333333	23	90	1391.53	2878.9	1558.81	1090.5	2562.19	1533.11	Rep4	Oligomycin Unconfined	5_4_23_90_Rep4	20	108	06:40:47	36:00:46	89	105599	Cosmos	End	1	90	90	5_4_23_90_Rep4
5	4	35.3333333333333	23	94	1268.78	2818.63	3342.6	1039.05	2516.89	1553.69	Rep4	Oligomycin Unconfined	5_4_23_94_Rep4	20	108	06:40:47	36:00:46	89	105599	Split	End	2	19	19	5_4_23_19_Rep4
5	4	35.3333333333333	23	107	1775.97	3295.77	1761.84	1091.21	2583.69	1542.7	Rep4	Oligomycin Unconfined	5_4_23_107_Rep4	23	108	07:40:51	36:00:46	86	101996	Merged	End	1	107	107	5_4_23_107_Rep4
5	4	35.3333333333333	23	114	2417.56	3114.36	1552.85	1122.25	2564.46	1537.83	Rep4	Oligomycin Unconfined	5_4_23_114_Rep4	26	108	08:40:39	36:00:46	83	98406.7	Merged	End	1	114	114	5_4_23_114_Rep4
5	4	35.3333333333333	23	120	1533.17	3027.63	2595.08	1074.56	2538.79	1552.18	Rep4	Oligomycin Unconfined	5_4_23_120_Rep4	29	108	09:40:44	36:00:46	80	94802.5	Merged	End	1	120	120	5_4_23_120_Rep4
5	4	35.3333333333333	23	126	1370.53	2936.29	1491.12	1046.77	2474.27	1481.86	Rep4	Oligomycin Unconfined	5_4_23_126_Rep4	34	108	11:20:45	36:00:46	75	88801.3	Cosmos	End	1	126	126	5_4_23_126_Rep4
5	4	35.3333333333333	23	127	1496.38	2854.9	1825.26	1109.35	2561.59	1547.22	Rep4	Oligomycin Unconfined	5_4_23_127_Rep4	35	108	11:40:43	36:00:46	74	87603.2	Split	End	2	15	15	5_4_23_15_Rep4
5	4	35.3333333333333	23	128	1448.16	2806.43	1927.06	1090.44	2550.81	1539.42	Rep4	Oligomycin Unconfined	5_4_23_128_Rep4	35	108	11:40:43	36:00:46	74	87603.2	Split	End	2	15	15	5_4_23_15_Rep4
5	4	35.3333333333333	23	129	2487.5	3075.22	1566.17	1146.15	2565.4	1553.48	Rep4	Oligomycin Unconfined	5_4_23_129_Rep4	36	108	12:00:45	36:00:46	73	86401.2	Cosmos	End	1	129	129	5_4_23_129_Rep4
5	4	35.3333333333333	23	134	1523.32	3068.37	1488.68	1050.5	2494.47	1484.65	Rep4	Oligomycin Unconfined	5_4_23_134_Rep4	44	108	14:40:44	36:00:46	65	76802.4	Merged	End	1	134	134	5_4_23_134_Rep4
5	4	35.3333333333333	23	135	1938.91	2748.23	1546.25	1069.56	2511.6	1531.72	Rep4	Oligomycin Unconfined	5_4_23_135_Rep4	45	108	15:00:49	36:00:46	64	75596.7	Merged	End	1	135	135	5_4_23_135_Rep4
5	4	35.3333333333333	23	143	1132.2	2549.87	1540.61	1031.21	2486.07	1523.7	Rep4	Oligomycin Unconfined	5_4_23_143_Rep4	57	108	19:00:52	36:00:46	52	61194.2	Cosmos	End	1	143	143	5_4_23_143_Rep4
5	4	35.3333333333333	23	146	1086.66	2574.66	1692.62	1020.64	2503.2	1541.03	Rep4	Oligomycin Unconfined	5_4_23_146_Rep4	59	108	19:40:41	36:00:46	50	58805	Cosmos	End	1	146	146	5_4_23_146_Rep4
5	4	35.3333333333333	23	149	2420.84	3003.11	1574.07	1103.73	2558.41	1546.74	Rep4	Oligomycin Unconfined	5_4_23_149_Rep4	62	108	20:40:50	36:00:46	47	55196	Split	End	2	147	147	5_4_23_147_Rep4
5	4	35.3333333333333	23	150	1718.96	3411.15	1558.58	1177.53	2702.52	1551.68	Rep4	Oligomycin Unconfined	5_4_23_150_Rep4	62	108	20:40:50	36:00:46	47	55196	Split	End	2	147	147	5_4_23_147_Rep4
5	4	35.3333333333333	23	170	1320.53	2805.13	1519.29	1044.92	2454.52	1492.62	Rep4	Oligomycin Unconfined	5_4_23_170_Rep4	81	108	27:00:42	36:00:46	28	32403.8	Split	End	2	159	159	5_4_23_159_Rep4
5	4	35.3333333333333	23	171	1356.51	2793.92	1496.45	1050.92	2443.62	1490.54	Rep4	Oligomycin Unconfined	5_4_23_171_Rep4	81	108	27:00:42	36:00:46	28	32403.8	Split	End	2	159	159	5_4_23_159_Rep4
5	4	35.3333333333333	23	173	1254.83	2777.4	1553.87	1058.85	2514.54	1551.97	Rep4	Oligomycin Unconfined	5_4_23_173_Rep4	83	108	27:40:45	36:00:46	26	30001.6	Cosmos	End	1	173	173	5_4_23_173_Rep4
5	4	35.3333333333333	23	175	1413.53	2831.45	1550.02	1085.31	2539.38	1534.04	Rep4	Oligomycin Unconfined	5_4_23_175_Rep4	84	108	28:00:44	36:00:46	25	28802	Cosmos	End	1	175	175	5_4_23_175_Rep4
5	4	35.3333333333333	23	179	1517.11	3064.71	1540.76	1074.59	2569.38	1536.87	Rep4	Oligomycin Unconfined	5_4_23_179_Rep4	87	108	29:00:50	36:00:46	22	25196.2	Split	End	2	174	174	5_4_23_174_Rep4
5	4	35.3333333333333	23	180	1427.07	2952.73	1549.84	1067.71	2570.16	1540.49	Rep4	Oligomycin Unconfined	5_4_23_180_Rep4	87	107	29:00:50	35:40:43	21	23993.3	Split	Merged	2	174	174	5_4_23_174_Rep4
5	4	35.3333333333333	23	193	1228.01	2586.22	1576.13	1061.63	2496.93	1561.08	Rep4	Oligomycin Unconfined	5_4_23_193_Rep4	98	108	32:40:47	36:00:46	11	11998.8	Cosmos	End	1	193	193	5_4_23_193_Rep4
5	4	35.3333333333333	23	194	1580.15	3025.18	1566.15	1072.62	2511.86	1520.56	Rep4	Oligomycin Unconfined	5_4_23_194_Rep4	99	108	33:00:47	36:00:46	10	10799.2	Cosmos	End	1	194	194	5_4_23_194_Rep4
5	4	35.3333333333333	23	199	1071.83	2536.98	1573.69	1047.13	2490.64	1554.09	Rep4	Oligomycin Unconfined	5_4_23_199_Rep4	101	107	33:40:46	35:40:43	7	7197.15	Cosmos	Cosmos	1	199	199	5_4_23_199_Rep4
5	4	35.3333333333333	23	200	2922.04	3071.68	1503.97	1163.59	2457.79	1475.86	Rep4	Oligomycin Unconfined	5_4_23_200_Rep4	101	107	33:40:46	35:40:43	7	7197.15	Split	Split	2	189	189	5_4_23_189_Rep4
5	4	35.3333333333333	23	202	1104.31	2557.24	1545.76	1040.52	2504.08	1532.95	Rep4	Oligomycin Unconfined	5_4_23_202_Rep4	102	108	34:00:40	36:00:46	7	7205.68	Cosmos	End	1	202	202	5_4_23_202_Rep4
5	4	35.3333333333333	23	204	1273.88	2640.88	1513.18	1049.04	2437.96	1490.52	Rep4	Oligomycin Unconfined	5_4_23_204_Rep4	102	108	34:00:40	36:00:46	7	7205.68	Split	End	2	197	197	5_4_23_197_Rep4
5	4	35.3333333333333	23	205	1171.86	2525.36	1959.59	1059.74	2448.75	1510.36	Rep4	Oligomycin Unconfined	5_4_23_205_Rep4	102	108	34:00:40	36:00:46	7	7205.68	Split	End	2	197	197	5_4_23_197_Rep4
5	4	35.3333333333333	23	206	1100.01	2566.73	1551.75	1049.02	2509.61	1535.59	Rep4	Oligomycin Unconfined	5_4_23_206_Rep4	103	108	34:20:41	36:00:46	6	6004.72	Cosmos	End	1	206	206	5_4_23_206_Rep4
5	4	35.3333333333333	23	207	1804.38	2873.54	1894.74	1106.92	2564.63	1541.88	Rep4	Oligomycin Unconfined	5_4_23_207_Rep4	104	107	34:40:41	35:40:43	4	3602.41	Merged	Split	1	207	207	5_4_23_207_Rep4
5	4	35.3333333333333	23	208	1074.65	2571.3	1554.74	1030.05	2513.43	1539.42	Rep4	Oligomycin Unconfined	5_4_23_208_Rep4	105	108	35:00:40	36:00:46	4	3606.34	Merged	End	1	208	208	5_4_23_208_Rep4
5	4	35.3333333333333	23	209	1066.69	2558.34	1581.61	1022.55	2475.17	1521.5	Rep4	Oligomycin Unconfined	5_4_23_209_Rep4	105	108	35:00:40	36:00:46	4	3606.34	Cosmos	End	1	209	209	5_4_23_209_Rep4
5	4	1.33333333333333	15	1	1989.2	2607.07	1636	1818.03	2346.7	1591.96	Rep4	Oligomycin Unconfined	5_4_15_1_Rep4	1	5	00:20:41	01:40:41	5	4800.21	Begin	Cosmos	1	1	1	5_4_15_1_Rep4
5	4	1.33333333333333	15	3	1969.94	2571.56	2190.99	1822.53	2360.53	1602.7	Rep4	Oligomycin Unconfined	5_4_15_3_Rep4	1	108	00:20:41	36:00:46	108	128405	Begin	End	1	3	3	5_4_15_3_Rep4
5	4	1.33333333333333	15	4	2083.87	2643.37	1641.26	1838.89	2333.86	1589.57	Rep4	Oligomycin Unconfined	5_4_15_4_Rep4	1	4	00:20:41	01:20:44	4	3602.83	Begin	Cosmos	1	4	4	5_4_15_4_Rep4
5	4	1.33333333333333	15	5	2246.61	2976.87	1650.32	1824.88	2368.27	1578.34	Rep4	Oligomycin Unconfined	5_4_15_5_Rep4	1	6	00:20:41	02:00:44	6	6003.16	Begin	Merged	1	5	5	5_4_15_5_Rep4
5	4	1.33333333333333	15	7	2034.88	2696.05	1614.23	1815.64	2348.87	1562.25	Rep4	Oligomycin Unconfined	5_4_15_7_Rep4	1	93	00:20:41	31:00:50	93	110409	Begin	Cosmos	1	7	7	5_4_15_7_Rep4
5	4	1.33333333333333	15	8	2012.24	2665.3	1606.79	1811.13	2340.27	1559.18	Rep4	Oligomycin Unconfined	5_4_15_8_Rep4	1	48	00:20:41	16:00:44	48	56403.3	Begin	Split	1	8	8	5_4_15_8_Rep4
5	4	1.33333333333333	15	9	2224.55	2878.81	1551.59	1903.34	2438.73	1560.56	Rep4	Oligomycin Unconfined	5_4_15_9_Rep4	1	16	00:20:41	05:20:44	16	18003.6	Begin	Cosmos	1	9	9	5_4_15_9_Rep4
5	4	1.33333333333333	15	10	1920.07	2504.42	1680.81	1784.04	2294.51	1557.9	Rep4	Oligomycin Unconfined	5_4_15_10_Rep4	1	4	00:20:41	01:20:44	4	3602.83	Begin	Cosmos	1	10	10	5_4_15_10_Rep4
5	4	1.33333333333333	15	11	2182.61	2906.75	2290.44	1846.57	2369.64	1575.89	Rep4	Oligomycin Unconfined	5_4_15_11_Rep4	1	49	00:20:41	16:20:47	49	57605.9	Begin	Cosmos	1	11	11	5_4_15_11_Rep4
5	4	1.33333333333333	15	12	2054.81	2710.85	1661.56	1803.39	2303.83	1552.16	Rep4	Oligomycin Unconfined	5_4_15_12_Rep4	1	5	00:20:41	01:40:41	5	4800.21	Begin	Cosmos	1	12	12	5_4_15_12_Rep4
5	4	1.33333333333333	15	14	1932.95	2521.59	1712.42	1808.34	2326.72	1583.86	Rep4	Oligomycin Unconfined	5_4_15_14_Rep4	1	4	00:20:41	01:20:44	4	3602.83	Begin	Cosmos	1	14	14	5_4_15_14_Rep4
5	4	1.33333333333333	15	15	1919.98	2450.73	1967.57	1809.57	2324.55	1576.38	Rep4	Oligomycin Unconfined	5_4_15_15_Rep4	1	15	00:20:41	05:00:47	15	16806.4	Begin	Merged	1	15	15	5_4_15_15_Rep4
5	4	1.33333333333333	15	16	2394.06	2725.35	1662.27	1816.95	2317.99	1563.85	Rep4	Oligomycin Unconfined	5_4_15_16_Rep4	1	108	00:20:41	36:00:46	108	128405	Begin	End	1	16	16	5_4_15_16_Rep4
5	4	1.33333333333333	15	17	1940.87	2460.73	2213.42	1799.16	2294.92	1571.68	Rep4	Oligomycin Unconfined	5_4_15_17_Rep4	1	108	00:20:41	36:00:46	108	128405	Begin	End	1	17	17	5_4_15_17_Rep4
5	4	1.33333333333333	15	20	2088.75	2670.92	1583.74	1834.58	2363.01	1582.89	Rep4	Oligomycin Unconfined	5_4_15_20_Rep4	1	41	00:20:41	13:40:42	41	48000.8	Begin	Split	1	20	20	5_4_15_20_Rep4
5	4	1.33333333333333	15	21	2433.45	2770.94	1658.83	1852.01	2381.95	1633.18	Rep4	Oligomycin Unconfined	5_4_15_21_Rep4	1	66	00:20:41	22:00:46	66	78004.9	Begin	Split	1	21	21	5_4_15_21_Rep4
5	4	1.33333333333333	15	22	2165.77	2588.01	1657.86	1845.72	2384.14	1645.05	Rep4	Oligomycin Unconfined	5_4_15_22_Rep4	1	94	00:20:41	31:20:48	94	111607	Begin	Merged	1	22	22	5_4_15_22_Rep4
5	4	1.33333333333333	15	23	2204.66	2945.87	1711.13	1815.19	2350.06	1584.9	Rep4	Oligomycin Unconfined	5_4_15_23_Rep4	1	6	00:20:41	02:00:44	6	6003.16	Begin	Merged	1	23	23	5_4_15_23_Rep4
5	4	1.33333333333333	15	24	2142.82	2505.42	1569.21	1840.4	2350.39	1569.96	Rep4	Oligomycin Unconfined	5_4_15_24_Rep4	1	5	00:20:41	01:40:41	5	4800.21	Begin	Cosmos	1	24	24	5_4_15_24_Rep4
5	4	1.33333333333333	15	25	3117.34	2895.99	1570.25	1833.29	2337.07	1567.04	Rep4	Oligomycin Unconfined	5_4_15_25_Rep4	1	62	00:20:41	20:40:50	62	73209.3	Begin	Split	1	25	25	5_4_15_25_Rep4
5	4	1.33333333333333	15	27	2051.25	2552.61	1585.57	1823.24	2335.54	1579	Rep4	Oligomycin Unconfined	5_4_15_27_Rep4	1	5	00:20:41	01:40:41	5	4800.21	Begin	Cosmos	1	27	27	5_4_15_27_Rep4
5	4	1.33333333333333	15	28	2481.31	3313.06	4526.86	1888.73	2451.69	1591.29	Rep4	Oligomycin Unconfined	5_4_15_28_Rep4	1	108	00:20:41	36:00:46	108	128405	Begin	End	1	28	28	5_4_15_28_Rep4
5	4	1.33333333333333	15	29	2116.74	2647.06	1569.29	1835.14	2377.12	1572.86	Rep4	Oligomycin Unconfined	5_4_15_29_Rep4	1	9	00:20:41	03:00:43	9	9601.74	Begin	Merged	1	29	29	5_4_15_29_Rep4
5	4	1.33333333333333	15	30	2139.74	2762.19	1807.19	1811.49	2347.23	1569.11	Rep4	Oligomycin Unconfined	5_4_15_30_Rep4	1	83	00:20:41	27:40:45	83	98403.7	Begin	Cosmos	1	30	30	5_4_15_30_Rep4
5	4	1.33333333333333	15	32	1958.6	2586.34	1649.67	1837.09	2376.4	1564.68	Rep4	Oligomycin Unconfined	5_4_15_32_Rep4	1	5	00:20:41	01:40:41	5	4800.21	Begin	Cosmos	1	32	32	5_4_15_32_Rep4
5	4	1.33333333333333	15	35	2985.02	2910.08	1665	1846.63	2345.78	1560.6	Rep4	Oligomycin Unconfined	5_4_15_35_Rep4	1	4	00:20:41	01:20:44	4	3602.83	Begin	Split	1	35	35	5_4_15_35_Rep4
5	4	1.33333333333333	15	36	2101.88	2520.64	1563.04	1828.63	2343.29	1558.39	Rep4	Oligomycin Unconfined	5_4_15_36_Rep4	1	5	00:20:41	01:40:41	5	4800.21	Begin	Cosmos	1	36	36	5_4_15_36_Rep4
5	4	1.33333333333333	15	37	2019.65	2631.84	1564.9	1818.79	2348.74	1561.93	Rep4	Oligomycin Unconfined	5_4_15_37_Rep4	1	42	00:20:41	14:00:46	42	49204.8	Begin	Merged	1	37	37	5_4_15_37_Rep4
5	4	1.33333333333333	15	38	2158.06	2584.53	1573.3	1838.72	2354.04	1569.38	Rep4	Oligomycin Unconfined	5_4_15_38_Rep4	1	21	00:20:41	07:00:46	21	24005	Begin	Split	1	38	38	5_4_15_38_Rep4
5	4	1.33333333333333	15	39	2020.95	2659.76	1904.27	1814.42	2323.26	1564.66	Rep4	Oligomycin Unconfined	5_4_15_39_Rep4	1	19	00:20:41	06:20:40	19	21599.6	Begin	Cosmos	1	39	39	5_4_15_39_Rep4
5	4	1.33333333333333	15	40	2674.24	2712.07	1579.22	1865.32	2352.65	1563.52	Rep4	Oligomycin Unconfined	5_4_15_40_Rep4	1	108	00:20:41	36:00:46	108	128405	Begin	End	1	40	40	5_4_15_40_Rep4
5	4	1.33333333333333	15	41	2069.34	2670.1	1562.93	1823.95	2342.25	1555.41	Rep4	Oligomycin Unconfined	5_4_15_41_Rep4	1	27	00:20:41	09:00:42	27	31201.2	Begin	Split	1	41	41	5_4_15_41_Rep4
5	4	1.33333333333333	15	43	2056.41	2683.03	1953.7	1813.76	2337.72	1569.26	Rep4	Oligomycin Unconfined	5_4_15_43_Rep4	1	5	00:20:41	01:40:41	5	4800.21	Begin	Cosmos	1	43	43	5_4_15_43_Rep4
5	4	1.33333333333333	15	44	2226.49	2985.35	1639.25	1836.89	2367.3	1565.78	Rep4	Oligomycin Unconfined	5_4_15_44_Rep4	1	6	00:20:41	02:00:44	6	6003.16	Begin	Split	1	44	44	5_4_15_44_Rep4
5	4	1.33333333333333	15	45	2166.31	2887.38	1780.94	1827.04	2344.66	1559.78	Rep4	Oligomycin Unconfined	5_4_15_45_Rep4	1	108	00:20:41	36:00:46	108	128405	Begin	End	1	45	45	5_4_15_45_Rep4
5	4	1.33333333333333	15	47	1993.6	2613.32	1620.41	1825.89	2334.88	1574.35	Rep4	Oligomycin Unconfined	5_4_15_47_Rep4	1	108	00:20:41	36:00:46	108	128405	Begin	End	1	47	47	5_4_15_47_Rep4
5	4	1.33333333333333	15	48	2101.76	2690.81	1594.21	1840.26	2348.52	1588.21	Rep4	Oligomycin Unconfined	5_4_15_48_Rep4	1	62	00:20:41	20:40:50	62	73209.3	Begin	Merged	1	48	48	5_4_15_48_Rep4
5	4	1.33333333333333	15	49	1969.08	2567.69	1632.99	1825.73	2351.77	1572.96	Rep4	Oligomycin Unconfined	5_4_15_49_Rep4	1	4	00:20:41	01:20:44	4	3602.83	Begin	Cosmos	1	49	49	5_4_15_49_Rep4
5	4	1.33333333333333	15	50	1953.69	2548.72	1854.56	1833.04	2359	1595.43	Rep4	Oligomycin Unconfined	5_4_15_50_Rep4	1	67	00:20:41	22:20:40	67	79198.8	Begin	Merged	1	50	50	5_4_15_50_Rep4
5	4	1.33333333333333	15	51	2302.32	3105.26	1622.39	1820.35	2342.14	1563.93	Rep4	Oligomycin Unconfined	5_4_15_51_Rep4	1	44	00:20:41	14:40:44	44	51602.9	Begin	Cosmos	1	51	51	5_4_15_51_Rep4
5	4	1.33333333333333	15	52	2303.5	2931.2	1939.67	1869.62	2420.47	1606.58	Rep4	Oligomycin Unconfined	5_4_15_52_Rep4	2	4	00:40:39	01:20:44	3	2404.84	Split	Split	2	19	19	5_4_15_19_Rep4
5	4	1.33333333333333	15	54	2318.18	2800.2	1604.55	1835.76	2364.86	1576.49	Rep4	Oligomycin Unconfined	5_4_15_54_Rep4	2	38	00:40:39	12:40:42	37	43203.6	Split	Cosmos	2	33	33	5_4_15_33_Rep4
5	4	1.33333333333333	15	56	2128.5	2849.23	1864.12	1817.17	2344.82	1556.27	Rep4	Oligomycin Unconfined	5_4_15_56_Rep4	2	23	00:40:39	07:40:51	22	25211.7	Cosmos	Merged	1	56	56	5_4_15_56_Rep4
5	4	1.33333333333333	15	57	2051.88	2704.01	1923.36	1843.35	2395	1611.67	Rep4	Oligomycin Unconfined	5_4_15_57_Rep4	3	108	01:00:41	36:00:46	106	126006	Split	End	2	2	2	5_4_15_2_Rep4
5	4	1.33333333333333	15	58	2105.19	2757.22	1561.54	1814.11	2332.62	1551.07	Rep4	Oligomycin Unconfined	5_4_15_58_Rep4	3	6	01:00:41	02:00:44	4	3603.47	Split	Merged	2	42	42	5_4_15_42_Rep4
5	4	1.33333333333333	15	59	2092.89	2723.8	1561.65	1832.7	2351.38	1557.62	Rep4	Oligomycin Unconfined	5_4_15_59_Rep4	3	6	01:00:41	02:00:44	4	3603.47	Split	Merged	2	42	42	5_4_15_42_Rep4
5	4	1.33333333333333	15	60	1966.33	2565.72	1615.21	1845.11	2336.33	1589.59	Rep4	Oligomycin Unconfined	5_4_15_60_Rep4	3	5	01:00:41	01:40:41	3	2400.52	Cosmos	Cosmos	1	60	60	5_4_15_60_Rep4
5	4	1.33333333333333	15	61	2094.59	2767.31	2126.66	1835.57	2371.09	1587.47	Rep4	Oligomycin Unconfined	5_4_15_61_Rep4	3	108	01:00:41	36:00:46	106	126006	Cosmos	End	1	61	61	5_4_15_61_Rep4
5	4	1.33333333333333	15	63	1983.53	2616.19	1744.23	1846.47	2403.63	1632.26	Rep4	Oligomycin Unconfined	5_4_15_63_Rep4	3	18	01:00:41	06:00:38	16	17997.8	Cosmos	Cosmos	1	63	63	5_4_15_63_Rep4
5	4	1.33333333333333	15	64	2428.48	2545.18	1567.43	1851.43	2344.29	1562	Rep4	Oligomycin Unconfined	5_4_15_64_Rep4	3	56	01:00:41	18:40:46	54	63605.9	Split	Cosmos	2	26	26	5_4_15_26_Rep4
5	4	1.33333333333333	15	65	2438.97	2916.1	1563.98	1852.2	2370.74	1557.14	Rep4	Oligomycin Unconfined	5_4_15_65_Rep4	3	24	01:00:41	08:00:46	22	25205.8	Split	Split	2	26	26	5_4_15_26_Rep4
5	4	1.33333333333333	15	66	2515.34	3457.91	3563.14	1880.19	2421.47	1600.08	Rep4	Oligomycin Unconfined	5_4_15_66_Rep4	4	9	01:20:44	03:00:43	6	5998.91	Merged	Merged	1	66	66	5_4_15_66_Rep4
5	4	1.33333333333333	15	67	2503.35	2383.01	1609.54	1819.33	2300.66	1565.24	Rep4	Oligomycin Unconfined	5_4_15_67_Rep4	4	5	01:20:44	01:40:41	2	1197.38	Cosmos	Cosmos	1	67	67	5_4_15_67_Rep4
5	4	1.33333333333333	15	68	2042.91	2684.76	2103.5	1842.21	2390.25	1636.07	Rep4	Oligomycin Unconfined	5_4_15_68_Rep4	4	15	01:20:44	05:00:47	12	13203.6	Split	Split	3	62	2	5_4_15_62_Rep4
5	4	1.33333333333333	15	69	2248.19	2976.4	1631.7	1885.1	2443.22	1611.56	Rep4	Oligomycin Unconfined	5_4_15_69_Rep4	4	32	01:20:44	10:40:45	29	33601	Split	Cosmos	3	62	2	5_4_15_62_Rep4
5	4	20	20	1	1303.57	2532.68	1890.07	1174.9	2382.95	1531.62	Rep4	Oligomycin Unconfined	5_4_20_1_Rep4	1	64	00:20:41	21:20:49	64	75607.8	Begin	Merged	1	1	1	5_4_20_1_Rep4
5	4	20	20	2	1367.65	2630.44	2097.04	1176.35	2386.32	1541.46	Rep4	Oligomycin Unconfined	5_4_20_2_Rep4	1	108	00:20:41	36:00:46	108	128405	Begin	End	1	2	2	5_4_20_2_Rep4
5	4	20	20	3	1395	2647.32	2148.97	1172.65	2387.17	1538.43	Rep4	Oligomycin Unconfined	5_4_20_3_Rep4	1	64	00:20:41	21:20:49	64	75607.8	Begin	Merged	1	3	3	5_4_20_3_Rep4
5	4	20	20	6	1595.37	3059.1	1530.86	1182.94	2402.65	1517.21	Rep4	Oligomycin Unconfined	5_4_20_6_Rep4	1	74	00:20:41	24:40:42	74	87601.1	Begin	Merged	1	6	6	5_4_20_6_Rep4
5	4	20	20	16	1713.32	3037.17	1536.25	1218.89	2427.48	1532.76	Rep4	Oligomycin Unconfined	5_4_20_16_Rep4	1	108	00:20:41	36:00:46	108	128405	Begin	End	1	16	16	5_4_20_16_Rep4
5	4	20	20	17	1732.63	3121.69	1868.57	1213.22	2441.91	1535.32	Rep4	Oligomycin Unconfined	5_4_20_17_Rep4	1	108	00:20:41	36:00:46	108	128405	Begin	End	1	17	17	5_4_20_17_Rep4
5	4	20	20	20	3476.09	3087.73	1569.77	1320.95	2465.4	1540.56	Rep4	Oligomycin Unconfined	5_4_20_20_Rep4	1	108	00:20:41	36:00:46	108	128405	Begin	End	1	20	20	5_4_20_20_Rep4
5	4	20	20	21	2353.67	2435.44	1560.25	1193.64	2364.6	1526.49	Rep4	Oligomycin Unconfined	5_4_20_21_Rep4	1	77	00:20:41	25:40:45	77	91203.9	Begin	Split	1	21	21	5_4_20_21_Rep4
5	4	20	20	23	1840.57	3133.95	1539.24	1188.67	2425.39	1531.51	Rep4	Oligomycin Unconfined	5_4_20_23_Rep4	1	108	00:20:41	36:00:46	108	128405	Begin	End	1	23	23	5_4_20_23_Rep4
5	4	20	20	26	1434.06	2685.46	1520.35	1177.39	2383.46	1517.77	Rep4	Oligomycin Unconfined	5_4_20_26_Rep4	1	108	00:20:41	36:00:46	108	128405	Begin	End	1	26	26	5_4_20_26_Rep4
5	4	20	20	27	1525.38	2954.59	1534.68	1188.54	2440.49	1523.58	Rep4	Oligomycin Unconfined	5_4_20_27_Rep4	1	64	00:20:41	21:20:49	64	75607.8	Begin	Merged	1	27	27	5_4_20_27_Rep4
5	4	20	20	28	1474.05	2837.92	1531.38	1185.06	2418.56	1528.29	Rep4	Oligomycin Unconfined	5_4_20_28_Rep4	1	108	00:20:41	36:00:46	108	128405	Begin	End	1	28	28	5_4_20_28_Rep4
5	4	20	20	30	1686.49	3202.92	1902.38	1198.56	2419.89	1522.12	Rep4	Oligomycin Unconfined	5_4_20_30_Rep4	1	108	00:20:41	36:00:46	108	128405	Begin	End	1	30	30	5_4_20_30_Rep4
5	4	20	20	33	1989.75	2962.94	1524.38	1216.81	2417.09	1516.59	Rep4	Oligomycin Unconfined	5_4_20_33_Rep4	1	74	00:20:41	24:40:42	74	87601.1	Begin	Merged	1	33	33	5_4_20_33_Rep4
5	4	20	20	36	1707.9	3225.02	2227.69	1224.44	2448.63	1528.79	Rep4	Oligomycin Unconfined	5_4_20_36_Rep4	1	69	00:20:41	23:00:43	69	81602.3	Begin	Split	1	36	36	5_4_20_36_Rep4
5	4	20	20	37	1408.58	2568.53	1526.09	1177.16	2381.33	1522.23	Rep4	Oligomycin Unconfined	5_4_20_37_Rep4	1	108	00:20:41	36:00:46	108	128405	Begin	End	1	37	37	5_4_20_37_Rep4
5	4	20	20	38	2728.15	2635.63	1538.78	1254.62	2376.48	1522.41	Rep4	Oligomycin Unconfined	5_4_20_38_Rep4	1	108	00:20:41	36:00:46	108	128405	Begin	End	1	38	38	5_4_20_38_Rep4
5	4	20	20	39	1999.7	3293.2	1495.42	1212.33	2364.05	1485.1	Rep4	Oligomycin Unconfined	5_4_20_39_Rep4	1	66	00:20:41	22:00:46	66	78004.9	Begin	Cosmos	1	39	39	5_4_20_39_Rep4
5	4	20	20	52	1768.39	3351.12	1526.04	1197.11	2463.2	1521.65	Rep4	Oligomycin Unconfined	5_4_20_52_Rep4	3	89	01:00:41	29:40:43	87	103203	Cosmos	Merged	1	52	52	5_4_20_52_Rep4
5	4	20	20	56	1663.67	2450.28	1532.75	1195.5	2350.05	1522.68	Rep4	Oligomycin Unconfined	5_4_20_56_Rep4	4	79	01:20:44	26:20:48	76	90004.3	Merged	Cosmos	1	56	56	5_4_20_56_Rep4
5	4	20	20	60	1395.86	2635.5	1529.51	1180.65	2399.71	1526.54	Rep4	Oligomycin Unconfined	5_4_20_60_Rep4	6	108	02:00:44	36:00:46	103	122402	Split	End	2	53	53	5_4_20_53_Rep4
5	4	20	20	68	1899.43	3007.19	1526.92	1225.91	2434.26	1523.33	Rep4	Oligomycin Unconfined	5_4_20_68_Rep4	7	108	02:20:49	36:00:46	102	121198	Split	End	2	59	59	5_4_20_59_Rep4
5	4	20	20	69	1549.47	2753.17	1528.1	1187.49	2412.92	1524.47	Rep4	Oligomycin Unconfined	5_4_20_69_Rep4	7	108	02:20:49	36:00:46	102	121198	Cosmos	End	1	69	69	5_4_20_69_Rep4
5	4	20	20	70	1474.06	2714.94	1521.78	1184.38	2423.28	1523.42	Rep4	Oligomycin Unconfined	5_4_20_70_Rep4	7	64	02:20:49	21:20:49	58	68400	Cosmos	Merged	1	70	70	5_4_20_70_Rep4
5	4	20	20	73	1964.57	2858.88	1529.47	1213.07	2420.85	1528.71	Rep4	Oligomycin Unconfined	5_4_20_73_Rep4	8	108	02:40:52	36:00:46	101	119994	Merged	End	1	73	73	5_4_20_73_Rep4
5	4	20	20	76	1948.8	2627.72	1542.87	1226.71	2412.41	1536.33	Rep4	Oligomycin Unconfined	5_4_20_76_Rep4	9	108	03:00:43	36:00:46	100	118804	Cosmos	End	1	76	76	5_4_20_76_Rep4
5	4	20	20	77	2209	2876.02	1521.79	1237.36	2399.86	1503.78	Rep4	Oligomycin Unconfined	5_4_20_77_Rep4	9	108	03:00:43	36:00:46	100	118804	Cosmos	End	1	77	77	5_4_20_77_Rep4
5	4	20	20	92	1738.32	3263.43	5083.68	1183.37	2433.7	1557.96	Rep4	Oligomycin Unconfined	5_4_20_92_Rep4	16	108	05:20:44	36:00:46	93	110402	Merged	End	1	92	92	5_4_20_92_Rep4
5	4	20	20	94	1457.76	2672.48	2379.09	1189.66	2365.12	1536.49	Rep4	Oligomycin Unconfined	5_4_20_94_Rep4	18	63	06:00:38	21:00:48	46	54010.1	Merged	Cosmos	1	94	94	5_4_20_94_Rep4
5	4	20	20	98	1520.68	2987.99	1606.55	1188.67	2444.07	1527.63	Rep4	Oligomycin Unconfined	5_4_20_98_Rep4	20	108	06:40:47	36:00:46	89	105599	Cosmos	End	1	98	98	5_4_20_98_Rep4
5	4	20	20	103	1738.68	2637.01	1505.92	1183.68	2338.32	1499.06	Rep4	Oligomycin Unconfined	5_4_20_103_Rep4	22	108	07:20:48	36:00:46	87	103198	Cosmos	End	1	103	103	5_4_20_103_Rep4
5	4	20	20	108	1485.76	2745.73	1558.22	1172.52	2413.42	1530.98	Rep4	Oligomycin Unconfined	5_4_20_108_Rep4	27	108	09:00:42	36:00:46	82	97204.1	Split	End	2	102	102	5_4_20_102_Rep4
5	4	20	20	114	1752.86	3200.77	3646.9	1240.29	2472.42	1578.75	Rep4	Oligomycin Unconfined	5_4_20_114_Rep4	30	94	10:00:42	31:20:48	65	76806.2	Cosmos	Cosmos	1	114	114	5_4_20_114_Rep4
5	4	20	20	117	1415.7	2800.67	1542.49	1165.3	2399.27	1517.81	Rep4	Oligomycin Unconfined	5_4_20_117_Rep4	35	108	11:40:43	36:00:46	74	87603.2	Cosmos	End	1	117	117	5_4_20_117_Rep4
5	4	20	20	122	1324.9	2638.73	1529.84	1161.16	2385.94	1515.71	Rep4	Oligomycin Unconfined	5_4_20_122_Rep4	36	107	12:00:45	35:40:43	72	85198.3	Cosmos	Cosmos	1	122	122	5_4_20_122_Rep4
5	4	20	20	124	1348.53	2659.31	1980.22	1170.93	2403.74	1533.11	Rep4	Oligomycin Unconfined	5_4_20_124_Rep4	36	108	12:00:45	36:00:46	73	86401.2	Split	End	2	31	31	5_4_20_31_Rep4
5	4	20	20	125	1351.86	2663.11	2065.92	1172.9	2396.01	1530.53	Rep4	Oligomycin Unconfined	5_4_20_125_Rep4	36	108	12:00:45	36:00:46	73	86401.2	Split	End	2	31	31	5_4_20_31_Rep4
5	4	20	20	129	1222.89	2454.03	1649.16	1180.67	2402.25	1542.87	Rep4	Oligomycin Unconfined	5_4_20_129_Rep4	40	60	13:20:43	20:00:51	21	24008.8	Cosmos	Cosmos	1	129	129	5_4_20_129_Rep4
5	4	20	20	139	1284.07	2539.03	1913.44	1172.58	2386.12	1528.16	Rep4	Oligomycin Unconfined	5_4_20_139_Rep4	45	108	15:00:49	36:00:46	64	75596.7	Split	End	3	71	59	5_4_20_71_Rep4
5	4	20	20	140	1289.48	2551.98	1926.69	1173.7	2379.97	1527.73	Rep4	Oligomycin Unconfined	5_4_20_140_Rep4	45	108	15:00:49	36:00:46	64	75596.7	Split	End	3	71	59	5_4_20_71_Rep4
5	4	20	20	142	1354.88	2629.4	1670.72	1243.37	2458.75	1617.78	Rep4	Oligomycin Unconfined	5_4_20_142_Rep4	46	108	15:20:46	36:00:46	63	74400.4	Split	End	3	135	123	5_4_20_135_Rep4
5	4	20	20	143	1523.14	2765.67	1520.85	1186.9	2387.2	1513.37	Rep4	Oligomycin Unconfined	5_4_20_143_Rep4	46	101	15:20:46	33:40:46	56	66000.3	Cosmos	Cosmos	1	143	143	5_4_20_143_Rep4
5	4	20	20	146	1285.69	2558.02	1556.55	1181.23	2402.71	1510.01	Rep4	Oligomycin Unconfined	5_4_20_146_Rep4	47	84	15:40:44	28:00:44	38	44400.4	Cosmos	Split	1	146	146	5_4_20_146_Rep4
5	4	20	20	152	1752.49	3368.3	1784.05	1225.51	2436.56	1493.96	Rep4	Oligomycin Unconfined	5_4_20_152_Rep4	50	108	16:40:46	36:00:46	59	69600.2	Cosmos	End	1	152	152	5_4_20_152_Rep4
5	4	20	20	153	2259.33	3167.64	1520.77	1237.82	2373.62	1521.5	Rep4	Oligomycin Unconfined	5_4_20_153_Rep4	51	108	17:00:47	36:00:46	58	68398.6	Cosmos	End	1	153	153	5_4_20_153_Rep4
5	4	20	20	154	1595.14	2937.48	1511.21	1197.69	2351.34	1498.84	Rep4	Oligomycin Unconfined	5_4_20_154_Rep4	51	108	17:00:47	36:00:46	58	68398.6	Cosmos	End	1	154	154	5_4_20_154_Rep4
5	4	20	20	155	1321.91	2606.06	1650.8	1229.53	2451.04	1598.88	Rep4	Oligomycin Unconfined	5_4_20_155_Rep4	52	108	17:20:49	36:00:46	57	67197.3	Cosmos	End	1	155	155	5_4_20_155_Rep4
5	4	20	20	158	1352.42	2443.28	1523.47	1165.81	2385.33	1522.53	Rep4	Oligomycin Unconfined	5_4_20_158_Rep4	53	74	17:40:43	24:40:42	22	25198.7	Merged	Split	1	158	158	5_4_20_158_Rep4
5	4	20	20	159	2856.64	2890.77	1547.45	1329.26	2494.33	1528.87	Rep4	Oligomycin Unconfined	5_4_20_159_Rep4	54	65	18:00:48	21:40:47	12	13199.2	Split	Merged	2	5	5	5_4_20_5_Rep4
5	4	20	20	160	1617.18	2367.05	1507.08	1188.52	2332.24	1494.45	Rep4	Oligomycin Unconfined	5_4_20_160_Rep4	55	62	18:20:52	20:40:50	8	8398.52	Cosmos	Split	1	160	160	5_4_20_160_Rep4
5	4	20	20	161	1444.36	2702.37	1655.85	1266.96	2456.44	1629.21	Rep4	Oligomycin Unconfined	5_4_20_161_Rep4	57	108	19:00:52	36:00:46	52	61194.2	Cosmos	End	1	161	161	5_4_20_161_Rep4
5	4	20	20	163	1421.88	2419.92	1540.36	1169.64	2373.62	1523.22	Rep4	Oligomycin Unconfined	5_4_20_163_Rep4	58	75	19:20:43	25:00:51	18	20408.7	Cosmos	Cosmos	1	163	163	5_4_20_163_Rep4
5	4	20	20	164	1226.2	2437.29	1650.21	1181.13	2367.76	1517.65	Rep4	Oligomycin Unconfined	5_4_20_164_Rep4	58	67	19:20:43	22:20:40	10	10796.9	Merged	Split	1	164	164	5_4_20_164_Rep4
5	4	20	20	165	1956.06	2952.03	2017.35	1222.6	2421.28	1546	Rep4	Oligomycin Unconfined	5_4_20_165_Rep4	58	60	19:20:43	20:00:51	3	2408.72	Merged	Split	1	165	165	5_4_20_165_Rep4
5	4	20	20	167	2420.08	3474.78	2584.14	1246.43	2426.73	1519.36	Rep4	Oligomycin Unconfined	5_4_20_167_Rep4	59	63	19:40:41	21:00:48	5	4807.26	Merged	Cosmos	1	167	167	5_4_20_167_Rep4
5	4	20	20	168	1308.29	2555.54	1624.7	1215.2	2432.33	1591.27	Rep4	Oligomycin Unconfined	5_4_20_168_Rep4	59	60	19:40:41	20:00:51	2	1210.34	Merged	Split	1	168	168	5_4_20_168_Rep4
5	4	20	20	169	1220.93	2414.19	1660.69	1153.24	2325.06	1502.5	Rep4	Oligomycin Unconfined	5_4_20_169_Rep4	60	64	20:00:51	21:20:49	5	4797.18	Split	Merged	3	133	128	5_4_20_133_Rep4
5	4	20	20	170	1277.28	2495.04	1817.33	1155.22	2311.79	1501.73	Rep4	Oligomycin Unconfined	5_4_20_170_Rep4	60	64	20:00:51	21:20:49	5	4797.18	Split	Merged	3	133	128	5_4_20_133_Rep4
5	4	20	20	171	1269.84	2457.01	1541.86	1179.81	2349.72	1525.88	Rep4	Oligomycin Unconfined	5_4_20_171_Rep4	60	69	20:00:51	23:00:43	10	10791.7	Cosmos	Cosmos	1	171	171	5_4_20_171_Rep4
5	4	20	20	172	1484.68	2769.34	1545.32	1178.84	2425.1	1532.31	Rep4	Oligomycin Unconfined	5_4_20_172_Rep4	60	103	20:00:51	34:20:41	44	51590	Merged	Cosmos	1	172	172	5_4_20_172_Rep4
5	4	20	20	173	1594.68	2847.39	1533.67	1188.88	2436.1	1528.29	Rep4	Oligomycin Unconfined	5_4_20_173_Rep4	60	108	20:00:51	36:00:46	49	57594.7	Cosmos	End	1	173	173	5_4_20_173_Rep4
5	4	20	20	174	1351.69	2426.28	1526.47	1169.76	2391.02	1521.21	Rep4	Oligomycin Unconfined	5_4_20_174_Rep4	60	69	20:00:51	23:00:43	10	10791.7	Cosmos	Cosmos	1	174	174	5_4_20_174_Rep4
5	4	6.66666666666667	20	1	1649.57	2416.26	1953.72	1528.93	2279.26	1522.24	Rep4	Oligomycin Unconfined	5_4_20_1_Rep4	1	64	00:20:41	21:20:49	64	75607.8	Begin	Merged	1	1	1	5_4_20_1_Rep4
5	4	6.66666666666667	20	2	1697.78	2478.58	2168.74	1531.58	2280.58	1524.82	Rep4	Oligomycin Unconfined	5_4_20_2_Rep4	1	108	00:20:41	36:00:46	108	128405	Begin	End	1	2	2	5_4_20_2_Rep4
5	4	6.66666666666667	20	3	1715.58	2495.56	2201.49	1527.48	2277.3	1525.42	Rep4	Oligomycin Unconfined	5_4_20_3_Rep4	1	64	00:20:41	21:20:49	64	75607.8	Begin	Merged	1	3	3	5_4_20_3_Rep4
5	4	6.66666666666667	20	5	2396.86	2699.96	1802.09	1554.65	2302.09	1512.05	Rep4	Oligomycin Unconfined	5_4_20_5_Rep4	1	53	00:20:41	17:40:43	53	62402.4	Begin	Split	1	5	5	5_4_20_5_Rep4
5	4	6.66666666666667	20	6	1844.3	2795.16	1522.44	1530.95	2290.16	1502.12	Rep4	Oligomycin Unconfined	5_4_20_6_Rep4	1	74	00:20:41	24:40:42	74	87601.1	Begin	Merged	1	6	6	5_4_20_6_Rep4
5	4	6.66666666666667	20	15	1821.77	2730.21	2298.28	1548.1	2316.37	1527.6	Rep4	Oligomycin Unconfined	5_4_20_15_Rep4	1	57	00:20:41	19:00:52	57	67211.1	Begin	Merged	1	15	15	5_4_20_15_Rep4
5	4	6.66666666666667	20	16	1819.9	2750.52	1599.37	1554.06	2321.75	1526.65	Rep4	Oligomycin Unconfined	5_4_20_16_Rep4	1	108	00:20:41	36:00:46	108	128405	Begin	End	1	16	16	5_4_20_16_Rep4
5	4	6.66666666666667	20	17	2022.31	3016.63	1813.36	1560.3	2328.55	1518.77	Rep4	Oligomycin Unconfined	5_4_20_17_Rep4	1	108	00:20:41	36:00:46	108	128405	Begin	End	1	17	17	5_4_20_17_Rep4
5	4	6.66666666666667	20	20	3137.27	3052.86	1548.86	1626.83	2347.22	1532.67	Rep4	Oligomycin Unconfined	5_4_20_20_Rep4	1	108	00:20:41	36:00:46	108	128405	Begin	End	1	20	20	5_4_20_20_Rep4
5	4	6.66666666666667	20	21	2381.91	2824.18	1525.67	1569.08	2284.94	1508.1	Rep4	Oligomycin Unconfined	5_4_20_21_Rep4	1	77	00:20:41	25:40:45	77	91203.9	Begin	Split	1	21	21	5_4_20_21_Rep4
5	4	6.66666666666667	20	23	1860.91	2826.56	1701.4	1535.66	2310.9	1514.06	Rep4	Oligomycin Unconfined	5_4_20_23_Rep4	1	108	00:20:41	36:00:46	108	128405	Begin	End	1	23	23	5_4_20_23_Rep4
5	4	6.66666666666667	20	26	1762.48	2599.89	1512.62	1534.91	2288.75	1502.1	Rep4	Oligomycin Unconfined	5_4_20_26_Rep4	1	108	00:20:41	36:00:46	108	128405	Begin	End	1	26	26	5_4_20_26_Rep4
5	4	6.66666666666667	20	27	1865.87	2834.92	1566.89	1535.5	2319.6	1504.47	Rep4	Oligomycin Unconfined	5_4_20_27_Rep4	1	64	00:20:41	21:20:49	64	75607.8	Begin	Merged	1	27	27	5_4_20_27_Rep4
5	4	6.66666666666667	20	28	1866.89	2832.29	1622.31	1539.98	2318.2	1506.87	Rep4	Oligomycin Unconfined	5_4_20_28_Rep4	1	108	00:20:41	36:00:46	108	128405	Begin	End	1	28	28	5_4_20_28_Rep4
5	4	6.66666666666667	20	30	1959.34	2946.67	1729.89	1555.1	2311.11	1521.55	Rep4	Oligomycin Unconfined	5_4_20_30_Rep4	1	108	00:20:41	36:00:46	108	128405	Begin	End	1	30	30	5_4_20_30_Rep4
5	4	6.66666666666667	20	31	3338.37	2770.45	1533.61	1571.92	2295.86	1505.95	Rep4	Oligomycin Unconfined	5_4_20_31_Rep4	1	35	00:20:41	11:40:43	35	40802.1	Begin	Split	1	31	31	5_4_20_31_Rep4
5	4	6.66666666666667	20	32	1790.46	2512.38	1515.72	1535.15	2298.03	1505.63	Rep4	Oligomycin Unconfined	5_4_20_32_Rep4	1	55	00:20:41	18:20:52	55	64810.8	Begin	Cosmos	1	32	32	5_4_20_32_Rep4
5	4	6.66666666666667	20	33	1861.26	2634.1	1511.83	1536.86	2284.2	1497.79	Rep4	Oligomycin Unconfined	5_4_20_33_Rep4	1	74	00:20:41	24:40:42	74	87601.1	Begin	Merged	1	33	33	5_4_20_33_Rep4
5	4	6.66666666666667	20	36	1806.71	2717.92	1881.19	1556.98	2324.24	1516.83	Rep4	Oligomycin Unconfined	5_4_20_36_Rep4	1	69	00:20:41	23:00:43	69	81602.3	Begin	Split	1	36	36	5_4_20_36_Rep4
5	4	6.66666666666667	20	37	1787.08	2518.89	1507.48	1532.11	2284.43	1501.08	Rep4	Oligomycin Unconfined	5_4_20_37_Rep4	1	108	00:20:41	36:00:46	108	128405	Begin	End	1	37	37	5_4_20_37_Rep4
5	4	6.66666666666667	20	38	2450	2723.21	1524.77	1581.74	2300.49	1507.87	Rep4	Oligomycin Unconfined	5_4_20_38_Rep4	1	108	00:20:41	36:00:46	108	128405	Begin	End	1	38	38	5_4_20_38_Rep4
5	4	6.66666666666667	20	39	1939.32	2877.24	1599.39	1562.78	2293.26	1521.29	Rep4	Oligomycin Unconfined	5_4_20_39_Rep4	1	66	00:20:41	22:00:46	66	78004.9	Begin	Cosmos	1	39	39	5_4_20_39_Rep4
5	4	6.66666666666667	20	40	1700.38	2576.89	1529.77	1522.2	2292.89	1504.34	Rep4	Oligomycin Unconfined	5_4_20_40_Rep4	2	20	00:40:39	06:40:47	19	21608	Cosmos	Cosmos	1	40	40	5_4_20_40_Rep4
5	4	6.66666666666667	20	42	1943.11	2846.33	1542.55	1554.85	2301.25	1531.04	Rep4	Oligomycin Unconfined	5_4_20_42_Rep4	2	25	00:40:39	08:20:46	24	27607.4	Cosmos	Cosmos	1	42	42	5_4_20_42_Rep4
5	4	6.66666666666667	20	45	1719.76	2595.71	1579.96	1526.89	2299.67	1510.17	Rep4	Oligomycin Unconfined	5_4_20_45_Rep4	3	43	01:00:41	14:20:47	41	48006.8	Cosmos	Cosmos	1	45	45	5_4_20_45_Rep4
5	4	6.66666666666667	20	46	1702.53	2584.03	1572.59	1527.66	2305.52	1516.32	Rep4	Oligomycin Unconfined	5_4_20_46_Rep4	3	54	01:00:41	18:00:48	52	61207.7	Cosmos	Cosmos	1	46	46	5_4_20_46_Rep4
5	4	6.66666666666667	20	51	2279.28	2612.35	1509.11	1555.83	2272.99	1497.55	Rep4	Oligomycin Unconfined	5_4_20_51_Rep4	3	58	01:00:41	19:20:43	56	66002.2	Split	Merged	2	4	4	5_4_20_4_Rep4
5	4	6.66666666666667	20	52	1742.4	2647.16	1564.19	1556.31	2346.07	1502.37	Rep4	Oligomycin Unconfined	5_4_20_52_Rep4	3	89	01:00:41	29:40:43	87	103203	Cosmos	Merged	1	52	52	5_4_20_52_Rep4
5	4	6.66666666666667	20	56	2013.19	2663.13	1530.03	1562.05	2292.97	1524.69	Rep4	Oligomycin Unconfined	5_4_20_56_Rep4	4	79	01:20:44	26:20:48	76	90004.3	Merged	Cosmos	1	56	56	5_4_20_56_Rep4
5	4	6.66666666666667	20	57	1873.61	2582.28	1517.91	1552.09	2297.64	1518.94	Rep4	Oligomycin Unconfined	5_4_20_57_Rep4	4	47	01:20:44	15:40:44	44	51600.1	Cosmos	Cosmos	1	57	57	5_4_20_57_Rep4
5	4	6.66666666666667	20	58	1651.89	2337.75	1502.35	1524.89	2273.6	1497.83	Rep4	Oligomycin Unconfined	5_4_20_58_Rep4	5	20	01:40:41	06:40:47	16	18005.8	Split	Cosmos	2	34	34	5_4_20_34_Rep4
5	4	6.66666666666667	20	60	1682.77	2485.19	1503.12	1526.53	2272.49	1497.26	Rep4	Oligomycin Unconfined	5_4_20_60_Rep4	6	108	02:00:44	36:00:46	103	122402	Split	End	2	53	53	5_4_20_53_Rep4
5	4	6.66666666666667	20	65	1789.08	2624.98	1498.55	1529.18	2269.2	1491.3	Rep4	Oligomycin Unconfined	5_4_20_65_Rep4	6	35	02:00:44	11:40:43	30	34799	Split	Cosmos	2	53	53	5_4_20_53_Rep4
5	4	6.66666666666667	20	68	1851.84	2788.9	1726.39	1548.73	2309.53	1503.27	Rep4	Oligomycin Unconfined	5_4_20_68_Rep4	7	108	02:20:49	36:00:46	102	121198	Split	End	2	59	59	5_4_20_59_Rep4
5	4	6.66666666666667	20	69	1783.74	2620.3	1537.14	1535.04	2307.99	1502.99	Rep4	Oligomycin Unconfined	5_4_20_69_Rep4	7	108	02:20:49	36:00:46	102	121198	Cosmos	End	1	69	69	5_4_20_69_Rep4
5	4	6.66666666666667	20	70	1783.81	2611.99	1508.01	1548.48	2327.86	1503.16	Rep4	Oligomycin Unconfined	5_4_20_70_Rep4	7	64	02:20:49	21:20:49	58	68400	Cosmos	Merged	1	70	70	5_4_20_70_Rep4
5	4	6.66666666666667	20	71	3052.47	2641.22	1533.86	1587.05	2282.71	1508.78	Rep4	Oligomycin Unconfined	5_4_20_71_Rep4	7	44	02:20:49	14:40:44	38	44395.2	Split	Split	2	59	59	5_4_20_59_Rep4
5	4	6.66666666666667	20	72	1630.98	2371.96	1862	1518.21	2231.17	1505.68	Rep4	Oligomycin Unconfined	5_4_20_72_Rep4	8	20	02:40:52	06:40:47	13	14394.9	Split	Merged	2	63	63	5_4_20_63_Rep4
5	4	6.66666666666667	20	73	1829.28	2715.63	1861.53	1543.46	2303.25	1512.04	Rep4	Oligomycin Unconfined	5_4_20_73_Rep4	8	108	02:40:52	36:00:46	101	119994	Merged	End	1	73	73	5_4_20_73_Rep4
5	4	6.66666666666667	20	76	1882.02	2530.54	1525.41	1567.16	2311.31	1521.74	Rep4	Oligomycin Unconfined	5_4_20_76_Rep4	9	108	03:00:43	36:00:46	100	118804	Cosmos	End	1	76	76	5_4_20_76_Rep4
5	4	6.66666666666667	20	77	2147.81	2745.88	1527.45	1574.55	2308.62	1506.5	Rep4	Oligomycin Unconfined	5_4_20_77_Rep4	9	108	03:00:43	36:00:46	100	118804	Cosmos	End	1	77	77	5_4_20_77_Rep4
5	4	6.66666666666667	20	79	1993.28	2861.06	1553.84	1570.19	2306.1	1520.45	Rep4	Oligomycin Unconfined	5_4_20_79_Rep4	10	39	03:20:39	13:00:44	30	34804.9	Cosmos	Cosmos	1	79	79	5_4_20_79_Rep4
5	4	6.66666666666667	20	81	2020.4	3064.67	1788.9	1525.8	2297.88	1508.62	Rep4	Oligomycin Unconfined	5_4_20_81_Rep4	11	21	03:40:47	07:00:46	11	11999.2	Split	Merged	2	64	64	5_4_20_64_Rep4
5	4	6.66666666666667	20	82	2651.45	3159.37	1903.88	1571.85	2299.6	1497.12	Rep4	Oligomycin Unconfined	5_4_20_82_Rep4	11	58	03:40:47	19:20:43	48	56396.1	Cosmos	Merged	1	82	82	5_4_20_82_Rep4
5	4	6.66666666666667	20	83	1909.02	2757.55	1553.31	1528.39	2292.06	1506.5	Rep4	Oligomycin Unconfined	5_4_20_83_Rep4	11	21	03:40:47	07:00:46	11	11999.2	Split	Merged	2	64	64	5_4_20_64_Rep4
5	4	6.66666666666667	20	84	1571.25	2300.76	1674.46	1520.2	2238.34	1513.29	Rep4	Oligomycin Unconfined	5_4_20_84_Rep4	12	20	04:00:43	06:40:47	9	9604.05	Merged	Merged	1	84	84	5_4_20_84_Rep4
5	4	6.66666666666667	20	87	1671.67	2363.23	1509.24	1522.06	2273.51	1499.45	Rep4	Oligomycin Unconfined	5_4_20_87_Rep4	14	55	04:40:41	18:20:52	42	49210.2	Cosmos	Cosmos	1	87	87	5_4_20_87_Rep4
5	4	6.66666666666667	20	89	1641.01	2458.74	1561.65	1519.45	2272.47	1498.17	Rep4	Oligomycin Unconfined	5_4_20_89_Rep4	14	39	04:40:41	13:00:44	26	30002.8	Cosmos	Cosmos	1	89	89	5_4_20_89_Rep4
5	4	6.66666666666667	20	92	1960.22	2950.57	4158.1	1556.77	2340.09	1539.67	Rep4	Oligomycin Unconfined	5_4_20_92_Rep4	16	108	05:20:44	36:00:46	93	110402	Merged	End	1	92	92	5_4_20_92_Rep4
5	4	6.66666666666667	20	93	1580.04	2347.47	1651.08	1534.43	2284.29	1534.84	Rep4	Oligomycin Unconfined	5_4_20_93_Rep4	18	39	06:00:38	13:00:44	22	25206	Cosmos	Cosmos	1	93	93	5_4_20_93_Rep4
5	4	6.66666666666667	20	94	1588.22	2352.4	1680.72	1542.64	2293.61	1551.47	Rep4	Oligomycin Unconfined	5_4_20_94_Rep4	18	63	06:00:38	21:00:48	46	54010.1	Merged	Cosmos	1	94	94	5_4_20_94_Rep4
5	4	6.66666666666667	20	95	1608.85	2389.42	1545.76	1545.17	2289.52	1504.24	Rep4	Oligomycin Unconfined	5_4_20_95_Rep4	18	23	06:00:38	07:40:51	6	6012.28	Cosmos	Cosmos	1	95	95	5_4_20_95_Rep4
5	4	6.66666666666667	20	96	1684.56	2489.1	1620.67	1584.64	2343.72	1595.33	Rep4	Oligomycin Unconfined	5_4_20_96_Rep4	19	46	06:20:40	15:20:46	28	32405.3	Cosmos	Split	1	96	96	5_4_20_96_Rep4
5	4	6.66666666666667	20	97	1850.54	2766.7	1548.82	1557.25	2297.42	1545.98	Rep4	Oligomycin Unconfined	5_4_20_97_Rep4	20	24	06:40:47	08:00:46	5	4799.5	Cosmos	Cosmos	1	97	97	5_4_20_97_Rep4
5	4	6.66666666666667	20	98	1675.12	2536.16	1564.89	1533.69	2317.75	1512.2	Rep4	Oligomycin Unconfined	5_4_20_98_Rep4	20	108	06:40:47	36:00:46	89	105599	Cosmos	End	1	98	98	5_4_20_98_Rep4
5	4	27.3333333333333	15	3	1609.3	3186.53	3003.69	1111.07	2463.37	1560.89	Rep4	Oligomycin Unconfined	5_4_15_3_Rep4	1	108	00:20:41	36:00:46	108	128405	Begin	End	1	3	3	5_4_15_3_Rep4
5	4	27.3333333333333	15	7	1426.03	2892.66	1537.71	1090.96	2480.78	1534.09	Rep4	Oligomycin Unconfined	5_4_15_7_Rep4	1	93	00:20:41	31:00:50	93	110409	Begin	Cosmos	1	7	7	5_4_15_7_Rep4
5	4	27.3333333333333	15	16	2892.81	2441.04	1559.39	1159.9	2425.93	1530.63	Rep4	Oligomycin Unconfined	5_4_15_16_Rep4	1	108	00:20:41	36:00:46	108	128405	Begin	End	1	16	16	5_4_15_16_Rep4
5	4	27.3333333333333	15	17	1256.5	2633.54	2000.56	1077.11	2382	1525.66	Rep4	Oligomycin Unconfined	5_4_15_17_Rep4	1	108	00:20:41	36:00:46	108	128405	Begin	End	1	17	17	5_4_15_17_Rep4
5	4	27.3333333333333	15	22	1676.77	2799.83	1595.63	1161.41	2467.61	1578.59	Rep4	Oligomycin Unconfined	5_4_15_22_Rep4	1	94	00:20:41	31:20:48	94	111607	Begin	Merged	1	22	22	5_4_15_22_Rep4
5	4	27.3333333333333	15	28	2958.62	3678.08	1553.75	1195.55	2556.63	1530	Rep4	Oligomycin Unconfined	5_4_15_28_Rep4	1	108	00:20:41	36:00:46	108	128405	Begin	End	1	28	28	5_4_15_28_Rep4
5	4	27.3333333333333	15	30	1776.32	2815.67	1546.44	1139.4	2446.29	1538.26	Rep4	Oligomycin Unconfined	5_4_15_30_Rep4	1	83	00:20:41	27:40:45	83	98403.7	Begin	Cosmos	1	30	30	5_4_15_30_Rep4
5	4	27.3333333333333	15	40	3233.42	2947.13	1641.66	1208.37	2514.52	1533.68	Rep4	Oligomycin Unconfined	5_4_15_40_Rep4	1	108	00:20:41	36:00:46	108	128405	Begin	End	1	40	40	5_4_15_40_Rep4
5	4	27.3333333333333	15	45	1901.27	3314.8	1888.74	1157.63	2503.08	1526.16	Rep4	Oligomycin Unconfined	5_4_15_45_Rep4	1	108	00:20:41	36:00:46	108	128405	Begin	End	1	45	45	5_4_15_45_Rep4
5	4	27.3333333333333	15	47	1418.68	2800.67	1534.75	1103.95	2424.86	1525.15	Rep4	Oligomycin Unconfined	5_4_15_47_Rep4	1	108	00:20:41	36:00:46	108	128405	Begin	End	1	47	47	5_4_15_47_Rep4
5	4	27.3333333333333	15	57	1695.07	3127.74	1580.94	1140.35	2484.54	1557.31	Rep4	Oligomycin Unconfined	5_4_15_57_Rep4	3	108	01:00:41	36:00:46	106	126006	Split	End	2	2	2	5_4_15_2_Rep4
5	4	27.3333333333333	15	61	1831.29	2918.29	1547.01	1137.84	2473.69	1524.24	Rep4	Oligomycin Unconfined	5_4_15_61_Rep4	3	108	01:00:41	36:00:46	106	126006	Cosmos	End	1	61	61	5_4_15_61_Rep4
5	4	27.3333333333333	15	70	2666.14	2908.55	1569.23	1217.4	2477.56	1555.87	Rep4	Oligomycin Unconfined	5_4_15_70_Rep4	5	108	01:40:41	36:00:46	104	123605	Split	End	3	52	19	5_4_15_52_Rep4
5	4	27.3333333333333	15	82	1661.06	3357.6	1533.03	1130.07	2504.23	1530.49	Rep4	Oligomycin Unconfined	5_4_15_82_Rep4	7	108	02:20:49	36:00:46	102	121198	Split	End	2	44	44	5_4_15_44_Rep4
5	4	27.3333333333333	15	83	1487.62	2982.87	1530.77	1115.15	2467.32	1528.99	Rep4	Oligomycin Unconfined	5_4_15_83_Rep4	8	108	02:40:52	36:00:46	101	119994	Cosmos	End	1	83	83	5_4_15_83_Rep4
5	4	27.3333333333333	15	89	1472.6	3024.03	1539.05	1123.04	2498.17	1533.49	Rep4	Oligomycin Unconfined	5_4_15_89_Rep4	11	108	03:40:47	36:00:46	98	116400	Split	End	2	80	80	5_4_15_80_Rep4
5	4	27.3333333333333	15	95	1623.03	3001.85	1539.86	1118.7	2477.62	1540.63	Rep4	Oligomycin Unconfined	5_4_15_95_Rep4	11	108	03:40:47	36:00:46	98	116400	Split	End	2	80	80	5_4_15_80_Rep4
5	4	27.3333333333333	15	99	1191.95	2573.64	1530.8	1078.28	2449.08	1527.9	Rep4	Oligomycin Unconfined	5_4_15_99_Rep4	11	108	03:40:47	36:00:46	98	116400	Cosmos	End	1	99	99	5_4_15_99_Rep4
5	4	27.3333333333333	15	101	1734.37	3239.95	2369.09	1130.85	2485.5	1546.24	Rep4	Oligomycin Unconfined	5_4_15_101_Rep4	11	108	03:40:47	36:00:46	98	116400	Cosmos	End	1	101	101	5_4_15_101_Rep4
5	4	27.3333333333333	15	120	1745.12	3510.19	2129.46	1108.61	2500.6	1534.14	Rep4	Oligomycin Unconfined	5_4_15_120_Rep4	13	108	04:20:44	36:00:46	96	114002	Cosmos	End	1	120	120	5_4_15_120_Rep4
5	4	27.3333333333333	15	122	1197.83	2581.45	1533.67	1078.26	2430.29	1523.53	Rep4	Oligomycin Unconfined	5_4_15_122_Rep4	14	108	04:40:41	36:00:46	95	112805	Cosmos	End	1	122	122	5_4_15_122_Rep4
5	4	27.3333333333333	15	131	1492.17	2832.84	1543.22	1110.04	2459.81	1534.43	Rep4	Oligomycin Unconfined	5_4_15_131_Rep4	16	108	05:20:44	36:00:46	93	110402	Cosmos	End	1	131	131	5_4_15_131_Rep4
5	4	27.3333333333333	15	135	1799.09	3025.45	1555.84	1140.81	2481.07	1547.99	Rep4	Oligomycin Unconfined	5_4_15_135_Rep4	16	108	05:20:44	36:00:46	93	110402	Split	End	4	68	2	5_4_15_68_Rep4
5	4	27.3333333333333	15	144	1658.02	3077.45	1527.48	1116.96	2452.19	1515.68	Rep4	Oligomycin Unconfined	5_4_15_144_Rep4	19	108	06:20:40	36:00:46	90	106806	Cosmos	End	1	144	144	5_4_15_144_Rep4
5	4	27.3333333333333	15	151	1341.22	2770.81	1533.6	1105.56	2457.61	1516.58	Rep4	Oligomycin Unconfined	5_4_15_151_Rep4	22	105	07:20:48	35:00:40	84	99591.5	Split	Split	2	38	38	5_4_15_38_Rep4
5	4	27.3333333333333	15	153	1436.81	2842.59	1548.47	1091.99	2475.91	1532.22	Rep4	Oligomycin Unconfined	5_4_15_153_Rep4	22	108	07:20:48	36:00:46	87	103198	Split	End	2	38	38	5_4_15_38_Rep4
5	4	27.3333333333333	15	158	1723.07	3245.77	1528.49	1119.28	2494.63	1522.26	Rep4	Oligomycin Unconfined	5_4_15_158_Rep4	25	108	08:20:46	36:00:46	84	99599.9	Split	End	3	65	26	5_4_15_65_Rep4
5	4	27.3333333333333	15	159	1649.56	3212.45	1533.59	1118.08	2486.47	1525.38	Rep4	Oligomycin Unconfined	5_4_15_159_Rep4	25	108	08:20:46	36:00:46	84	99599.9	Split	End	3	65	26	5_4_15_65_Rep4
5	4	27.3333333333333	15	163	1406.51	2930.16	2799.29	1102.34	2490.13	1547.79	Rep4	Oligomycin Unconfined	5_4_15_163_Rep4	26	108	08:40:39	36:00:46	83	98406.7	Split	End	3	71	35	5_4_15_71_Rep4
5	4	27.3333333333333	15	169	1426.52	2979.86	1796.57	1114.8	2445.36	1528.2	Rep4	Oligomycin Unconfined	5_4_15_169_Rep4	27	108	09:00:42	36:00:46	82	97204.1	Cosmos	End	1	169	169	5_4_15_169_Rep4
5	4	27.3333333333333	15	170	1478.33	2748.06	1541.85	1122.3	2468.46	1536.94	Rep4	Oligomycin Unconfined	5_4_15_170_Rep4	28	108	09:20:45	36:00:46	81	96001.4	Cosmos	End	1	170	170	5_4_15_170_Rep4
5	4	27.3333333333333	15	175	1397.91	2810.58	1534.25	1089.63	2445.83	1527.02	Rep4	Oligomycin Unconfined	5_4_15_175_Rep4	28	108	09:20:45	36:00:46	81	96001.4	Cosmos	End	1	175	175	5_4_15_175_Rep4
5	4	27.3333333333333	15	177	1515.57	2777.74	1533.23	1110.83	2449.17	1530.53	Rep4	Oligomycin Unconfined	5_4_15_177_Rep4	28	108	09:20:45	36:00:46	81	96001.4	Cosmos	End	1	177	177	5_4_15_177_Rep4
5	4	27.3333333333333	15	185	1154.79	2523.62	1697.47	1078.68	2434.82	1525.3	Rep4	Oligomycin Unconfined	5_4_15_185_Rep4	31	108	10:20:43	36:00:46	78	92402.7	Merged	End	1	185	185	5_4_15_185_Rep4
5	4	27.3333333333333	15	196	1487.23	2907.63	1580.71	1133.38	2485.03	1577.47	Rep4	Oligomycin Unconfined	5_4_15_196_Rep4	35	94	11:40:43	31:20:48	60	70805.3	Cosmos	Merged	1	196	196	5_4_15_196_Rep4
5	4	27.3333333333333	15	199	1366.78	2727.09	1534.78	1094.23	2451.91	1531.49	Rep4	Oligomycin Unconfined	5_4_15_199_Rep4	36	108	12:00:45	36:00:46	73	86401.2	Cosmos	End	1	199	199	5_4_15_199_Rep4
5	4	27.3333333333333	15	202	1846.38	3281.84	1545.39	1151.21	2489.59	1543.6	Rep4	Oligomycin Unconfined	5_4_15_202_Rep4	39	108	13:00:44	36:00:46	70	82801.9	Cosmos	End	1	202	202	5_4_15_202_Rep4
5	4	27.3333333333333	15	204	1279.12	2717.46	1551.67	1091.23	2442.12	1523.52	Rep4	Oligomycin Unconfined	5_4_15_204_Rep4	41	108	13:40:42	36:00:46	68	80404.5	Cosmos	End	1	204	204	5_4_15_204_Rep4
5	4	27.3333333333333	15	207	1311.96	2785.45	1515.99	1088.57	2435.37	1511.34	Rep4	Oligomycin Unconfined	5_4_15_207_Rep4	42	108	14:00:46	36:00:46	67	79200.5	Split	End	2	205	205	5_4_15_205_Rep4
5	4	27.3333333333333	15	208	1317.02	2785.21	1603.4	1096.46	2440.23	1521.94	Rep4	Oligomycin Unconfined	5_4_15_208_Rep4	42	108	14:00:46	36:00:46	67	79200.5	Split	End	2	20	20	5_4_15_20_Rep4
5	4	27.3333333333333	15	209	1368.62	2863.33	1635.03	1102.96	2455.54	1529.26	Rep4	Oligomycin Unconfined	5_4_15_209_Rep4	42	108	14:00:46	36:00:46	67	79200.5	Split	End	2	20	20	5_4_15_20_Rep4
5	4	27.3333333333333	15	210	1247.66	2678.81	1538.96	1084.9	2447.06	1529.43	Rep4	Oligomycin Unconfined	5_4_15_210_Rep4	42	108	14:00:46	36:00:46	67	79200.5	Cosmos	End	1	210	210	5_4_15_210_Rep4
5	4	27.3333333333333	15	211	1233.27	2668.82	1570.22	1097.32	2447.94	1531.53	Rep4	Oligomycin Unconfined	5_4_15_211_Rep4	43	108	14:20:47	36:00:46	66	77998.8	Cosmos	End	1	211	211	5_4_15_211_Rep4
5	4	27.3333333333333	15	213	2362.45	3127.95	1549.04	1149.56	2502.65	1532.88	Rep4	Oligomycin Unconfined	5_4_15_213_Rep4	43	108	14:20:47	36:00:46	66	77998.8	Merged	End	1	213	213	5_4_15_213_Rep4
5	4	27.3333333333333	15	215	1239.49	2491.35	1505.65	1095.01	2421.87	1502.83	Rep4	Oligomycin Unconfined	5_4_15_215_Rep4	44	85	14:40:44	28:20:52	42	49208	Cosmos	Split	1	215	215	5_4_15_215_Rep4
5	4	27.3333333333333	15	217	2842.08	2509.65	1549.32	1170.09	2456.81	1527	Rep4	Oligomycin Unconfined	5_4_15_217_Rep4	46	108	15:20:46	36:00:46	63	74400.4	Split	End	2	156	156	5_4_15_156_Rep4
5	4	27.3333333333333	15	233	1123.72	2497.45	1581.71	1061.78	2411.4	1516.45	Rep4	Oligomycin Unconfined	5_4_15_233_Rep4	54	108	18:00:48	36:00:46	55	64797.9	Cosmos	End	1	233	233	5_4_15_233_Rep4
5	4	27.3333333333333	15	236	1621.03	3033.41	1516.81	1108.23	2450.19	1507.36	Rep4	Oligomycin Unconfined	5_4_15_236_Rep4	55	96	18:20:52	32:00:43	42	49191.4	Cosmos	Cosmos	1	236	236	5_4_15_236_Rep4
5	4	27.3333333333333	15	237	1325.67	2846.73	1567.66	1076.3	2456.03	1514.09	Rep4	Oligomycin Unconfined	5_4_15_237_Rep4	55	108	18:20:52	36:00:46	54	63594.5	Cosmos	End	1	237	237	5_4_15_237_Rep4
5	4	27.3333333333333	15	248	1571.29	2955.9	1537.4	1094.29	2450.59	1524.73	Rep4	Oligomycin Unconfined	5_4_15_248_Rep4	61	108	20:20:48	36:00:46	48	56398.5	Cosmos	End	1	248	248	5_4_15_248_Rep4
5	4	27.3333333333333	15	252	1262.91	2677.63	1528.97	1084.12	2450.95	1530.4	Rep4	Oligomycin Unconfined	5_4_15_252_Rep4	62	108	20:40:50	36:00:46	47	55196	Cosmos	End	1	252	252	5_4_15_252_Rep4
5	4	27.3333333333333	15	253	2285.01	2520.59	1527.51	1200.41	2415.03	1520.27	Rep4	Oligomycin Unconfined	5_4_15_253_Rep4	62	108	20:40:50	36:00:46	47	55196	Merged	End	1	253	253	5_4_15_253_Rep4
5	4	27.3333333333333	15	255	1366.1	2721.25	1531.06	1105.79	2466.51	1527.92	Rep4	Oligomycin Unconfined	5_4_15_255_Rep4	63	108	21:00:48	36:00:46	46	53997.8	Split	End	2	25	25	5_4_15_25_Rep4
5	4	27.3333333333333	15	262	1175.78	2598.25	1556.66	1085.3	2458.14	1525.12	Rep4	Oligomycin Unconfined	5_4_15_262_Rep4	66	89	22:00:46	29:40:43	24	27597.6	Cosmos	Cosmos	1	262	262	5_4_15_262_Rep4
5	4	27.3333333333333	15	267	1141.96	2521.22	1571.87	1090.27	2438.5	1531.96	Rep4	Oligomycin Unconfined	5_4_15_267_Rep4	68	108	22:40:47	36:00:46	41	47999.3	Cosmos	End	1	267	267	5_4_15_267_Rep4
5	4	27.3333333333333	15	268	2048.69	2957.23	2208.08	1139.55	2458.21	1534.09	Rep4	Oligomycin Unconfined	5_4_15_268_Rep4	68	98	22:40:47	32:40:47	31	36000.5	Merged	Split	1	268	268	5_4_15_268_Rep4
5	4	27.3333333333333	15	270	1369.02	2783.43	2358.69	1127.79	2465.33	1568.46	Rep4	Oligomycin Unconfined	5_4_15_270_Rep4	68	108	22:40:47	36:00:46	41	47999.3	Cosmos	End	1	270	270	5_4_15_270_Rep4
5	4	27.3333333333333	15	273	1855.87	2804.2	1635.9	1112.92	2472.06	1529.72	Rep4	Oligomycin Unconfined	5_4_15_273_Rep4	68	108	22:40:47	36:00:46	41	47999.3	Split	End	2	242	242	5_4_15_242_Rep4
5	4	27.3333333333333	15	274	1530.03	3025.9	1535.94	1102.21	2484.7	1526.44	Rep4	Oligomycin Unconfined	5_4_15_274_Rep4	68	108	22:40:47	36:00:46	41	47999.3	Split	End	2	76	76	5_4_15_76_Rep4
5	4	27.3333333333333	15	275	1292.27	2797.04	1545.64	1081.93	2471.41	1524.54	Rep4	Oligomycin Unconfined	5_4_15_275_Rep4	68	108	22:40:47	36:00:46	41	47999.3	Split	End	2	76	76	5_4_15_76_Rep4
5	4	27.3333333333333	15	281	1251.47	2682.22	1536.53	1077.11	2451.9	1524.77	Rep4	Oligomycin Unconfined	5_4_15_281_Rep4	69	108	23:00:43	36:00:46	40	46803	Split	End	2	165	165	5_4_15_165_Rep4
5	4	27.3333333333333	15	286	1925.36	2761.17	1542.42	1134.66	2458.03	1534.1	Rep4	Oligomycin Unconfined	5_4_15_286_Rep4	70	108	23:20:46	36:00:46	39	45600.6	Merged	End	1	286	286	5_4_15_286_Rep4
5	4	27.3333333333333	15	287	1258.44	2674.32	1533.78	1096.35	2466.23	1532.34	Rep4	Oligomycin Unconfined	5_4_15_287_Rep4	71	94	23:40:44	31:20:48	24	27604.6	Cosmos	Cosmos	1	287	287	5_4_15_287_Rep4
5	4	27.3333333333333	15	288	1243.34	2663.61	2030.06	1098.63	2462.78	1543.91	Rep4	Oligomycin Unconfined	5_4_15_288_Rep4	71	108	23:40:44	36:00:46	38	44402.5	Split	End	2	271	271	5_4_15_271_Rep4
5	4	27.3333333333333	15	289	1225.74	2663.39	2046.66	1087.97	2451.97	1535.98	Rep4	Oligomycin Unconfined	5_4_15_289_Rep4	71	108	23:40:44	36:00:46	38	44402.5	Split	End	2	271	271	5_4_15_271_Rep4
5	4	27.3333333333333	15	296	1157.28	2542.8	1575.11	1100.85	2444.19	1527.71	Rep4	Oligomycin Unconfined	5_4_15_296_Rep4	72	108	24:00:48	36:00:46	37	43197.7	Cosmos	End	1	296	296	5_4_15_296_Rep4
5	4	27.3333333333333	15	303	1344.22	2845.48	1532.17	1095.77	2486.05	1524.5	Rep4	Oligomycin Unconfined	5_4_15_303_Rep4	74	108	24:40:42	36:00:46	35	40804.2	Merged	End	1	303	303	5_4_15_303_Rep4
5	4	27.3333333333333	15	304	2107.72	3555.77	1558.88	1168.09	2506.37	1538.94	Rep4	Oligomycin Unconfined	5_4_15_304_Rep4	74	87	24:40:42	29:00:50	14	15608	Cosmos	Cosmos	1	304	304	5_4_15_304_Rep4
5	4	27.3333333333333	15	305	1275.44	2695.69	1539.3	1084.33	2444.92	1525.81	Rep4	Oligomycin Unconfined	5_4_15_305_Rep4	74	108	24:40:42	36:00:46	35	40804.2	Cosmos	End	1	305	305	5_4_15_305_Rep4
5	4	27.3333333333333	15	309	1159.7	2483.09	1548.52	1098.47	2427.61	1525.8	Rep4	Oligomycin Unconfined	5_4_15_309_Rep4	75	93	25:00:51	31:00:50	19	21598.2	Cosmos	Cosmos	1	309	309	5_4_15_309_Rep4
5	4	27.3333333333333	15	311	1422.2	2862.57	1522.91	1106.39	2451.32	1510.87	Rep4	Oligomycin Unconfined	5_4_15_311_Rep4	75	84	25:00:51	28:00:44	10	10792.7	Split	Cosmos	2	293	293	5_4_15_293_Rep4
5	4	27.3333333333333	15	312	1740.78	2835.09	1521.8	1137.07	2457.11	1517.63	Rep4	Oligomycin Unconfined	5_4_15_312_Rep4	75	95	25:00:51	31:40:41	21	23989.5	Split	Split	2	293	293	5_4_15_293_Rep4
5	4	27.3333333333333	15	313	1751.67	3147.73	1533.32	1153.52	2486.49	1526.11	Rep4	Oligomycin Unconfined	5_4_15_313_Rep4	75	83	25:00:51	27:40:45	9	9593.11	Merged	Split	1	313	313	5_4_15_313_Rep4
5	4	27.3333333333333	15	317	1793.62	2742.08	1536.19	1118.34	2446.27	1519.81	Rep4	Oligomycin Unconfined	5_4_15_317_Rep4	76	108	25:20:45	36:00:46	33	38401.4	Split	End	2	300	300	5_4_15_300_Rep4
5	4	27.3333333333333	15	318	1161.77	2566.69	1895.54	1080.26	2438.98	1534.01	Rep4	Oligomycin Unconfined	5_4_15_318_Rep4	76	83	25:20:45	27:40:45	8	8399.88	Split	Cosmos	2	300	300	5_4_15_300_Rep4
5	4	27.3333333333333	15	319	1767.49	3569.64	1576.81	1396.04	2538.12	1523.61	Rep4	Oligomycin Unconfined	5_4_15_319_Rep4	77	86	25:40:45	28:40:48	10	10803	Split	Merged	3	315	259	5_4_15_315_Rep4
5	4	27.3333333333333	15	321	1228.85	2658.62	1828.3	1086.9	2439.9	1537.06	Rep4	Oligomycin Unconfined	5_4_15_321_Rep4	77	83	25:40:45	27:40:45	7	7199.88	Merged	Split	1	321	321	5_4_15_321_Rep4
5	4	27.3333333333333	15	323	1511.29	3138.08	2550.97	1121.82	2530.23	1539.42	Rep4	Oligomycin Unconfined	5_4_15_323_Rep4	79	96	26:20:48	32:00:43	18	20395.1	Merged	Split	1	323	323	5_4_15_323_Rep4
5	4	27.3333333333333	15	324	1731.87	3199.26	1516.91	1485.18	2487.25	1515.14	Rep4	Oligomycin Unconfined	5_4_15_324_Rep4	80	86	26:40:47	28:40:48	7	7201.05	Merged	Merged	1	324	324	5_4_15_324_Rep4
5	4	27.3333333333333	15	325	1460.47	2967.28	1520.7	1097.2	2453.45	1510.47	Rep4	Oligomycin Unconfined	5_4_15_325_Rep4	80	84	26:40:47	28:00:44	5	4797.54	Merged	Split	1	325	325	5_4_15_325_Rep4
5	4	27.3333333333333	15	326	1620.38	2532.49	1550.53	1146.84	2426.63	1519.17	Rep4	Oligomycin Unconfined	5_4_15_326_Rep4	81	82	27:00:42	27:20:40	2	1197.79	Split	Merged	2	86	86	5_4_15_86_Rep4
5	4	27.3333333333333	15	327	1838.49	2950.16	1524.11	1152.75	2471.94	1522.32	Rep4	Oligomycin Unconfined	5_4_15_327_Rep4	81	82	27:00:42	27:20:40	2	1197.79	Split	Merged	2	86	86	5_4_15_86_Rep4
5	4	27.3333333333333	15	328	1192.82	2488.03	1542.23	1089.66	2441.31	1527.04	Rep4	Oligomycin Unconfined	5_4_15_328_Rep4	81	88	27:00:42	29:20:48	8	8405.89	Cosmos	Cosmos	1	328	328	5_4_15_328_Rep4
5	4	35	20	2	1247.05	2780.48	2069.38	1041.52	2497.35	1545.88	Rep4	Oligomycin Unconfined	5_4_20_2_Rep4	1	108	00:20:41	36:00:46	108	128405	Begin	End	1	2	2	5_4_20_2_Rep4
5	4	35	20	16	1612.06	3238.69	1544.77	1106.94	2527.96	1531.83	Rep4	Oligomycin Unconfined	5_4_20_16_Rep4	1	108	00:20:41	36:00:46	108	128405	Begin	End	1	16	16	5_4_20_16_Rep4
5	4	35	20	17	1697.8	3081.56	1541.25	1076.56	2535.41	1537.22	Rep4	Oligomycin Unconfined	5_4_20_17_Rep4	1	108	00:20:41	36:00:46	108	128405	Begin	End	1	17	17	5_4_20_17_Rep4
5	4	35	20	20	3241.91	2716.99	1576.66	1149.13	2519.6	1546.06	Rep4	Oligomycin Unconfined	5_4_20_20_Rep4	1	108	00:20:41	36:00:46	108	128405	Begin	End	1	20	20	5_4_20_20_Rep4
5	4	35	20	23	1792.76	3041.12	1554.66	1059.79	2537.68	1542.38	Rep4	Oligomycin Unconfined	5_4_20_23_Rep4	1	108	00:20:41	36:00:46	108	128405	Begin	End	1	23	23	5_4_20_23_Rep4
5	4	35	20	26	1372.2	2815.49	1535.14	1050.22	2507.14	1524.65	Rep4	Oligomycin Unconfined	5_4_20_26_Rep4	1	108	00:20:41	36:00:46	108	128405	Begin	End	1	26	26	5_4_20_26_Rep4
5	4	35	20	28	1313.45	2916.56	1538.66	1042.14	2532.81	1532.41	Rep4	Oligomycin Unconfined	5_4_20_28_Rep4	1	108	00:20:41	36:00:46	108	128405	Begin	End	1	28	28	5_4_20_28_Rep4
5	4	35	20	30	1406.88	3083.9	2111.86	1083.79	2579.71	1535.86	Rep4	Oligomycin Unconfined	5_4_20_30_Rep4	1	108	00:20:41	36:00:46	108	128405	Begin	End	1	30	30	5_4_20_30_Rep4
5	4	35	20	37	1243.69	2672.61	1539.18	1048.6	2500.98	1533.84	Rep4	Oligomycin Unconfined	5_4_20_37_Rep4	1	108	00:20:41	36:00:46	108	128405	Begin	End	1	37	37	5_4_20_37_Rep4
5	4	35	20	38	2389.37	2521.44	1544.16	1133.82	2471.66	1522.56	Rep4	Oligomycin Unconfined	5_4_20_38_Rep4	1	108	00:20:41	36:00:46	108	128405	Begin	End	1	38	38	5_4_20_38_Rep4
5	4	35	20	60	1230.31	2707.29	1534.72	1038.72	2505.18	1529.2	Rep4	Oligomycin Unconfined	5_4_20_60_Rep4	6	108	02:00:44	36:00:46	103	122402	Split	End	2	53	53	5_4_20_53_Rep4
5	4	35	20	68	1832.13	2990.78	1535	1078.04	2524.84	1526.1	Rep4	Oligomycin Unconfined	5_4_20_68_Rep4	7	108	02:20:49	36:00:46	102	121198	Split	End	2	59	59	5_4_20_59_Rep4
5	4	35	20	69	1480.31	2851.12	1529.81	1052.43	2522.88	1531	Rep4	Oligomycin Unconfined	5_4_20_69_Rep4	7	108	02:20:49	36:00:46	102	121198	Cosmos	End	1	69	69	5_4_20_69_Rep4
5	4	35	20	73	2196.62	2558.75	1546.04	1122.71	2503.67	1527.63	Rep4	Oligomycin Unconfined	5_4_20_73_Rep4	8	108	02:40:52	36:00:46	101	119994	Merged	End	1	73	73	5_4_20_73_Rep4
5	4	35	20	76	1939.66	2541	1554.85	1098.4	2504.76	1541.27	Rep4	Oligomycin Unconfined	5_4_20_76_Rep4	9	108	03:00:43	36:00:46	100	118804	Cosmos	End	1	76	76	5_4_20_76_Rep4
5	4	35	20	77	2267.21	2957.39	1535.97	1088.09	2495.74	1508.93	Rep4	Oligomycin Unconfined	5_4_20_77_Rep4	9	108	03:00:43	36:00:46	100	118804	Cosmos	End	1	77	77	5_4_20_77_Rep4
5	4	35	20	92	1712.93	3254.31	4997.46	1053.37	2549.79	1573.46	Rep4	Oligomycin Unconfined	5_4_20_92_Rep4	16	108	05:20:44	36:00:46	93	110402	Merged	End	1	92	92	5_4_20_92_Rep4
5	4	35	20	98	1380.39	3071.59	1535.69	1052.63	2564.77	1533.15	Rep4	Oligomycin Unconfined	5_4_20_98_Rep4	20	108	06:40:47	36:00:46	89	105599	Cosmos	End	1	98	98	5_4_20_98_Rep4
5	4	35	20	103	1515.3	2752.96	1551.47	1056.75	2483.13	1522.91	Rep4	Oligomycin Unconfined	5_4_20_103_Rep4	22	108	07:20:48	36:00:46	87	103198	Cosmos	End	1	103	103	5_4_20_103_Rep4
5	4	35	20	108	1255.33	2740.1	1558.78	1029.78	2512.59	1534.14	Rep4	Oligomycin Unconfined	5_4_20_108_Rep4	27	108	09:00:42	36:00:46	82	97204.1	Split	End	2	102	102	5_4_20_102_Rep4
5	4	35	20	117	1346.68	3038.03	1652.66	1037.97	2535.79	1531.38	Rep4	Oligomycin Unconfined	5_4_20_117_Rep4	35	108	11:40:43	36:00:46	74	87603.2	Cosmos	End	1	117	117	5_4_20_117_Rep4
5	4	35	20	122	1315.11	2894.71	1529.97	1039.17	2518.23	1522.17	Rep4	Oligomycin Unconfined	5_4_20_122_Rep4	36	107	12:00:45	35:40:43	72	85198.3	Cosmos	Cosmos	1	122	122	5_4_20_122_Rep4
5	4	35	20	124	1450.96	2760.57	2149.74	1042.78	2503.24	1541.89	Rep4	Oligomycin Unconfined	5_4_20_124_Rep4	36	108	12:00:45	36:00:46	73	86401.2	Split	End	2	31	31	5_4_20_31_Rep4
5	4	35	20	125	1297.56	2792.18	2609.74	1047.75	2518.66	1551.08	Rep4	Oligomycin Unconfined	5_4_20_125_Rep4	36	108	12:00:45	36:00:46	73	86401.2	Split	End	2	31	31	5_4_20_31_Rep4
5	4	35	20	139	1229.92	2774.96	2589.13	1028.1	2482.83	1532.44	Rep4	Oligomycin Unconfined	5_4_20_139_Rep4	45	108	15:00:49	36:00:46	64	75596.7	Split	End	3	71	59	5_4_20_71_Rep4
5	4	35	20	140	1204.86	2754.69	2579.62	1027.32	2504.99	1538.37	Rep4	Oligomycin Unconfined	5_4_20_140_Rep4	45	108	15:00:49	36:00:46	64	75596.7	Split	End	3	71	59	5_4_20_71_Rep4
5	4	35	20	142	1413.81	3056.45	1877.93	1121.27	2584.42	1625.29	Rep4	Oligomycin Unconfined	5_4_20_142_Rep4	46	108	15:20:46	36:00:46	63	74400.4	Split	End	3	135	123	5_4_20_135_Rep4
5	4	35	20	152	1716.78	3571.38	1515.95	1083.73	2559.53	1494.02	Rep4	Oligomycin Unconfined	5_4_20_152_Rep4	50	108	16:40:46	36:00:46	59	69600.2	Cosmos	End	1	152	152	5_4_20_152_Rep4
5	4	35	20	153	1865.64	2926.44	1518.68	1120.62	2483.86	1503.78	Rep4	Oligomycin Unconfined	5_4_20_153_Rep4	51	108	17:00:47	36:00:46	58	68398.6	Cosmos	End	1	153	153	5_4_20_153_Rep4
5	4	35	20	154	1389.71	2888.05	1509.36	1083.2	2470.79	1503.59	Rep4	Oligomycin Unconfined	5_4_20_154_Rep4	51	108	17:00:47	36:00:46	58	68398.6	Cosmos	End	1	154	154	5_4_20_154_Rep4
5	4	35	20	155	1353.76	2945.1	1738.11	1116.63	2573.62	1617.43	Rep4	Oligomycin Unconfined	5_4_20_155_Rep4	52	108	17:20:49	36:00:46	57	67197.3	Cosmos	End	1	155	155	5_4_20_155_Rep4
5	4	35	20	161	1456.09	3029.24	1639.61	1129.5	2575.06	1623.98	Rep4	Oligomycin Unconfined	5_4_20_161_Rep4	57	108	19:00:52	36:00:46	52	61194.2	Cosmos	End	1	161	161	5_4_20_161_Rep4
5	4	35	20	173	1463.58	2885.24	1539.67	1067.15	2552.81	1540.14	Rep4	Oligomycin Unconfined	5_4_20_173_Rep4	60	108	20:00:51	36:00:46	49	57594.7	Cosmos	End	1	173	173	5_4_20_173_Rep4
5	4	35	20	180	1174.5	2682.85	1885.5	1036.37	2495.62	1540.3	Rep4	Oligomycin Unconfined	5_4_20_180_Rep4	65	108	21:40:47	36:00:46	44	51598.7	Cosmos	End	1	180	180	5_4_20_180_Rep4
5	4	35	20	181	1265.48	2796.59	2100.35	1035.58	2502.93	1542.91	Rep4	Oligomycin Unconfined	5_4_20_181_Rep4	65	108	21:40:47	36:00:46	44	51598.7	Merged	End	1	181	181	5_4_20_181_Rep4
5	4	35	20	191	1421	3039.63	1532.44	1050.09	2543.08	1533.61	Rep4	Oligomycin Unconfined	5_4_20_191_Rep4	68	108	22:40:47	36:00:46	41	47999.3	Split	End	2	184	184	5_4_20_184_Rep4
5	4	35	20	197	1273.26	2803.62	1525.36	1054.38	2514.62	1522.5	Rep4	Oligomycin Unconfined	5_4_20_197_Rep4	72	108	24:00:48	36:00:46	37	43197.7	Cosmos	End	1	197	197	5_4_20_197_Rep4
5	4	35	20	199	1143.08	2627.56	1779.62	1014.24	2425.57	1504.13	Rep4	Oligomycin Unconfined	5_4_20_199_Rep4	72	108	24:00:48	36:00:46	37	43197.7	Split	End	2	193	193	5_4_20_193_Rep4
5	4	35	20	207	1279.64	2833.31	1576.31	1078.63	2507.22	1534.54	Rep4	Oligomycin Unconfined	5_4_20_207_Rep4	74	108	24:40:42	36:00:46	35	40804.2	Cosmos	End	1	207	207	5_4_20_207_Rep4
5	4	35	20	211	2364.76	2510.34	1534.24	1146.05	2459.14	1509.39	Rep4	Oligomycin Unconfined	5_4_20_211_Rep4	76	108	25:20:45	36:00:46	33	38401.4	Split	End	2	195	195	5_4_20_195_Rep4
5	4	35	20	214	1265.83	2822.21	1528.12	1037.76	2490.89	1510.51	Rep4	Oligomycin Unconfined	5_4_20_214_Rep4	78	108	26:00:46	36:00:46	31	36000.4	Cosmos	End	1	214	214	5_4_20_214_Rep4
5	4	35	20	215	1159.11	2680	1842.98	1035.05	2491.43	1539.09	Rep4	Oligomycin Unconfined	5_4_20_215_Rep4	78	108	26:00:46	36:00:46	31	36000.4	Split	End	2	21	21	5_4_20_21_Rep4
5	4	35	20	219	1405.1	3020.07	1500.32	1074.7	2546.77	1508.54	Rep4	Oligomycin Unconfined	5_4_20_219_Rep4	80	108	26:40:47	36:00:46	29	33599.5	Cosmos	End	1	219	219	5_4_20_219_Rep4
5	4	35	20	221	1694.01	2912.09	1527.52	1105.53	2538.65	1521.37	Rep4	Oligomycin Unconfined	5_4_20_221_Rep4	80	108	26:40:47	36:00:46	29	33599.5	Split	End	2	210	210	5_4_20_210_Rep4
5	4	35	20	233	1272.52	2610.92	1539.79	1054.01	2501.21	1535.63	Rep4	Oligomycin Unconfined	5_4_20_233_Rep4	91	108	30:20:49	36:00:46	18	20396.8	Cosmos	End	1	233	233	5_4_20_233_Rep4
5	4	35	20	235	1804.76	3582.63	3834.43	1110.52	2589.81	1597	Rep4	Oligomycin Unconfined	5_4_20_235_Rep4	92	108	30:40:51	36:00:46	17	19195.5	Cosmos	End	1	235	235	5_4_20_235_Rep4
5	4	35	20	238	1531.06	3215.24	1532.3	1079.12	2550.95	1525.21	Rep4	Oligomycin Unconfined	5_4_20_238_Rep4	95	108	31:40:41	36:00:46	14	15605.2	Split	End	3	218	210	5_4_20_218_Rep4
5	4	35	20	239	1398.68	2850.63	1567.98	1093.67	2551.28	1539.42	Rep4	Oligomycin Unconfined	5_4_20_239_Rep4	95	108	31:40:41	36:00:46	14	15605.2	Split	End	3	218	210	5_4_20_218_Rep4
5	4	35	20	240	1793.05	3447.77	4383.42	1195	2689.11	2057.11	Rep4	Oligomycin Unconfined	5_4_20_240_Rep4	97	108	32:20:49	36:00:46	12	13196.9	Cosmos	End	1	240	240	5_4_20_240_Rep4
5	4	35	20	244	1979.91	3377.22	1485.8	1109.77	2482.2	1478.07	Rep4	Oligomycin Unconfined	5_4_20_244_Rep4	97	105	32:20:49	35:00:40	9	9590.58	Cosmos	Merged	1	244	244	5_4_20_244_Rep4
5	4	35	20	246	1576.88	3324.28	1536.95	1132.66	2638.77	1530.8	Rep4	Oligomycin Unconfined	5_4_20_246_Rep4	98	108	32:40:47	36:00:46	11	11998.8	Split	End	2	231	231	5_4_20_231_Rep4
5	4	35	20	247	1961.89	3445.03	1472.23	1255.31	2661.66	1461.61	Rep4	Oligomycin Unconfined	5_4_20_247_Rep4	98	105	32:40:47	35:00:40	8	8392.49	Cosmos	Merged	1	247	247	5_4_20_247_Rep4
5	4	35	20	249	1640.18	2932.25	1546.34	1082.14	2544.69	1541.14	Rep4	Oligomycin Unconfined	5_4_20_249_Rep4	101	107	33:40:46	35:40:43	7	7197.15	Split	Merged	2	248	248	5_4_20_248_Rep4
5	4	35	20	250	2649.75	2890.51	1564.17	1152.89	2538.24	1536.89	Rep4	Oligomycin Unconfined	5_4_20_250_Rep4	101	107	33:40:46	35:40:43	7	7197.15	Split	Merged	2	248	248	5_4_20_248_Rep4
5	4	35	20	251	1130.23	2650.08	1672.49	1039.14	2464.64	1503.19	Rep4	Oligomycin Unconfined	5_4_20_251_Rep4	102	108	34:00:40	36:00:46	7	7205.68	Cosmos	End	1	251	251	5_4_20_251_Rep4
5	4	35	20	252	1306.39	2794.24	2476.5	1108.42	2583.85	1747.1	Rep4	Oligomycin Unconfined	5_4_20_252_Rep4	103	106	34:20:41	35:20:43	4	3601.56	Cosmos	Cosmos	1	252	252	5_4_20_252_Rep4
5	4	35	20	253	1918.58	2839.27	1582.61	1090.82	2515.51	1556.17	Rep4	Oligomycin Unconfined	5_4_20_253_Rep4	105	108	35:00:40	36:00:46	4	3606.34	Split	End	2	229	229	5_4_20_229_Rep4
5	4	35	20	254	2872.28	3205.23	1559.66	1140.33	2542.61	1539.95	Rep4	Oligomycin Unconfined	5_4_20_254_Rep4	105	108	35:00:40	36:00:46	4	3606.34	Split	End	2	229	229	5_4_20_229_Rep4
5	4	2.33333333333333	23	2	2016.38	2621.12	1835.78	1767.25	2278.03	1545.85	Rep4	Oligomycin Unconfined	5_4_23_2_Rep4	1	108	00:20:41	36:00:46	108	128405	Begin	End	1	2	2	5_4_23_2_Rep4
5	4	2.33333333333333	23	3	1988.6	2578.47	2160.55	1792.96	2300.11	1590.6	Rep4	Oligomycin Unconfined	5_4_23_3_Rep4	1	108	00:20:41	36:00:46	108	128405	Begin	End	1	3	3	5_4_23_3_Rep4
5	4	2.33333333333333	23	4	1815.48	2326.36	1799.71	1757.17	2258.24	1570.11	Rep4	Oligomycin Unconfined	5_4_23_4_Rep4	1	108	00:20:41	36:00:46	108	128405	Begin	End	1	4	4	5_4_23_4_Rep4
5	4	2.33333333333333	23	5	1954.17	2533.15	1786.39	1769.81	2275.32	1534.98	Rep4	Oligomycin Unconfined	5_4_23_5_Rep4	1	28	00:20:41	09:20:45	28	32403.9	Begin	Merged	1	5	5	5_4_23_5_Rep4
5	4	2.33333333333333	23	8	2153.19	2832.78	2205.31	1779.87	2309.64	1529.85	Rep4	Oligomycin Unconfined	5_4_23_8_Rep4	1	23	00:20:41	07:40:51	23	26409.7	Begin	Split	1	8	8	5_4_23_8_Rep4
5	4	2.33333333333333	23	10	1999.08	2651.15	2120.11	1775.83	2298.34	1577.63	Rep4	Oligomycin Unconfined	5_4_23_10_Rep4	1	108	00:20:41	36:00:46	108	128405	Begin	End	1	10	10	5_4_23_10_Rep4
5	4	2.33333333333333	23	11	2356.17	3026.83	1539.68	1788.67	2302.19	1535.6	Rep4	Oligomycin Unconfined	5_4_23_11_Rep4	1	27	00:20:41	09:00:42	27	31201.2	Begin	Merged	1	11	11	5_4_23_11_Rep4
5	4	2.33333333333333	23	12	1992.13	2585.63	2613.81	1803.56	2308.63	1614.62	Rep4	Oligomycin Unconfined	5_4_23_12_Rep4	1	108	00:20:41	36:00:46	108	128405	Begin	End	1	12	12	5_4_23_12_Rep4
5	4	2.33333333333333	23	14	1835.25	2330.55	1607.99	1793.6	2283.24	1586.89	Rep4	Oligomycin Unconfined	5_4_23_14_Rep4	1	13	00:20:41	04:20:44	13	14403.1	Begin	Cosmos	1	14	14	5_4_23_14_Rep4
5	4	2.33333333333333	23	15	2678.68	2526.22	1547.55	1831.58	2290.05	1536.02	Rep4	Oligomycin Unconfined	5_4_23_15_Rep4	1	34	00:20:41	11:20:45	34	39604	Begin	Split	1	15	15	5_4_23_15_Rep4
5	4	2.33333333333333	23	16	2201.05	2779.03	1599.09	1807.57	2304.02	1557.89	Rep4	Oligomycin Unconfined	5_4_23_16_Rep4	1	13	00:20:41	04:20:44	13	14403.1	Begin	Cosmos	1	16	16	5_4_23_16_Rep4
5	4	2.33333333333333	23	17	2038.79	2707.29	2211.47	1763.44	2279.26	1531.08	Rep4	Oligomycin Unconfined	5_4_23_17_Rep4	1	107	00:20:41	35:40:43	107	127202	Begin	Merged	1	17	17	5_4_23_17_Rep4
5	4	2.33333333333333	23	18	2201.35	2926.92	1548.54	1786.04	2314.24	1527.99	Rep4	Oligomycin Unconfined	5_4_23_18_Rep4	1	70	00:20:41	23:20:46	70	82804.7	Begin	Merged	1	18	18	5_4_23_18_Rep4
5	4	2.33333333333333	23	19	4000.23	2555.37	1566.28	1827.62	2274.62	1521.37	Rep4	Oligomycin Unconfined	5_4_23_19_Rep4	1	19	00:20:41	06:20:40	19	21599.6	Begin	Split	1	19	19	5_4_23_19_Rep4
5	4	2.33333333333333	23	22	2025.85	2672.14	2129.9	1770.13	2293.91	1526.29	Rep4	Oligomycin Unconfined	5_4_23_22_Rep4	1	20	00:20:41	06:40:47	20	22806	Begin	Cosmos	1	22	22	5_4_23_22_Rep4
5	4	2.33333333333333	23	23	1887.05	2477.35	1553.94	1750.88	2258.83	1517.35	Rep4	Oligomycin Unconfined	5_4_23_23_Rep4	1	82	00:20:41	27:20:40	82	97199.2	Begin	Cosmos	1	23	23	5_4_23_23_Rep4
5	4	2.33333333333333	23	24	2310.49	2790.21	2111.71	1777.49	2284.43	1529.95	Rep4	Oligomycin Unconfined	5_4_23_24_Rep4	1	108	00:20:41	36:00:46	108	128405	Begin	End	1	24	24	5_4_23_24_Rep4
5	4	2.33333333333333	23	25	1928.16	2538.78	1877.8	1758.64	2284.68	1526.68	Rep4	Oligomycin Unconfined	5_4_23_25_Rep4	1	44	00:20:41	14:40:44	44	51602.9	Begin	Merged	1	25	25	5_4_23_25_Rep4
5	4	2.33333333333333	23	26	1966.85	2607.55	1523.88	1763.13	2286.05	1517.88	Rep4	Oligomycin Unconfined	5_4_23_26_Rep4	1	44	00:20:41	14:40:44	44	51602.9	Begin	Merged	1	26	26	5_4_23_26_Rep4
5	4	2.33333333333333	23	27	2144.68	2946.68	1602.89	1751.99	2265.89	1519.84	Rep4	Oligomycin Unconfined	5_4_23_27_Rep4	1	17	00:20:41	05:40:45	17	19204.4	Begin	Split	1	27	27	5_4_23_27_Rep4
5	4	2.33333333333333	23	28	1883.7	2420.97	1741.19	1773.37	2265.63	1526.78	Rep4	Oligomycin Unconfined	5_4_23_28_Rep4	1	108	00:20:41	36:00:46	108	128405	Begin	End	1	28	28	5_4_23_28_Rep4
5	4	2.33333333333333	23	30	2176.23	2487.2	1596.86	1783.12	2248.54	1528.64	Rep4	Oligomycin Unconfined	5_4_23_30_Rep4	1	20	00:20:41	06:40:47	20	22806	Begin	Cosmos	1	30	30	5_4_23_30_Rep4
5	4	2.33333333333333	23	31	1848	2401.02	1776.36	1757.96	2261.97	1531.53	Rep4	Oligomycin Unconfined	5_4_23_31_Rep4	1	108	00:20:41	36:00:46	108	128405	Begin	End	1	31	31	5_4_23_31_Rep4
5	4	2.33333333333333	23	32	2048.93	2304.29	1539.15	1774.01	2241.93	1524.84	Rep4	Oligomycin Unconfined	5_4_23_32_Rep4	1	15	00:20:41	05:00:47	15	16806.4	Begin	Split	1	32	32	5_4_23_32_Rep4
5	4	2.33333333333333	23	35	2207.48	2937.34	1595.27	1799.59	2318.65	1552.94	Rep4	Oligomycin Unconfined	5_4_23_35_Rep4	2	16	00:40:39	05:20:44	15	16805.7	Merged	Split	1	35	35	5_4_23_35_Rep4
5	4	2.33333333333333	23	36	2127.05	2792.95	2730.12	1777.88	2296.17	1561.27	Rep4	Oligomycin Unconfined	5_4_23_36_Rep4	2	59	00:40:39	19:40:41	58	68402.3	Cosmos	Merged	1	36	36	5_4_23_36_Rep4
5	4	2.33333333333333	23	38	2275.14	3064.02	2414.4	1762.96	2280.41	1538.8	Rep4	Oligomycin Unconfined	5_4_23_38_Rep4	3	108	01:00:41	36:00:46	106	126006	Split	End	2	6	6	5_4_23_6_Rep4
5	4	2.33333333333333	23	39	1802.39	2310.49	1728.12	1752.51	2263.2	1533.27	Rep4	Oligomycin Unconfined	5_4_23_39_Rep4	3	13	01:00:41	04:20:44	11	12003.4	Cosmos	Cosmos	1	39	39	5_4_23_39_Rep4
5	4	2.33333333333333	23	40	2253.33	3171.34	1776.23	1794.74	2283.54	1537.74	Rep4	Oligomycin Unconfined	5_4_23_40_Rep4	3	7	01:00:41	02:20:49	5	4808.05	Cosmos	Split	1	40	40	5_4_23_40_Rep4
5	4	2.33333333333333	23	42	2140.76	2851.49	2758.12	1786.47	2306.93	1541.96	Rep4	Oligomycin Unconfined	5_4_23_42_Rep4	4	108	01:20:44	36:00:46	105	124802	Cosmos	End	1	42	42	5_4_23_42_Rep4
5	4	2.33333333333333	23	43	2610.4	2492.02	1554.39	1804.67	2257.16	1542.43	Rep4	Oligomycin Unconfined	5_4_23_43_Rep4	4	108	01:20:44	36:00:46	105	124802	Split	End	2	37	37	5_4_23_37_Rep4
5	4	2.33333333333333	23	44	2300.53	2918.08	1575.09	1772.51	2262.9	1537.65	Rep4	Oligomycin Unconfined	5_4_23_44_Rep4	4	44	01:20:44	14:40:44	41	48000.1	Split	Cosmos	2	37	37	5_4_23_37_Rep4
5	4	2.33333333333333	23	45	1805.2	2352.88	1673.82	1762.73	2286.22	1532.77	Rep4	Oligomycin Unconfined	5_4_23_45_Rep4	5	11	01:40:41	03:40:47	7	7205.57	Split	Split	2	21	21	5_4_23_21_Rep4
5	4	2.33333333333333	23	46	1918.71	2485.3	1769.33	1778.77	2292.41	1540.59	Rep4	Oligomycin Unconfined	5_4_23_46_Rep4	5	108	01:40:41	36:00:46	104	123605	Cosmos	End	1	46	46	5_4_23_46_Rep4
5	4	2.33333333333333	23	47	2073.45	2765.12	1674.96	1772.38	2294.32	1528.42	Rep4	Oligomycin Unconfined	5_4_23_47_Rep4	5	58	01:40:41	19:20:43	54	63601.7	Split	Merged	2	21	21	5_4_23_21_Rep4
5	4	2.33333333333333	23	48	1839.42	2401.27	1545.7	1756.3	2270.28	1520.66	Rep4	Oligomycin Unconfined	5_4_23_48_Rep4	6	104	02:00:44	34:40:41	99	117597	Cosmos	Cosmos	1	48	48	5_4_23_48_Rep4
5	4	2.33333333333333	23	49	2047.25	2613.34	1855.09	1753.07	2255.79	1521.8	Rep4	Oligomycin Unconfined	5_4_23_49_Rep4	6	88	02:00:44	29:20:48	83	98404.2	Cosmos	Cosmos	1	49	49	5_4_23_49_Rep4
5	4	2.33333333333333	23	50	1906.19	2431.5	1522.79	1758.54	2272.98	1527.35	Rep4	Oligomycin Unconfined	5_4_23_50_Rep4	6	17	02:00:44	05:40:45	12	13201.3	Merged	Split	1	50	50	5_4_23_50_Rep4
5	4	2.33333333333333	23	51	1827.47	2389.55	1562.46	1752.93	2274.56	1527.23	Rep4	Oligomycin Unconfined	5_4_23_51_Rep4	7	14	02:20:49	04:40:41	8	8392.88	Cosmos	Cosmos	1	51	51	5_4_23_51_Rep4
5	4	2.33333333333333	23	52	2293.92	3079.13	1608.41	1798.03	2316.91	1554.52	Rep4	Oligomycin Unconfined	5_4_23_52_Rep4	7	9	02:20:49	03:00:43	3	2393.99	Cosmos	Cosmos	1	52	52	5_4_23_52_Rep4
5	4	2.33333333333333	23	53	1880.97	2463.49	1738.49	1773.58	2278.2	1545.85	Rep4	Oligomycin Unconfined	5_4_23_53_Rep4	7	59	02:20:49	19:40:41	53	62392.5	Cosmos	Merged	1	53	53	5_4_23_53_Rep4
5	4	8.33333333333333	17	1	1735.08	2717.95	1898.12	1466.6	2301.53	1503.84	Rep4	Oligomycin Unconfined	5_4_17_1_Rep4	1	74	00:20:41	24:40:42	74	87601.1	Begin	Merged	1	1	1	5_4_17_1_Rep4
5	4	8.33333333333333	17	2	1738.36	2593.46	1531.72	1482.51	2283.66	1525.8	Rep4	Oligomycin Unconfined	5_4_17_2_Rep4	1	35	00:20:41	11:40:43	35	40802.1	Begin	Cosmos	1	2	2	5_4_17_2_Rep4
5	4	8.33333333333333	17	3	1687.79	2617.56	1509.13	1457.16	2293.76	1502.89	Rep4	Oligomycin Unconfined	5_4_17_3_Rep4	1	60	00:20:41	20:00:51	60	70810.6	Begin	Cosmos	1	3	3	5_4_17_3_Rep4
5	4	8.33333333333333	17	4	1703.26	2635.84	2494.6	1467.23	2296.19	1534.71	Rep4	Oligomycin Unconfined	5_4_17_4_Rep4	1	108	00:20:41	36:00:46	108	128405	Begin	End	1	4	4	5_4_17_4_Rep4
5	4	8.33333333333333	17	6	1856.8	2657.09	1498.33	1468.41	2293.7	1495.9	Rep4	Oligomycin Unconfined	5_4_17_6_Rep4	1	108	00:20:41	36:00:46	108	128405	Begin	End	1	6	6	5_4_17_6_Rep4
5	4	8.33333333333333	17	7	1745.9	2707.42	2314.64	1464.6	2285.47	1506.99	Rep4	Oligomycin Unconfined	5_4_17_7_Rep4	1	108	00:20:41	36:00:46	108	128405	Begin	End	1	7	7	5_4_17_7_Rep4
5	4	8.33333333333333	17	8	1910.54	2895.65	1508.42	1501.23	2343.02	1502.41	Rep4	Oligomycin Unconfined	5_4_17_8_Rep4	1	108	00:20:41	36:00:46	108	128405	Begin	End	1	8	8	5_4_17_8_Rep4
5	4	8.33333333333333	17	9	1805.65	2865.18	1711.77	1471.28	2315.88	1507.87	Rep4	Oligomycin Unconfined	5_4_17_9_Rep4	1	108	00:20:41	36:00:46	108	128405	Begin	End	1	9	9	5_4_17_9_Rep4
5	4	8.33333333333333	17	10	1763.2	2581.35	1510.62	1478.42	2310.71	1505.16	Rep4	Oligomycin Unconfined	5_4_17_10_Rep4	1	38	00:20:41	12:40:42	38	44401.6	Begin	Cosmos	1	10	10	5_4_17_10_Rep4
5	4	8.33333333333333	17	11	1887.09	2966.36	1596.72	1478.29	2303.65	1502.45	Rep4	Oligomycin Unconfined	5_4_17_11_Rep4	1	108	00:20:41	36:00:46	108	128405	Begin	End	1	11	11	5_4_17_11_Rep4
5	4	8.33333333333333	17	12	2004.05	2884.76	1551.32	1507.9	2325.4	1548.24	Rep4	Oligomycin Unconfined	5_4_17_12_Rep4	1	67	00:20:41	22:20:40	67	79198.8	Begin	Cosmos	1	12	12	5_4_17_12_Rep4
5	4	8.33333333333333	17	14	2091.62	2853.51	1540.66	1503.25	2304.11	1535.33	Rep4	Oligomycin Unconfined	5_4_17_14_Rep4	1	108	00:20:41	36:00:46	108	128405	Begin	End	1	14	14	5_4_17_14_Rep4
5	4	8.33333333333333	17	15	2339.95	2727.95	1554.28	1595.42	2320.19	1526.31	Rep4	Oligomycin Unconfined	5_4_17_15_Rep4	1	53	00:20:41	17:40:43	53	62402.4	Begin	Cosmos	1	15	15	5_4_17_15_Rep4
5	4	8.33333333333333	17	18	1844.67	2871.57	1594.14	1471.91	2303.34	1523.93	Rep4	Oligomycin Unconfined	5_4_17_18_Rep4	1	108	00:20:41	36:00:46	108	128405	Begin	End	1	18	18	5_4_17_18_Rep4
5	4	8.33333333333333	17	21	1866.96	2841.94	2413.06	1489.2	2313.04	1526.33	Rep4	Oligomycin Unconfined	5_4_17_21_Rep4	1	88	00:20:41	29:20:48	88	104407	Begin	Merged	1	21	21	5_4_17_21_Rep4
5	4	8.33333333333333	17	22	1992.78	3023.05	2425.27	1507.1	2342.69	1545.36	Rep4	Oligomycin Unconfined	5_4_17_22_Rep4	1	108	00:20:41	36:00:46	108	128405	Begin	End	1	22	22	5_4_17_22_Rep4
5	4	8.33333333333333	17	23	1811.28	2685.23	1505.57	1465.45	2284.99	1494.79	Rep4	Oligomycin Unconfined	5_4_17_23_Rep4	1	108	00:20:41	36:00:46	108	128405	Begin	End	1	23	23	5_4_17_23_Rep4
5	4	8.33333333333333	17	27	2764.49	2948.7	1515.91	1501.44	2276.31	1493.37	Rep4	Oligomycin Unconfined	5_4_17_27_Rep4	1	30	00:20:41	10:00:42	30	34801.2	Begin	Cosmos	1	27	27	5_4_17_27_Rep4
5	4	8.33333333333333	17	35	1532.3	2395.48	1506.17	1471.21	2293.97	1502.57	Rep4	Oligomycin Unconfined	5_4_17_35_Rep4	1	26	00:20:41	08:40:39	26	29998.6	Begin	Cosmos	1	35	35	5_4_17_35_Rep4
5	4	8.33333333333333	17	37	1778.82	2753.2	1519.68	1455.32	2242.66	1502.74	Rep4	Oligomycin Unconfined	5_4_17_37_Rep4	1	47	00:20:41	15:40:44	47	55202.9	Begin	Split	1	37	37	5_4_17_37_Rep4
5	4	8.33333333333333	17	41	1584.73	2511.59	1549.3	1449.44	2293.94	1503.94	Rep4	Oligomycin Unconfined	5_4_17_41_Rep4	2	65	00:40:39	21:40:47	64	75608.7	Cosmos	Cosmos	1	41	41	5_4_17_41_Rep4
5	4	8.33333333333333	17	47	1882.99	2948.14	2219.77	1477	2305.6	1510.25	Rep4	Oligomycin Unconfined	5_4_17_47_Rep4	2	54	00:40:39	18:00:48	53	62409.4	Cosmos	Merged	1	47	47	5_4_17_47_Rep4
5	4	8.33333333333333	17	48	2383.49	2652.39	1689.74	1522.35	2314.64	1514.84	Rep4	Oligomycin Unconfined	5_4_17_48_Rep4	2	78	00:40:39	26:00:46	77	91207	Cosmos	Cosmos	1	48	48	5_4_17_48_Rep4
5	4	8.33333333333333	17	52	2751.37	3174.99	1532.94	1516.13	2320.33	1516.41	Rep4	Oligomycin Unconfined	5_4_17_52_Rep4	2	64	00:40:39	21:20:49	63	74409.8	Split	Split	2	36	36	5_4_17_36_Rep4
5	4	8.33333333333333	17	53	1839.01	2962.14	1669.08	1495.8	2313.56	1526.91	Rep4	Oligomycin Unconfined	5_4_17_53_Rep4	2	28	00:40:39	09:20:45	27	31205.9	Split	Cosmos	2	36	36	5_4_17_36_Rep4
5	4	8.33333333333333	17	57	1827.19	2841.74	1701.86	1458.84	2303.41	1507.14	Rep4	Oligomycin Unconfined	5_4_17_57_Rep4	4	46	01:20:44	15:20:46	43	50402	Cosmos	Merged	1	57	57	5_4_17_57_Rep4
5	4	8.33333333333333	17	59	2394.28	2281.32	1521.71	1473.89	2259.98	1494.17	Rep4	Oligomycin Unconfined	5_4_17_59_Rep4	4	25	01:20:44	08:20:46	22	25202.6	Cosmos	Cosmos	1	59	59	5_4_17_59_Rep4
5	4	8.33333333333333	17	61	1924.28	2398.72	1509.43	1471.58	2270.63	1498.45	Rep4	Oligomycin Unconfined	5_4_17_61_Rep4	4	46	01:20:44	15:20:46	43	50402	Cosmos	Cosmos	1	61	61	5_4_17_61_Rep4
5	4	8.33333333333333	17	62	1792.07	2757.09	1503.82	1458.81	2293.8	1499.99	Rep4	Oligomycin Unconfined	5_4_17_62_Rep4	4	108	01:20:44	36:00:46	105	124802	Cosmos	End	1	62	62	5_4_17_62_Rep4
5	4	8.33333333333333	17	63	1793.45	2728.71	1528.16	1461.26	2295.22	1496.01	Rep4	Oligomycin Unconfined	5_4_17_63_Rep4	4	108	01:20:44	36:00:46	105	124802	Cosmos	End	1	63	63	5_4_17_63_Rep4
5	4	8.33333333333333	17	64	2052.98	3189.97	3610.91	1500.16	2348.69	1530.59	Rep4	Oligomycin Unconfined	5_4_17_64_Rep4	4	71	01:20:44	23:40:44	68	80400	Merged	Split	1	64	64	5_4_17_64_Rep4
5	4	8.33333333333333	17	66	1667.92	2349.55	1519.14	1478.79	2283.85	1503.69	Rep4	Oligomycin Unconfined	5_4_17_66_Rep4	5	28	01:40:41	09:20:45	24	27603.7	Cosmos	Cosmos	1	66	66	5_4_17_66_Rep4
5	4	8.33333333333333	17	67	1564.03	2430.96	1597.77	1454.45	2274.21	1502.3	Rep4	Oligomycin Unconfined	5_4_17_67_Rep4	5	27	01:40:41	09:00:42	23	26401	Cosmos	Cosmos	1	67	67	5_4_17_67_Rep4
5	4	8.33333333333333	17	68	1579.84	2454.27	1514.97	1466.3	2268.63	1514.85	Rep4	Oligomycin Unconfined	5_4_17_68_Rep4	5	33	01:40:41	11:00:45	29	33604.1	Cosmos	Cosmos	1	68	68	5_4_17_68_Rep4
5	4	8.33333333333333	17	70	1630.1	2552.2	1542.16	1473.75	2244.51	1507.24	Rep4	Oligomycin Unconfined	5_4_17_70_Rep4	6	43	02:00:44	14:20:47	38	44403.4	Cosmos	Cosmos	1	70	70	5_4_17_70_Rep4
5	4	8.33333333333333	17	71	2228.66	2747.46	1536.69	1494.9	2305.5	1497.77	Rep4	Oligomycin Unconfined	5_4_17_71_Rep4	6	108	02:00:44	36:00:46	103	122402	Split	End	2	30	30	5_4_17_30_Rep4
5	4	8.33333333333333	17	75	1628.41	2554.55	1599	1455.28	2279.96	1503.49	Rep4	Oligomycin Unconfined	5_4_17_75_Rep4	7	108	02:20:49	36:00:46	102	121198	Cosmos	End	1	75	75	5_4_17_75_Rep4
5	4	8.33333333333333	17	80	1977.01	2947.29	2091.57	1480.48	2308.93	1508.45	Rep4	Oligomycin Unconfined	5_4_17_80_Rep4	8	108	02:40:52	36:00:46	101	119994	Split	End	2	20	20	5_4_17_20_Rep4
5	4	8.33333333333333	17	81	1866.32	2876.8	2842.95	1482.81	2322.2	1519.07	Rep4	Oligomycin Unconfined	5_4_17_81_Rep4	8	74	02:40:52	24:40:42	67	79190	Split	Merged	2	20	20	5_4_17_20_Rep4
5	4	8.33333333333333	17	84	1710.1	2665.61	1589.66	1477.34	2300.56	1514.63	Rep4	Oligomycin Unconfined	5_4_17_84_Rep4	8	55	02:40:52	18:20:52	48	56399.7	Cosmos	Split	1	84	84	5_4_17_84_Rep4
5	4	8.33333333333333	17	88	1727.01	2727.81	1636.67	1464.27	2299.03	1496.44	Rep4	Oligomycin Unconfined	5_4_17_88_Rep4	9	67	03:00:43	22:20:40	59	69597.1	Cosmos	Merged	1	88	88	5_4_17_88_Rep4
5	4	8.33333333333333	17	90	1645.16	2568.63	1537.38	1483.76	2305.48	1511.91	Rep4	Oligomycin Unconfined	5_4_17_90_Rep4	9	39	03:00:43	13:00:44	31	36001.7	Cosmos	Cosmos	1	90	90	5_4_17_90_Rep4
5	4	8.33333333333333	17	95	1623.18	2535.7	1613.88	1472.71	2270.12	1530.35	Rep4	Oligomycin Unconfined	5_4_17_95_Rep4	10	108	03:20:39	36:00:46	99	117607	Cosmos	End	1	95	95	5_4_17_95_Rep4
5	4	8.33333333333333	17	97	1882.62	2493.41	1510.03	1472.63	2283.32	1506.02	Rep4	Oligomycin Unconfined	5_4_17_97_Rep4	10	30	03:20:39	10:00:42	21	24002.7	Cosmos	Cosmos	1	97	97	5_4_17_97_Rep4
5	4	8.33333333333333	17	99	2343.3	2594.98	1778.21	1517.54	2291.64	1518.59	Rep4	Oligomycin Unconfined	5_4_17_99_Rep4	10	108	03:20:39	36:00:46	99	117607	Split	End	2	65	65	5_4_17_65_Rep4
5	4	8.33333333333333	17	100	1569.56	2439.98	1504.36	1448.93	2236.68	1504.12	Rep4	Oligomycin Unconfined	5_4_17_100_Rep4	10	25	03:20:39	08:20:46	16	18006.9	Cosmos	Cosmos	1	100	100	5_4_17_100_Rep4
5	4	8.33333333333333	17	106	1712.39	2316.83	1501.66	1458.93	2250	1497.66	Rep4	Oligomycin Unconfined	5_4_17_106_Rep4	11	27	03:40:47	09:00:42	17	19195.4	Cosmos	Cosmos	1	106	106	5_4_17_106_Rep4
5	4	8.33333333333333	17	107	2166.02	2375.91	1539.47	1540.16	2278.16	1520.68	Rep4	Oligomycin Unconfined	5_4_17_107_Rep4	12	27	04:00:43	09:00:42	16	17999.3	Split	Split	2	96	96	5_4_17_96_Rep4
5	4	8.33333333333333	17	110	1781.26	2755.91	1522.61	1465.45	2300.69	1501.09	Rep4	Oligomycin Unconfined	5_4_17_110_Rep4	12	108	04:00:43	36:00:46	97	115203	Cosmos	End	1	110	110	5_4_17_110_Rep4
5	4	8.33333333333333	17	111	1768.5	2716.13	1505.4	1478.73	2312.62	1506.25	Rep4	Oligomycin Unconfined	5_4_17_111_Rep4	12	97	04:00:43	32:20:49	86	102006	Merged	Cosmos	1	111	111	5_4_17_111_Rep4
5	4	8.33333333333333	17	112	1702.28	2609.71	1865.76	1463.41	2266.42	1519.94	Rep4	Oligomycin Unconfined	5_4_17_112_Rep4	13	30	04:20:44	10:00:42	18	20398.1	Merged	Cosmos	1	112	112	5_4_17_112_Rep4
5	4	8.33333333333333	17	113	1686.86	2588.92	1820.7	1470.62	2287.18	1515.65	Rep4	Oligomycin Unconfined	5_4_17_113_Rep4	13	90	04:20:44	30:00:47	78	92403.3	Split	Cosmos	3	104	86	5_4_17_104_Rep4
5	4	8.33333333333333	17	114	1572.23	2437.84	1691.19	1465.81	2279.1	1518.37	Rep4	Oligomycin Unconfined	5_4_17_114_Rep4	14	108	04:40:41	36:00:46	95	112805	Split	End	2	17	17	5_4_17_17_Rep4
5	4	8.33333333333333	17	115	1560.36	2423.88	1678.36	1461.44	2278.94	1511.32	Rep4	Oligomycin Unconfined	5_4_17_115_Rep4	14	108	04:40:41	36:00:46	95	112805	Split	End	2	17	17	5_4_17_17_Rep4
5	4	8.33333333333333	17	116	1902.39	2996.26	1668.3	1487.79	2332.29	1506.82	Rep4	Oligomycin Unconfined	5_4_17_116_Rep4	14	108	04:40:41	36:00:46	95	112805	Cosmos	End	1	116	116	5_4_17_116_Rep4
5	4	8.33333333333333	17	117	1825.66	2558.58	1501.49	1461.24	2280.72	1495.31	Rep4	Oligomycin Unconfined	5_4_17_117_Rep4	15	51	05:00:47	17:00:47	37	43200.3	Cosmos	Cosmos	1	117	117	5_4_17_117_Rep4
5	4	8.33333333333333	17	120	1599.21	2493.84	1533.48	1465.49	2293.71	1501.55	Rep4	Oligomycin Unconfined	5_4_17_120_Rep4	16	108	05:20:44	36:00:46	93	110402	Cosmos	End	1	120	120	5_4_17_120_Rep4
5	4	8.33333333333333	17	123	1580.78	2465.06	1531.57	1465.3	2287.67	1501.16	Rep4	Oligomycin Unconfined	5_4_17_123_Rep4	16	51	05:20:44	17:00:47	36	42003	Cosmos	Merged	1	123	123	5_4_17_123_Rep4
5	4	8.33333333333333	17	124	1627.6	2561.53	1554.58	1456.19	2296.08	1508.46	Rep4	Oligomycin Unconfined	5_4_17_124_Rep4	17	31	05:40:45	10:20:43	15	16798.2	Split	Cosmos	2	28	28	5_4_17_28_Rep4
5	4	8.33333333333333	17	125	1617.46	2545.74	1549.52	1461.22	2302.21	1505.86	Rep4	Oligomycin Unconfined	5_4_17_125_Rep4	17	64	05:40:45	21:20:49	48	56403.3	Split	Merged	2	28	28	5_4_17_28_Rep4
5	4	8.33333333333333	17	130	1548.16	2406.25	1608.6	1458.95	2263.62	1511.48	Rep4	Oligomycin Unconfined	5_4_17_130_Rep4	18	108	06:00:38	36:00:46	91	108008	Cosmos	End	1	130	130	5_4_17_130_Rep4
5	4	8.33333333333333	17	132	1560.62	2407.71	1856.64	1444.99	2274.88	1513.66	Rep4	Oligomycin Unconfined	5_4_17_132_Rep4	19	26	06:20:40	08:40:39	8	8399.01	Split	Merged	2	87	87	5_4_17_87_Rep4
5	4	8.33333333333333	17	134	1784.46	2761.82	1601.3	1473.38	2308.65	1509.68	Rep4	Oligomycin Unconfined	5_4_17_134_Rep4	19	26	06:20:40	08:40:39	8	8399.01	Split	Merged	2	87	87	5_4_17_87_Rep4
5	4	8.33333333333333	17	135	2180.61	2611.71	1520.97	1517.05	2312.24	1512.46	Rep4	Oligomycin Unconfined	5_4_17_135_Rep4	19	25	06:20:40	08:20:46	7	7205.84	Cosmos	Split	1	135	135	5_4_17_135_Rep4
5	4	8.33333333333333	17	137	1747.17	2546.5	1504.21	1464.52	2288.98	1500	Rep4	Oligomycin Unconfined	5_4_17_137_Rep4	20	30	06:40:47	10:00:42	11	11995.2	Split	Cosmos	3	73	30	5_4_17_73_Rep4
5	4	8.33333333333333	17	138	1861.07	2724.09	1507.52	1470.77	2291.17	1506.1	Rep4	Oligomycin Unconfined	5_4_17_138_Rep4	20	51	06:40:47	17:00:47	32	37200.7	Split	Cosmos	3	109	96	5_4_17_109_Rep4
5	4	8.33333333333333	17	139	2709.95	2775.38	1518.43	1522.82	2303.5	1501.63	Rep4	Oligomycin Unconfined	5_4_17_139_Rep4	20	108	06:40:47	36:00:46	89	105599	Split	End	3	73	30	5_4_17_73_Rep4
5	4	8.33333333333333	17	140	1517.58	2381.58	1622.41	1448.03	2281.56	1505.78	Rep4	Oligomycin Unconfined	5_4_17_140_Rep4	20	88	06:40:47	29:20:48	69	81601.4	Split	Merged	2	32	32	5_4_17_32_Rep4
5	4	8.33333333333333	17	141	1517.73	2382.72	1624.83	1451.46	2283.89	1504.97	Rep4	Oligomycin Unconfined	5_4_17_141_Rep4	20	67	06:40:47	22:20:40	48	56392.8	Split	Merged	2	32	32	5_4_17_32_Rep4
5	4	8.33333333333333	17	144	1504.36	2352.43	1679.25	1463.95	2283.58	1528.43	Rep4	Oligomycin Unconfined	5_4_17_144_Rep4	21	27	07:00:46	09:00:42	7	7196.19	Split	Cosmos	3	39	29	5_4_17_39_Rep4
5	4	8.33333333333333	17	145	1699.68	2628.96	1849.72	1500.8	2307.51	1563.41	Rep4	Oligomycin Unconfined	5_4_17_145_Rep4	22	64	07:20:48	21:20:49	43	50400.4	Cosmos	Split	1	145	145	5_4_17_145_Rep4
5	4	8.33333333333333	17	146	1711.96	2432.89	1507.95	1464.87	2277.6	1505.85	Rep4	Oligomycin Unconfined	5_4_17_146_Rep4	24	27	08:00:46	09:00:42	4	3595.7	Split	Merged	2	55	55	5_4_17_55_Rep4
5	4	8.33333333333333	17	147	1788.34	2484.07	1507.99	1477.59	2285.62	1501.29	Rep4	Oligomycin Unconfined	5_4_17_147_Rep4	24	27	08:00:46	09:00:42	4	3595.7	Split	Merged	2	55	55	5_4_17_55_Rep4
5	4	8.33333333333333	17	148	1991.88	3008.9	1512.05	1509.4	2332.51	1523.63	Rep4	Oligomycin Unconfined	5_4_17_148_Rep4	24	88	08:00:46	29:20:48	65	76801.9	Split	Cosmos	2	24	24	5_4_17_24_Rep4
5	4	8.33333333333333	17	149	1666.6	2609.04	1572.36	1467.63	2275.43	1512.1	Rep4	Oligomycin Unconfined	5_4_17_149_Rep4	25	29	08:20:46	09:40:44	5	4797.43	Cosmos	Cosmos	1	149	149	5_4_17_149_Rep4
5	4	8.33333333333333	17	150	1793.21	2812.92	1590	1478.02	2280.52	1508.8	Rep4	Oligomycin Unconfined	5_4_17_150_Rep4	25	108	08:20:46	36:00:46	84	99599.9	Cosmos	End	1	150	150	5_4_17_150_Rep4
5	4	8.33333333333333	17	151	1743.14	2726.85	1531.71	1479.81	2282.41	1522.01	Rep4	Oligomycin Unconfined	5_4_17_151_Rep4	25	43	08:20:46	14:20:47	19	21601.1	Cosmos	Cosmos	1	151	151	5_4_17_151_Rep4
5	4	12.3333333333333	15	3	1641.12	2774.93	2508.79	1350.93	2336.91	1550.38	Rep4	Oligomycin Unconfined	5_4_15_3_Rep4	1	108	00:20:41	36:00:46	108	128405	Begin	End	1	3	3	5_4_15_3_Rep4
5	4	12.3333333333333	15	7	1599.16	2772.51	1688.36	1334.22	2346.1	1510.9	Rep4	Oligomycin Unconfined	5_4_15_7_Rep4	1	93	00:20:41	31:00:50	93	110409	Begin	Cosmos	1	7	7	5_4_15_7_Rep4
5	4	12.3333333333333	15	8	1635.97	2836.18	1630.31	1325.92	2333.82	1502.79	Rep4	Oligomycin Unconfined	5_4_15_8_Rep4	1	48	00:20:41	16:00:44	48	56403.3	Begin	Split	1	8	8	5_4_15_8_Rep4
5	4	12.3333333333333	15	11	1868.39	3184.09	2487.85	1363.98	2356.38	1499.08	Rep4	Oligomycin Unconfined	5_4_15_11_Rep4	1	49	00:20:41	16:20:47	49	57605.9	Begin	Cosmos	1	11	11	5_4_15_11_Rep4
5	4	12.3333333333333	15	16	2528.06	2693.65	1528.21	1376.63	2322.74	1509.31	Rep4	Oligomycin Unconfined	5_4_15_16_Rep4	1	108	00:20:41	36:00:46	108	128405	Begin	End	1	16	16	5_4_15_16_Rep4
5	4	12.3333333333333	15	17	1472.95	2467.25	1997.15	1318.55	2259.86	1510.59	Rep4	Oligomycin Unconfined	5_4_15_17_Rep4	1	108	00:20:41	36:00:46	108	128405	Begin	End	1	17	17	5_4_15_17_Rep4
5	4	12.3333333333333	15	20	1556.26	2396.37	1514.54	1350.89	2304.66	1511.08	Rep4	Oligomycin Unconfined	5_4_15_20_Rep4	1	41	00:20:41	13:40:42	41	48000.8	Begin	Split	1	20	20	5_4_15_20_Rep4
5	4	12.3333333333333	15	21	2826.02	2706.11	1594.42	1423.99	2340.2	1559.2	Rep4	Oligomycin Unconfined	5_4_15_21_Rep4	1	66	00:20:41	22:00:46	66	78004.9	Begin	Split	1	21	21	5_4_15_21_Rep4
5	4	12.3333333333333	15	22	2003.27	2728.38	1587.22	1390.45	2337.74	1572.54	Rep4	Oligomycin Unconfined	5_4_15_22_Rep4	1	94	00:20:41	31:20:48	94	111607	Begin	Merged	1	22	22	5_4_15_22_Rep4
5	4	12.3333333333333	15	25	2739.82	2457.39	1533.53	1403.91	2318.57	1513.41	Rep4	Oligomycin Unconfined	5_4_15_25_Rep4	1	62	00:20:41	20:40:50	62	73209.3	Begin	Split	1	25	25	5_4_15_25_Rep4
5	4	12.3333333333333	15	28	2243.64	3127.22	3293.38	1384.57	2383.45	1524.24	Rep4	Oligomycin Unconfined	5_4_15_28_Rep4	1	108	00:20:41	36:00:46	108	128405	Begin	End	1	28	28	5_4_15_28_Rep4
5	4	12.3333333333333	15	30	2003.82	2767.71	1535.61	1380	2338.21	1530.1	Rep4	Oligomycin Unconfined	5_4_15_30_Rep4	1	83	00:20:41	27:40:45	83	98403.7	Begin	Cosmos	1	30	30	5_4_15_30_Rep4
5	4	12.3333333333333	15	37	1580.53	2589.64	1511.03	1350.28	2357.49	1505	Rep4	Oligomycin Unconfined	5_4_15_37_Rep4	1	42	00:20:41	14:00:46	42	49204.8	Begin	Merged	1	37	37	5_4_15_37_Rep4
5	4	12.3333333333333	15	40	3120.98	2901.66	1543	1415.25	2351.91	1510.61	Rep4	Oligomycin Unconfined	5_4_15_40_Rep4	1	108	00:20:41	36:00:46	108	128405	Begin	End	1	40	40	5_4_15_40_Rep4
5	4	12.3333333333333	15	45	1883.36	3179.22	2025.19	1355.02	2346.92	1505.6	Rep4	Oligomycin Unconfined	5_4_15_45_Rep4	1	108	00:20:41	36:00:46	108	128405	Begin	End	1	45	45	5_4_15_45_Rep4
5	4	12.3333333333333	15	47	1678.52	2767.78	1511.84	1342.29	2306.29	1505.01	Rep4	Oligomycin Unconfined	5_4_15_47_Rep4	1	108	00:20:41	36:00:46	108	128405	Begin	End	1	47	47	5_4_15_47_Rep4
5	4	12.3333333333333	15	48	1976.02	3000.38	1523.66	1370.95	2342.16	1521.17	Rep4	Oligomycin Unconfined	5_4_15_48_Rep4	1	62	00:20:41	20:40:50	62	73209.3	Begin	Merged	1	48	48	5_4_15_48_Rep4
5	4	12.3333333333333	15	50	1612.99	2740.45	2138	1339.24	2324.81	1512.96	Rep4	Oligomycin Unconfined	5_4_15_50_Rep4	1	67	00:20:41	22:20:40	67	79198.8	Begin	Merged	1	50	50	5_4_15_50_Rep4
5	4	12.3333333333333	15	51	1964.11	3194.44	1518.87	1362.17	2346.25	1511.28	Rep4	Oligomycin Unconfined	5_4_15_51_Rep4	1	44	00:20:41	14:40:44	44	51602.9	Begin	Cosmos	1	51	51	5_4_15_51_Rep4
5	4	12.3333333333333	15	54	1691.32	2487.75	1513.64	1363.65	2317.37	1506.88	Rep4	Oligomycin Unconfined	5_4_15_54_Rep4	2	38	00:40:39	12:40:42	37	43203.6	Split	Cosmos	2	33	33	5_4_15_33_Rep4
5	4	12.3333333333333	15	57	1719.19	2881.62	2056.76	1379.78	2365.41	1534.6	Rep4	Oligomycin Unconfined	5_4_15_57_Rep4	3	108	01:00:41	36:00:46	106	126006	Split	End	2	2	2	5_4_15_2_Rep4
5	4	12.3333333333333	15	61	1678.89	2753.29	2271.35	1357.6	2341.23	1526.95	Rep4	Oligomycin Unconfined	5_4_15_61_Rep4	3	108	01:00:41	36:00:46	106	126006	Cosmos	End	1	61	61	5_4_15_61_Rep4
5	4	12.3333333333333	15	64	1975.87	2384.17	1514.33	1367.3	2314.28	1507.29	Rep4	Oligomycin Unconfined	5_4_15_64_Rep4	3	56	01:00:41	18:40:46	54	63605.9	Split	Cosmos	2	26	26	5_4_15_26_Rep4
5	4	12.3333333333333	15	70	2529.72	2726.5	1537.62	1442.2	2354.76	1528.13	Rep4	Oligomycin Unconfined	5_4_15_70_Rep4	5	108	01:40:41	36:00:46	104	123605	Split	End	3	52	19	5_4_15_52_Rep4
5	4	12.3333333333333	15	75	2117.76	2669.02	1515.85	1394.42	2302.99	1511.3	Rep4	Oligomycin Unconfined	5_4_15_75_Rep4	5	61	01:40:41	20:20:48	57	67206.6	Cosmos	Merged	1	75	75	5_4_15_75_Rep4
5	4	12.3333333333333	15	76	1757.87	2979.55	1506.34	1351.84	2360.62	1502.05	Rep4	Oligomycin Unconfined	5_4_15_76_Rep4	6	67	02:00:44	22:20:40	62	73195.6	Cosmos	Split	1	76	76	5_4_15_76_Rep4
5	4	12.3333333333333	15	78	2417.55	3026.76	1516.49	1384.6	2376.7	1507.05	Rep4	Oligomycin Unconfined	5_4_15_78_Rep4	6	42	02:00:44	14:00:46	37	43201.7	Cosmos	Merged	1	78	78	5_4_15_78_Rep4
5	4	12.3333333333333	15	81	2030.24	2967.59	1500.09	1360	2324.62	1495.03	Rep4	Oligomycin Unconfined	5_4_15_81_Rep4	7	70	02:20:49	23:20:46	64	75597	Merged	Merged	1	81	81	5_4_15_81_Rep4
5	4	12.3333333333333	15	82	1779.68	3030.28	1507.79	1349.13	2348.48	1507.49	Rep4	Oligomycin Unconfined	5_4_15_82_Rep4	7	108	02:20:49	36:00:46	102	121198	Split	End	2	44	44	5_4_15_44_Rep4
5	4	12.3333333333333	15	83	1722.72	2900.57	1642.61	1352.96	2338.22	1518.08	Rep4	Oligomycin Unconfined	5_4_15_83_Rep4	8	108	02:40:52	36:00:46	101	119994	Cosmos	End	1	83	83	5_4_15_83_Rep4
5	4	12.3333333333333	15	84	1625.44	2728.11	1502.94	1339.38	2308.47	1501.01	Rep4	Oligomycin Unconfined	5_4_15_84_Rep4	8	70	02:40:52	23:20:46	63	74393.6	Cosmos	Merged	1	84	84	5_4_15_84_Rep4
5	4	12.3333333333333	15	86	1848.02	2917.51	1523.89	1369.23	2341.61	1517.72	Rep4	Oligomycin Unconfined	5_4_15_86_Rep4	10	80	03:20:39	26:40:47	71	84007.3	Cosmos	Split	1	86	86	5_4_15_86_Rep4
5	4	12.3333333333333	15	87	1849.49	3141.21	2926.25	1352.11	2365.2	1518.03	Rep4	Oligomycin Unconfined	5_4_15_87_Rep4	10	78	03:20:39	26:00:46	69	81606.4	Merged	Merged	1	87	87	5_4_15_87_Rep4
5	4	12.3333333333333	15	89	1647.46	2813.95	1626.52	1355.61	2345.47	1520	Rep4	Oligomycin Unconfined	5_4_15_89_Rep4	11	108	03:40:47	36:00:46	98	116400	Split	End	2	80	80	5_4_15_80_Rep4
5	4	12.3333333333333	15	90	1594.89	2546.14	1916.94	1329.4	2316.96	1508.65	Rep4	Oligomycin Unconfined	5_4_15_90_Rep4	11	58	03:40:47	19:20:43	48	56396.1	Cosmos	Split	1	90	90	5_4_15_90_Rep4
5	4	12.3333333333333	15	95	1819.06	2883.94	1520.91	1362.8	2353.19	1517.48	Rep4	Oligomycin Unconfined	5_4_15_95_Rep4	11	108	03:40:47	36:00:46	98	116400	Split	End	2	80	80	5_4_15_80_Rep4
5	4	12.3333333333333	15	96	1472.64	2423.5	1563.02	1358.52	2335.23	1559.09	Rep4	Oligomycin Unconfined	5_4_15_96_Rep4	11	63	03:40:47	21:00:48	53	62401.7	Cosmos	Cosmos	1	96	96	5_4_15_96_Rep4
5	4	12.3333333333333	15	99	1508.24	2543.45	1516.62	1324.94	2310.94	1499.4	Rep4	Oligomycin Unconfined	5_4_15_99_Rep4	11	108	03:40:47	36:00:46	98	116400	Cosmos	End	1	99	99	5_4_15_99_Rep4
5	4	12.3333333333333	15	101	1509.8	2573.36	1796.63	1370.51	2363.26	1521.27	Rep4	Oligomycin Unconfined	5_4_15_101_Rep4	11	108	03:40:47	36:00:46	98	116400	Cosmos	End	1	101	101	5_4_15_101_Rep4
5	4	12.3333333333333	15	103	1645.41	2842.61	1555.97	1349.81	2308.58	1505.37	Rep4	Oligomycin Unconfined	5_4_15_103_Rep4	11	62	03:40:47	20:40:50	52	61203.5	Cosmos	Merged	1	103	103	5_4_15_103_Rep4
5	4	12.3333333333333	15	110	1667.6	2773.58	1514.2	1344.55	2348.39	1512.44	Rep4	Oligomycin Unconfined	5_4_15_110_Rep4	12	47	04:00:43	15:40:44	36	42001	Cosmos	Cosmos	1	110	110	5_4_15_110_Rep4
5	4	12.3333333333333	15	117	1424.63	2426.66	1515.88	1322.64	2306.36	1508.46	Rep4	Oligomycin Unconfined	5_4_15_117_Rep4	13	69	04:20:44	23:00:43	57	67199.2	Cosmos	Cosmos	1	117	117	5_4_15_117_Rep4
5	4	12.3333333333333	15	120	1909.71	3271.61	1943.83	1339.6	2346.66	1503.18	Rep4	Oligomycin Unconfined	5_4_15_120_Rep4	13	108	04:20:44	36:00:46	96	114002	Cosmos	End	1	120	120	5_4_15_120_Rep4
5	4	12.3333333333333	15	122	1419.38	2449.01	1645.92	1318.84	2302.51	1508.91	Rep4	Oligomycin Unconfined	5_4_15_122_Rep4	14	108	04:40:41	36:00:46	95	112805	Cosmos	End	1	122	122	5_4_15_122_Rep4
5	4	12.3333333333333	15	123	1820.95	2623.43	1504.24	1335.85	2316.63	1500.43	Rep4	Oligomycin Unconfined	5_4_15_123_Rep4	14	65	04:40:41	21:40:47	52	61206	Cosmos	Cosmos	1	123	123	5_4_15_123_Rep4
5	4	12.3333333333333	15	127	1546.38	2618.76	1656.15	1339.61	2300.41	1506.47	Rep4	Oligomycin Unconfined	5_4_15_127_Rep4	15	42	05:00:47	14:00:46	28	32398.4	Cosmos	Cosmos	1	127	127	5_4_15_127_Rep4
5	4	12.3333333333333	15	131	1526.3	2625.33	1560.86	1332.27	2326.28	1512.11	Rep4	Oligomycin Unconfined	5_4_15_131_Rep4	16	108	05:20:44	36:00:46	93	110402	Cosmos	End	1	131	131	5_4_15_131_Rep4
5	4	12.3333333333333	15	132	1937.14	2804.89	1523.54	1359.04	2340.45	1509.8	Rep4	Oligomycin Unconfined	5_4_15_132_Rep4	16	67	05:20:44	22:20:40	52	61195.1	Merged	Split	1	132	132	5_4_15_132_Rep4
5	4	12.3333333333333	15	135	1717.17	2820.28	1953.39	1364.7	2353.52	1543.89	Rep4	Oligomycin Unconfined	5_4_15_135_Rep4	16	108	05:20:44	36:00:46	93	110402	Split	End	4	68	2	5_4_15_68_Rep4
5	4	12.3333333333333	15	144	1678.28	2834.54	1533.71	1346.95	2323.54	1511.19	Rep4	Oligomycin Unconfined	5_4_15_144_Rep4	19	108	06:20:40	36:00:46	90	106806	Cosmos	End	1	144	144	5_4_15_144_Rep4
5	4	12.3333333333333	15	147	1471.16	2560.23	1549.82	1319.02	2313.14	1505.26	Rep4	Oligomycin Unconfined	5_4_15_147_Rep4	19	71	06:20:40	23:40:44	53	62403.2	Cosmos	Cosmos	1	147	147	5_4_15_147_Rep4
5	4	12.3333333333333	15	151	1439.85	2493.11	1558.85	1326.64	2316.44	1505.87	Rep4	Oligomycin Unconfined	5_4_15_151_Rep4	22	105	07:20:48	35:00:40	84	99591.5	Split	Split	2	38	38	5_4_15_38_Rep4
5	4	12.3333333333333	15	152	1747.01	2608.14	1527.21	1381.93	2347.6	1518.1	Rep4	Oligomycin Unconfined	5_4_15_152_Rep4	22	60	07:20:48	20:00:51	39	45603.2	Cosmos	Cosmos	1	152	152	5_4_15_152_Rep4
5	4	12.3333333333333	15	153	1454.13	2519.79	1563.02	1324.17	2328.69	1512.9	Rep4	Oligomycin Unconfined	5_4_15_153_Rep4	22	108	07:20:48	36:00:46	87	103198	Split	End	2	38	38	5_4_15_38_Rep4
5	4	12.3333333333333	15	155	1419.09	2482.05	1539.59	1318.15	2319.89	1506.59	Rep4	Oligomycin Unconfined	5_4_15_155_Rep4	23	66	07:40:51	22:00:46	44	51595.2	Cosmos	Cosmos	1	155	155	5_4_15_155_Rep4
5	4	12.3333333333333	15	156	2561.11	3025.01	1835.32	1387.6	2369.72	1509.28	Rep4	Oligomycin Unconfined	5_4_15_156_Rep4	24	45	08:00:46	15:00:49	22	25203.1	Merged	Split	1	156	156	5_4_15_156_Rep4
5	4	12.3333333333333	15	158	1625.35	2757.81	1592.93	1338.48	2320.5	1504.44	Rep4	Oligomycin Unconfined	5_4_15_158_Rep4	25	108	08:20:46	36:00:46	84	99599.9	Split	End	3	65	26	5_4_15_65_Rep4
5	4	12.3333333333333	15	159	1618.91	2749.9	1591.69	1341.53	2324.85	1505.53	Rep4	Oligomycin Unconfined	5_4_15_159_Rep4	25	108	08:20:46	36:00:46	84	99599.9	Split	End	3	65	26	5_4_15_65_Rep4
5	4	12.3333333333333	15	162	1429.8	2475.72	1835.15	1320.37	2318.48	1509.39	Rep4	Oligomycin Unconfined	5_4_15_162_Rep4	26	51	08:40:39	17:00:47	26	30008.1	Split	Merged	3	71	35	5_4_15_71_Rep4
5	4	12.3333333333333	15	163	1430.78	2475.27	1816.67	1321.24	2312.66	1504.42	Rep4	Oligomycin Unconfined	5_4_15_163_Rep4	26	108	08:40:39	36:00:46	83	98406.7	Split	End	3	71	35	5_4_15_71_Rep4
5	4	12.3333333333333	15	165	1421.39	2471.98	1545.11	1316.53	2315.37	1507.1	Rep4	Oligomycin Unconfined	5_4_15_165_Rep4	27	68	09:00:42	22:40:47	42	49204.8	Cosmos	Split	1	165	165	5_4_15_165_Rep4
5	4	12.3333333333333	15	169	1524.5	2631.95	1679.56	1334.9	2333.1	1511.73	Rep4	Oligomycin Unconfined	5_4_15_169_Rep4	27	108	09:00:42	36:00:46	82	97204.1	Cosmos	End	1	169	169	5_4_15_169_Rep4
5	4	12.3333333333333	15	170	1410.22	2436.49	1596.16	1324.85	2312.01	1508.04	Rep4	Oligomycin Unconfined	5_4_15_170_Rep4	28	108	09:20:45	36:00:46	81	96001.4	Cosmos	End	1	170	170	5_4_15_170_Rep4
5	4	12.3333333333333	15	171	1395.83	2374.21	1510.94	1334.03	2303.98	1510.92	Rep4	Oligomycin Unconfined	5_4_15_171_Rep4	28	70	09:20:45	23:20:46	43	50400.9	Cosmos	Cosmos	1	171	171	5_4_15_171_Rep4
5	4	12.3333333333333	15	172	1395.98	2371.73	1562.57	1343.58	2312.96	1507.06	Rep4	Oligomycin Unconfined	5_4_15_172_Rep4	28	41	09:20:45	13:40:42	14	15597	Cosmos	Cosmos	1	172	172	5_4_15_172_Rep4
5	4	12.3333333333333	15	173	1412.26	2444.53	1552.02	1324.03	2310.84	1506.62	Rep4	Oligomycin Unconfined	5_4_15_173_Rep4	28	58	09:20:45	19:20:43	31	35998	Cosmos	Cosmos	1	173	173	5_4_15_173_Rep4
5	4	12.3333333333333	15	175	1408.36	2444.36	1541.12	1323.1	2316.96	1512.72	Rep4	Oligomycin Unconfined	5_4_15_175_Rep4	28	108	09:20:45	36:00:46	81	96001.4	Cosmos	End	1	175	175	5_4_15_175_Rep4
5	4	12.3333333333333	15	176	1667.64	2818.56	1531.42	1357.23	2333.53	1508.7	Rep4	Oligomycin Unconfined	5_4_15_176_Rep4	28	45	09:20:45	15:00:49	18	20404.7	Cosmos	Cosmos	1	176	176	5_4_15_176_Rep4
5	4	12.3333333333333	15	177	1434.3	2461.72	1610.52	1327.53	2309.8	1511.34	Rep4	Oligomycin Unconfined	5_4_15_177_Rep4	28	108	09:20:45	36:00:46	81	96001.4	Cosmos	End	1	177	177	5_4_15_177_Rep4
5	4	12.3333333333333	15	178	1463.25	2536.39	1514.71	1316.2	2301.32	1497.79	Rep4	Oligomycin Unconfined	5_4_15_178_Rep4	28	68	09:20:45	22:40:47	41	48002.1	Split	Merged	2	41	41	5_4_15_41_Rep4
5	4	12.3333333333333	15	179	1453.4	2510.78	1511.4	1324.89	2307.61	1498.17	Rep4	Oligomycin Unconfined	5_4_15_179_Rep4	28	38	09:20:45	12:40:42	11	11997.7	Split	Cosmos	2	41	41	5_4_15_41_Rep4
5	4	12.3333333333333	15	180	1435.12	2472.82	1521.29	1330.68	2321.3	1512.2	Rep4	Oligomycin Unconfined	5_4_15_180_Rep4	28	39	09:20:45	13:00:44	12	13199.6	Cosmos	Cosmos	1	180	180	5_4_15_180_Rep4
5	4	12.3333333333333	15	181	1385.83	2400.3	1518.12	1322.14	2309.85	1508.28	Rep4	Oligomycin Unconfined	5_4_15_181_Rep4	29	48	09:40:44	16:00:44	20	22800.4	Cosmos	Cosmos	1	181	181	5_4_15_181_Rep4
5	4	12.3333333333333	15	185	1386.62	2379.94	1699.77	1321.72	2302.86	1506.92	Rep4	Oligomycin Unconfined	5_4_15_185_Rep4	31	108	10:20:43	36:00:46	78	92402.7	Merged	End	1	185	185	5_4_15_185_Rep4
5	4	12.3333333333333	15	189	1692.9	2501.82	1648.9	1353.67	2317.09	1505.54	Rep4	Oligomycin Unconfined	5_4_15_189_Rep4	33	48	11:00:45	16:00:44	16	17999	Merged	Split	1	189	189	5_4_15_189_Rep4
5	4	12.3333333333333	15	190	3283.05	2640.03	1543.37	1420.09	2295.34	1505.9	Rep4	Oligomycin Unconfined	5_4_15_190_Rep4	34	51	11:20:45	17:00:47	18	20402.7	Cosmos	Cosmos	1	190	190	5_4_15_190_Rep4
5	4	12.3333333333333	15	191	1404.04	2359.41	1566.46	1376.93	2322.19	1551.12	Rep4	Oligomycin Unconfined	5_4_15_191_Rep4	34	37	11:20:45	12:20:47	4	3602.5	Cosmos	Cosmos	1	191	191	5_4_15_191_Rep4
5	4	12.3333333333333	15	192	1760.96	2873.2	1518.86	1430.27	2465.05	1516.17	Rep4	Oligomycin Unconfined	5_4_15_192_Rep4	35	44	11:40:43	14:40:44	10	10800.8	Split	Cosmos	2	186	186	5_4_15_186_Rep4
5	4	12.3333333333333	15	193	1383.6	2391.01	1527.92	1333.44	2316.99	1504.86	Rep4	Oligomycin Unconfined	5_4_15_193_Rep4	35	38	11:40:43	12:40:42	4	3599.47	Split	Cosmos	2	187	193	5_4_15_187_Rep4
5	4	12.3333333333333	15	194	1374.58	2378.16	1531.82	1328.78	2309.98	1514.82	Rep4	Oligomycin Unconfined	5_4_15_194_Rep4	35	39	11:40:43	13:00:44	5	4801.34	Cosmos	Cosmos	1	194	194	5_4_15_194_Rep4
5	4	12.3333333333333	15	195	2351.64	2729.44	1522.05	1403.21	2331.31	1509.78	Rep4	Oligomycin Unconfined	5_4_15_195_Rep4	35	44	11:40:43	14:40:44	10	10800.8	Split	Cosmos	2	186	186	5_4_15_186_Rep4
5	4	12.3333333333333	15	196	1735.51	2850.58	1546.4	1373.49	2356.51	1538.98	Rep4	Oligomycin Unconfined	5_4_15_196_Rep4	35	94	11:40:43	31:20:48	60	70805.3	Cosmos	Merged	1	196	196	5_4_15_196_Rep4
5	4	12.3333333333333	15	197	1500.79	2620.32	1579.9	1343.14	2360.14	1513.69	Rep4	Oligomycin Unconfined	5_4_15_197_Rep4	35	47	11:40:43	15:40:44	13	14400.8	Cosmos	Split	1	197	197	5_4_15_197_Rep4
5	4	12.3333333333333	15	198	1903.45	3250.88	1522.11	1377.07	2332.63	1518.11	Rep4	Oligomycin Unconfined	5_4_15_198_Rep4	35	61	11:40:43	20:20:48	27	31204.7	Cosmos	Merged	1	198	198	5_4_15_198_Rep4
5	4	12.3333333333333	15	199	1521.28	2535.31	1510.83	1339.92	2328.41	1509.77	Rep4	Oligomycin Unconfined	5_4_15_199_Rep4	36	108	12:00:45	36:00:46	73	86401.2	Cosmos	End	1	199	199	5_4_15_199_Rep4
5	4	12.3333333333333	15	200	1649.84	2799.66	1620.06	1302.71	2254.36	1473.13	Rep4	Oligomycin Unconfined	5_4_15_200_Rep4	37	42	12:20:47	14:00:46	6	5998.32	Cosmos	Cosmos	1	200	200	5_4_15_200_Rep4
5	4	3.33333333333333	20	1	1814.11	2405.64	1969.5	1698.23	2273.98	1528.14	Rep4	Oligomycin Unconfined	5_4_20_1_Rep4	1	64	00:20:41	21:20:49	64	75607.8	Begin	Merged	1	1	1	5_4_20_1_Rep4
5	4	3.33333333333333	20	2	1863.33	2457.64	2188.38	1697.98	2271.94	1538.29	Rep4	Oligomycin Unconfined	5_4_20_2_Rep4	1	108	00:20:41	36:00:46	108	128405	Begin	End	1	2	2	5_4_20_2_Rep4
5	4	3.33333333333333	20	3	1873.18	2475.34	2238.07	1694.45	2271.59	1531.34	Rep4	Oligomycin Unconfined	5_4_20_3_Rep4	1	64	00:20:41	21:20:49	64	75607.8	Begin	Merged	1	3	3	5_4_20_3_Rep4
5	4	3.33333333333333	20	5	2284.49	2695.7	1861.15	1708.42	2289.23	1522.06	Rep4	Oligomycin Unconfined	5_4_20_5_Rep4	1	53	00:20:41	17:40:43	53	62402.4	Begin	Split	1	5	5	5_4_20_5_Rep4
5	4	3.33333333333333	20	6	1913.12	2628.45	1530.22	1699.63	2283.42	1516.5	Rep4	Oligomycin Unconfined	5_4_20_6_Rep4	1	74	00:20:41	24:40:42	74	87601.1	Begin	Merged	1	6	6	5_4_20_6_Rep4
5	4	3.33333333333333	20	13	2020.34	2742.05	2178.75	1732.3	2325.41	1566.01	Rep4	Oligomycin Unconfined	5_4_20_13_Rep4	1	18	00:20:41	06:00:38	18	20397.4	Begin	Cosmos	1	13	13	5_4_20_13_Rep4
5	4	3.33333333333333	20	14	3105.94	2332	1590.46	1791.44	2293.96	1559.1	Rep4	Oligomycin Unconfined	5_4_20_14_Rep4	1	15	00:20:41	05:00:47	15	16806.4	Begin	Split	1	14	14	5_4_20_14_Rep4
5	4	3.33333333333333	20	15	1950.03	2658.29	2203.24	1712.09	2301.88	1543.58	Rep4	Oligomycin Unconfined	5_4_20_15_Rep4	1	57	00:20:41	19:00:52	57	67211.1	Begin	Merged	1	15	15	5_4_20_15_Rep4
5	4	3.33333333333333	20	16	1944.78	2667.83	1588.05	1712.84	2306.94	1542.09	Rep4	Oligomycin Unconfined	5_4_20_16_Rep4	1	108	00:20:41	36:00:46	108	128405	Begin	End	1	16	16	5_4_20_16_Rep4
5	4	3.33333333333333	20	17	2101.85	2864.9	1754.43	1749.01	2336.34	1537.65	Rep4	Oligomycin Unconfined	5_4_20_17_Rep4	1	108	00:20:41	36:00:46	108	128405	Begin	End	1	17	17	5_4_20_17_Rep4
5	4	3.33333333333333	20	20	2772.45	2920.76	1569.5	1768.79	2333.16	1536.69	Rep4	Oligomycin Unconfined	5_4_20_20_Rep4	1	108	00:20:41	36:00:46	108	128405	Begin	End	1	20	20	5_4_20_20_Rep4
5	4	3.33333333333333	20	21	2394.23	2809.57	1531.64	1724.23	2284.5	1523.93	Rep4	Oligomycin Unconfined	5_4_20_21_Rep4	1	77	00:20:41	25:40:45	77	91203.9	Begin	Split	1	21	21	5_4_20_21_Rep4
5	4	3.33333333333333	20	23	1964.02	2710.76	1679.71	1701.57	2296.78	1522.92	Rep4	Oligomycin Unconfined	5_4_20_23_Rep4	1	108	00:20:41	36:00:46	108	128405	Begin	End	1	23	23	5_4_20_23_Rep4
5	4	3.33333333333333	20	26	1917.04	2579.7	1541.02	1702.03	2278.79	1517.89	Rep4	Oligomycin Unconfined	5_4_20_26_Rep4	1	108	00:20:41	36:00:46	108	128405	Begin	End	1	26	26	5_4_20_26_Rep4
5	4	3.33333333333333	20	27	1949.93	2694.03	1565.14	1701.04	2294.7	1510.3	Rep4	Oligomycin Unconfined	5_4_20_27_Rep4	1	64	00:20:41	21:20:49	64	75607.8	Begin	Merged	1	27	27	5_4_20_27_Rep4
5	4	3.33333333333333	20	28	1995.16	2765.39	1615.65	1705.05	2294.05	1511.7	Rep4	Oligomycin Unconfined	5_4_20_28_Rep4	1	108	00:20:41	36:00:46	108	128405	Begin	End	1	28	28	5_4_20_28_Rep4
5	4	3.33333333333333	20	30	2152.03	2970.16	1709.69	1738.47	2324.11	1540.17	Rep4	Oligomycin Unconfined	5_4_20_30_Rep4	1	108	00:20:41	36:00:46	108	128405	Begin	End	1	30	30	5_4_20_30_Rep4
5	4	3.33333333333333	20	31	2815.19	2665.45	1545.69	1762.21	2305.98	1517.92	Rep4	Oligomycin Unconfined	5_4_20_31_Rep4	1	35	00:20:41	11:40:43	35	40802.1	Begin	Split	1	31	31	5_4_20_31_Rep4
5	4	3.33333333333333	20	32	1940.2	2476.59	1524.75	1708.58	2287.74	1518.64	Rep4	Oligomycin Unconfined	5_4_20_32_Rep4	1	55	00:20:41	18:20:52	55	64810.8	Begin	Cosmos	1	32	32	5_4_20_32_Rep4
5	4	3.33333333333333	20	33	1879.53	2527.95	1523.37	1689.89	2271.21	1511.11	Rep4	Oligomycin Unconfined	5_4_20_33_Rep4	1	74	00:20:41	24:40:42	74	87601.1	Begin	Merged	1	33	33	5_4_20_33_Rep4
5	4	3.33333333333333	20	36	2026.3	2772.47	1899.25	1715.79	2299.56	1515.95	Rep4	Oligomycin Unconfined	5_4_20_36_Rep4	1	69	00:20:41	23:00:43	69	81602.3	Begin	Split	1	36	36	5_4_20_36_Rep4
5	4	3.33333333333333	20	37	1944.81	2508.62	1519.85	1701.74	2285.38	1514.14	Rep4	Oligomycin Unconfined	5_4_20_37_Rep4	1	108	00:20:41	36:00:46	108	128405	Begin	End	1	37	37	5_4_20_37_Rep4
5	4	3.33333333333333	20	38	2392.85	2673.95	1551.32	1732.49	2277.02	1522.49	Rep4	Oligomycin Unconfined	5_4_20_38_Rep4	1	108	00:20:41	36:00:46	108	128405	Begin	End	1	38	38	5_4_20_38_Rep4
5	4	3.33333333333333	20	39	2130.54	2940.27	1699.67	1738.06	2288.08	1535.26	Rep4	Oligomycin Unconfined	5_4_20_39_Rep4	1	66	00:20:41	22:00:46	66	78004.9	Begin	Cosmos	1	39	39	5_4_20_39_Rep4
5	4	3.33333333333333	20	40	1811.85	2464.3	1533.23	1691.55	2285.79	1518.46	Rep4	Oligomycin Unconfined	5_4_20_40_Rep4	2	20	00:40:39	06:40:47	19	21608	Cosmos	Cosmos	1	40	40	5_4_20_40_Rep4
5	4	3.33333333333333	20	42	2107.66	2919.83	1654.63	1733.56	2317.57	1554.14	Rep4	Oligomycin Unconfined	5_4_20_42_Rep4	2	25	00:40:39	08:20:46	24	27607.4	Cosmos	Cosmos	1	42	42	5_4_20_42_Rep4
5	4	3.33333333333333	20	44	1789.07	2396.9	1672.3	1744.68	2327.95	1607.78	Rep4	Oligomycin Unconfined	5_4_20_44_Rep4	3	18	01:00:41	06:00:38	16	17997.8	Cosmos	Cosmos	1	44	44	5_4_20_44_Rep4
5	4	3.33333333333333	20	45	1836.22	2493.56	1567.43	1693.53	2285.76	1522.76	Rep4	Oligomycin Unconfined	5_4_20_45_Rep4	3	43	01:00:41	14:20:47	41	48006.8	Cosmos	Cosmos	1	45	45	5_4_20_45_Rep4
5	4	3.33333333333333	20	46	1834.21	2503.71	1559.01	1702.15	2293.26	1522.78	Rep4	Oligomycin Unconfined	5_4_20_46_Rep4	3	54	01:00:41	18:00:48	52	61207.7	Cosmos	Cosmos	1	46	46	5_4_20_46_Rep4
5	4	3.33333333333333	20	50	1906.19	2483.59	1528.19	1698.98	2265.68	1519.46	Rep4	Oligomycin Unconfined	5_4_20_50_Rep4	3	17	01:00:41	05:40:45	15	16804.8	Split	Cosmos	2	4	4	5_4_20_4_Rep4
5	4	3.33333333333333	20	51	2351.19	2623.35	1534.17	1722.34	2282.6	1526.83	Rep4	Oligomycin Unconfined	5_4_20_51_Rep4	3	58	01:00:41	19:20:43	56	66002.2	Split	Merged	2	4	4	5_4_20_4_Rep4
5	4	3.33333333333333	20	52	2012.49	2798.1	1574.92	1708.48	2308.07	1513.52	Rep4	Oligomycin Unconfined	5_4_20_52_Rep4	3	89	01:00:41	29:40:43	87	103203	Cosmos	Merged	1	52	52	5_4_20_52_Rep4
5	4	3.33333333333333	20	55	2168.54	3004.93	4299	1723.56	2336.54	1548.39	Rep4	Oligomycin Unconfined	5_4_20_55_Rep4	4	15	01:20:44	05:00:47	12	13203.6	Merged	Merged	1	55	55	5_4_20_55_Rep4
5	4	3.33333333333333	20	56	2059.31	2575.67	1544.38	1719.57	2287.73	1544.15	Rep4	Oligomycin Unconfined	5_4_20_56_Rep4	4	79	01:20:44	26:20:48	76	90004.3	Merged	Cosmos	1	56	56	5_4_20_56_Rep4
5	4	3.33333333333333	20	57	2029.21	2573.48	1536.7	1711.48	2288.85	1529.28	Rep4	Oligomycin Unconfined	5_4_20_57_Rep4	4	47	01:20:44	15:40:44	44	51600.1	Cosmos	Cosmos	1	57	57	5_4_20_57_Rep4
5	4	3.33333333333333	20	58	2109.78	2800.25	1514.17	1714.39	2292.01	1509.52	Rep4	Oligomycin Unconfined	5_4_20_58_Rep4	5	20	01:40:41	06:40:47	16	18005.8	Split	Cosmos	2	34	34	5_4_20_34_Rep4
5	4	3.33333333333333	20	60	1806.52	2432.8	1524.82	1698.13	2267.69	1515.59	Rep4	Oligomycin Unconfined	5_4_20_60_Rep4	6	108	02:00:44	36:00:46	103	122402	Split	End	2	53	53	5_4_20_53_Rep4
5	4	3.33333333333333	20	64	2162.08	3018.33	1781.82	1740.06	2339.65	1526.07	Rep4	Oligomycin Unconfined	5_4_20_64_Rep4	6	10	02:00:44	03:20:39	5	4795.37	Cosmos	Split	1	64	64	5_4_20_64_Rep4
5	4	3.33333333333333	20	65	1889.97	2545.91	1518.27	1689.12	2254.72	1506.64	Rep4	Oligomycin Unconfined	5_4_20_65_Rep4	6	35	02:00:44	11:40:43	30	34799	Split	Cosmos	2	53	53	5_4_20_53_Rep4
5	4	3.33333333333333	20	67	1878.49	2452.71	1548.15	1699.97	2257.37	1512.51	Rep4	Oligomycin Unconfined	5_4_20_67_Rep4	6	11	02:00:44	03:40:47	6	6002.62	Split	Merged	2	35	35	5_4_20_35_Rep4
5	4	3.33333333333333	20	68	2054.97	2816.39	1745.29	1720.66	2302.6	1515.74	Rep4	Oligomycin Unconfined	5_4_20_68_Rep4	7	108	02:20:49	36:00:46	102	121198	Split	End	2	59	59	5_4_20_59_Rep4
5	4	3.33333333333333	20	69	1881.43	2563.16	1555.74	1702.5	2299.12	1512.67	Rep4	Oligomycin Unconfined	5_4_20_69_Rep4	7	108	02:20:49	36:00:46	102	121198	Cosmos	End	1	69	69	5_4_20_69_Rep4
5	4	3.33333333333333	20	70	1920.44	2581.52	1520.78	1711.79	2312.71	1514.66	Rep4	Oligomycin Unconfined	5_4_20_70_Rep4	7	64	02:20:49	21:20:49	58	68400	Cosmos	Merged	1	70	70	5_4_20_70_Rep4
5	4	3.33333333333333	20	71	2988.74	2674.98	1533.94	1779.93	2298.43	1521.93	Rep4	Oligomycin Unconfined	5_4_20_71_Rep4	7	44	02:20:49	14:40:44	38	44395.2	Split	Split	2	59	59	5_4_20_59_Rep4
5	4	3.33333333333333	20	72	1797.39	2358.99	1908.04	1690.11	2235.81	1526.29	Rep4	Oligomycin Unconfined	5_4_20_72_Rep4	8	20	02:40:52	06:40:47	13	14394.9	Split	Merged	2	63	63	5_4_20_63_Rep4
5	4	3.33333333333333	20	73	1907.36	2588.23	1722.91	1713.49	2296.42	1518.13	Rep4	Oligomycin Unconfined	5_4_20_73_Rep4	8	108	02:40:52	36:00:46	101	119994	Merged	End	1	73	73	5_4_20_73_Rep4
5	4	3.33333333333333	20	74	2012	2739.83	1644.25	1710.53	2272.22	1522.54	Rep4	Oligomycin Unconfined	5_4_20_74_Rep4	9	12	03:00:43	04:00:43	4	3600.18	Split	Cosmos	3	66	35	5_4_20_66_Rep4
5	4	3.33333333333333	20	75	1757.13	2311.48	1703.82	1699.49	2245.01	1531.02	Rep4	Oligomycin Unconfined	5_4_20_75_Rep4	9	11	03:00:43	03:40:47	3	2404.04	Split	Merged	3	66	35	5_4_20_66_Rep4
5	4	3.33333333333333	20	76	1961.28	2500.03	1537.71	1727.39	2305.79	1533.98	Rep4	Oligomycin Unconfined	5_4_20_76_Rep4	9	108	03:00:43	36:00:46	100	118804	Cosmos	End	1	76	76	5_4_20_76_Rep4
5	4	3.33333333333333	20	77	2179.16	2735.64	1547.64	1709.9	2274.83	1507.14	Rep4	Oligomycin Unconfined	5_4_20_77_Rep4	9	108	03:00:43	36:00:46	100	118804	Cosmos	End	1	77	77	5_4_20_77_Rep4
5	4	3.33333333333333	20	78	1774.62	2398.64	1562.7	1686.04	2263.48	1512.42	Rep4	Oligomycin Unconfined	5_4_20_78_Rep4	10	11	03:20:39	03:40:47	2	1207.25	Cosmos	Cosmos	1	78	78	5_4_20_78_Rep4
5	4	3.33333333333333	20	79	2076.55	2876.69	1661.96	1709.54	2269.57	1523.22	Rep4	Oligomycin Unconfined	5_4_20_79_Rep4	10	39	03:20:39	13:00:44	30	34804.9	Cosmos	Cosmos	1	79	79	5_4_20_79_Rep4
5	4	14.6666666666667	20	1	1390.8	2490.97	1887.61	1273.7	2335.57	1525.09	Rep4	Oligomycin Unconfined	5_4_20_1_Rep4	1	64	00:20:41	21:20:49	64	75607.8	Begin	Merged	1	1	1	5_4_20_1_Rep4
5	4	14.6666666666667	20	2	1446.09	2541.2	2053.78	1275.69	2329.12	1528.89	Rep4	Oligomycin Unconfined	5_4_20_2_Rep4	1	108	00:20:41	36:00:46	108	128405	Begin	End	1	2	2	5_4_20_2_Rep4
5	4	14.6666666666667	20	3	1475.34	2577.14	2132.76	1271.95	2332.72	1529.09	Rep4	Oligomycin Unconfined	5_4_20_3_Rep4	1	64	00:20:41	21:20:49	64	75607.8	Begin	Merged	1	3	3	5_4_20_3_Rep4
5	4	14.6666666666667	20	5	2798.69	2874.04	1538.99	1358.32	2392.14	1518.63	Rep4	Oligomycin Unconfined	5_4_20_5_Rep4	1	53	00:20:41	17:40:43	53	62402.4	Begin	Split	1	5	5	5_4_20_5_Rep4
5	4	14.6666666666667	20	6	1557.43	2801.3	1527.33	1271.19	2343.92	1509	Rep4	Oligomycin Unconfined	5_4_20_6_Rep4	1	74	00:20:41	24:40:42	74	87601.1	Begin	Merged	1	6	6	5_4_20_6_Rep4
5	4	14.6666666666667	20	15	1879.5	2937.75	2528.97	1311.61	2369.13	1536.97	Rep4	Oligomycin Unconfined	5_4_20_15_Rep4	1	57	00:20:41	19:00:52	57	67211.1	Begin	Merged	1	15	15	5_4_20_15_Rep4
5	4	14.6666666666667	20	16	1804.69	3171.43	1618.47	1310.57	2383.01	1528.07	Rep4	Oligomycin Unconfined	5_4_20_16_Rep4	1	108	00:20:41	36:00:46	108	128405	Begin	End	1	16	16	5_4_20_16_Rep4
5	4	14.6666666666667	20	17	1771.67	3059.02	1965.32	1319.01	2394.75	1531.93	Rep4	Oligomycin Unconfined	5_4_20_17_Rep4	1	108	00:20:41	36:00:46	108	128405	Begin	End	1	17	17	5_4_20_17_Rep4
5	4	14.6666666666667	20	20	3308.83	3061.51	1555.91	1372.57	2386.74	1534.57	Rep4	Oligomycin Unconfined	5_4_20_20_Rep4	1	108	00:20:41	36:00:46	108	128405	Begin	End	1	20	20	5_4_20_20_Rep4
5	4	14.6666666666667	20	21	2311.51	2512.4	1524.27	1321.18	2322.1	1510.91	Rep4	Oligomycin Unconfined	5_4_20_21_Rep4	1	77	00:20:41	25:40:45	77	91203.9	Begin	Split	1	21	21	5_4_20_21_Rep4
5	4	14.6666666666667	20	23	1747.08	3030.49	1598.66	1282.4	2369.93	1523.16	Rep4	Oligomycin Unconfined	5_4_20_23_Rep4	1	108	00:20:41	36:00:46	108	128405	Begin	End	1	23	23	5_4_20_23_Rep4
5	4	14.6666666666667	20	26	1581.79	2708.85	1516.43	1277.67	2339.14	1513.91	Rep4	Oligomycin Unconfined	5_4_20_26_Rep4	1	108	00:20:41	36:00:46	108	128405	Begin	End	1	26	26	5_4_20_26_Rep4
5	4	14.6666666666667	20	27	1673.64	3009.85	1620.6	1284.72	2385.76	1517.44	Rep4	Oligomycin Unconfined	5_4_20_27_Rep4	1	64	00:20:41	21:20:49	64	75607.8	Begin	Merged	1	27	27	5_4_20_27_Rep4
5	4	14.6666666666667	20	28	1652.25	2931.53	1549.53	1287.8	2373.11	1518.47	Rep4	Oligomycin Unconfined	5_4_20_28_Rep4	1	108	00:20:41	36:00:46	108	128405	Begin	End	1	28	28	5_4_20_28_Rep4
5	4	14.6666666666667	20	30	1842.57	3227.95	1848.33	1295.45	2368.33	1511.79	Rep4	Oligomycin Unconfined	5_4_20_30_Rep4	1	108	00:20:41	36:00:46	108	128405	Begin	End	1	30	30	5_4_20_30_Rep4
5	4	14.6666666666667	20	32	1476.62	2440.24	1518.16	1273.76	2341.57	1519.11	Rep4	Oligomycin Unconfined	5_4_20_32_Rep4	1	55	00:20:41	18:20:52	55	64810.8	Begin	Cosmos	1	32	32	5_4_20_32_Rep4
5	4	14.6666666666667	20	33	1947.56	2892.67	1513.39	1316.73	2369.71	1511.49	Rep4	Oligomycin Unconfined	5_4_20_33_Rep4	1	74	00:20:41	24:40:42	74	87601.1	Begin	Merged	1	33	33	5_4_20_33_Rep4
5	4	14.6666666666667	20	36	1735.36	3061.75	2145.73	1315.42	2405.61	1519.88	Rep4	Oligomycin Unconfined	5_4_20_36_Rep4	1	69	00:20:41	23:00:43	69	81602.3	Begin	Split	1	36	36	5_4_20_36_Rep4
5	4	14.6666666666667	20	37	1566.7	2571.49	1510.35	1279.1	2338.8	1511.4	Rep4	Oligomycin Unconfined	5_4_20_37_Rep4	1	108	00:20:41	36:00:46	108	128405	Begin	End	1	37	37	5_4_20_37_Rep4
5	4	14.6666666666667	20	38	2806.5	2798.4	1524.84	1348.19	2338.29	1510.23	Rep4	Oligomycin Unconfined	5_4_20_38_Rep4	1	108	00:20:41	36:00:46	108	128405	Begin	End	1	38	38	5_4_20_38_Rep4
5	4	14.6666666666667	20	39	1949.36	3180.27	1516.21	1318.6	2349.57	1506.49	Rep4	Oligomycin Unconfined	5_4_20_39_Rep4	1	66	00:20:41	22:00:46	66	78004.9	Begin	Cosmos	1	39	39	5_4_20_39_Rep4
5	4	14.6666666666667	20	46	1641.19	2822.05	1562.48	1287.53	2390.39	1524.01	Rep4	Oligomycin Unconfined	5_4_20_46_Rep4	3	54	01:00:41	18:00:48	52	61207.7	Cosmos	Cosmos	1	46	46	5_4_20_46_Rep4
5	4	14.6666666666667	20	51	2366.54	2726.22	1507.83	1336.31	2332.02	1497.39	Rep4	Oligomycin Unconfined	5_4_20_51_Rep4	3	58	01:00:41	19:20:43	56	66002.2	Split	Merged	2	4	4	5_4_20_4_Rep4
5	4	14.6666666666667	20	52	1730.91	3088.86	1536.77	1281.71	2382.91	1512.08	Rep4	Oligomycin Unconfined	5_4_20_52_Rep4	3	89	01:00:41	29:40:43	87	103203	Cosmos	Merged	1	52	52	5_4_20_52_Rep4
5	4	14.6666666666667	20	56	1990.94	2708.79	1523.58	1295.73	2319.3	1513.42	Rep4	Oligomycin Unconfined	5_4_20_56_Rep4	4	79	01:20:44	26:20:48	76	90004.3	Merged	Cosmos	1	56	56	5_4_20_56_Rep4
5	4	14.6666666666667	20	57	1605.45	2597.73	1526.43	1298.59	2357.18	1521.31	Rep4	Oligomycin Unconfined	5_4_20_57_Rep4	4	47	01:20:44	15:40:44	44	51600.1	Cosmos	Cosmos	1	57	57	5_4_20_57_Rep4
5	4	14.6666666666667	20	60	1475.7	2574.11	1521.39	1280.13	2344.97	1514.31	Rep4	Oligomycin Unconfined	5_4_20_60_Rep4	6	108	02:00:44	36:00:46	103	122402	Split	End	2	53	53	5_4_20_53_Rep4
5	4	14.6666666666667	20	68	1785.2	2896.26	1518.86	1309.35	2378.42	1507.37	Rep4	Oligomycin Unconfined	5_4_20_68_Rep4	7	108	02:20:49	36:00:46	102	121198	Split	End	2	59	59	5_4_20_59_Rep4
5	4	14.6666666666667	20	69	1651.49	2727.88	1518.71	1285.93	2364.93	1513.28	Rep4	Oligomycin Unconfined	5_4_20_69_Rep4	7	108	02:20:49	36:00:46	102	121198	Cosmos	End	1	69	69	5_4_20_69_Rep4
5	4	14.6666666666667	20	70	1603.14	2716.89	1512.4	1280.1	2366.13	1510.64	Rep4	Oligomycin Unconfined	5_4_20_70_Rep4	7	64	02:20:49	21:20:49	58	68400	Cosmos	Merged	1	70	70	5_4_20_70_Rep4
5	4	14.6666666666667	20	71	3713.33	2351.35	1560.32	1298.16	2309.84	1508.23	Rep4	Oligomycin Unconfined	5_4_20_71_Rep4	7	44	02:20:49	14:40:44	38	44395.2	Split	Split	2	59	59	5_4_20_59_Rep4
5	4	14.6666666666667	20	73	2068.84	3007.45	1522.74	1315.4	2380.25	1505.85	Rep4	Oligomycin Unconfined	5_4_20_73_Rep4	8	108	02:40:52	36:00:46	101	119994	Merged	End	1	73	73	5_4_20_73_Rep4
5	4	14.6666666666667	20	76	1988.44	2682.68	1530.07	1338.67	2381.6	1523.89	Rep4	Oligomycin Unconfined	5_4_20_76_Rep4	9	108	03:00:43	36:00:46	100	118804	Cosmos	End	1	76	76	5_4_20_76_Rep4
5	4	14.6666666666667	20	77	2395.62	2969.45	1504.67	1337.9	2361.98	1494.49	Rep4	Oligomycin Unconfined	5_4_20_77_Rep4	9	108	03:00:43	36:00:46	100	118804	Cosmos	End	1	77	77	5_4_20_77_Rep4
5	4	14.6666666666667	20	82	1961.71	3360.99	2609.01	1409.96	2423.13	1514.57	Rep4	Oligomycin Unconfined	5_4_20_82_Rep4	11	58	03:40:47	19:20:43	48	56396.1	Cosmos	Merged	1	82	82	5_4_20_82_Rep4
5	4	14.6666666666667	20	87	1426.1	2401.99	1513.43	1265.6	2333.39	1509.44	Rep4	Oligomycin Unconfined	5_4_20_87_Rep4	14	55	04:40:41	18:20:52	42	49210.2	Cosmos	Cosmos	1	87	87	5_4_20_87_Rep4
5	4	14.6666666666667	20	92	1749.86	3094.96	4378.25	1292.79	2400.96	1551.03	Rep4	Oligomycin Unconfined	5_4_20_92_Rep4	16	108	05:20:44	36:00:46	93	110402	Merged	End	1	92	92	5_4_20_92_Rep4
5	4	14.6666666666667	20	94	1414.53	2536.09	2157.77	1273.14	2314.92	1536.38	Rep4	Oligomycin Unconfined	5_4_20_94_Rep4	18	63	06:00:38	21:00:48	46	54010.1	Merged	Cosmos	1	94	94	5_4_20_94_Rep4
5	4	14.6666666666667	20	96	1405.18	2511.28	1615.53	1310.86	2382.18	1583.94	Rep4	Oligomycin Unconfined	5_4_20_96_Rep4	19	46	06:20:40	15:20:46	28	32405.3	Cosmos	Split	1	96	96	5_4_20_96_Rep4
5	4	14.6666666666667	20	98	1552.69	2825	1586.08	1281.61	2378.14	1517.09	Rep4	Oligomycin Unconfined	5_4_20_98_Rep4	20	108	06:40:47	36:00:46	89	105599	Cosmos	End	1	98	98	5_4_20_98_Rep4
5	4	14.6666666666667	20	100	1598.93	2779.98	1521.16	1276.05	2361.72	1519.9	Rep4	Oligomycin Unconfined	5_4_20_100_Rep4	21	47	07:00:46	15:40:44	27	31197.9	Cosmos	Cosmos	1	100	100	5_4_20_100_Rep4
5	4	14.6666666666667	20	103	1723.78	2542.08	1504.95	1282.79	2291.89	1493.27	Rep4	Oligomycin Unconfined	5_4_20_103_Rep4	22	108	07:20:48	36:00:46	87	103198	Cosmos	End	1	103	103	5_4_20_103_Rep4
5	4	14.6666666666667	20	108	1683.08	2818.04	1551.32	1277.46	2357.11	1513.4	Rep4	Oligomycin Unconfined	5_4_20_108_Rep4	27	108	09:00:42	36:00:46	82	97204.1	Split	End	2	102	102	5_4_20_102_Rep4
5	4	14.6666666666667	20	111	1582.11	2842.86	1551.27	1299.25	2321.51	1527.62	Rep4	Oligomycin Unconfined	5_4_20_111_Rep4	28	47	09:20:45	15:40:44	20	22799.1	Cosmos	Split	1	111	111	5_4_20_111_Rep4
5	4	14.6666666666667	20	113	1358.62	2405.95	1530.23	1282.66	2313.05	1515.41	Rep4	Oligomycin Unconfined	5_4_20_113_Rep4	30	54	10:00:42	18:00:48	25	28806.2	Cosmos	Cosmos	1	113	113	5_4_20_113_Rep4
5	4	14.6666666666667	20	114	1770.2	3060.46	3067.27	1334.34	2418.03	1566.77	Rep4	Oligomycin Unconfined	5_4_20_114_Rep4	30	94	10:00:42	31:20:48	65	76806.2	Cosmos	Cosmos	1	114	114	5_4_20_114_Rep4
5	4	14.6666666666667	20	117	1401.18	2542.56	1516.55	1262.52	2334.09	1505.92	Rep4	Oligomycin Unconfined	5_4_20_117_Rep4	35	108	11:40:43	36:00:46	74	87603.2	Cosmos	End	1	117	117	5_4_20_117_Rep4
5	4	14.6666666666667	20	119	1374.29	2493.96	1562.42	1286.65	2356.79	1504.46	Rep4	Oligomycin Unconfined	5_4_20_119_Rep4	35	44	11:40:43	14:40:44	10	10800.8	Cosmos	Cosmos	1	119	119	5_4_20_119_Rep4
5	4	14.6666666666667	20	122	1393.1	2521.77	1517.02	1287.15	2353.49	1500.94	Rep4	Oligomycin Unconfined	5_4_20_122_Rep4	36	107	12:00:45	35:40:43	72	85198.3	Cosmos	Cosmos	1	122	122	5_4_20_122_Rep4
5	4	14.6666666666667	20	124	1433.79	2592.03	1743.64	1266.9	2344.07	1517.25	Rep4	Oligomycin Unconfined	5_4_20_124_Rep4	36	108	12:00:45	36:00:46	73	86401.2	Split	End	2	31	31	5_4_20_31_Rep4
5	4	14.6666666666667	20	125	1377.73	2503.86	1678.56	1272.25	2345.47	1515.26	Rep4	Oligomycin Unconfined	5_4_20_125_Rep4	36	108	12:00:45	36:00:46	73	86401.2	Split	End	2	31	31	5_4_20_31_Rep4
5	4	14.6666666666667	20	126	1675.48	2937.06	1648.34	1292.43	2303.92	1497.06	Rep4	Oligomycin Unconfined	5_4_20_126_Rep4	37	47	12:20:47	15:40:44	11	11996.4	Cosmos	Cosmos	1	126	126	5_4_20_126_Rep4
5	4	14.6666666666667	20	129	1323.38	2393.25	1651.57	1274.79	2334.04	1530.27	Rep4	Oligomycin Unconfined	5_4_20_129_Rep4	40	60	13:20:43	20:00:51	21	24008.8	Cosmos	Cosmos	1	129	129	5_4_20_129_Rep4
5	4	14.6666666666667	20	130	1312.36	2359.64	1644.32	1266.07	2295.43	1510.77	Rep4	Oligomycin Unconfined	5_4_20_130_Rep4	41	57	13:40:42	19:00:52	17	19210.3	Merged	Merged	1	130	130	5_4_20_130_Rep4
5	4	14.6666666666667	20	131	1375.21	2398.84	1522.59	1263.6	2336.22	1514.79	Rep4	Oligomycin Unconfined	5_4_20_131_Rep4	42	52	14:00:46	17:20:49	11	12003.2	Cosmos	Merged	1	131	131	5_4_20_131_Rep4
5	4	14.6666666666667	20	132	1308.91	2341.6	1646.93	1256.19	2278.53	1498.24	Rep4	Oligomycin Unconfined	5_4_20_132_Rep4	42	57	14:00:46	19:00:52	16	18006.3	Split	Merged	2	128	128	5_4_20_128_Rep4
5	4	14.6666666666667	20	133	1380.11	2435.69	1837.71	1253.04	2270.39	1497.94	Rep4	Oligomycin Unconfined	5_4_20_133_Rep4	42	59	14:00:46	19:40:41	18	20395.4	Split	Split	2	128	128	5_4_20_128_Rep4
5	4	14.6666666666667	20	135	1418.95	2543.71	1672.6	1320.09	2378.4	1589.99	Rep4	Oligomycin Unconfined	5_4_20_135_Rep4	43	45	14:20:47	15:00:49	3	2402.09	Split	Split	2	123	123	5_4_20_123_Rep4
5	4	14.6666666666667	20	136	1429.79	2537.54	1629.69	1336.03	2404.47	1590.03	Rep4	Oligomycin Unconfined	5_4_20_136_Rep4	43	44	14:20:47	14:40:44	2	1196.38	Split	Cosmos	2	123	123	5_4_20_123_Rep4
5	4	14.6666666666667	20	137	1439.5	2566.25	2217.38	1287.22	2342.87	1539.83	Rep4	Oligomycin Unconfined	5_4_20_137_Rep4	43	57	14:20:47	19:00:52	15	16804.6	Cosmos	Merged	1	137	137	5_4_20_137_Rep4
5	4	14.6666666666667	20	138	1458.68	2623.61	1676.03	1277.83	2338.77	1514.89	Rep4	Oligomycin Unconfined	5_4_20_138_Rep4	44	45	14:40:44	15:00:49	2	1205.71	Cosmos	Cosmos	1	138	138	5_4_20_138_Rep4
5	4	32.6666666666667	17	4	2680.44	2871.43	1566.02	1125.29	2508.85	1540.24	Rep4	Oligomycin Unconfined	5_4_17_4_Rep4	1	108	00:20:41	36:00:46	108	128405	Begin	End	1	4	4	5_4_17_4_Rep4
5	4	32.6666666666667	17	6	1772.75	2505.2	1535.62	1080.78	2467.36	1521.98	Rep4	Oligomycin Unconfined	5_4_17_6_Rep4	1	108	00:20:41	36:00:46	108	128405	Begin	End	1	6	6	5_4_17_6_Rep4
5	4	32.6666666666667	17	7	1993.62	2799.89	1545.36	1090.96	2482.22	1527.25	Rep4	Oligomycin Unconfined	5_4_17_7_Rep4	1	108	00:20:41	36:00:46	108	128405	Begin	End	1	7	7	5_4_17_7_Rep4
5	4	32.6666666666667	17	8	1442.33	3002.87	1538.5	1083.96	2530.25	1529.17	Rep4	Oligomycin Unconfined	5_4_17_8_Rep4	1	108	00:20:41	36:00:46	108	128405	Begin	End	1	8	8	5_4_17_8_Rep4
5	4	32.6666666666667	17	9	1736.2	3106.53	1551.59	1100.76	2541.13	1536.9	Rep4	Oligomycin Unconfined	5_4_17_9_Rep4	1	108	00:20:41	36:00:46	108	128405	Begin	End	1	9	9	5_4_17_9_Rep4
5	4	32.6666666666667	17	11	1529.44	2997.82	1525.49	1073.85	2467.91	1519.45	Rep4	Oligomycin Unconfined	5_4_17_11_Rep4	1	108	00:20:41	36:00:46	108	128405	Begin	End	1	11	11	5_4_17_11_Rep4
5	4	32.6666666666667	17	14	1475.27	2669.76	1548.9	1085.16	2484.54	1541.85	Rep4	Oligomycin Unconfined	5_4_17_14_Rep4	1	108	00:20:41	36:00:46	108	128405	Begin	End	1	14	14	5_4_17_14_Rep4
5	4	32.6666666666667	17	18	1575.24	3305.96	1654.8	1069.14	2518.04	1540.31	Rep4	Oligomycin Unconfined	5_4_17_18_Rep4	1	108	00:20:41	36:00:46	108	128405	Begin	End	1	18	18	5_4_17_18_Rep4
5	4	32.6666666666667	17	22	1133.54	2579.16	1704.63	1048.92	2465.76	1554.82	Rep4	Oligomycin Unconfined	5_4_17_22_Rep4	1	108	00:20:41	36:00:46	108	128405	Begin	End	1	22	22	5_4_17_22_Rep4
5	4	32.6666666666667	17	23	1552.2	2978.46	1538.27	1068.78	2520.22	1530.39	Rep4	Oligomycin Unconfined	5_4_17_23_Rep4	1	108	00:20:41	36:00:46	108	128405	Begin	End	1	23	23	5_4_17_23_Rep4
5	4	32.6666666666667	17	62	1329.3	2468.85	1516.1	1051.04	2458.5	1512.78	Rep4	Oligomycin Unconfined	5_4_17_62_Rep4	4	108	01:20:44	36:00:46	105	124802	Cosmos	End	1	62	62	5_4_17_62_Rep4
5	4	32.6666666666667	17	63	1467.89	2917.48	1539.03	1082.98	2520.93	1528.46	Rep4	Oligomycin Unconfined	5_4_17_63_Rep4	4	108	01:20:44	36:00:46	105	124802	Cosmos	End	1	63	63	5_4_17_63_Rep4
5	4	32.6666666666667	17	71	2829.85	3144.96	1603.14	1145.76	2546.67	1529.3	Rep4	Oligomycin Unconfined	5_4_17_71_Rep4	6	108	02:00:44	36:00:46	103	122402	Split	End	2	30	30	5_4_17_30_Rep4
5	4	32.6666666666667	17	75	1517.15	3181.14	1551.81	1073.8	2515.21	1526.51	Rep4	Oligomycin Unconfined	5_4_17_75_Rep4	7	108	02:20:49	36:00:46	102	121198	Cosmos	End	1	75	75	5_4_17_75_Rep4
5	4	32.6666666666667	17	80	1984.18	2981.43	1549.71	1106.37	2536.7	1536	Rep4	Oligomycin Unconfined	5_4_17_80_Rep4	8	108	02:40:52	36:00:46	101	119994	Split	End	2	20	20	5_4_17_20_Rep4
5	4	32.6666666666667	17	95	1494.63	2875.83	1549.33	1093.9	2484.52	1545	Rep4	Oligomycin Unconfined	5_4_17_95_Rep4	10	108	03:20:39	36:00:46	99	117607	Cosmos	End	1	95	95	5_4_17_95_Rep4
5	4	32.6666666666667	17	99	3126.02	2468.49	1560.09	1174.81	2485.2	1526.88	Rep4	Oligomycin Unconfined	5_4_17_99_Rep4	10	108	03:20:39	36:00:46	99	117607	Split	End	2	65	65	5_4_17_65_Rep4
5	4	32.6666666666667	17	110	1458.5	3141.15	1541.4	1064.75	2519.51	1528.19	Rep4	Oligomycin Unconfined	5_4_17_110_Rep4	12	108	04:00:43	36:00:46	97	115203	Cosmos	End	1	110	110	5_4_17_110_Rep4
5	4	32.6666666666667	17	114	1924.86	3010.65	1700.06	1123.91	2522.08	1544.41	Rep4	Oligomycin Unconfined	5_4_17_114_Rep4	14	108	04:40:41	36:00:46	95	112805	Split	End	2	17	17	5_4_17_17_Rep4
5	4	32.6666666666667	17	115	2124.56	3075.57	1554.29	1117.39	2518.6	1536.12	Rep4	Oligomycin Unconfined	5_4_17_115_Rep4	14	108	04:40:41	36:00:46	95	112805	Split	End	2	17	17	5_4_17_17_Rep4
5	4	32.6666666666667	17	116	1741.25	3473.42	1541.92	1120.4	2595.76	1535.57	Rep4	Oligomycin Unconfined	5_4_17_116_Rep4	14	108	04:40:41	36:00:46	95	112805	Cosmos	End	1	116	116	5_4_17_116_Rep4
5	4	32.6666666666667	17	120	1306.88	2810.6	1532.3	1051.04	2505.96	1527.94	Rep4	Oligomycin Unconfined	5_4_17_120_Rep4	16	108	05:20:44	36:00:46	93	110402	Cosmos	End	1	120	120	5_4_17_120_Rep4
5	4	32.6666666666667	17	130	1766.4	2740.2	1543.61	1079.74	2479.34	1524.34	Rep4	Oligomycin Unconfined	5_4_17_130_Rep4	18	108	06:00:38	36:00:46	91	108008	Cosmos	End	1	130	130	5_4_17_130_Rep4
5	4	32.6666666666667	17	139	3447.67	2480.87	1548.5	1134.62	2435.49	1504.84	Rep4	Oligomycin Unconfined	5_4_17_139_Rep4	20	108	06:40:47	36:00:46	89	105599	Split	End	3	73	30	5_4_17_73_Rep4
5	4	32.6666666666667	17	150	1630.71	3261.57	1513.02	1078.28	2494.96	1509.66	Rep4	Oligomycin Unconfined	5_4_17_150_Rep4	25	108	08:20:46	36:00:46	84	99599.9	Cosmos	End	1	150	150	5_4_17_150_Rep4
5	4	32.6666666666667	17	152	1402.27	2959.74	1526	1069.24	2501.82	1531.06	Rep4	Oligomycin Unconfined	5_4_17_152_Rep4	26	108	08:40:39	36:00:46	83	98406.7	Split	End	2	135	135	5_4_17_135_Rep4
5	4	32.6666666666667	17	157	1664.29	2834.68	1540.47	1078.55	2504.56	1529.03	Rep4	Oligomycin Unconfined	5_4_17_157_Rep4	28	108	09:20:45	36:00:46	81	96001.4	Split	End	3	107	96	5_4_17_107_Rep4
5	4	32.6666666666667	17	159	1512.02	2667.94	1525.99	1076.89	2464.84	1512.13	Rep4	Oligomycin Unconfined	5_4_17_159_Rep4	28	108	09:20:45	36:00:46	81	96001.4	Cosmos	End	1	159	159	5_4_17_159_Rep4
5	4	32.6666666666667	17	165	1509.67	2654	1554.47	1075.46	2475.96	1522.5	Rep4	Oligomycin Unconfined	5_4_17_165_Rep4	33	107	11:00:45	35:40:43	75	88798	Cosmos	Merged	1	165	165	5_4_17_165_Rep4
5	4	32.6666666666667	17	194	1689.9	3445.9	1573.47	1126.84	2564.66	1538.25	Rep4	Oligomycin Unconfined	5_4_17_194_Rep4	44	108	14:40:44	36:00:46	65	76802.4	Cosmos	End	1	194	194	5_4_17_194_Rep4
5	4	32.6666666666667	17	199	1762.61	3363.54	1499.46	1092.22	2492.81	1497.1	Rep4	Oligomycin Unconfined	5_4_17_199_Rep4	48	108	16:00:44	36:00:46	61	72002	Split	End	2	37	37	5_4_17_37_Rep4
5	4	32.6666666666667	17	200	1505.97	3221.36	1636.35	1081.19	2514.71	1531.11	Rep4	Oligomycin Unconfined	5_4_17_200_Rep4	49	108	16:20:47	36:00:46	60	70799.4	Cosmos	End	1	200	200	5_4_17_200_Rep4
5	4	32.6666666666667	17	203	2203.42	3042.8	1544.24	1127.98	2532.67	1528.68	Rep4	Oligomycin Unconfined	5_4_17_203_Rep4	52	108	17:20:49	36:00:46	57	67197.3	Merged	End	1	203	203	5_4_17_203_Rep4
5	4	32.6666666666667	17	207	1274.77	2774.4	1680.56	1027.29	2433.08	1500.73	Rep4	Oligomycin Unconfined	5_4_17_207_Rep4	54	108	18:00:48	36:00:46	55	64797.9	Merged	End	1	207	207	5_4_17_207_Rep4
5	4	32.6666666666667	17	209	2002.66	3827.56	2425.4	1153.02	2589.6	1580.44	Rep4	Oligomycin Unconfined	5_4_17_209_Rep4	56	108	18:40:46	36:00:46	53	62399.7	Cosmos	End	1	209	209	5_4_17_209_Rep4
5	4	32.6666666666667	17	210	1830.23	2710.7	1546.29	1080.48	2488.44	1530.98	Rep4	Oligomycin Unconfined	5_4_17_210_Rep4	56	108	18:40:46	36:00:46	53	62399.7	Cosmos	End	1	210	210	5_4_17_210_Rep4
5	4	32.6666666666667	17	213	3126.1	2629.43	1557.04	1181.29	2466.05	1542.18	Rep4	Oligomycin Unconfined	5_4_17_213_Rep4	56	108	18:40:46	36:00:46	53	62399.7	Cosmos	End	1	213	213	5_4_17_213_Rep4
5	4	32.6666666666667	17	215	1290.97	2460.79	1527.68	1047.38	2430.78	1513.13	Rep4	Oligomycin Unconfined	5_4_17_215_Rep4	57	108	19:00:52	36:00:46	52	61194.2	Cosmos	End	1	215	215	5_4_17_215_Rep4
5	4	32.6666666666667	17	223	1326.23	2877.8	1535.3	1062.7	2516.56	1532.27	Rep4	Oligomycin Unconfined	5_4_17_223_Rep4	60	108	20:00:51	36:00:46	49	57594.7	Cosmos	End	1	223	223	5_4_17_223_Rep4
5	4	32.6666666666667	17	224	1235.02	2728.17	1565.12	1067.64	2501.51	1534.44	Rep4	Oligomycin Unconfined	5_4_17_224_Rep4	61	108	20:20:48	36:00:46	48	56398.5	Cosmos	End	1	224	224	5_4_17_224_Rep4
5	4	32.6666666666667	17	227	1244.91	2796.03	1637.6	1048.84	2491.94	1538.87	Rep4	Oligomycin Unconfined	5_4_17_227_Rep4	61	108	20:20:48	36:00:46	48	56398.5	Cosmos	End	1	227	227	5_4_17_227_Rep4
5	4	32.6666666666667	17	228	1329.53	2913.51	1547.06	1062.85	2506.62	1536.69	Rep4	Oligomycin Unconfined	5_4_17_228_Rep4	61	108	20:20:48	36:00:46	48	56398.5	Cosmos	End	1	228	228	5_4_17_228_Rep4
5	4	32.6666666666667	17	233	1163.11	2623.42	1540.74	1066.34	2496.67	1528.98	Rep4	Oligomycin Unconfined	5_4_17_233_Rep4	65	101	21:40:47	33:40:46	37	43198.6	Cosmos	Cosmos	1	233	233	5_4_17_233_Rep4
5	4	32.6666666666667	17	234	1279.35	2516.79	1528.46	1042.13	2459.63	1519.7	Rep4	Oligomycin Unconfined	5_4_17_234_Rep4	65	108	21:40:47	36:00:46	44	51598.7	Cosmos	End	1	234	234	5_4_17_234_Rep4
5	4	32.6666666666667	17	235	1264.57	2790.71	2417.38	1106.37	2527.88	1580.09	Rep4	Oligomycin Unconfined	5_4_17_235_Rep4	65	108	21:40:47	36:00:46	44	51598.7	Split	End	2	145	145	5_4_17_145_Rep4
5	4	32.6666666666667	17	240	1124.92	2626.63	1621.9	1045.79	2497.04	1532.66	Rep4	Oligomycin Unconfined	5_4_17_240_Rep4	66	108	22:00:46	36:00:46	43	50400.4	Cosmos	End	1	240	240	5_4_17_240_Rep4
5	4	32.6666666666667	17	254	1792.76	3637.69	4086.06	1129.18	2621.13	1569.94	Rep4	Oligomycin Unconfined	5_4_17_254_Rep4	72	108	24:00:48	36:00:46	37	43197.7	Split	End	2	64	64	5_4_17_64_Rep4
5	4	32.6666666666667	17	257	1194.08	2630.97	1534.44	1047.77	2484.83	1523.33	Rep4	Oligomycin Unconfined	5_4_17_257_Rep4	73	108	24:20:39	36:00:46	36	42007.1	Cosmos	End	1	257	257	5_4_17_257_Rep4
5	4	32.6666666666667	17	260	2040.01	4105.42	2426.39	1158.86	2622.97	1536.94	Rep4	Oligomycin Unconfined	5_4_17_260_Rep4	76	108	25:20:45	36:00:46	33	38401.4	Cosmos	End	1	260	260	5_4_17_260_Rep4
5	4	32.6666666666667	17	271	1870.95	2896.43	1542.56	1074.11	2504.48	1526.57	Rep4	Oligomycin Unconfined	5_4_17_271_Rep4	79	108	26:20:48	36:00:46	30	34798.2	Split	End	2	242	242	5_4_17_242_Rep4
5	4	32.6666666666667	17	273	1776.9	3403.09	1533.46	1086.92	2525.35	1524.61	Rep4	Oligomycin Unconfined	5_4_17_273_Rep4	80	107	26:40:47	35:40:43	28	32396.6	Merged	Merged	1	273	273	5_4_17_273_Rep4
5	4	32.6666666666667	17	274	1351.02	2844.34	1544.78	1070.37	2477.12	1532.33	Rep4	Oligomycin Unconfined	5_4_17_274_Rep4	80	107	26:40:47	35:40:43	28	32396.6	Cosmos	Cosmos	1	274	274	5_4_17_274_Rep4
5	4	32.6666666666667	17	278	1169.21	2609.84	1525.07	1037.62	2467.08	1524.89	Rep4	Oligomycin Unconfined	5_4_17_278_Rep4	84	108	28:00:44	36:00:46	25	28802	Merged	End	1	278	278	5_4_17_278_Rep4
5	4	32.6666666666667	17	279	1279.95	2715.58	1570.48	1049.96	2484.76	1534.12	Rep4	Oligomycin Unconfined	5_4_17_279_Rep4	84	107	28:00:44	35:40:43	24	27599	Split	Merged	2	269	269	5_4_17_269_Rep4
5	4	32.6666666666667	17	280	1364.54	2858.38	1690.36	1046.75	2488.46	1524.92	Rep4	Oligomycin Unconfined	5_4_17_280_Rep4	84	108	28:00:44	36:00:46	25	28802	Cosmos	End	1	280	280	5_4_17_280_Rep4
5	4	32.6666666666667	17	281	1403.91	2870.96	1524.97	1061	2506.16	1523.24	Rep4	Oligomycin Unconfined	5_4_17_281_Rep4	84	108	28:00:44	36:00:46	25	28802	Cosmos	End	1	281	281	5_4_17_281_Rep4
5	4	32.6666666666667	17	282	1654.83	2776.57	1608.78	1096.79	2503.16	1532.71	Rep4	Oligomycin Unconfined	5_4_17_282_Rep4	85	108	28:20:52	36:00:46	24	27594.4	Split	End	2	164	164	5_4_17_164_Rep4
5	4	32.6666666666667	17	283	1317.45	2886.75	1562.44	1070.01	2506.68	1534.23	Rep4	Oligomycin Unconfined	5_4_17_283_Rep4	85	108	28:20:52	36:00:46	24	27594.4	Split	End	2	164	164	5_4_17_164_Rep4
5	4	32.6666666666667	17	288	1109.88	2587.19	1631.24	1045.24	2484.25	1534.2	Rep4	Oligomycin Unconfined	5_4_17_288_Rep4	88	107	29:20:48	35:40:43	20	22795	Cosmos	Cosmos	1	288	288	5_4_17_288_Rep4
5	4	32.6666666666667	17	289	1113.5	2572.31	1782.17	1042.85	2486.53	1541.93	Rep4	Oligomycin Unconfined	5_4_17_289_Rep4	88	108	29:20:48	36:00:46	21	23998	Cosmos	End	1	289	289	5_4_17_289_Rep4
5	4	32.6666666666667	17	292	2329.51	2956.98	1552.95	1167.72	2630.79	1534.24	Rep4	Oligomycin Unconfined	5_4_17_292_Rep4	89	108	29:40:43	36:00:46	20	22802.8	Merged	End	1	292	292	5_4_17_292_Rep4
5	4	32.6666666666667	17	293	2398.41	3086	1550.23	1156.36	2535.31	1536.73	Rep4	Oligomycin Unconfined	5_4_17_293_Rep4	89	108	29:40:43	36:00:46	20	22802.8	Merged	End	1	293	293	5_4_17_293_Rep4
5	4	32.6666666666667	17	294	1098.98	2549.73	1752.43	1042.44	2480.65	1537.53	Rep4	Oligomycin Unconfined	5_4_17_294_Rep4	90	105	30:00:47	35:00:40	16	17992.6	Cosmos	Split	1	294	294	5_4_17_294_Rep4
5	4	32.6666666666667	17	299	1183.96	2673.25	1861.09	1075.85	2496.63	1582.56	Rep4	Oligomycin Unconfined	5_4_17_299_Rep4	92	106	30:40:51	35:20:43	15	16792.3	Cosmos	Cosmos	1	299	299	5_4_17_299_Rep4
5	4	32.6666666666667	17	300	1320.9	2862.47	3363.84	1085.18	2503.67	1565.06	Rep4	Oligomycin Unconfined	5_4_17_300_Rep4	92	108	30:40:51	36:00:46	17	19195.5	Split	End	2	290	290	5_4_17_290_Rep4
5	4	32.6666666666667	17	302	1344.75	2833.23	1502.4	1061.85	2473.63	1502.01	Rep4	Oligomycin Unconfined	5_4_17_302_Rep4	92	108	30:40:51	36:00:46	17	19195.5	Cosmos	End	1	302	302	5_4_17_302_Rep4
5	4	32.6666666666667	17	303	1810.51	3321.13	1574.16	1102.4	2568.32	1539.73	Rep4	Oligomycin Unconfined	5_4_17_303_Rep4	92	108	30:40:51	36:00:46	17	19195.5	Split	End	2	259	259	5_4_17_259_Rep4
5	4	32.6666666666667	17	304	1499.14	2981.14	1643.18	1076.9	2542.1	1533.45	Rep4	Oligomycin Unconfined	5_4_17_304_Rep4	92	108	30:40:51	36:00:46	17	19195.5	Split	End	2	259	259	5_4_17_259_Rep4
5	4	32.6666666666667	17	305	1338.69	2896.11	3838.66	1078.23	2493.77	1569.5	Rep4	Oligomycin Unconfined	5_4_17_305_Rep4	92	108	30:40:51	36:00:46	17	19195.5	Split	End	2	290	290	5_4_17_290_Rep4
5	4	32.6666666666667	17	307	1284.88	2749.73	1550.31	1065.07	2516.52	1539.12	Rep4	Oligomycin Unconfined	5_4_17_307_Rep4	93	108	31:00:50	36:00:46	16	17996.5	Cosmos	End	1	307	307	5_4_17_307_Rep4
5	4	32.6666666666667	17	309	1449.52	3021.12	1537.03	1083.03	2515.9	1530.51	Rep4	Oligomycin Unconfined	5_4_17_309_Rep4	95	98	31:40:41	32:40:47	4	3606.38	Cosmos	Cosmos	1	309	309	5_4_17_309_Rep4
5	4	32.6666666666667	17	310	1302.22	2906.74	1777.24	1048.37	2503.92	1528.09	Rep4	Oligomycin Unconfined	5_4_17_310_Rep4	95	108	31:40:41	36:00:46	14	15605.2	Split	End	2	306	306	5_4_17_306_Rep4
5	4	32.6666666666667	17	311	1369.66	2810.64	1534.52	1050.78	2502.32	1523.32	Rep4	Oligomycin Unconfined	5_4_17_311_Rep4	95	108	31:40:41	36:00:46	14	15605.2	Split	End	2	306	306	5_4_17_306_Rep4
5	4	32.6666666666667	17	312	2264.2	3012.32	1544.4	1146.82	2550.99	1533.34	Rep4	Oligomycin Unconfined	5_4_17_312_Rep4	96	103	32:00:43	34:20:41	8	8398.4	Split	Merged	2	308	308	5_4_17_308_Rep4
5	4	32.6666666666667	17	313	2321.68	3441.66	1567.18	1150.08	2571.5	1530.16	Rep4	Oligomycin Unconfined	5_4_17_313_Rep4	96	103	32:00:43	34:20:41	8	8398.4	Split	Merged	2	308	308	5_4_17_308_Rep4
5	4	32.6666666666667	17	314	1352.99	2825.89	1704.68	1052.43	2463.8	1508.3	Rep4	Oligomycin Unconfined	5_4_17_314_Rep4	96	103	32:00:43	34:20:41	8	8398.4	Cosmos	Cosmos	1	314	314	5_4_17_314_Rep4
5	4	32.6666666666667	17	315	1562.2	3307.29	2103.16	1104.48	2544.29	1541.88	Rep4	Oligomycin Unconfined	5_4_17_315_Rep4	96	108	32:00:43	36:00:46	13	14403.1	Merged	End	1	315	315	5_4_17_315_Rep4
5	4	32.6666666666667	17	316	1324.59	2921.67	1656.06	1106.76	2553.17	1548.77	Rep4	Oligomycin Unconfined	5_4_17_316_Rep4	96	108	32:00:43	36:00:46	13	14403.1	Cosmos	End	1	316	316	5_4_17_316_Rep4
5	4	32.6666666666667	17	317	1415.02	2845.78	1534.31	1070.09	2455.95	1513.13	Rep4	Oligomycin Unconfined	5_4_17_317_Rep4	97	108	32:20:49	36:00:46	12	13196.9	Cosmos	End	1	317	317	5_4_17_317_Rep4
5	4	32.6666666666667	17	318	1781.5	3533.16	1556.96	1205.76	2687.01	1592.13	Rep4	Oligomycin Unconfined	5_4_17_318_Rep4	97	104	32:20:49	34:40:41	8	8391.55	Merged	Merged	1	318	318	5_4_17_318_Rep4
5	4	32.6666666666667	17	319	1592.91	3282.99	1534.03	1107.83	2589.34	1526.92	Rep4	Oligomycin Unconfined	5_4_17_319_Rep4	98	104	32:40:47	34:40:41	7	7193.45	Cosmos	Merged	1	319	319	5_4_17_319_Rep4
5	4	32.6666666666667	17	320	1424.7	2930.84	1564.81	1174.72	2607.88	1520.56	Rep4	Oligomycin Unconfined	5_4_17_320_Rep4	98	103	32:40:47	34:20:41	6	5994.11	Cosmos	Cosmos	1	320	320	5_4_17_320_Rep4
5	4	25	23	2	2041.96	3003.81	1548.23	1247.81	2514.06	1537.85	Rep4	Oligomycin Unconfined	5_4_23_2_Rep4	1	108	00:20:41	36:00:46	108	128405	Begin	End	1	2	2	5_4_23_2_Rep4
5	4	25	23	3	2609.46	2805.52	1587.51	1216.31	2447.29	1566.51	Rep4	Oligomycin Unconfined	5_4_23_3_Rep4	1	108	00:20:41	36:00:46	108	128405	Begin	End	1	3	3	5_4_23_3_Rep4
5	4	25	23	4	1185.61	2480	1740.57	1111.1	2382.92	1547.32	Rep4	Oligomycin Unconfined	5_4_23_4_Rep4	1	108	00:20:41	36:00:46	108	128405	Begin	End	1	4	4	5_4_23_4_Rep4
5	4	25	23	10	1467.68	2928.53	3221.67	1131.79	2414.63	1568.19	Rep4	Oligomycin Unconfined	5_4_23_10_Rep4	1	108	00:20:41	36:00:46	108	128405	Begin	End	1	10	10	5_4_23_10_Rep4
5	4	25	23	12	1599.14	2905.61	1941.09	1164.3	2444.24	1591.08	Rep4	Oligomycin Unconfined	5_4_23_12_Rep4	1	108	00:20:41	36:00:46	108	128405	Begin	End	1	12	12	5_4_23_12_Rep4
5	4	25	23	17	2030.71	2800.53	1550.64	1143.01	2435.59	1537.12	Rep4	Oligomycin Unconfined	5_4_23_17_Rep4	1	107	00:20:41	35:40:43	107	127202	Begin	Merged	1	17	17	5_4_23_17_Rep4
5	4	25	23	23	1674.56	2874.23	1487.68	1138.08	2409.81	1495.12	Rep4	Oligomycin Unconfined	5_4_23_23_Rep4	1	82	00:20:41	27:20:40	82	97199.2	Begin	Cosmos	1	23	23	5_4_23_23_Rep4
5	4	25	23	24	2152.49	2775.56	1539.89	1154.41	2426.45	1522.72	Rep4	Oligomycin Unconfined	5_4_23_24_Rep4	1	108	00:20:41	36:00:46	108	128405	Begin	End	1	24	24	5_4_23_24_Rep4
5	4	25	23	28	1706.14	2811.99	1526.66	1161	2409.34	1513.62	Rep4	Oligomycin Unconfined	5_4_23_28_Rep4	1	108	00:20:41	36:00:46	108	128405	Begin	End	1	28	28	5_4_23_28_Rep4
5	4	25	23	31	2544.83	2824.25	1522.52	1170.5	2406.66	1506.97	Rep4	Oligomycin Unconfined	5_4_23_31_Rep4	1	108	00:20:41	36:00:46	108	128405	Begin	End	1	31	31	5_4_23_31_Rep4
5	4	25	23	38	1412.47	2879.46	2585.31	1130.75	2438.64	1541.32	Rep4	Oligomycin Unconfined	5_4_23_38_Rep4	3	108	01:00:41	36:00:46	106	126006	Split	End	2	6	6	5_4_23_6_Rep4
5	4	25	23	42	2096.9	3904.81	3294.53	1135.52	2431.08	1534.55	Rep4	Oligomycin Unconfined	5_4_23_42_Rep4	4	108	01:20:44	36:00:46	105	124802	Cosmos	End	1	42	42	5_4_23_42_Rep4
5	4	25	23	43	2916.14	2383.12	1549.3	1247.69	2369.67	1516.9	Rep4	Oligomycin Unconfined	5_4_23_43_Rep4	4	108	01:20:44	36:00:46	105	124802	Split	End	2	37	37	5_4_23_37_Rep4
5	4	25	23	46	1717.73	2813.05	1551.57	1195.15	2454.89	1526.96	Rep4	Oligomycin Unconfined	5_4_23_46_Rep4	5	108	01:40:41	36:00:46	104	123605	Cosmos	End	1	46	46	5_4_23_46_Rep4
5	4	25	23	48	1400.3	2665.92	1540.57	1116.49	2434.43	1535.83	Rep4	Oligomycin Unconfined	5_4_23_48_Rep4	6	104	02:00:44	34:40:41	99	117597	Cosmos	Cosmos	1	48	48	5_4_23_48_Rep4
5	4	25	23	49	2208.2	2889.07	1504.19	1166.19	2405.82	1493.86	Rep4	Oligomycin Unconfined	5_4_23_49_Rep4	6	88	02:00:44	29:20:48	83	98404.2	Cosmos	Cosmos	1	49	49	5_4_23_49_Rep4
5	4	25	23	57	1611.59	2421.92	1520.35	1118.92	2372.94	1517.19	Rep4	Oligomycin Unconfined	5_4_23_57_Rep4	9	100	03:00:43	33:20:43	92	109200	Cosmos	Split	1	57	57	5_4_23_57_Rep4
5	4	25	23	60	1384.32	2560.1	1542.5	1110.02	2416.83	1534.43	Rep4	Oligomycin Unconfined	5_4_23_60_Rep4	9	108	03:00:43	36:00:46	100	118804	Cosmos	End	1	60	60	5_4_23_60_Rep4
5	4	25	23	63	1917.92	3609.1	1549.33	1188.67	2505.52	1551.69	Rep4	Oligomycin Unconfined	5_4_23_63_Rep4	10	108	03:20:39	36:00:46	99	117607	Cosmos	End	1	63	63	5_4_23_63_Rep4
5	4	25	23	80	1742.79	3136.13	1532.35	1171.8	2469.29	1524.18	Rep4	Oligomycin Unconfined	5_4_23_80_Rep4	17	108	05:40:45	36:00:46	92	109201	Split	End	2	35	35	5_4_23_35_Rep4
5	4	25	23	90	1461.58	2792.67	1575.67	1149.33	2435.54	1538.8	Rep4	Oligomycin Unconfined	5_4_23_90_Rep4	20	108	06:40:47	36:00:46	89	105599	Cosmos	End	1	90	90	5_4_23_90_Rep4
5	4	25	23	92	2279.99	2837.62	1555.02	1160.4	2451.73	1529.15	Rep4	Oligomycin Unconfined	5_4_23_92_Rep4	20	99	06:40:47	33:00:47	80	94800.1	Split	Merged	2	19	19	5_4_23_19_Rep4
5	4	25	23	94	1704.43	2723.8	3027.12	1129.05	2431.05	1546.58	Rep4	Oligomycin Unconfined	5_4_23_94_Rep4	20	108	06:40:47	36:00:46	89	105599	Split	End	2	19	19	5_4_23_19_Rep4
5	4	25	23	100	1230.24	2557.7	1648.49	1103.11	2415.95	1531.58	Rep4	Oligomycin Unconfined	5_4_23_100_Rep4	21	85	07:00:46	28:20:52	65	76805.9	Cosmos	Cosmos	1	100	100	5_4_23_100_Rep4
5	4	25	23	102	1275.76	2704.27	2095.14	1103.81	2433.77	1535.18	Rep4	Oligomycin Unconfined	5_4_23_102_Rep4	22	99	07:20:48	33:00:47	78	92398.7	Merged	Merged	1	102	102	5_4_23_102_Rep4
5	4	25	23	107	1752.18	3400.64	3611.91	1134.69	2467.23	1553.19	Rep4	Oligomycin Unconfined	5_4_23_107_Rep4	23	108	07:40:51	36:00:46	86	101996	Merged	End	1	107	107	5_4_23_107_Rep4
5	4	25	23	114	2465.05	3099.7	1542.81	1196.73	2469.27	1529.18	Rep4	Oligomycin Unconfined	5_4_23_114_Rep4	26	108	08:40:39	36:00:46	83	98406.7	Merged	End	1	114	114	5_4_23_114_Rep4
5	4	25	23	118	1448.3	2512.1	1563.99	1145.7	2404.62	1560.86	Rep4	Oligomycin Unconfined	5_4_23_118_Rep4	28	77	09:20:45	25:40:45	50	58800	Merged	Cosmos	1	118	118	5_4_23_118_Rep4
5	4	25	23	120	1582.28	2938.69	2834.65	1136.1	2424.18	1551.41	Rep4	Oligomycin Unconfined	5_4_23_120_Rep4	29	108	09:40:44	36:00:46	80	94802.5	Merged	End	1	120	120	5_4_23_120_Rep4
5	4	25	23	126	1423.7	2861.97	1501.33	1112	2387.25	1482.41	Rep4	Oligomycin Unconfined	5_4_23_126_Rep4	34	108	11:20:45	36:00:46	75	88801.3	Cosmos	End	1	126	126	5_4_23_126_Rep4
5	4	25	23	127	1412.85	2794.75	2470.38	1178.15	2469.69	1545.88	Rep4	Oligomycin Unconfined	5_4_23_127_Rep4	35	108	11:40:43	36:00:46	74	87603.2	Split	End	2	15	15	5_4_23_15_Rep4
5	4	25	23	128	1332.7	2743.12	2384.9	1137.71	2446.07	1547.12	Rep4	Oligomycin Unconfined	5_4_23_128_Rep4	35	108	11:40:43	36:00:46	74	87603.2	Split	End	2	15	15	5_4_23_15_Rep4
5	4	25	23	129	2474.44	3080.93	1563.42	1189	2452.87	1548.91	Rep4	Oligomycin Unconfined	5_4_23_129_Rep4	36	108	12:00:45	36:00:46	73	86401.2	Cosmos	End	1	129	129	5_4_23_129_Rep4
5	4	25	23	134	1522.63	2923.13	1488.59	1122.23	2397.25	1487.18	Rep4	Oligomycin Unconfined	5_4_23_134_Rep4	44	108	14:40:44	36:00:46	65	76802.4	Merged	End	1	134	134	5_4_23_134_Rep4
5	4	25	23	135	1856.52	2738.21	1578.9	1131.04	2431.1	1524.74	Rep4	Oligomycin Unconfined	5_4_23_135_Rep4	45	108	15:00:49	36:00:46	64	75596.7	Merged	End	1	135	135	5_4_23_135_Rep4
5	4	25	23	137	1237.07	2497.85	1500.74	1105.51	2343.37	1498.32	Rep4	Oligomycin Unconfined	5_4_23_137_Rep4	47	80	15:40:44	26:40:47	34	39602.9	Cosmos	Cosmos	1	137	137	5_4_23_137_Rep4
5	4	25	23	143	1333.17	2665.16	1529.47	1116.11	2415.32	1523.35	Rep4	Oligomycin Unconfined	5_4_23_143_Rep4	57	108	19:00:52	36:00:46	52	61194.2	Cosmos	End	1	143	143	5_4_23_143_Rep4
5	4	25	23	146	1161.38	2480.52	1705.87	1096.47	2408.68	1534.47	Rep4	Oligomycin Unconfined	5_4_23_146_Rep4	59	108	19:40:41	36:00:46	50	58805	Cosmos	End	1	146	146	5_4_23_146_Rep4
5	4	25	23	149	2215.23	3001.58	1996.24	1159.25	2464.63	1546.63	Rep4	Oligomycin Unconfined	5_4_23_149_Rep4	62	108	20:40:50	36:00:46	47	55196	Split	End	2	147	147	5_4_23_147_Rep4
5	4	25	23	150	1920.08	3638.7	1591.7	1158.82	2516.18	1533.21	Rep4	Oligomycin Unconfined	5_4_23_150_Rep4	62	108	20:40:50	36:00:46	47	55196	Split	End	2	147	147	5_4_23_147_Rep4
5	4	25	23	157	1262.84	2435.38	1513.78	1172.29	2330.24	1491.5	Rep4	Oligomycin Unconfined	5_4_23_157_Rep4	72	88	24:00:48	29:20:48	17	19199.7	Cosmos	Cosmos	1	157	157	5_4_23_157_Rep4
5	4	25	23	158	1795.09	2958.43	1501	1156	2397.69	1495.83	Rep4	Oligomycin Unconfined	5_4_23_158_Rep4	72	88	24:00:48	29:20:48	17	19199.7	Cosmos	Cosmos	1	158	158	5_4_23_158_Rep4
5	4	25	23	159	1399.26	2736.05	1572	1120.86	2373.1	1501.62	Rep4	Oligomycin Unconfined	5_4_23_159_Rep4	73	80	24:20:39	26:40:47	8	8407.59	Merged	Split	1	159	159	5_4_23_159_Rep4
5	4	25	23	160	1203.84	2498.35	1542.55	1130.61	2334.79	1493.36	Rep4	Oligomycin Unconfined	5_4_23_160_Rep4	74	86	24:40:42	28:40:48	13	14405.7	Cosmos	Split	1	160	160	5_4_23_160_Rep4
5	4	25	23	161	1762.68	3175.69	1540.09	1145.87	2473.97	1530.25	Rep4	Oligomycin Unconfined	5_4_23_161_Rep4	75	82	25:00:51	27:20:40	8	8388.62	Split	Merged	2	156	156	5_4_23_156_Rep4
5	4	25	23	162	1495.92	2931.42	1693.43	1135.67	2457.33	1531.28	Rep4	Oligomycin Unconfined	5_4_23_162_Rep4	75	82	25:00:51	27:20:40	8	8388.62	Split	Merged	2	156	156	5_4_23_156_Rep4
5	4	33.6666666666667	20	2	1260.09	2778.6	2083.33	1045.27	2499.81	1545.07	Rep4	Oligomycin Unconfined	5_4_20_2_Rep4	1	108	00:20:41	36:00:46	108	128405	Begin	End	1	2	2	5_4_20_2_Rep4
5	4	33.6666666666667	20	16	1635.05	3274.21	1539.21	1090.16	2525.24	1532.16	Rep4	Oligomycin Unconfined	5_4_20_16_Rep4	1	108	00:20:41	36:00:46	108	128405	Begin	End	1	16	16	5_4_20_16_Rep4
5	4	33.6666666666667	20	17	1759.04	3120.94	1541.75	1092.84	2539.95	1540.66	Rep4	Oligomycin Unconfined	5_4_20_17_Rep4	1	108	00:20:41	36:00:46	108	128405	Begin	End	1	17	17	5_4_20_17_Rep4
5	4	33.6666666666667	20	20	3249.14	2748.79	1573.49	1157.39	2523.92	1542.15	Rep4	Oligomycin Unconfined	5_4_20_20_Rep4	1	108	00:20:41	36:00:46	108	128405	Begin	End	1	20	20	5_4_20_20_Rep4
5	4	33.6666666666667	20	23	1781.83	3040.55	1550.47	1070.33	2530.46	1539.6	Rep4	Oligomycin Unconfined	5_4_20_23_Rep4	1	108	00:20:41	36:00:46	108	128405	Begin	End	1	23	23	5_4_20_23_Rep4
5	4	33.6666666666667	20	26	1328.84	2758.81	1533.98	1055.17	2499.86	1526.83	Rep4	Oligomycin Unconfined	5_4_20_26_Rep4	1	108	00:20:41	36:00:46	108	128405	Begin	End	1	26	26	5_4_20_26_Rep4
5	4	33.6666666666667	20	28	1326.78	2913.57	1534.59	1045.95	2518.55	1530.87	Rep4	Oligomycin Unconfined	5_4_20_28_Rep4	1	108	00:20:41	36:00:46	108	128405	Begin	End	1	28	28	5_4_20_28_Rep4
5	4	33.6666666666667	20	30	1455.89	3142.88	2174.15	1096.69	2588.77	1535.98	Rep4	Oligomycin Unconfined	5_4_20_30_Rep4	1	108	00:20:41	36:00:46	108	128405	Begin	End	1	30	30	5_4_20_30_Rep4
5	4	33.6666666666667	20	37	1262.5	2672.88	1535.91	1052.43	2493.02	1532.81	Rep4	Oligomycin Unconfined	5_4_20_37_Rep4	1	108	00:20:41	36:00:46	108	128405	Begin	End	1	37	37	5_4_20_37_Rep4
5	4	33.6666666666667	20	38	2456.67	2501.96	1544.26	1142.81	2462.86	1521.24	Rep4	Oligomycin Unconfined	5_4_20_38_Rep4	1	108	00:20:41	36:00:46	108	128405	Begin	End	1	38	38	5_4_20_38_Rep4
5	4	33.6666666666667	20	60	1253.03	2715.91	1537.73	1046.42	2498.17	1531.09	Rep4	Oligomycin Unconfined	5_4_20_60_Rep4	6	108	02:00:44	36:00:46	103	122402	Split	End	2	53	53	5_4_20_53_Rep4
5	4	33.6666666666667	20	68	1702.08	2913.5	1532.31	1121.15	2541.75	1529.35	Rep4	Oligomycin Unconfined	5_4_20_68_Rep4	7	108	02:20:49	36:00:46	102	121198	Split	End	2	59	59	5_4_20_59_Rep4
5	4	33.6666666666667	20	69	1471.93	2828.92	1528.35	1060.75	2519.18	1525.85	Rep4	Oligomycin Unconfined	5_4_20_69_Rep4	7	108	02:20:49	36:00:46	102	121198	Cosmos	End	1	69	69	5_4_20_69_Rep4
5	4	33.6666666666667	20	73	2147.13	2596.92	1542.78	1119.11	2501.7	1526.62	Rep4	Oligomycin Unconfined	5_4_20_73_Rep4	8	108	02:40:52	36:00:46	101	119994	Merged	End	1	73	73	5_4_20_73_Rep4
5	4	33.6666666666667	20	76	1989.06	2526.22	1555.38	1099.21	2496.23	1542.39	Rep4	Oligomycin Unconfined	5_4_20_76_Rep4	9	108	03:00:43	36:00:46	100	118804	Cosmos	End	1	76	76	5_4_20_76_Rep4
5	4	33.6666666666667	20	77	2282.32	2952.83	1533.1	1101.38	2494.55	1510.78	Rep4	Oligomycin Unconfined	5_4_20_77_Rep4	9	108	03:00:43	36:00:46	100	118804	Cosmos	End	1	77	77	5_4_20_77_Rep4
5	4	33.6666666666667	20	92	1589.86	3174.88	4759.71	1057.2	2540.69	1573.68	Rep4	Oligomycin Unconfined	5_4_20_92_Rep4	16	108	05:20:44	36:00:46	93	110402	Merged	End	1	92	92	5_4_20_92_Rep4
5	4	33.6666666666667	20	98	1401.64	3085.58	1536.63	1055.89	2557.5	1533.8	Rep4	Oligomycin Unconfined	5_4_20_98_Rep4	20	108	06:40:47	36:00:46	89	105599	Cosmos	End	1	98	98	5_4_20_98_Rep4
5	4	33.6666666666667	20	103	1575.8	2753.78	1535.08	1067.01	2474.24	1526.8	Rep4	Oligomycin Unconfined	5_4_20_103_Rep4	22	108	07:20:48	36:00:46	87	103198	Cosmos	End	1	103	103	5_4_20_103_Rep4
5	4	33.6666666666667	20	108	1269.4	2745.5	1559.08	1036.69	2506.97	1537.05	Rep4	Oligomycin Unconfined	5_4_20_108_Rep4	27	108	09:00:42	36:00:46	82	97204.1	Split	End	2	102	102	5_4_20_102_Rep4
5	4	33.6666666666667	20	117	1364.19	3042.18	1650.02	1042.68	2529.82	1530.76	Rep4	Oligomycin Unconfined	5_4_20_117_Rep4	35	108	11:40:43	36:00:46	74	87603.2	Cosmos	End	1	117	117	5_4_20_117_Rep4
5	4	33.6666666666667	20	122	1349.5	2925.69	1525.18	1041.56	2511.31	1527.5	Rep4	Oligomycin Unconfined	5_4_20_122_Rep4	36	107	12:00:45	35:40:43	72	85198.3	Cosmos	Cosmos	1	122	122	5_4_20_122_Rep4
5	4	33.6666666666667	20	124	1444.26	2748.26	2138.84	1046.86	2495.91	1540.96	Rep4	Oligomycin Unconfined	5_4_20_124_Rep4	36	108	12:00:45	36:00:46	73	86401.2	Split	End	2	31	31	5_4_20_31_Rep4
5	4	33.6666666666667	20	125	1289.01	2782.38	2528.93	1047.04	2504.77	1545.37	Rep4	Oligomycin Unconfined	5_4_20_125_Rep4	36	108	12:00:45	36:00:46	73	86401.2	Split	End	2	31	31	5_4_20_31_Rep4
5	4	33.6666666666667	20	139	1191.82	2705.54	2372.55	1036.88	2476.85	1531.69	Rep4	Oligomycin Unconfined	5_4_20_139_Rep4	45	108	15:00:49	36:00:46	64	75596.7	Split	End	3	71	59	5_4_20_71_Rep4
5	4	33.6666666666667	20	140	1185.68	2710.13	2431.25	1034.08	2488.97	1534.42	Rep4	Oligomycin Unconfined	5_4_20_140_Rep4	45	108	15:00:49	36:00:46	64	75596.7	Split	End	3	71	59	5_4_20_71_Rep4
5	4	33.6666666666667	20	142	1413.66	3046.52	1860.3	1129.26	2583.01	1633.59	Rep4	Oligomycin Unconfined	5_4_20_142_Rep4	46	108	15:20:46	36:00:46	63	74400.4	Split	End	3	135	123	5_4_20_135_Rep4
5	4	33.6666666666667	20	143	1251.88	2590.55	1530.9	1072.76	2484.78	1523.14	Rep4	Oligomycin Unconfined	5_4_20_143_Rep4	46	101	15:20:46	33:40:46	56	66000.3	Cosmos	Cosmos	1	143	143	5_4_20_143_Rep4
5	4	33.6666666666667	20	152	1719.22	3554	1512.5	1084.09	2537.18	1492.34	Rep4	Oligomycin Unconfined	5_4_20_152_Rep4	50	108	16:40:46	36:00:46	59	69600.2	Cosmos	End	1	152	152	5_4_20_152_Rep4
5	4	33.6666666666667	20	153	1910.19	2942.71	1515.92	1127.71	2474.5	1502.09	Rep4	Oligomycin Unconfined	5_4_20_153_Rep4	51	108	17:00:47	36:00:46	58	68398.6	Cosmos	End	1	153	153	5_4_20_153_Rep4
5	4	33.6666666666667	20	154	1455.93	2956.98	1505.5	1082.69	2461.6	1499.28	Rep4	Oligomycin Unconfined	5_4_20_154_Rep4	51	108	17:00:47	36:00:46	58	68398.6	Cosmos	End	1	154	154	5_4_20_154_Rep4
5	4	33.6666666666667	20	155	1345.69	2932.33	1731.71	1116.41	2563.02	1601.77	Rep4	Oligomycin Unconfined	5_4_20_155_Rep4	52	108	17:20:49	36:00:46	57	67197.3	Cosmos	End	1	155	155	5_4_20_155_Rep4
5	4	33.6666666666667	20	161	1461.85	3026.57	1644.1	1134.2	2581.13	1625.63	Rep4	Oligomycin Unconfined	5_4_20_161_Rep4	57	108	19:00:52	36:00:46	52	61194.2	Cosmos	End	1	161	161	5_4_20_161_Rep4
5	4	33.6666666666667	20	172	1320.69	2775.24	1539.48	1049.26	2527.39	1540.45	Rep4	Oligomycin Unconfined	5_4_20_172_Rep4	60	103	20:00:51	34:20:41	44	51590	Merged	Cosmos	1	172	172	5_4_20_172_Rep4
5	4	33.6666666666667	20	173	1396.21	2815.28	1541.96	1053.58	2529.57	1536.14	Rep4	Oligomycin Unconfined	5_4_20_173_Rep4	60	108	20:00:51	36:00:46	49	57594.7	Cosmos	End	1	173	173	5_4_20_173_Rep4
5	4	33.6666666666667	20	180	1183.73	2679.72	1900.22	1042.34	2492.28	1540.9	Rep4	Oligomycin Unconfined	5_4_20_180_Rep4	65	108	21:40:47	36:00:46	44	51598.7	Cosmos	End	1	180	180	5_4_20_180_Rep4
5	4	33.6666666666667	20	181	1263.59	2770.5	2088.42	1036.84	2490.51	1540.63	Rep4	Oligomycin Unconfined	5_4_20_181_Rep4	65	108	21:40:47	36:00:46	44	51598.7	Merged	End	1	181	181	5_4_20_181_Rep4
5	4	33.6666666666667	20	191	1451.96	3061.07	1533.83	1055.53	2530.24	1537.89	Rep4	Oligomycin Unconfined	5_4_20_191_Rep4	68	108	22:40:47	36:00:46	41	47999.3	Split	End	2	184	184	5_4_20_184_Rep4
5	4	33.6666666666667	20	197	1269.03	2779.4	1527.03	1050.9	2497.44	1518.37	Rep4	Oligomycin Unconfined	5_4_20_197_Rep4	72	108	24:00:48	36:00:46	37	43197.7	Cosmos	End	1	197	197	5_4_20_197_Rep4
5	4	33.6666666666667	20	199	1151.84	2609.08	1785.61	1021.96	2414.4	1502.52	Rep4	Oligomycin Unconfined	5_4_20_199_Rep4	72	108	24:00:48	36:00:46	37	43197.7	Split	End	2	193	193	5_4_20_193_Rep4
5	4	33.6666666666667	20	207	1280.27	2810.44	1574.13	1078.77	2488.57	1530.7	Rep4	Oligomycin Unconfined	5_4_20_207_Rep4	74	108	24:40:42	36:00:46	35	40804.2	Cosmos	End	1	207	207	5_4_20_207_Rep4
5	4	33.6666666666667	20	211	2428	2496.48	1533.11	1167.03	2448.18	1509.27	Rep4	Oligomycin Unconfined	5_4_20_211_Rep4	76	108	25:20:45	36:00:46	33	38401.4	Split	End	2	195	195	5_4_20_195_Rep4
5	4	33.6666666666667	20	214	1274.9	2817.13	1532.1	1045.05	2487.44	1510.71	Rep4	Oligomycin Unconfined	5_4_20_214_Rep4	78	108	26:00:46	36:00:46	31	36000.4	Cosmos	End	1	214	214	5_4_20_214_Rep4
5	4	33.6666666666667	20	215	1159.61	2665.57	1824.02	1042.42	2479.67	1535.23	Rep4	Oligomycin Unconfined	5_4_20_215_Rep4	78	108	26:00:46	36:00:46	31	36000.4	Split	End	2	21	21	5_4_20_21_Rep4
5	4	33.6666666666667	20	219	1426.51	3032.48	1503.64	1076.68	2528.04	1512.57	Rep4	Oligomycin Unconfined	5_4_20_219_Rep4	80	108	26:40:47	36:00:46	29	33599.5	Cosmos	End	1	219	219	5_4_20_219_Rep4
5	4	33.6666666666667	20	221	1689.82	2894.08	1528.58	1105.37	2524.06	1519.52	Rep4	Oligomycin Unconfined	5_4_20_221_Rep4	80	108	26:40:47	36:00:46	29	33599.5	Split	End	2	210	210	5_4_20_210_Rep4
5	4	33.6666666666667	20	229	2714.14	3150.89	1569.89	1137.66	2531.23	1547.32	Rep4	Oligomycin Unconfined	5_4_20_229_Rep4	89	104	29:40:43	34:40:41	16	17997.5	Merged	Split	1	229	229	5_4_20_229_Rep4
5	4	33.6666666666667	20	233	1287.02	2596.27	1540.8	1061.37	2488.13	1534.49	Rep4	Oligomycin Unconfined	5_4_20_233_Rep4	91	108	30:20:49	36:00:46	18	20396.8	Cosmos	End	1	233	233	5_4_20_233_Rep4
5	4	33.6666666666667	20	235	1798.46	3556.17	3650.19	1109.71	2540.93	1533.19	Rep4	Oligomycin Unconfined	5_4_20_235_Rep4	92	108	30:40:51	36:00:46	17	19195.5	Cosmos	End	1	235	235	5_4_20_235_Rep4
5	4	33.6666666666667	20	238	1584.95	3280.2	1535.77	1076.87	2539.27	1528.05	Rep4	Oligomycin Unconfined	5_4_20_238_Rep4	95	108	31:40:41	36:00:46	14	15605.2	Split	End	3	218	210	5_4_20_218_Rep4
5	4	33.6666666666667	20	239	1391.71	2827.49	1562.33	1096.75	2537.34	1541.76	Rep4	Oligomycin Unconfined	5_4_20_239_Rep4	95	108	31:40:41	36:00:46	14	15605.2	Split	End	3	218	210	5_4_20_218_Rep4
5	4	33.6666666666667	20	240	1801.37	3430.79	5242.88	1192.81	2677.99	2015.48	Rep4	Oligomycin Unconfined	5_4_20_240_Rep4	97	108	32:20:49	36:00:46	12	13196.9	Cosmos	End	1	240	240	5_4_20_240_Rep4
5	4	33.6666666666667	20	241	1138.62	2605.51	1704.79	1084.37	2531.78	1600.3	Rep4	Oligomycin Unconfined	5_4_20_241_Rep4	97	101	32:20:49	33:40:46	5	4796.8	Cosmos	Cosmos	1	241	241	5_4_20_241_Rep4
5	4	33.6666666666667	20	244	1958.6	3352.68	1486.73	1117.74	2464.57	1475.48	Rep4	Oligomycin Unconfined	5_4_20_244_Rep4	97	105	32:20:49	35:00:40	9	9590.58	Cosmos	Merged	1	244	244	5_4_20_244_Rep4
5	4	33.6666666666667	20	246	1567.24	3294.94	1533.42	1137.33	2629.98	1530.06	Rep4	Oligomycin Unconfined	5_4_20_246_Rep4	98	108	32:40:47	36:00:46	11	11998.8	Split	End	2	231	231	5_4_20_231_Rep4
5	4	33.6666666666667	20	247	1940.86	3407.31	1474.53	1298.96	2709.02	1458.43	Rep4	Oligomycin Unconfined	5_4_20_247_Rep4	98	105	32:40:47	35:00:40	8	8392.49	Cosmos	Merged	1	247	247	5_4_20_247_Rep4
5	4	33.6666666666667	20	249	1657.83	2923.89	1545.68	1087.82	2538.48	1539.79	Rep4	Oligomycin Unconfined	5_4_20_249_Rep4	101	107	33:40:46	35:40:43	7	7197.15	Split	Merged	2	248	248	5_4_20_248_Rep4
5	4	33.6666666666667	20	250	2654.9	2883.23	1564.8	1157.89	2536.22	1537.78	Rep4	Oligomycin Unconfined	5_4_20_250_Rep4	101	107	33:40:46	35:40:43	7	7197.15	Split	Merged	2	248	248	5_4_20_248_Rep4
5	4	10.3333333333333	20	1	1520.52	2451.08	1930.38	1394.21	2297.77	1518.71	Rep4	Oligomycin Unconfined	5_4_20_1_Rep4	1	64	00:20:41	21:20:49	64	75607.8	Begin	Merged	1	1	1	5_4_20_1_Rep4
5	4	10.3333333333333	20	2	1574.84	2512.56	2125.65	1393.6	2296.29	1523.92	Rep4	Oligomycin Unconfined	5_4_20_2_Rep4	1	108	00:20:41	36:00:46	108	128405	Begin	End	1	2	2	5_4_20_2_Rep4
5	4	10.3333333333333	20	3	1585.61	2522.51	2155.05	1390.61	2303.52	1518.64	Rep4	Oligomycin Unconfined	5_4_20_3_Rep4	1	64	00:20:41	21:20:49	64	75607.8	Begin	Merged	1	3	3	5_4_20_3_Rep4
5	4	10.3333333333333	20	5	2580.05	2783.68	1670.04	1450.31	2339.85	1515.38	Rep4	Oligomycin Unconfined	5_4_20_5_Rep4	1	53	00:20:41	17:40:43	53	62402.4	Begin	Split	1	5	5	5_4_20_5_Rep4
5	4	10.3333333333333	20	6	1700.24	2806.51	1527.14	1394.87	2311.01	1503.27	Rep4	Oligomycin Unconfined	5_4_20_6_Rep4	1	74	00:20:41	24:40:42	74	87601.1	Begin	Merged	1	6	6	5_4_20_6_Rep4
5	4	10.3333333333333	20	15	1750.66	2840.34	2493.59	1404.99	2323.57	1531.49	Rep4	Oligomycin Unconfined	5_4_20_15_Rep4	1	57	00:20:41	19:00:52	57	67211.1	Begin	Merged	1	15	15	5_4_20_15_Rep4
5	4	10.3333333333333	20	16	1790.29	2939.88	1614.23	1420.54	2341.97	1522.62	Rep4	Oligomycin Unconfined	5_4_20_16_Rep4	1	108	00:20:41	36:00:46	108	128405	Begin	End	1	16	16	5_4_20_16_Rep4
5	4	10.3333333333333	20	17	1867.01	3011.52	1873.55	1421.84	2351.44	1516.92	Rep4	Oligomycin Unconfined	5_4_20_17_Rep4	1	108	00:20:41	36:00:46	108	128405	Begin	End	1	17	17	5_4_20_17_Rep4
5	4	10.3333333333333	20	20	3717.22	3226.95	1549.35	1502.42	2357.36	1531.45	Rep4	Oligomycin Unconfined	5_4_20_20_Rep4	1	108	00:20:41	36:00:46	108	128405	Begin	End	1	20	20	5_4_20_20_Rep4
5	4	10.3333333333333	20	21	2334.77	2732.65	1512.34	1447.37	2301.87	1501.48	Rep4	Oligomycin Unconfined	5_4_20_21_Rep4	1	77	00:20:41	25:40:45	77	91203.9	Begin	Split	1	21	21	5_4_20_21_Rep4
5	4	10.3333333333333	20	23	1810.01	2988.76	1748.58	1396.39	2331.11	1518.65	Rep4	Oligomycin Unconfined	5_4_20_23_Rep4	1	108	00:20:41	36:00:46	108	128405	Begin	End	1	23	23	5_4_20_23_Rep4
5	4	10.3333333333333	20	26	1659.14	2653.42	1508.27	1397.63	2306.46	1506.95	Rep4	Oligomycin Unconfined	5_4_20_26_Rep4	1	108	00:20:41	36:00:46	108	128405	Begin	End	1	26	26	5_4_20_26_Rep4
5	4	10.3333333333333	20	27	1732.9	2865.94	1583.88	1400.78	2342.68	1506.08	Rep4	Oligomycin Unconfined	5_4_20_27_Rep4	1	64	00:20:41	21:20:49	64	75607.8	Begin	Merged	1	27	27	5_4_20_27_Rep4
5	4	10.3333333333333	20	28	1761.09	2902.97	1648.4	1395.45	2324.18	1512.84	Rep4	Oligomycin Unconfined	5_4_20_28_Rep4	1	108	00:20:41	36:00:46	108	128405	Begin	End	1	28	28	5_4_20_28_Rep4
5	4	10.3333333333333	20	30	1833.61	2985.91	1763.07	1414.68	2325.58	1519.59	Rep4	Oligomycin Unconfined	5_4_20_30_Rep4	1	108	00:20:41	36:00:46	108	128405	Begin	End	1	30	30	5_4_20_30_Rep4
5	4	10.3333333333333	20	31	3399.35	2556.71	1541.97	1408.7	2298.39	1508.29	Rep4	Oligomycin Unconfined	5_4_20_31_Rep4	1	35	00:20:41	11:40:43	35	40802.1	Begin	Split	1	31	31	5_4_20_31_Rep4
5	4	10.3333333333333	20	32	1612.66	2479.23	1512.28	1400.67	2317.21	1513.1	Rep4	Oligomycin Unconfined	5_4_20_32_Rep4	1	55	00:20:41	18:20:52	55	64810.8	Begin	Cosmos	1	32	32	5_4_20_32_Rep4
5	4	10.3333333333333	20	33	1977	2843.05	1510.1	1415.82	2322.31	1500.21	Rep4	Oligomycin Unconfined	5_4_20_33_Rep4	1	74	00:20:41	24:40:42	74	87601.1	Begin	Merged	1	33	33	5_4_20_33_Rep4
5	4	10.3333333333333	20	36	1710.56	2796.3	1961.17	1415.01	2340.48	1510.47	Rep4	Oligomycin Unconfined	5_4_20_36_Rep4	1	69	00:20:41	23:00:43	69	81602.3	Begin	Split	1	36	36	5_4_20_36_Rep4
5	4	10.3333333333333	20	37	1642.45	2523.3	1506.85	1399.58	2302.89	1502.01	Rep4	Oligomycin Unconfined	5_4_20_37_Rep4	1	108	00:20:41	36:00:46	108	128405	Begin	End	1	37	37	5_4_20_37_Rep4
5	4	10.3333333333333	20	38	2653.42	2813.73	1518.2	1465.69	2309.78	1505.46	Rep4	Oligomycin Unconfined	5_4_20_38_Rep4	1	108	00:20:41	36:00:46	108	128405	Begin	End	1	38	38	5_4_20_38_Rep4
5	4	10.3333333333333	20	39	2032.32	3209.83	1531.89	1440.16	2337.59	1522.26	Rep4	Oligomycin Unconfined	5_4_20_39_Rep4	1	66	00:20:41	22:00:46	66	78004.9	Begin	Cosmos	1	39	39	5_4_20_39_Rep4
5	4	10.3333333333333	20	45	1681.86	2733	1555.81	1399.67	2328.1	1509.41	Rep4	Oligomycin Unconfined	5_4_20_45_Rep4	3	43	01:00:41	14:20:47	41	48006.8	Cosmos	Cosmos	1	45	45	5_4_20_45_Rep4
5	4	10.3333333333333	20	46	1605.69	2639.46	1589.4	1397.2	2340.16	1516.24	Rep4	Oligomycin Unconfined	5_4_20_46_Rep4	3	54	01:00:41	18:00:48	52	61207.7	Cosmos	Cosmos	1	46	46	5_4_20_46_Rep4
5	4	10.3333333333333	20	51	2317.67	2660.24	1507.11	1438.36	2299.71	1496.29	Rep4	Oligomycin Unconfined	5_4_20_51_Rep4	3	58	01:00:41	19:20:43	56	66002.2	Split	Merged	2	4	4	5_4_20_4_Rep4
5	4	10.3333333333333	20	52	1701.34	2830.49	1571.6	1402.34	2343.3	1505.06	Rep4	Oligomycin Unconfined	5_4_20_52_Rep4	3	89	01:00:41	29:40:43	87	103203	Cosmos	Merged	1	52	52	5_4_20_52_Rep4
5	4	10.3333333333333	20	56	1976.77	2703.01	1519.34	1419.55	2297.57	1509.09	Rep4	Oligomycin Unconfined	5_4_20_56_Rep4	4	79	01:20:44	26:20:48	76	90004.3	Merged	Cosmos	1	56	56	5_4_20_56_Rep4
5	4	10.3333333333333	20	57	1643.44	2514.1	1519.6	1407.45	2308.75	1511.61	Rep4	Oligomycin Unconfined	5_4_20_57_Rep4	4	47	01:20:44	15:40:44	44	51600.1	Cosmos	Cosmos	1	57	57	5_4_20_57_Rep4
5	4	10.3333333333333	20	60	1562.4	2504.3	1504.3	1391.08	2304.44	1505.09	Rep4	Oligomycin Unconfined	5_4_20_60_Rep4	6	108	02:00:44	36:00:46	103	122402	Split	End	2	53	53	5_4_20_53_Rep4
5	4	10.3333333333333	20	65	1679.67	2663.6	1497.92	1399.79	2298.2	1490.96	Rep4	Oligomycin Unconfined	5_4_20_65_Rep4	6	35	02:00:44	11:40:43	30	34799	Split	Cosmos	2	53	53	5_4_20_53_Rep4
5	4	10.3333333333333	20	68	1766.18	2836.24	1752.68	1415.74	2335.33	1507.64	Rep4	Oligomycin Unconfined	5_4_20_68_Rep4	7	108	02:20:49	36:00:46	102	121198	Split	End	2	59	59	5_4_20_59_Rep4
5	4	10.3333333333333	20	69	1762.1	2726.28	1506.61	1395.23	2319.7	1500.85	Rep4	Oligomycin Unconfined	5_4_20_69_Rep4	7	108	02:20:49	36:00:46	102	121198	Cosmos	End	1	69	69	5_4_20_69_Rep4
5	4	10.3333333333333	20	70	1669.95	2645.13	1508.41	1403.02	2338.39	1504.87	Rep4	Oligomycin Unconfined	5_4_20_70_Rep4	7	64	02:20:49	21:20:49	58	68400	Cosmos	Merged	1	70	70	5_4_20_70_Rep4
5	4	10.3333333333333	20	71	3178.25	2550.78	1546.74	1468.15	2299.87	1514.09	Rep4	Oligomycin Unconfined	5_4_20_71_Rep4	7	44	02:20:49	14:40:44	38	44395.2	Split	Split	2	59	59	5_4_20_59_Rep4
5	4	10.3333333333333	20	73	1845.85	2799.07	1619.23	1416.57	2335.79	1506.78	Rep4	Oligomycin Unconfined	5_4_20_73_Rep4	8	108	02:40:52	36:00:46	101	119994	Merged	End	1	73	73	5_4_20_73_Rep4
5	4	10.3333333333333	20	76	1912.53	2613.11	1525.89	1442.49	2340.8	1527.09	Rep4	Oligomycin Unconfined	5_4_20_76_Rep4	9	108	03:00:43	36:00:46	100	118804	Cosmos	End	1	76	76	5_4_20_76_Rep4
5	4	10.3333333333333	20	77	2301.16	2912.53	1497.96	1422.73	2299.4	1488.09	Rep4	Oligomycin Unconfined	5_4_20_77_Rep4	9	108	03:00:43	36:00:46	100	118804	Cosmos	End	1	77	77	5_4_20_77_Rep4
5	4	10.3333333333333	20	79	1970.26	2966.99	1529.53	1442.45	2308.64	1504.8	Rep4	Oligomycin Unconfined	5_4_20_79_Rep4	10	39	03:20:39	13:00:44	30	34804.9	Cosmos	Cosmos	1	79	79	5_4_20_79_Rep4
5	4	10.3333333333333	20	82	2140.62	3335.82	2271.7	1432.81	2345.99	1505.87	Rep4	Oligomycin Unconfined	5_4_20_82_Rep4	11	58	03:40:47	19:20:43	48	56396.1	Cosmos	Merged	1	82	82	5_4_20_82_Rep4
5	4	10.3333333333333	20	87	1537.97	2377.73	1507.96	1386.1	2296.96	1500.12	Rep4	Oligomycin Unconfined	5_4_20_87_Rep4	14	55	04:40:41	18:20:52	42	49210.2	Cosmos	Cosmos	1	87	87	5_4_20_87_Rep4
5	4	10.3333333333333	20	89	1554.92	2557.1	1621.83	1393.8	2301.12	1504.12	Rep4	Oligomycin Unconfined	5_4_20_89_Rep4	14	39	04:40:41	13:00:44	26	30002.8	Cosmos	Cosmos	1	89	89	5_4_20_89_Rep4
5	4	10.3333333333333	20	92	1889.15	3088.62	4451.41	1413.36	2363.57	1542.38	Rep4	Oligomycin Unconfined	5_4_20_92_Rep4	16	108	05:20:44	36:00:46	93	110402	Merged	End	1	92	92	5_4_20_92_Rep4
5	4	10.3333333333333	20	93	1499.64	2453.26	1908.32	1407.33	2312.45	1552.71	Rep4	Oligomycin Unconfined	5_4_20_93_Rep4	18	39	06:00:38	13:00:44	22	25206	Cosmos	Cosmos	1	93	93	5_4_20_93_Rep4
5	4	10.3333333333333	20	94	1494.91	2453.34	1913.83	1395.09	2300.46	1534.74	Rep4	Oligomycin Unconfined	5_4_20_94_Rep4	18	63	06:00:38	21:00:48	46	54010.1	Merged	Cosmos	1	94	94	5_4_20_94_Rep4
5	4	10.3333333333333	20	96	1530.09	2477.19	1602.46	1435.57	2353.66	1582.23	Rep4	Oligomycin Unconfined	5_4_20_96_Rep4	19	46	06:20:40	15:20:46	28	32405.3	Cosmos	Split	1	96	96	5_4_20_96_Rep4
5	4	10.3333333333333	20	98	1586.95	2647.67	1574.96	1400.22	2342.92	1510.23	Rep4	Oligomycin Unconfined	5_4_20_98_Rep4	20	108	06:40:47	36:00:46	89	105599	Cosmos	End	1	98	98	5_4_20_98_Rep4
5	4	10.3333333333333	20	100	1637.83	2681.75	1518.96	1389.54	2318.26	1512.69	Rep4	Oligomycin Unconfined	5_4_20_100_Rep4	21	47	07:00:46	15:40:44	27	31197.9	Cosmos	Cosmos	1	100	100	5_4_20_100_Rep4
5	4	10.3333333333333	20	103	1781.1	2510.68	1502.97	1404.9	2268.56	1492.05	Rep4	Oligomycin Unconfined	5_4_20_103_Rep4	22	108	07:20:48	36:00:46	87	103198	Cosmos	End	1	103	103	5_4_20_103_Rep4
5	4	10.3333333333333	20	104	2056.93	3033.79	1550.33	1458.77	2379.02	1546.83	Rep4	Oligomycin Unconfined	5_4_20_104_Rep4	23	39	07:40:51	13:00:44	17	19193.7	Cosmos	Cosmos	1	104	104	5_4_20_104_Rep4
5	4	10.3333333333333	20	106	1480.17	2423.53	1535.15	1399.13	2301.31	1493.99	Rep4	Oligomycin Unconfined	5_4_20_106_Rep4	26	32	08:40:39	10:40:45	7	7205.22	Cosmos	Cosmos	1	106	106	5_4_20_106_Rep4
5	4	10.3333333333333	20	108	1694.57	2678.24	1538.55	1397.2	2326.97	1510.04	Rep4	Oligomycin Unconfined	5_4_20_108_Rep4	27	108	09:00:42	36:00:46	82	97204.1	Split	End	2	102	102	5_4_20_102_Rep4
5	4	10.3333333333333	20	111	1838.58	2994.06	1548.79	1425.19	2301.33	1525.4	Rep4	Oligomycin Unconfined	5_4_20_111_Rep4	28	47	09:20:45	15:40:44	20	22799.1	Cosmos	Split	1	111	111	5_4_20_111_Rep4
5	4	10.3333333333333	20	112	1496.68	2396.73	1840.98	1379.12	2246.05	1503.08	Rep4	Oligomycin Unconfined	5_4_20_112_Rep4	30	38	10:00:42	12:40:42	9	9600.38	Merged	Merged	1	112	112	5_4_20_112_Rep4
5	4	10.3333333333333	20	113	1471.22	2364.75	1534.3	1414.1	2289.7	1510.46	Rep4	Oligomycin Unconfined	5_4_20_113_Rep4	30	54	10:00:42	18:00:48	25	28806.2	Cosmos	Cosmos	1	113	113	5_4_20_113_Rep4
5	4	10.3333333333333	20	114	1780.58	2869.11	2553.57	1451.66	2377.38	1557.68	Rep4	Oligomycin Unconfined	5_4_20_114_Rep4	30	94	10:00:42	31:20:48	65	76806.2	Cosmos	Cosmos	1	114	114	5_4_20_114_Rep4
5	4	29	15	3	1650.63	3209.04	3060.5	1104.88	2477.24	1562.21	Rep4	Oligomycin Unconfined	5_4_15_3_Rep4	1	108	00:20:41	36:00:46	108	128405	Begin	End	1	3	3	5_4_15_3_Rep4
5	4	29	15	7	1391.23	2870.44	1538.24	1077.75	2489.64	1533.16	Rep4	Oligomycin Unconfined	5_4_15_7_Rep4	1	93	00:20:41	31:00:50	93	110409	Begin	Cosmos	1	7	7	5_4_15_7_Rep4
5	4	29	15	16	2763.24	2458.95	1559.45	1152.12	2442.78	1531.36	Rep4	Oligomycin Unconfined	5_4_15_16_Rep4	1	108	00:20:41	36:00:46	108	128405	Begin	End	1	16	16	5_4_15_16_Rep4
5	4	29	15	17	1240.65	2643.47	1988.77	1061.99	2386.1	1524	Rep4	Oligomycin Unconfined	5_4_15_17_Rep4	1	108	00:20:41	36:00:46	108	128405	Begin	End	1	17	17	5_4_15_17_Rep4
5	4	29	15	22	1653.39	2807.08	1600.56	1150.4	2477.81	1577.89	Rep4	Oligomycin Unconfined	5_4_15_22_Rep4	1	94	00:20:41	31:20:48	94	111607	Begin	Merged	1	22	22	5_4_15_22_Rep4
5	4	29	15	28	3306.67	3846.59	1555.37	1239.12	2632.18	1535.98	Rep4	Oligomycin Unconfined	5_4_15_28_Rep4	1	108	00:20:41	36:00:46	108	128405	Begin	End	1	28	28	5_4_15_28_Rep4
5	4	29	15	40	3107.18	2931.64	1666.62	1184.47	2518.96	1535.9	Rep4	Oligomycin Unconfined	5_4_15_40_Rep4	1	108	00:20:41	36:00:46	108	128405	Begin	End	1	40	40	5_4_15_40_Rep4
5	4	29	15	45	1860.75	3288.25	1684.85	1146.98	2519.81	1534.32	Rep4	Oligomycin Unconfined	5_4_15_45_Rep4	1	108	00:20:41	36:00:46	108	128405	Begin	End	1	45	45	5_4_15_45_Rep4
5	4	29	15	47	1390.14	2789.84	1535.68	1091.05	2434.97	1524	Rep4	Oligomycin Unconfined	5_4_15_47_Rep4	1	108	00:20:41	36:00:46	108	128405	Begin	End	1	47	47	5_4_15_47_Rep4
5	4	29	15	57	1812.56	3261.08	1585.52	1129.52	2496.68	1557.37	Rep4	Oligomycin Unconfined	5_4_15_57_Rep4	3	108	01:00:41	36:00:46	106	126006	Split	End	2	2	2	5_4_15_2_Rep4
5	4	29	15	61	1840.76	2923.86	1545.51	1126.6	2479.26	1521.73	Rep4	Oligomycin Unconfined	5_4_15_61_Rep4	3	108	01:00:41	36:00:46	106	126006	Cosmos	End	1	61	61	5_4_15_61_Rep4
5	4	29	15	70	2642.88	2912.2	1570.39	1200.74	2485.36	1551.85	Rep4	Oligomycin Unconfined	5_4_15_70_Rep4	5	108	01:40:41	36:00:46	104	123605	Split	End	3	52	19	5_4_15_52_Rep4
5	4	29	15	82	1621.95	3333.85	1531.42	1112.2	2506.19	1529.66	Rep4	Oligomycin Unconfined	5_4_15_82_Rep4	7	108	02:20:49	36:00:46	102	121198	Split	End	2	44	44	5_4_15_44_Rep4
5	4	29	15	83	1480.58	3001.44	1533.32	1091.79	2470.69	1527.22	Rep4	Oligomycin Unconfined	5_4_15_83_Rep4	8	108	02:40:52	36:00:46	101	119994	Cosmos	End	1	83	83	5_4_15_83_Rep4
5	4	29	15	89	1461.01	3037.88	1537.19	1100.1	2499.81	1535.03	Rep4	Oligomycin Unconfined	5_4_15_89_Rep4	11	108	03:40:47	36:00:46	98	116400	Split	End	2	80	80	5_4_15_80_Rep4
5	4	29	15	95	1589.03	2988.82	1539.3	1102.18	2483.71	1537.05	Rep4	Oligomycin Unconfined	5_4_15_95_Rep4	11	108	03:40:47	36:00:46	98	116400	Split	End	2	80	80	5_4_15_80_Rep4
5	4	29	15	99	1168.91	2575.38	1532.38	1061.53	2458.62	1527.41	Rep4	Oligomycin Unconfined	5_4_15_99_Rep4	11	108	03:40:47	36:00:46	98	116400	Cosmos	End	1	99	99	5_4_15_99_Rep4
5	4	29	15	101	1747.38	3230	2159.52	1134.62	2512.62	1541.49	Rep4	Oligomycin Unconfined	5_4_15_101_Rep4	11	108	03:40:47	36:00:46	98	116400	Cosmos	End	1	101	101	5_4_15_101_Rep4
5	4	29	15	120	1748.7	3556.52	2187.49	1094.88	2514.17	1534.05	Rep4	Oligomycin Unconfined	5_4_15_120_Rep4	13	108	04:20:44	36:00:46	96	114002	Cosmos	End	1	120	120	5_4_15_120_Rep4
5	4	29	15	122	1168.52	2581.21	1533.37	1060.44	2442.41	1523.89	Rep4	Oligomycin Unconfined	5_4_15_122_Rep4	14	108	04:40:41	36:00:46	95	112805	Cosmos	End	1	122	122	5_4_15_122_Rep4
5	4	29	15	131	1588.92	2928.71	1541.55	1090.86	2470.79	1532.14	Rep4	Oligomycin Unconfined	5_4_15_131_Rep4	16	108	05:20:44	36:00:46	93	110402	Cosmos	End	1	131	131	5_4_15_131_Rep4
5	4	29	15	135	1812.33	3043.06	1559.83	1135.46	2491.28	1554.34	Rep4	Oligomycin Unconfined	5_4_15_135_Rep4	16	108	05:20:44	36:00:46	93	110402	Split	End	4	68	2	5_4_15_68_Rep4
5	4	29	15	144	1684.7	3115.15	1526.98	1103.38	2464.71	1513.01	Rep4	Oligomycin Unconfined	5_4_15_144_Rep4	19	108	06:20:40	36:00:46	90	106806	Cosmos	End	1	144	144	5_4_15_144_Rep4
5	4	29	15	151	1336.73	2800.55	1537.62	1098.44	2470.69	1519.14	Rep4	Oligomycin Unconfined	5_4_15_151_Rep4	22	105	07:20:48	35:00:40	84	99591.5	Split	Split	2	38	38	5_4_15_38_Rep4
5	4	29	15	153	1448.53	2882.05	1549.65	1081.82	2495.48	1537.97	Rep4	Oligomycin Unconfined	5_4_15_153_Rep4	22	108	07:20:48	36:00:46	87	103198	Split	End	2	38	38	5_4_15_38_Rep4
5	4	29	15	158	1641.59	3152.94	1527.89	1130.23	2543.09	1532.21	Rep4	Oligomycin Unconfined	5_4_15_158_Rep4	25	108	08:20:46	36:00:46	84	99599.9	Split	End	3	65	26	5_4_15_65_Rep4
5	4	29	15	159	1645.26	3229.88	1527.77	1102.92	2496.43	1524.68	Rep4	Oligomycin Unconfined	5_4_15_159_Rep4	25	108	08:20:46	36:00:46	84	99599.9	Split	End	3	65	26	5_4_15_65_Rep4
5	4	29	15	163	1373.77	2853.44	2600.35	1081.87	2487.51	1545.84	Rep4	Oligomycin Unconfined	5_4_15_163_Rep4	26	108	08:40:39	36:00:46	83	98406.7	Split	End	3	71	35	5_4_15_71_Rep4
5	4	29	15	169	1428.36	3007.6	1794.14	1109.28	2457.7	1533.29	Rep4	Oligomycin Unconfined	5_4_15_169_Rep4	27	108	09:00:42	36:00:46	82	97204.1	Cosmos	End	1	169	169	5_4_15_169_Rep4
5	4	29	15	170	1480.08	2760.19	1537.34	1100.72	2472.68	1534.17	Rep4	Oligomycin Unconfined	5_4_15_170_Rep4	28	108	09:20:45	36:00:46	81	96001.4	Cosmos	End	1	170	170	5_4_15_170_Rep4
5	4	29	15	175	1355.01	2792.19	1537.11	1071.72	2461.88	1529.91	Rep4	Oligomycin Unconfined	5_4_15_175_Rep4	28	108	09:20:45	36:00:46	81	96001.4	Cosmos	End	1	175	175	5_4_15_175_Rep4
5	4	29	15	177	1551.59	2799.17	1536.74	1092.22	2452.79	1525.78	Rep4	Oligomycin Unconfined	5_4_15_177_Rep4	28	108	09:20:45	36:00:46	81	96001.4	Cosmos	End	1	177	177	5_4_15_177_Rep4
5	4	29	15	185	1140.23	2549.21	1704.03	1065.24	2449.96	1525.39	Rep4	Oligomycin Unconfined	5_4_15_185_Rep4	31	108	10:20:43	36:00:46	78	92402.7	Merged	End	1	185	185	5_4_15_185_Rep4
5	4	29	15	196	1494.59	2910.59	1617.89	1134.74	2495.08	1584.99	Rep4	Oligomycin Unconfined	5_4_15_196_Rep4	35	94	11:40:43	31:20:48	60	70805.3	Cosmos	Merged	1	196	196	5_4_15_196_Rep4
5	4	29	15	199	1303.96	2691.62	1533.24	1075.45	2453.68	1529.63	Rep4	Oligomycin Unconfined	5_4_15_199_Rep4	36	108	12:00:45	36:00:46	73	86401.2	Cosmos	End	1	199	199	5_4_15_199_Rep4
5	4	29	15	202	1881.43	3336.43	1552.93	1136.14	2501.26	1542.61	Rep4	Oligomycin Unconfined	5_4_15_202_Rep4	39	108	13:00:44	36:00:46	70	82801.9	Cosmos	End	1	202	202	5_4_15_202_Rep4
5	4	29	15	204	1243.51	2687.55	1545.2	1081.69	2455.35	1525.67	Rep4	Oligomycin Unconfined	5_4_15_204_Rep4	41	108	13:40:42	36:00:46	68	80404.5	Cosmos	End	1	204	204	5_4_15_204_Rep4
5	4	29	15	207	1324.81	2829.98	1521.62	1074.1	2451.48	1512.19	Rep4	Oligomycin Unconfined	5_4_15_207_Rep4	42	108	14:00:46	36:00:46	67	79200.5	Split	End	2	205	205	5_4_15_205_Rep4
5	4	29	15	208	1347.71	2841.47	1602.91	1083.12	2450.22	1517.99	Rep4	Oligomycin Unconfined	5_4_15_208_Rep4	42	108	14:00:46	36:00:46	67	79200.5	Split	End	2	20	20	5_4_15_20_Rep4
5	4	29	15	209	1352.07	2865.08	1638.51	1093.96	2471.38	1532.37	Rep4	Oligomycin Unconfined	5_4_15_209_Rep4	42	108	14:00:46	36:00:46	67	79200.5	Split	End	2	20	20	5_4_15_20_Rep4
5	4	29	15	210	1264.15	2717.34	1536.65	1074.39	2458.24	1530.62	Rep4	Oligomycin Unconfined	5_4_15_210_Rep4	42	108	14:00:46	36:00:46	67	79200.5	Cosmos	End	1	210	210	5_4_15_210_Rep4
5	4	29	15	211	1235.51	2684.85	1576.03	1084.94	2453.27	1527.34	Rep4	Oligomycin Unconfined	5_4_15_211_Rep4	43	108	14:20:47	36:00:46	66	77998.8	Cosmos	End	1	211	211	5_4_15_211_Rep4
5	4	29	15	213	2424.82	3175.75	1546.4	1136.11	2510.55	1529.53	Rep4	Oligomycin Unconfined	5_4_15_213_Rep4	43	108	14:20:47	36:00:46	66	77998.8	Merged	End	1	213	213	5_4_15_213_Rep4
5	4	29	15	217	2900.08	2482.68	1552.94	1151.85	2460.81	1525.53	Rep4	Oligomycin Unconfined	5_4_15_217_Rep4	46	108	15:20:46	36:00:46	63	74400.4	Split	End	2	156	156	5_4_15_156_Rep4
5	4	29	15	233	1117.5	2512.96	1565.19	1049.22	2425.48	1516.8	Rep4	Oligomycin Unconfined	5_4_15_233_Rep4	54	108	18:00:48	36:00:46	55	64797.9	Cosmos	End	1	233	233	5_4_15_233_Rep4
5	4	29	15	236	1645	3086.14	1514.05	1098.37	2462.13	1510.26	Rep4	Oligomycin Unconfined	5_4_15_236_Rep4	55	96	18:20:52	32:00:43	42	49191.4	Cosmos	Cosmos	1	236	236	5_4_15_236_Rep4
5	4	29	15	237	1316.44	2874.04	1568.41	1059.63	2459.33	1517.77	Rep4	Oligomycin Unconfined	5_4_15_237_Rep4	55	108	18:20:52	36:00:46	54	63594.5	Cosmos	End	1	237	237	5_4_15_237_Rep4
5	4	29	15	248	1542.45	2945.44	1530.37	1080.25	2464.93	1527.4	Rep4	Oligomycin Unconfined	5_4_15_248_Rep4	61	108	20:20:48	36:00:46	48	56398.5	Cosmos	End	1	248	248	5_4_15_248_Rep4
5	4	29	15	252	1254.13	2698.48	1528.38	1069.55	2450.95	1529.35	Rep4	Oligomycin Unconfined	5_4_15_252_Rep4	62	108	20:40:50	36:00:46	47	55196	Cosmos	End	1	252	252	5_4_15_252_Rep4
5	4	29	15	253	2198.27	2496.77	1524.85	1162.18	2398.76	1515.43	Rep4	Oligomycin Unconfined	5_4_15_253_Rep4	62	108	20:40:50	36:00:46	47	55196	Merged	End	1	253	253	5_4_15_253_Rep4
5	4	29	15	255	1409.91	2773.91	1532.33	1087.08	2468.57	1529.03	Rep4	Oligomycin Unconfined	5_4_15_255_Rep4	63	108	21:00:48	36:00:46	46	53997.8	Split	End	2	25	25	5_4_15_25_Rep4
5	4	29	15	262	1181.49	2645.96	1571.45	1066.03	2467.61	1524.6	Rep4	Oligomycin Unconfined	5_4_15_262_Rep4	66	89	22:00:46	29:40:43	24	27597.6	Cosmos	Cosmos	1	262	262	5_4_15_262_Rep4
5	4	29	15	267	1126.73	2526.89	1570.98	1073.84	2448.43	1531.27	Rep4	Oligomycin Unconfined	5_4_15_267_Rep4	68	108	22:40:47	36:00:46	41	47999.3	Cosmos	End	1	267	267	5_4_15_267_Rep4
5	4	29	15	268	1961.36	2893.11	2138	1128.03	2467.7	1534.38	Rep4	Oligomycin Unconfined	5_4_15_268_Rep4	68	98	22:40:47	32:40:47	31	36000.5	Merged	Split	1	268	268	5_4_15_268_Rep4
5	4	29	15	270	1446.41	2941.95	2757.91	1111.47	2479.11	1581.74	Rep4	Oligomycin Unconfined	5_4_15_270_Rep4	68	108	22:40:47	36:00:46	41	47999.3	Cosmos	End	1	270	270	5_4_15_270_Rep4
5	4	29	15	273	1815.34	2791.35	1573.51	1097.03	2480.42	1529.79	Rep4	Oligomycin Unconfined	5_4_15_273_Rep4	68	108	22:40:47	36:00:46	41	47999.3	Split	End	2	242	242	5_4_15_242_Rep4
5	4	29	15	274	1553.26	3065.96	1534.71	1089.34	2505.55	1525.89	Rep4	Oligomycin Unconfined	5_4_15_274_Rep4	68	108	22:40:47	36:00:46	41	47999.3	Split	End	2	76	76	5_4_15_76_Rep4
5	4	29	15	275	1325.97	2878.07	1535.14	1078.98	2494.65	1524.13	Rep4	Oligomycin Unconfined	5_4_15_275_Rep4	68	108	22:40:47	36:00:46	41	47999.3	Split	End	2	76	76	5_4_15_76_Rep4
5	4	29	15	281	1246.66	2694.6	1535.87	1065.6	2463.16	1525.68	Rep4	Oligomycin Unconfined	5_4_15_281_Rep4	69	108	23:00:43	36:00:46	40	46803	Split	End	2	165	165	5_4_15_165_Rep4
5	4	29	15	286	1891.63	2700.06	1548.05	1124.59	2461.18	1531.16	Rep4	Oligomycin Unconfined	5_4_15_286_Rep4	70	108	23:20:46	36:00:46	39	45600.6	Merged	End	1	286	286	5_4_15_286_Rep4
5	4	29	15	287	1255.9	2708.74	1529.58	1082.98	2471.83	1528.78	Rep4	Oligomycin Unconfined	5_4_15_287_Rep4	71	94	23:40:44	31:20:48	24	27604.6	Cosmos	Cosmos	1	287	287	5_4_15_287_Rep4
5	4	29	15	288	1265.61	2695.89	2116.41	1082	2467.02	1542.42	Rep4	Oligomycin Unconfined	5_4_15_288_Rep4	71	108	23:40:44	36:00:46	38	44402.5	Split	End	2	271	271	5_4_15_271_Rep4
5	4	29	15	289	1218.06	2672.51	2075.22	1074.96	2459.56	1535.04	Rep4	Oligomycin Unconfined	5_4_15_289_Rep4	71	108	23:40:44	36:00:46	38	44402.5	Split	End	2	271	271	5_4_15_271_Rep4
5	4	29	15	296	1167.68	2580.44	1587.4	1083.48	2446.03	1533.15	Rep4	Oligomycin Unconfined	5_4_15_296_Rep4	72	108	24:00:48	36:00:46	37	43197.7	Cosmos	End	1	296	296	5_4_15_296_Rep4
5	4	29	15	303	1312.81	2832.99	1532.64	1092.24	2504.25	1525.68	Rep4	Oligomycin Unconfined	5_4_15_303_Rep4	74	108	24:40:42	36:00:46	35	40804.2	Merged	End	1	303	303	5_4_15_303_Rep4
5	4	29	15	304	2060.63	3525.49	1553.96	1139.07	2500.23	1532.53	Rep4	Oligomycin Unconfined	5_4_15_304_Rep4	74	87	24:40:42	29:00:50	14	15608	Cosmos	Cosmos	1	304	304	5_4_15_304_Rep4
5	4	29	15	305	1273.19	2708.15	1537.03	1067.92	2452.72	1528.99	Rep4	Oligomycin Unconfined	5_4_15_305_Rep4	74	108	24:40:42	36:00:46	35	40804.2	Cosmos	End	1	305	305	5_4_15_305_Rep4
5	4	29	15	309	1142.63	2485.3	1539.9	1093.05	2439.19	1528.98	Rep4	Oligomycin Unconfined	5_4_15_309_Rep4	75	93	25:00:51	31:00:50	19	21598.2	Cosmos	Cosmos	1	309	309	5_4_15_309_Rep4
5	4	29	15	312	1741.17	2849.27	1522.88	1122.55	2469.97	1515.49	Rep4	Oligomycin Unconfined	5_4_15_312_Rep4	75	95	25:00:51	31:40:41	21	23989.5	Split	Split	2	293	293	5_4_15_293_Rep4
5	4	29	15	317	1881	2795.9	1541.3	1107.66	2461.78	1522.68	Rep4	Oligomycin Unconfined	5_4_15_317_Rep4	76	108	25:20:45	36:00:46	33	38401.4	Split	End	2	300	300	5_4_15_300_Rep4
5	4	29	15	323	1636.97	3365.5	2970.31	1117.69	2552.8	1545.76	Rep4	Oligomycin Unconfined	5_4_15_323_Rep4	79	96	26:20:48	32:00:43	18	20395.1	Merged	Split	1	323	323	5_4_15_323_Rep4
5	4	29	15	328	1168.36	2496.81	1534.72	1084.84	2462.1	1530.33	Rep4	Oligomycin Unconfined	5_4_15_328_Rep4	81	88	27:00:42	29:20:48	8	8405.89	Cosmos	Cosmos	1	328	328	5_4_15_328_Rep4
5	4	29	15	329	1176.42	2566.96	1560.33	1085.32	2440.63	1543.19	Rep4	Oligomycin Unconfined	5_4_15_329_Rep4	83	108	27:40:45	36:00:46	26	30001.6	Cosmos	End	1	329	329	5_4_15_329_Rep4
5	4	29	15	330	1734.1	2923.79	1533.98	1123.44	2458.17	1515.17	Rep4	Oligomycin Unconfined	5_4_15_330_Rep4	83	108	27:40:45	36:00:46	26	30001.6	Merged	End	1	330	330	5_4_15_330_Rep4
5	4	29	15	331	1333.64	2555.7	1491.99	1086.9	2371.73	1475.8	Rep4	Oligomycin Unconfined	5_4_15_331_Rep4	83	89	27:40:45	29:40:43	7	7198.73	Cosmos	Cosmos	1	331	331	5_4_15_331_Rep4
5	4	29	15	332	1226.71	2688.92	1826.86	1073.66	2453.47	1531.94	Rep4	Oligomycin Unconfined	5_4_15_332_Rep4	84	87	28:00:44	29:00:50	4	3605.77	Split	Split	2	321	321	5_4_15_321_Rep4
5	4	29	15	333	1187.5	2618.02	1986.52	1067.31	2439.16	1524.97	Rep4	Oligomycin Unconfined	5_4_15_333_Rep4	84	108	28:00:44	36:00:46	25	28802	Split	End	2	321	321	5_4_15_321_Rep4
5	4	29	15	334	1496.03	2878.98	1496.95	1086.61	2438.22	1490.75	Rep4	Oligomycin Unconfined	5_4_15_334_Rep4	84	95	28:00:44	31:40:41	12	13196.8	Cosmos	Cosmos	1	334	334	5_4_15_334_Rep4
5	4	29	15	335	1710.96	2947.94	1533.49	1122.46	2451.23	1527.43	Rep4	Oligomycin Unconfined	5_4_15_335_Rep4	84	87	28:00:44	29:00:50	4	3605.77	Split	Merged	2	313	313	5_4_15_313_Rep4
5	4	29	15	336	1713.3	3255.63	1531.68	1156.57	2515.64	1524.78	Rep4	Oligomycin Unconfined	5_4_15_336_Rep4	84	87	28:00:44	29:00:50	4	3605.77	Split	Merged	2	313	313	5_4_15_313_Rep4
5	4	29	15	337	1397.6	2908.3	1520.72	1074.32	2462.06	1513.3	Rep4	Oligomycin Unconfined	5_4_15_337_Rep4	85	90	28:20:52	30:00:47	6	5995.48	Split	Split	2	325	325	5_4_15_325_Rep4
5	4	29	15	338	1873.07	3719.28	1833.6	1069.74	2489.32	1538.2	Rep4	Oligomycin Unconfined	5_4_15_338_Rep4	85	108	28:20:52	36:00:46	24	27594.4	Cosmos	End	1	338	338	5_4_15_338_Rep4
5	4	29	15	339	1322.94	2791.62	1514.93	1076.25	2451.22	1515.61	Rep4	Oligomycin Unconfined	5_4_15_339_Rep4	85	89	28:20:52	29:40:43	5	4791.61	Split	Cosmos	2	325	325	5_4_15_325_Rep4
5	4	29	15	340	1212.29	2532.82	1510.26	1086.21	2446.25	1503.32	Rep4	Oligomycin Unconfined	5_4_15_340_Rep4	86	88	28:40:48	29:20:48	3	2400.52	Split	Merged	2	215	215	5_4_15_215_Rep4
5	4	29	15	341	1217.4	2520.37	1508.49	1071.83	2426.82	1494.99	Rep4	Oligomycin Unconfined	5_4_15_341_Rep4	86	88	28:40:48	29:20:48	3	2400.52	Split	Merged	2	215	215	5_4_15_215_Rep4
5	4	29	15	342	1443.4	2883.49	1517.68	1095.04	2455.82	1511.52	Rep4	Oligomycin Unconfined	5_4_15_342_Rep4	86	108	28:40:48	36:00:46	23	26398.5	Cosmos	End	1	342	342	5_4_15_342_Rep4
5	4	29	15	343	1755.93	3445.71	1542.99	1155.39	2487.13	1517.07	Rep4	Oligomycin Unconfined	5_4_15_343_Rep4	87	93	29:00:50	31:00:50	7	7199.76	Merged	Split	1	343	343	5_4_15_343_Rep4
5	4	10	15	3	1662.3	2679.63	2418.62	1414.79	2313.34	1546.26	Rep4	Oligomycin Unconfined	5_4_15_3_Rep4	1	108	00:20:41	36:00:46	108	128405	Begin	End	1	3	3	5_4_15_3_Rep4
5	4	10	15	7	1687.03	2785.01	1676.42	1400.51	2324.4	1503.84	Rep4	Oligomycin Unconfined	5_4_15_7_Rep4	1	93	00:20:41	31:00:50	93	110409	Begin	Cosmos	1	7	7	5_4_15_7_Rep4
5	4	10	15	8	1694.88	2797.33	1604.19	1393.41	2307.08	1498.44	Rep4	Oligomycin Unconfined	5_4_15_8_Rep4	1	48	00:20:41	16:00:44	48	56403.3	Begin	Split	1	8	8	5_4_15_8_Rep4
5	4	10	15	11	1849.51	3029.31	2331.79	1424.2	2326.69	1498.69	Rep4	Oligomycin Unconfined	5_4_15_11_Rep4	1	49	00:20:41	16:20:47	49	57605.9	Begin	Cosmos	1	11	11	5_4_15_11_Rep4
5	4	10	15	16	2507.14	2693.09	1524.17	1459.72	2317.75	1510.27	Rep4	Oligomycin Unconfined	5_4_15_16_Rep4	1	108	00:20:41	36:00:46	108	128405	Begin	End	1	16	16	5_4_15_16_Rep4
5	4	10	15	17	1536.95	2434.62	2007.18	1389.52	2242.59	1508.58	Rep4	Oligomycin Unconfined	5_4_15_17_Rep4	1	108	00:20:41	36:00:46	108	128405	Begin	End	1	17	17	5_4_15_17_Rep4
5	4	10	15	20	1759.16	2580.12	1514	1419.6	2301.1	1511.14	Rep4	Oligomycin Unconfined	5_4_15_20_Rep4	1	41	00:20:41	13:40:42	41	48000.8	Begin	Split	1	20	20	5_4_15_20_Rep4
5	4	10	15	21	3025.56	2821.43	1594.24	1495.12	2337.41	1554.54	Rep4	Oligomycin Unconfined	5_4_15_21_Rep4	1	66	00:20:41	22:00:46	66	78004.9	Begin	Split	1	21	21	5_4_15_21_Rep4
5	4	10	15	22	2135.21	2752.79	1595.54	1461.33	2327.14	1574.7	Rep4	Oligomycin Unconfined	5_4_15_22_Rep4	1	94	00:20:41	31:20:48	94	111607	Begin	Merged	1	22	22	5_4_15_22_Rep4
5	4	10	15	25	2630.51	2550.95	1529.13	1477.7	2315.13	1504.5	Rep4	Oligomycin Unconfined	5_4_15_25_Rep4	1	62	00:20:41	20:40:50	62	73209.3	Begin	Split	1	25	25	5_4_15_25_Rep4
5	4	10	15	28	2191.66	3021.07	3370.54	1448.22	2359.41	1527.26	Rep4	Oligomycin Unconfined	5_4_15_28_Rep4	1	108	00:20:41	36:00:46	108	128405	Begin	End	1	28	28	5_4_15_28_Rep4
5	4	10	15	30	2225.94	2902.13	1537.55	1433.52	2310.6	1518.43	Rep4	Oligomycin Unconfined	5_4_15_30_Rep4	1	83	00:20:41	27:40:45	83	98403.7	Begin	Cosmos	1	30	30	5_4_15_30_Rep4
5	4	10	15	37	1791.96	2791.12	1503.38	1415.81	2332.16	1502.83	Rep4	Oligomycin Unconfined	5_4_15_37_Rep4	1	42	00:20:41	14:00:46	42	49204.8	Begin	Merged	1	37	37	5_4_15_37_Rep4
5	4	10	15	40	2908.22	2822.48	1528.66	1470.05	2331.43	1507.4	Rep4	Oligomycin Unconfined	5_4_15_40_Rep4	1	108	00:20:41	36:00:46	108	128405	Begin	End	1	40	40	5_4_15_40_Rep4
5	4	10	15	45	1892.95	3066.8	1900.45	1425.08	2325.14	1499.17	Rep4	Oligomycin Unconfined	5_4_15_45_Rep4	1	108	00:20:41	36:00:46	108	128405	Begin	End	1	45	45	5_4_15_45_Rep4
5	4	10	15	47	1717.88	2715.31	1507.85	1411.01	2292.28	1499.06	Rep4	Oligomycin Unconfined	5_4_15_47_Rep4	1	108	00:20:41	36:00:46	108	128405	Begin	End	1	47	47	5_4_15_47_Rep4
5	4	10	15	48	1936.29	2882.05	1524.76	1436.57	2316.02	1517.12	Rep4	Oligomycin Unconfined	5_4_15_48_Rep4	1	62	00:20:41	20:40:50	62	73209.3	Begin	Merged	1	48	48	5_4_15_48_Rep4
5	4	10	15	50	1632.31	2634.74	2035.25	1405.47	2299.72	1507.3	Rep4	Oligomycin Unconfined	5_4_15_50_Rep4	1	67	00:20:41	22:20:40	67	79198.8	Begin	Merged	1	50	50	5_4_15_50_Rep4
5	4	10	15	51	2068.47	3245.9	1514.75	1422.36	2317.95	1505.15	Rep4	Oligomycin Unconfined	5_4_15_51_Rep4	1	44	00:20:41	14:40:44	44	51602.9	Begin	Cosmos	1	51	51	5_4_15_51_Rep4
5	4	10	15	54	1875.55	2662.54	1517.97	1429.4	2309.78	1503.01	Rep4	Oligomycin Unconfined	5_4_15_54_Rep4	2	38	00:40:39	12:40:42	37	43203.6	Split	Cosmos	2	33	33	5_4_15_33_Rep4
5	4	10	15	57	1772.99	2855.18	2043.84	1455.68	2366.91	1559.76	Rep4	Oligomycin Unconfined	5_4_15_57_Rep4	3	108	01:00:41	36:00:46	106	126006	Split	End	2	2	2	5_4_15_2_Rep4
5	4	10	15	61	1719.37	2772.23	2315.54	1423.02	2320.25	1523.67	Rep4	Oligomycin Unconfined	5_4_15_61_Rep4	3	108	01:00:41	36:00:46	106	126006	Cosmos	End	1	61	61	5_4_15_61_Rep4
5	4	10	15	64	2172.68	2477.44	1511.12	1421.55	2290.42	1498.49	Rep4	Oligomycin Unconfined	5_4_15_64_Rep4	3	56	01:00:41	18:40:46	54	63605.9	Split	Cosmos	2	26	26	5_4_15_26_Rep4
5	4	10	15	69	1801.7	2843.77	1545.6	1444.36	2338.62	1541.67	Rep4	Oligomycin Unconfined	5_4_15_69_Rep4	4	32	01:20:44	10:40:45	29	33601	Split	Cosmos	3	62	2	5_4_15_62_Rep4
5	4	10	15	70	2394.09	2662.25	1535.85	1483.67	2316.6	1527.19	Rep4	Oligomycin Unconfined	5_4_15_70_Rep4	5	108	01:40:41	36:00:46	104	123605	Split	End	3	52	19	5_4_15_52_Rep4
5	4	10	15	74	1825.53	2833.95	1485.6	1413.95	2297.92	1487.23	Rep4	Oligomycin Unconfined	5_4_15_74_Rep4	5	36	01:40:41	12:00:45	32	37203.9	Cosmos	Cosmos	1	74	74	5_4_15_74_Rep4
5	4	10	15	75	2104.21	2647.86	1532.3	1473.47	2315.11	1517.1	Rep4	Oligomycin Unconfined	5_4_15_75_Rep4	5	61	01:40:41	20:20:48	57	67206.6	Cosmos	Merged	1	75	75	5_4_15_75_Rep4
5	4	10	15	76	1794.02	2932.35	1501.85	1410.48	2339.96	1498.7	Rep4	Oligomycin Unconfined	5_4_15_76_Rep4	6	67	02:00:44	22:20:40	62	73195.6	Cosmos	Split	1	76	76	5_4_15_76_Rep4
5	4	10	15	78	2565.58	3107.83	1512.85	1435.94	2341.33	1502.83	Rep4	Oligomycin Unconfined	5_4_15_78_Rep4	6	42	02:00:44	14:00:46	37	43201.7	Cosmos	Merged	1	78	78	5_4_15_78_Rep4
5	4	10	15	81	2116.7	2993.65	1496.59	1431.82	2307.05	1494.2	Rep4	Oligomycin Unconfined	5_4_15_81_Rep4	7	70	02:20:49	23:20:46	64	75597	Merged	Merged	1	81	81	5_4_15_81_Rep4
5	4	10	15	82	1807.61	2944.21	1505.15	1426.91	2335.87	1508.78	Rep4	Oligomycin Unconfined	5_4_15_82_Rep4	7	108	02:20:49	36:00:46	102	121198	Split	End	2	44	44	5_4_15_44_Rep4
5	4	10	15	83	1738.17	2803.58	1618.99	1423.36	2319.54	1512.9	Rep4	Oligomycin Unconfined	5_4_15_83_Rep4	8	108	02:40:52	36:00:46	101	119994	Cosmos	End	1	83	83	5_4_15_83_Rep4
5	4	10	15	84	1706.98	2743.07	1509.24	1416.04	2302.68	1497.83	Rep4	Oligomycin Unconfined	5_4_15_84_Rep4	8	70	02:40:52	23:20:46	63	74393.6	Cosmos	Merged	1	84	84	5_4_15_84_Rep4
5	4	10	15	86	1787.63	2797.99	1529.81	1425.86	2313.26	1516.83	Rep4	Oligomycin Unconfined	5_4_15_86_Rep4	10	80	03:20:39	26:40:47	71	84007.3	Cosmos	Split	1	86	86	5_4_15_86_Rep4
5	4	10	15	87	1854.3	3020.51	2803.75	1409.58	2330.8	1511.23	Rep4	Oligomycin Unconfined	5_4_15_87_Rep4	10	78	03:20:39	26:00:46	69	81606.4	Merged	Merged	1	87	87	5_4_15_87_Rep4
5	4	10	15	89	1699.19	2765.03	1624.41	1416.79	2324.8	1518.97	Rep4	Oligomycin Unconfined	5_4_15_89_Rep4	11	108	03:40:47	36:00:46	98	116400	Split	End	2	80	80	5_4_15_80_Rep4
5	4	10	15	90	1553.42	2499.39	1930.63	1391.46	2295.4	1502.22	Rep4	Oligomycin Unconfined	5_4_15_90_Rep4	11	58	03:40:47	19:20:43	48	56396.1	Cosmos	Split	1	90	90	5_4_15_90_Rep4
5	4	10	15	95	1991.65	3005.54	1518.03	1444.06	2337.72	1513.09	Rep4	Oligomycin Unconfined	5_4_15_95_Rep4	11	108	03:40:47	36:00:46	98	116400	Split	End	2	80	80	5_4_15_80_Rep4
5	4	10	15	96	1541.26	2412.29	1563.92	1420.11	2307.25	1548.42	Rep4	Oligomycin Unconfined	5_4_15_96_Rep4	11	63	03:40:47	21:00:48	53	62401.7	Cosmos	Cosmos	1	96	96	5_4_15_96_Rep4
5	4	10	15	99	1549.73	2501.11	1579.77	1392.04	2291.15	1498.63	Rep4	Oligomycin Unconfined	5_4_15_99_Rep4	11	108	03:40:47	36:00:46	98	116400	Cosmos	End	1	99	99	5_4_15_99_Rep4
5	4	10	15	101	1546.26	2511.56	1679.16	1413.79	2309.47	1510.18	Rep4	Oligomycin Unconfined	5_4_15_101_Rep4	11	108	03:40:47	36:00:46	98	116400	Cosmos	End	1	101	101	5_4_15_101_Rep4
5	4	10	15	103	1648.93	2712.46	1534.91	1413.5	2277.53	1500.23	Rep4	Oligomycin Unconfined	5_4_15_103_Rep4	11	62	03:40:47	20:40:50	52	61203.5	Cosmos	Merged	1	103	103	5_4_15_103_Rep4
5	4	10	15	104	1607.34	2545.35	1513.79	1410.2	2305.28	1505.63	Rep4	Oligomycin Unconfined	5_4_15_104_Rep4	11	31	03:40:47	10:20:43	21	23996.8	Cosmos	Cosmos	1	104	104	5_4_15_104_Rep4
5	4	10	15	105	1472.8	2354.28	1524.85	1403.12	2293.55	1514.83	Rep4	Oligomycin Unconfined	5_4_15_105_Rep4	12	34	04:00:43	11:20:45	23	26402.1	Cosmos	Cosmos	1	105	105	5_4_15_105_Rep4
5	4	10	15	110	1728.38	2754.65	1511.54	1412.5	2326.71	1504.63	Rep4	Oligomycin Unconfined	5_4_15_110_Rep4	12	47	04:00:43	15:40:44	36	42001	Cosmos	Cosmos	1	110	110	5_4_15_110_Rep4
5	4	10	15	117	1509.76	2429.75	1509.69	1392.19	2289.37	1506.39	Rep4	Oligomycin Unconfined	5_4_15_117_Rep4	13	69	04:20:44	23:00:43	57	67199.2	Cosmos	Cosmos	1	117	117	5_4_15_117_Rep4
5	4	10	15	120	1928.27	3162.48	1878.42	1401.25	2312.96	1500.09	Rep4	Oligomycin Unconfined	5_4_15_120_Rep4	13	108	04:20:44	36:00:46	96	114002	Cosmos	End	1	120	120	5_4_15_120_Rep4
5	4	10	15	121	1651.61	2286.72	1513.53	1386.1	2234.01	1492.39	Rep4	Oligomycin Unconfined	5_4_15_121_Rep4	13	34	04:20:44	11:20:45	22	25200.9	Cosmos	Split	1	121	121	5_4_15_121_Rep4
5	4	10	15	122	1469	2402.83	1612.85	1388.88	2280.69	1507	Rep4	Oligomycin Unconfined	5_4_15_122_Rep4	14	108	04:40:41	36:00:46	95	112805	Cosmos	End	1	122	122	5_4_15_122_Rep4
5	4	10	15	123	1972.84	2727.79	1502.69	1406.46	2300.76	1497.08	Rep4	Oligomycin Unconfined	5_4_15_123_Rep4	14	65	04:40:41	21:40:47	52	61206	Cosmos	Cosmos	1	123	123	5_4_15_123_Rep4
5	4	10	15	125	1532.49	2533.78	1559.24	1405.6	2329.33	1505.98	Rep4	Oligomycin Unconfined	5_4_15_125_Rep4	14	32	04:40:41	10:40:45	19	21603.2	Cosmos	Cosmos	1	125	125	5_4_15_125_Rep4
5	4	10	15	127	1536.33	2490.86	1578.04	1404.53	2279.37	1508.26	Rep4	Oligomycin Unconfined	5_4_15_127_Rep4	15	42	05:00:47	14:00:46	28	32398.4	Cosmos	Cosmos	1	127	127	5_4_15_127_Rep4
5	4	10	15	130	1467.18	2376.49	1734.45	1409.73	2299.92	1499.62	Rep4	Oligomycin Unconfined	5_4_15_130_Rep4	16	30	05:20:44	10:00:42	15	16797.5	Cosmos	Merged	1	130	130	5_4_15_130_Rep4
5	4	10	15	131	1523	2512.38	1545.02	1393.04	2298.99	1507.9	Rep4	Oligomycin Unconfined	5_4_15_131_Rep4	16	108	05:20:44	36:00:46	93	110402	Cosmos	End	1	131	131	5_4_15_131_Rep4
5	4	10	15	132	2073.08	2901.16	1517.24	1428.93	2324.25	1507.72	Rep4	Oligomycin Unconfined	5_4_15_132_Rep4	16	67	05:20:44	22:20:40	52	61195.1	Merged	Split	1	132	132	5_4_15_132_Rep4
5	4	10	15	135	1724.45	2767.53	2009.43	1439.81	2347.85	1541.59	Rep4	Oligomycin Unconfined	5_4_15_135_Rep4	16	108	05:20:44	36:00:46	93	110402	Split	End	4	68	2	5_4_15_68_Rep4
5	4	10	15	144	1688.76	2730.51	1525.59	1420.09	2314.02	1509.83	Rep4	Oligomycin Unconfined	5_4_15_144_Rep4	19	108	06:20:40	36:00:46	90	106806	Cosmos	End	1	144	144	5_4_15_144_Rep4
5	4	10	15	147	1529.08	2520.92	1545.06	1383.14	2293.1	1501.76	Rep4	Oligomycin Unconfined	5_4_15_147_Rep4	19	71	06:20:40	23:40:44	53	62403.2	Cosmos	Cosmos	1	147	147	5_4_15_147_Rep4
5	4	10	15	151	1462.52	2404.85	1533.12	1392.18	2299.64	1506.33	Rep4	Oligomycin Unconfined	5_4_15_151_Rep4	22	105	07:20:48	35:00:40	84	99591.5	Split	Split	2	38	38	5_4_15_38_Rep4
5	4	10	15	152	1844.48	2630.91	1531.51	1446.55	2322.31	1520.27	Rep4	Oligomycin Unconfined	5_4_15_152_Rep4	22	60	07:20:48	20:00:51	39	45603.2	Cosmos	Cosmos	1	152	152	5_4_15_152_Rep4
5	4	10	15	153	1483.59	2441.74	1535.81	1397.99	2311.16	1512.37	Rep4	Oligomycin Unconfined	5_4_15_153_Rep4	22	108	07:20:48	36:00:46	87	103198	Split	End	2	38	38	5_4_15_38_Rep4
5	4	10	15	155	1453.41	2398.64	1525.58	1388.8	2300.64	1498.53	Rep4	Oligomycin Unconfined	5_4_15_155_Rep4	23	66	07:40:51	22:00:46	44	51595.2	Cosmos	Cosmos	1	155	155	5_4_15_155_Rep4
5	4	10	15	156	2498.2	3018.61	1814.89	1457.87	2354.88	1507.09	Rep4	Oligomycin Unconfined	5_4_15_156_Rep4	24	45	08:00:46	15:00:49	22	25203.1	Merged	Split	1	156	156	5_4_15_156_Rep4
5	4	10	15	157	1640.14	2452.43	1762.45	1406.03	2283.14	1502.8	Rep4	Oligomycin Unconfined	5_4_15_157_Rep4	25	32	08:20:46	10:40:45	8	8398.38	Split	Merged	2	137	137	5_4_15_137_Rep4
5	4	10	15	158	1634.19	2644.63	1546.62	1403.54	2303.92	1500.23	Rep4	Oligomycin Unconfined	5_4_15_158_Rep4	25	108	08:20:46	36:00:46	84	99599.9	Split	End	3	65	26	5_4_15_65_Rep4
5	4	10	15	159	1624.83	2638.93	1542.62	1403.08	2298.49	1497.74	Rep4	Oligomycin Unconfined	5_4_15_159_Rep4	25	108	08:20:46	36:00:46	84	99599.9	Split	End	3	65	26	5_4_15_65_Rep4
5	4	10	15	160	1641.73	2461.32	1770.9	1418.08	2296.65	1508.21	Rep4	Oligomycin Unconfined	5_4_15_160_Rep4	25	32	08:20:46	10:40:45	8	8398.38	Split	Merged	2	137	137	5_4_15_137_Rep4
5	4	10	15	162	1442.43	2368.02	1638.31	1394.43	2294.74	1503.67	Rep4	Oligomycin Unconfined	5_4_15_162_Rep4	26	51	08:40:39	17:00:47	26	30008.1	Split	Merged	3	71	35	5_4_15_71_Rep4
5	4	10	15	163	1434.75	2355.99	1625.22	1385.14	2294.79	1501.39	Rep4	Oligomycin Unconfined	5_4_15_163_Rep4	26	108	08:40:39	36:00:46	83	98406.7	Split	End	3	71	35	5_4_15_71_Rep4
5	4	10	15	164	1639.76	2654.22	1602.33	1381.35	2245.26	1475.56	Rep4	Oligomycin Unconfined	5_4_15_164_Rep4	26	34	08:40:39	11:20:45	9	9605.42	Cosmos	Cosmos	1	164	164	5_4_15_164_Rep4
5	4	10	15	165	1446.77	2381.35	1525.95	1384.49	2291.33	1500.85	Rep4	Oligomycin Unconfined	5_4_15_165_Rep4	27	68	09:00:42	22:40:47	42	49204.8	Cosmos	Split	1	165	165	5_4_15_165_Rep4
5	4	10	15	167	1989.67	3185.1	1989.12	1450.9	2343.17	1541.94	Rep4	Oligomycin Unconfined	5_4_15_167_Rep4	27	35	09:00:42	11:40:43	9	9600.94	Cosmos	Cosmos	1	167	167	5_4_15_167_Rep4
5	4	10	15	169	1591.66	2606.9	1668.39	1406.13	2308.39	1504.76	Rep4	Oligomycin Unconfined	5_4_15_169_Rep4	27	108	09:00:42	36:00:46	82	97204.1	Cosmos	End	1	169	169	5_4_15_169_Rep4
5	4	10	15	170	1445.77	2361.5	1546.33	1394.09	2293.07	1506.99	Rep4	Oligomycin Unconfined	5_4_15_170_Rep4	28	108	09:20:45	36:00:46	81	96001.4	Cosmos	End	1	170	170	5_4_15_170_Rep4
5	4	10	15	171	1464.57	2363.37	1526.94	1393.76	2281.11	1498.11	Rep4	Oligomycin Unconfined	5_4_15_171_Rep4	28	70	09:20:45	23:20:46	43	50400.9	Cosmos	Cosmos	1	171	171	5_4_15_171_Rep4
5	4	10	15	172	1445.68	2357.48	1547.81	1398.52	2297.23	1496.24	Rep4	Oligomycin Unconfined	5_4_15_172_Rep4	28	41	09:20:45	13:40:42	14	15597	Cosmos	Cosmos	1	172	172	5_4_15_172_Rep4
5	4	10	15	173	1443.35	2368.6	1531.08	1389.55	2286.36	1503.44	Rep4	Oligomycin Unconfined	5_4_15_173_Rep4	28	58	09:20:45	19:20:43	31	35998	Cosmos	Cosmos	1	173	173	5_4_15_173_Rep4
5	4	10	15	175	1440.14	2367.52	1527.5	1389.56	2295.36	1508.3	Rep4	Oligomycin Unconfined	5_4_15_175_Rep4	28	108	09:20:45	36:00:46	81	96001.4	Cosmos	End	1	175	175	5_4_15_175_Rep4
5	4	10	15	176	1614.22	2604.99	1526.83	1405.02	2281.59	1503.11	Rep4	Oligomycin Unconfined	5_4_15_176_Rep4	28	45	09:20:45	15:00:49	18	20404.7	Cosmos	Cosmos	1	176	176	5_4_15_176_Rep4
5	4	10	15	177	1444.72	2355.14	1549.81	1394.6	2289.7	1504.79	Rep4	Oligomycin Unconfined	5_4_15_177_Rep4	28	108	09:20:45	36:00:46	81	96001.4	Cosmos	End	1	177	177	5_4_15_177_Rep4
5	4	10	15	178	1469.32	2424.83	1496.7	1381.2	2275.72	1485.61	Rep4	Oligomycin Unconfined	5_4_15_178_Rep4	28	68	09:20:45	22:40:47	41	48002.1	Split	Merged	2	41	41	5_4_15_41_Rep4
5	4	10	15	179	1495.46	2448.51	1500.01	1388.1	2277.25	1494.81	Rep4	Oligomycin Unconfined	5_4_15_179_Rep4	28	38	09:20:45	12:40:42	11	11997.7	Split	Cosmos	2	41	41	5_4_15_41_Rep4
5	4	10	15	180	1453.02	2376.09	1517.95	1397.92	2292.26	1503.89	Rep4	Oligomycin Unconfined	5_4_15_180_Rep4	28	39	09:20:45	13:00:44	12	13199.6	Cosmos	Cosmos	1	180	180	5_4_15_180_Rep4
5	4	10	15	181	1437.8	2362.48	1520.86	1391.63	2291.26	1501.53	Rep4	Oligomycin Unconfined	5_4_15_181_Rep4	29	48	09:40:44	16:00:44	20	22800.4	Cosmos	Cosmos	1	181	181	5_4_15_181_Rep4
5	4	10	15	182	2182.11	3379.27	1528.82	1468.99	2392.63	1513.25	Rep4	Oligomycin Unconfined	5_4_15_182_Rep4	29	30	09:40:44	10:00:42	2	1198.35	Split	Merged	2	168	168	5_4_15_168_Rep4
5	4	10	15	183	2334.01	2681.6	1520.91	1475.41	2312.95	1509.46	Rep4	Oligomycin Unconfined	5_4_15_183_Rep4	29	30	09:40:44	10:00:42	2	1198.35	Split	Merged	2	168	168	5_4_15_168_Rep4
5	4	10	15	184	1537.64	2286.87	1537.73	1429.26	2268.38	1525.95	Rep4	Oligomycin Unconfined	5_4_15_184_Rep4	30	32	10:00:42	10:40:45	3	2402.61	Cosmos	Split	1	184	184	5_4_15_184_Rep4
5	4	4.33333333333333	20	1	1753.99	2391.15	1951.72	1642.06	2267.42	1521.21	Rep4	Oligomycin Unconfined	5_4_20_1_Rep4	1	64	00:20:41	21:20:49	64	75607.8	Begin	Merged	1	1	1	5_4_20_1_Rep4
5	4	4.33333333333333	20	2	1800.98	2458.07	2152.29	1650.85	2270.2	1527.24	Rep4	Oligomycin Unconfined	5_4_20_2_Rep4	1	108	00:20:41	36:00:46	108	128405	Begin	End	1	2	2	5_4_20_2_Rep4
5	4	4.33333333333333	20	3	1828.51	2478.37	2233.75	1643.2	2270.55	1529.08	Rep4	Oligomycin Unconfined	5_4_20_3_Rep4	1	64	00:20:41	21:20:49	64	75607.8	Begin	Merged	1	3	3	5_4_20_3_Rep4
5	4	4.33333333333333	20	5	2285.96	2670.47	1821.09	1659.25	2292.41	1514.11	Rep4	Oligomycin Unconfined	5_4_20_5_Rep4	1	53	00:20:41	17:40:43	53	62402.4	Begin	Split	1	5	5	5_4_20_5_Rep4
5	4	4.33333333333333	20	6	1864.79	2638.46	1520.07	1645.63	2287.4	1510.79	Rep4	Oligomycin Unconfined	5_4_20_6_Rep4	1	74	00:20:41	24:40:42	74	87601.1	Begin	Merged	1	6	6	5_4_20_6_Rep4
5	4	4.33333333333333	20	13	1948.61	2723.07	2214.28	1675.42	2325.09	1560.48	Rep4	Oligomycin Unconfined	5_4_20_13_Rep4	1	18	00:20:41	06:00:38	18	20397.4	Begin	Cosmos	1	13	13	5_4_20_13_Rep4
5	4	4.33333333333333	20	14	3253.63	2292.06	1574.33	1760.71	2279.69	1542.88	Rep4	Oligomycin Unconfined	5_4_20_14_Rep4	1	15	00:20:41	05:00:47	15	16806.4	Begin	Split	1	14	14	5_4_20_14_Rep4
5	4	4.33333333333333	20	15	1915.06	2684.67	2235.89	1665.16	2299.95	1537.45	Rep4	Oligomycin Unconfined	5_4_20_15_Rep4	1	57	00:20:41	19:00:52	57	67211.1	Begin	Merged	1	15	15	5_4_20_15_Rep4
5	4	4.33333333333333	20	16	1889.84	2675.87	1596.67	1669.74	2319.42	1532.56	Rep4	Oligomycin Unconfined	5_4_20_16_Rep4	1	108	00:20:41	36:00:46	108	128405	Begin	End	1	16	16	5_4_20_16_Rep4
5	4	4.33333333333333	20	17	2081.02	2933.89	1777.5	1690.21	2339.72	1526.46	Rep4	Oligomycin Unconfined	5_4_20_17_Rep4	1	108	00:20:41	36:00:46	108	128405	Begin	End	1	17	17	5_4_20_17_Rep4
5	4	4.33333333333333	20	20	2815.53	2918.24	1557.42	1721.3	2334.48	1533.61	Rep4	Oligomycin Unconfined	5_4_20_20_Rep4	1	108	00:20:41	36:00:46	108	128405	Begin	End	1	20	20	5_4_20_20_Rep4
5	4	4.33333333333333	20	21	2388.32	2809.07	1530.15	1677.13	2287.37	1521.81	Rep4	Oligomycin Unconfined	5_4_20_21_Rep4	1	77	00:20:41	25:40:45	77	91203.9	Begin	Split	1	21	21	5_4_20_21_Rep4
5	4	4.33333333333333	20	23	1901.8	2702.46	1672.55	1647.72	2298.37	1515.81	Rep4	Oligomycin Unconfined	5_4_20_23_Rep4	1	108	00:20:41	36:00:46	108	128405	Begin	End	1	23	23	5_4_20_23_Rep4
5	4	4.33333333333333	20	26	1864.17	2576.88	1530.64	1640.77	2279.35	1514.38	Rep4	Oligomycin Unconfined	5_4_20_26_Rep4	1	108	00:20:41	36:00:46	108	128405	Begin	End	1	26	26	5_4_20_26_Rep4
5	4	4.33333333333333	20	27	1949.68	2771.28	1566.32	1643.43	2287.85	1504.4	Rep4	Oligomycin Unconfined	5_4_20_27_Rep4	1	64	00:20:41	21:20:49	64	75607.8	Begin	Merged	1	27	27	5_4_20_27_Rep4
5	4	4.33333333333333	20	28	1961.71	2799.56	1616.53	1643.73	2293.15	1508.84	Rep4	Oligomycin Unconfined	5_4_20_28_Rep4	1	108	00:20:41	36:00:46	108	128405	Begin	End	1	28	28	5_4_20_28_Rep4
5	4	4.33333333333333	20	30	2070.47	2933.89	1712.53	1678.68	2329.07	1534.96	Rep4	Oligomycin Unconfined	5_4_20_30_Rep4	1	108	00:20:41	36:00:46	108	128405	Begin	End	1	30	30	5_4_20_30_Rep4
5	4	4.33333333333333	20	31	2720.2	2618.8	1533.53	1687.68	2293.36	1515.14	Rep4	Oligomycin Unconfined	5_4_20_31_Rep4	1	35	00:20:41	11:40:43	35	40802.1	Begin	Split	1	31	31	5_4_20_31_Rep4
5	4	4.33333333333333	20	32	1882.47	2472.52	1517.75	1648.55	2284.13	1512.94	Rep4	Oligomycin Unconfined	5_4_20_32_Rep4	1	55	00:20:41	18:20:52	55	64810.8	Begin	Cosmos	1	32	32	5_4_20_32_Rep4
5	4	4.33333333333333	20	33	1842.19	2540.91	1514.79	1644.79	2279.12	1504.65	Rep4	Oligomycin Unconfined	5_4_20_33_Rep4	1	74	00:20:41	24:40:42	74	87601.1	Begin	Merged	1	33	33	5_4_20_33_Rep4
5	4	4.33333333333333	20	36	1921.97	2707.47	1848.59	1656.93	2303.22	1509.88	Rep4	Oligomycin Unconfined	5_4_20_36_Rep4	1	69	00:20:41	23:00:43	69	81602.3	Begin	Split	1	36	36	5_4_20_36_Rep4
5	4	4.33333333333333	20	37	1884.59	2499.28	1513.39	1645.62	2277.61	1510.96	Rep4	Oligomycin Unconfined	5_4_20_37_Rep4	1	108	00:20:41	36:00:46	108	128405	Begin	End	1	37	37	5_4_20_37_Rep4
5	4	4.33333333333333	20	38	2446.7	2705.87	1538.69	1688.52	2286.35	1515.83	Rep4	Oligomycin Unconfined	5_4_20_38_Rep4	1	108	00:20:41	36:00:46	108	128405	Begin	End	1	38	38	5_4_20_38_Rep4
5	4	4.33333333333333	20	39	2067.77	2931.45	1682.16	1659.84	2254.55	1525.25	Rep4	Oligomycin Unconfined	5_4_20_39_Rep4	1	66	00:20:41	22:00:46	66	78004.9	Begin	Cosmos	1	39	39	5_4_20_39_Rep4
5	4	4.33333333333333	20	40	1763	2483.33	1522.37	1637.71	2285.41	1510.99	Rep4	Oligomycin Unconfined	5_4_20_40_Rep4	2	20	00:40:39	06:40:47	19	21608	Cosmos	Cosmos	1	40	40	5_4_20_40_Rep4
5	4	4.33333333333333	20	42	2043.49	2872.31	1601.27	1678.94	2309.78	1540.49	Rep4	Oligomycin Unconfined	5_4_20_42_Rep4	2	25	00:40:39	08:20:46	24	27607.4	Cosmos	Cosmos	1	42	42	5_4_20_42_Rep4
5	4	4.33333333333333	20	44	1735.03	2393.7	1674.21	1682.7	2325.8	1603.14	Rep4	Oligomycin Unconfined	5_4_20_44_Rep4	3	18	01:00:41	06:00:38	16	17997.8	Cosmos	Cosmos	1	44	44	5_4_20_44_Rep4
5	4	4.33333333333333	20	45	1836.27	2582.24	1578.73	1638.97	2288.45	1511.92	Rep4	Oligomycin Unconfined	5_4_20_45_Rep4	3	43	01:00:41	14:20:47	41	48006.8	Cosmos	Cosmos	1	45	45	5_4_20_45_Rep4
5	4	4.33333333333333	20	46	1796.37	2524.75	1565.5	1639.69	2296.36	1517.39	Rep4	Oligomycin Unconfined	5_4_20_46_Rep4	3	54	01:00:41	18:00:48	52	61207.7	Cosmos	Cosmos	1	46	46	5_4_20_46_Rep4
5	4	4.33333333333333	20	50	1910.94	2530.55	1518.85	1646.78	2267.19	1513.33	Rep4	Oligomycin Unconfined	5_4_20_50_Rep4	3	17	01:00:41	05:40:45	15	16804.8	Split	Cosmos	2	4	4	5_4_20_4_Rep4
5	4	4.33333333333333	20	51	2278.5	2594.33	1525.23	1671.86	2278.85	1517.2	Rep4	Oligomycin Unconfined	5_4_20_51_Rep4	3	58	01:00:41	19:20:43	56	66002.2	Split	Merged	2	4	4	5_4_20_4_Rep4
5	4	4.33333333333333	20	52	1921.38	2746.55	1567.84	1651.61	2306.35	1505.75	Rep4	Oligomycin Unconfined	5_4_20_52_Rep4	3	89	01:00:41	29:40:43	87	103203	Cosmos	Merged	1	52	52	5_4_20_52_Rep4
5	4	4.33333333333333	20	55	2109.87	3006.45	4336.26	1661.77	2322.02	1539.6	Rep4	Oligomycin Unconfined	5_4_20_55_Rep4	4	15	01:20:44	05:00:47	12	13203.6	Merged	Merged	1	55	55	5_4_20_55_Rep4
5	4	4.33333333333333	20	56	2016.22	2575.12	1537	1665.96	2284.5	1533.64	Rep4	Oligomycin Unconfined	5_4_20_56_Rep4	4	79	01:20:44	26:20:48	76	90004.3	Merged	Cosmos	1	56	56	5_4_20_56_Rep4
5	4	4.33333333333333	20	57	1978.66	2568.68	1528.25	1651.09	2284.67	1520.49	Rep4	Oligomycin Unconfined	5_4_20_57_Rep4	4	47	01:20:44	15:40:44	44	51600.1	Cosmos	Cosmos	1	57	57	5_4_20_57_Rep4
5	4	4.33333333333333	20	58	1872.03	2558.35	1507.35	1651.87	2286.27	1502.83	Rep4	Oligomycin Unconfined	5_4_20_58_Rep4	5	20	01:40:41	06:40:47	16	18005.8	Split	Cosmos	2	34	34	5_4_20_34_Rep4
5	4	4.33333333333333	20	60	1757.03	2444.82	1515.17	1638.57	2267.58	1507.38	Rep4	Oligomycin Unconfined	5_4_20_60_Rep4	6	108	02:00:44	36:00:46	103	122402	Split	End	2	53	53	5_4_20_53_Rep4
5	4	4.33333333333333	20	65	1841.35	2549.41	1506.57	1631.19	2254.2	1496.58	Rep4	Oligomycin Unconfined	5_4_20_65_Rep4	6	35	02:00:44	11:40:43	30	34799	Split	Cosmos	2	53	53	5_4_20_53_Rep4
5	4	4.33333333333333	20	68	1989.83	2813.77	1745.42	1667.69	2307.21	1511.68	Rep4	Oligomycin Unconfined	5_4_20_68_Rep4	7	108	02:20:49	36:00:46	102	121198	Split	End	2	59	59	5_4_20_59_Rep4
5	4	4.33333333333333	20	69	1820.54	2557.64	1548.12	1644.12	2288.84	1509.03	Rep4	Oligomycin Unconfined	5_4_20_69_Rep4	7	108	02:20:49	36:00:46	102	121198	Cosmos	End	1	69	69	5_4_20_69_Rep4
5	4	4.33333333333333	20	70	1876.43	2595.71	1512.38	1652.04	2306.4	1505.02	Rep4	Oligomycin Unconfined	5_4_20_70_Rep4	7	64	02:20:49	21:20:49	58	68400	Cosmos	Merged	1	70	70	5_4_20_70_Rep4
5	4	4.33333333333333	20	71	3023.61	2672.04	1532.43	1708.04	2291.51	1514.38	Rep4	Oligomycin Unconfined	5_4_20_71_Rep4	7	44	02:20:49	14:40:44	38	44395.2	Split	Split	2	59	59	5_4_20_59_Rep4
5	4	4.33333333333333	20	72	1737.07	2358.52	1875.27	1632.9	2228.7	1516.47	Rep4	Oligomycin Unconfined	5_4_20_72_Rep4	8	20	02:40:52	06:40:47	13	14394.9	Split	Merged	2	63	63	5_4_20_63_Rep4
5	4	4.33333333333333	20	73	1874.6	2628.81	1760.7	1655.49	2297.34	1516.26	Rep4	Oligomycin Unconfined	5_4_20_73_Rep4	8	108	02:40:52	36:00:46	101	119994	Merged	End	1	73	73	5_4_20_73_Rep4
5	4	4.33333333333333	20	76	1935.55	2510.71	1535.59	1677.16	2303.41	1526.19	Rep4	Oligomycin Unconfined	5_4_20_76_Rep4	9	108	03:00:43	36:00:46	100	118804	Cosmos	End	1	76	76	5_4_20_76_Rep4
5	4	4.33333333333333	20	77	2236.79	2798.02	1539.43	1649.52	2265.24	1498.76	Rep4	Oligomycin Unconfined	5_4_20_77_Rep4	9	108	03:00:43	36:00:46	100	118804	Cosmos	End	1	77	77	5_4_20_77_Rep4
5	4	4.33333333333333	20	79	2067.88	2900.34	1638.52	1662.47	2277.08	1523.62	Rep4	Oligomycin Unconfined	5_4_20_79_Rep4	10	39	03:20:39	13:00:44	30	34804.9	Cosmos	Cosmos	1	79	79	5_4_20_79_Rep4
5	4	4.33333333333333	20	80	1779.28	2514.65	1570.71	1645.03	2297.45	1510.36	Rep4	Oligomycin Unconfined	5_4_20_80_Rep4	11	15	03:40:47	05:00:47	5	4800.63	Cosmos	Merged	1	80	80	5_4_20_80_Rep4
5	4	4.33333333333333	20	81	2002.22	2856.86	1714.19	1638.24	2282.13	1511.87	Rep4	Oligomycin Unconfined	5_4_20_81_Rep4	11	21	03:40:47	07:00:46	11	11999.2	Split	Merged	2	64	64	5_4_20_64_Rep4
5	4	4.33333333333333	20	82	3252.83	3274.23	1856.53	1677.46	2281.89	1510.97	Rep4	Oligomycin Unconfined	5_4_20_82_Rep4	11	58	03:40:47	19:20:43	48	56396.1	Cosmos	Merged	1	82	82	5_4_20_82_Rep4
5	4	4.33333333333333	20	83	1946.01	2675.08	1563.11	1645.64	2294.57	1518.91	Rep4	Oligomycin Unconfined	5_4_20_83_Rep4	11	21	03:40:47	07:00:46	11	11999.2	Split	Merged	2	64	64	5_4_20_64_Rep4
5	4	4.33333333333333	20	84	1694.08	2300.82	1698.25	1655.1	2257.18	1523.18	Rep4	Oligomycin Unconfined	5_4_20_84_Rep4	12	20	04:00:43	06:40:47	9	9604.05	Merged	Merged	1	84	84	5_4_20_84_Rep4
5	4	9.66666666666667	15	3	1678.17	2693.9	2454.12	1423.65	2315.66	1535.35	Rep4	Oligomycin Unconfined	5_4_15_3_Rep4	1	108	00:20:41	36:00:46	108	128405	Begin	End	1	3	3	5_4_15_3_Rep4
5	4	9.66666666666667	15	7	1726.02	2826.22	1687.54	1412.72	2320.78	1504.12	Rep4	Oligomycin Unconfined	5_4_15_7_Rep4	1	93	00:20:41	31:00:50	93	110409	Begin	Cosmos	1	7	7	5_4_15_7_Rep4
5	4	9.66666666666667	15	8	1709.62	2810.67	1601.61	1405.32	2307.78	1498.2	Rep4	Oligomycin Unconfined	5_4_15_8_Rep4	1	48	00:20:41	16:00:44	48	56403.3	Begin	Split	1	8	8	5_4_15_8_Rep4
5	4	9.66666666666667	15	11	1846.16	2988.02	2316.03	1438.24	2325.35	1501.41	Rep4	Oligomycin Unconfined	5_4_15_11_Rep4	1	49	00:20:41	16:20:47	49	57605.9	Begin	Cosmos	1	11	11	5_4_15_11_Rep4
5	4	9.66666666666667	15	16	2472.93	2676.99	1524.97	1467.17	2313.63	1510.32	Rep4	Oligomycin Unconfined	5_4_15_16_Rep4	1	108	00:20:41	36:00:46	108	128405	Begin	End	1	16	16	5_4_15_16_Rep4
5	4	9.66666666666667	15	17	1557.72	2450.41	2026.54	1396.12	2240.83	1503.93	Rep4	Oligomycin Unconfined	5_4_15_17_Rep4	1	108	00:20:41	36:00:46	108	128405	Begin	End	1	17	17	5_4_15_17_Rep4
5	4	9.66666666666667	15	20	1787.03	2609.29	1516.77	1431.99	2304.29	1509.72	Rep4	Oligomycin Unconfined	5_4_15_20_Rep4	1	41	00:20:41	13:40:42	41	48000.8	Begin	Split	1	20	20	5_4_15_20_Rep4
5	4	9.66666666666667	15	21	2922.13	2788.94	1596.03	1512.37	2341.39	1557.11	Rep4	Oligomycin Unconfined	5_4_15_21_Rep4	1	66	00:20:41	22:00:46	66	78004.9	Begin	Split	1	21	21	5_4_15_21_Rep4
5	4	9.66666666666667	15	22	2102.21	2727.36	1589.45	1467.44	2326.22	1576.52	Rep4	Oligomycin Unconfined	5_4_15_22_Rep4	1	94	00:20:41	31:20:48	94	111607	Begin	Merged	1	22	22	5_4_15_22_Rep4
5	4	9.66666666666667	15	25	2667.18	2566.93	1524.77	1479.96	2313.86	1506.07	Rep4	Oligomycin Unconfined	5_4_15_25_Rep4	1	62	00:20:41	20:40:50	62	73209.3	Begin	Split	1	25	25	5_4_15_25_Rep4
5	4	9.66666666666667	15	28	2198.93	3025.54	3379.68	1454.39	2356.54	1521.13	Rep4	Oligomycin Unconfined	5_4_15_28_Rep4	1	108	00:20:41	36:00:46	108	128405	Begin	End	1	28	28	5_4_15_28_Rep4
5	4	9.66666666666667	15	30	2284.29	2941.3	1532.22	1442.17	2316.12	1521.76	Rep4	Oligomycin Unconfined	5_4_15_30_Rep4	1	83	00:20:41	27:40:45	83	98403.7	Begin	Cosmos	1	30	30	5_4_15_30_Rep4
5	4	9.66666666666667	15	37	1758.98	2745.39	1514.41	1423.03	2326.72	1505.87	Rep4	Oligomycin Unconfined	5_4_15_37_Rep4	1	42	00:20:41	14:00:46	42	49204.8	Begin	Merged	1	37	37	5_4_15_37_Rep4
5	4	9.66666666666667	15	40	2926.68	2827.28	1527.46	1480.52	2324	1505.81	Rep4	Oligomycin Unconfined	5_4_15_40_Rep4	1	108	00:20:41	36:00:46	108	128405	Begin	End	1	40	40	5_4_15_40_Rep4
5	4	9.66666666666667	15	45	1906.72	3070.49	1894.7	1438.33	2322.36	1498.53	Rep4	Oligomycin Unconfined	5_4_15_45_Rep4	1	108	00:20:41	36:00:46	108	128405	Begin	End	1	45	45	5_4_15_45_Rep4
5	4	9.66666666666667	15	47	1719.38	2711.38	1503.84	1417.11	2285.66	1497.52	Rep4	Oligomycin Unconfined	5_4_15_47_Rep4	1	108	00:20:41	36:00:46	108	128405	Begin	End	1	47	47	5_4_15_47_Rep4
5	4	9.66666666666667	15	48	1937.49	2867.28	1523.53	1455.69	2312.87	1520.63	Rep4	Oligomycin Unconfined	5_4_15_48_Rep4	1	62	00:20:41	20:40:50	62	73209.3	Begin	Merged	1	48	48	5_4_15_48_Rep4
5	4	9.66666666666667	15	50	1626.87	2610.83	2010.17	1412.72	2294.24	1503.43	Rep4	Oligomycin Unconfined	5_4_15_50_Rep4	1	67	00:20:41	22:20:40	67	79198.8	Begin	Merged	1	50	50	5_4_15_50_Rep4
5	4	9.66666666666667	15	51	1998.39	3127.04	1517.91	1441.5	2323.03	1508.23	Rep4	Oligomycin Unconfined	5_4_15_51_Rep4	1	44	00:20:41	14:40:44	44	51602.9	Begin	Cosmos	1	51	51	5_4_15_51_Rep4
5	4	9.66666666666667	15	54	1879.39	2672.54	1547.45	1431.85	2302.27	1502.85	Rep4	Oligomycin Unconfined	5_4_15_54_Rep4	2	38	00:40:39	12:40:42	37	43203.6	Split	Cosmos	2	33	33	5_4_15_33_Rep4
5	4	9.66666666666667	15	57	1797.77	2873.45	2051.13	1468.2	2370.31	1561.69	Rep4	Oligomycin Unconfined	5_4_15_57_Rep4	3	108	01:00:41	36:00:46	106	126006	Split	End	2	2	2	5_4_15_2_Rep4
5	4	9.66666666666667	15	61	1746.67	2785.54	2321.88	1429.91	2317.53	1522.93	Rep4	Oligomycin Unconfined	5_4_15_61_Rep4	3	108	01:00:41	36:00:46	106	126006	Cosmos	End	1	61	61	5_4_15_61_Rep4
5	4	9.66666666666667	15	64	2257.27	2508.41	1509.3	1436.5	2291.88	1496.47	Rep4	Oligomycin Unconfined	5_4_15_64_Rep4	3	56	01:00:41	18:40:46	54	63605.9	Split	Cosmos	2	26	26	5_4_15_26_Rep4
5	4	9.66666666666667	15	69	1826.62	2867.35	1549.51	1451.36	2343.68	1544.61	Rep4	Oligomycin Unconfined	5_4_15_69_Rep4	4	32	01:20:44	10:40:45	29	33601	Split	Cosmos	3	62	2	5_4_15_62_Rep4
5	4	9.66666666666667	15	70	2370.21	2658.75	1539.64	1474.69	2303.91	1524.08	Rep4	Oligomycin Unconfined	5_4_15_70_Rep4	5	108	01:40:41	36:00:46	104	123605	Split	End	3	52	19	5_4_15_52_Rep4
5	4	9.66666666666667	15	74	1839.19	2847.43	1485.86	1429.32	2300.68	1486.57	Rep4	Oligomycin Unconfined	5_4_15_74_Rep4	5	36	01:40:41	12:00:45	32	37203.9	Cosmos	Cosmos	1	74	74	5_4_15_74_Rep4
5	4	9.66666666666667	15	75	2109.85	2644.45	1523.42	1498.3	2341.11	1513.02	Rep4	Oligomycin Unconfined	5_4_15_75_Rep4	5	61	01:40:41	20:20:48	57	67206.6	Cosmos	Merged	1	75	75	5_4_15_75_Rep4
5	4	9.66666666666667	15	76	1810	2934.85	1500.77	1420.48	2330.16	1495.53	Rep4	Oligomycin Unconfined	5_4_15_76_Rep4	6	67	02:00:44	22:20:40	62	73195.6	Cosmos	Split	1	76	76	5_4_15_76_Rep4
5	4	9.66666666666667	15	78	2534.29	3070.53	1514.72	1458.82	2350.59	1504.17	Rep4	Oligomycin Unconfined	5_4_15_78_Rep4	6	42	02:00:44	14:00:46	37	43201.7	Cosmos	Merged	1	78	78	5_4_15_78_Rep4
5	4	9.66666666666667	15	81	2108.65	2970.95	1498.26	1444.16	2303.74	1492.87	Rep4	Oligomycin Unconfined	5_4_15_81_Rep4	7	70	02:20:49	23:20:46	64	75597	Merged	Merged	1	81	81	5_4_15_81_Rep4
5	4	9.66666666666667	15	82	1824.26	2953.32	1507.73	1439.52	2333.64	1504.08	Rep4	Oligomycin Unconfined	5_4_15_82_Rep4	7	108	02:20:49	36:00:46	102	121198	Split	End	2	44	44	5_4_15_44_Rep4
5	4	9.66666666666667	15	83	1739.94	2786.66	1615.86	1429.18	2317.76	1512.89	Rep4	Oligomycin Unconfined	5_4_15_83_Rep4	8	108	02:40:52	36:00:46	101	119994	Cosmos	End	1	83	83	5_4_15_83_Rep4
5	4	9.66666666666667	15	84	1678.13	2682.9	1515.06	1423.58	2295.32	1497.68	Rep4	Oligomycin Unconfined	5_4_15_84_Rep4	8	70	02:40:52	23:20:46	63	74393.6	Cosmos	Merged	1	84	84	5_4_15_84_Rep4
5	4	9.66666666666667	15	86	1815.65	2824.5	1532.57	1431.48	2311.52	1516.76	Rep4	Oligomycin Unconfined	5_4_15_86_Rep4	10	80	03:20:39	26:40:47	71	84007.3	Cosmos	Split	1	86	86	5_4_15_86_Rep4
5	4	9.66666666666667	15	87	1839.36	2977.49	2806.05	1428.12	2345.24	1509.95	Rep4	Oligomycin Unconfined	5_4_15_87_Rep4	10	78	03:20:39	26:00:46	69	81606.4	Merged	Merged	1	87	87	5_4_15_87_Rep4
5	4	9.66666666666667	15	89	1681.11	2723.42	1611.59	1425.61	2318.15	1516.61	Rep4	Oligomycin Unconfined	5_4_15_89_Rep4	11	108	03:40:47	36:00:46	98	116400	Split	End	2	80	80	5_4_15_80_Rep4
5	4	9.66666666666667	15	90	1555.32	2499.38	1923.61	1399.45	2296.99	1503.09	Rep4	Oligomycin Unconfined	5_4_15_90_Rep4	11	58	03:40:47	19:20:43	48	56396.1	Cosmos	Split	1	90	90	5_4_15_90_Rep4
5	4	9.66666666666667	15	93	1474.77	2365.16	1513.81	1424.12	2304.87	1506.45	Rep4	Oligomycin Unconfined	5_4_15_93_Rep4	11	29	03:40:47	09:40:44	19	21597.1	Cosmos	Cosmos	1	93	93	5_4_15_93_Rep4
5	4	9.66666666666667	15	95	1964.79	2957.85	1517.71	1446.4	2327.24	1514.15	Rep4	Oligomycin Unconfined	5_4_15_95_Rep4	11	108	03:40:47	36:00:46	98	116400	Split	End	2	80	80	5_4_15_80_Rep4
5	4	9.66666666666667	15	96	1564.26	2420.69	1560.7	1428.17	2308.32	1551.97	Rep4	Oligomycin Unconfined	5_4_15_96_Rep4	11	63	03:40:47	21:00:48	53	62401.7	Cosmos	Cosmos	1	96	96	5_4_15_96_Rep4
5	4	9.66666666666667	15	99	1549.48	2483.29	1584.98	1400.5	2291.49	1495.95	Rep4	Oligomycin Unconfined	5_4_15_99_Rep4	11	108	03:40:47	36:00:46	98	116400	Cosmos	End	1	99	99	5_4_15_99_Rep4
5	4	9.66666666666667	15	101	1595.32	2563.6	1773.2	1439.39	2328.9	1516.45	Rep4	Oligomycin Unconfined	5_4_15_101_Rep4	11	108	03:40:47	36:00:46	98	116400	Cosmos	End	1	101	101	5_4_15_101_Rep4
5	4	9.66666666666667	15	103	1670.24	2722.03	1534.87	1426.71	2279.4	1501.62	Rep4	Oligomycin Unconfined	5_4_15_103_Rep4	11	62	03:40:47	20:40:50	52	61203.5	Cosmos	Merged	1	103	103	5_4_15_103_Rep4
5	4	9.66666666666667	15	104	1630.89	2559.05	1511.03	1418.45	2307.59	1504.16	Rep4	Oligomycin Unconfined	5_4_15_104_Rep4	11	31	03:40:47	10:20:43	21	23996.8	Cosmos	Cosmos	1	104	104	5_4_15_104_Rep4
5	4	9.66666666666667	15	105	1494.48	2362.85	1525.94	1413.77	2293.42	1521.99	Rep4	Oligomycin Unconfined	5_4_15_105_Rep4	12	34	04:00:43	11:20:45	23	26402.1	Cosmos	Cosmos	1	105	105	5_4_15_105_Rep4
5	4	9.66666666666667	15	110	1722.89	2735.12	1508.45	1424.61	2328.41	1505.69	Rep4	Oligomycin Unconfined	5_4_15_110_Rep4	12	47	04:00:43	15:40:44	36	42001	Cosmos	Cosmos	1	110	110	5_4_15_110_Rep4
5	4	9.66666666666667	15	117	1506.02	2412.79	1509.09	1403.97	2285.05	1504.82	Rep4	Oligomycin Unconfined	5_4_15_117_Rep4	13	69	04:20:44	23:00:43	57	67199.2	Cosmos	Cosmos	1	117	117	5_4_15_117_Rep4
5	4	9.66666666666667	15	120	1974.79	3217.37	1898.99	1411.99	2318.48	1497.72	Rep4	Oligomycin Unconfined	5_4_15_120_Rep4	13	108	04:20:44	36:00:46	96	114002	Cosmos	End	1	120	120	5_4_15_120_Rep4
5	4	9.66666666666667	15	121	1554.07	2276.01	1509.34	1398.54	2256.76	1495.26	Rep4	Oligomycin Unconfined	5_4_15_121_Rep4	13	34	04:20:44	11:20:45	22	25200.9	Cosmos	Split	1	121	121	5_4_15_121_Rep4
5	4	9.66666666666667	15	122	1465.63	2382.21	1595.07	1403.11	2287.77	1505.21	Rep4	Oligomycin Unconfined	5_4_15_122_Rep4	14	108	04:40:41	36:00:46	95	112805	Cosmos	End	1	122	122	5_4_15_122_Rep4
5	4	9.66666666666667	15	123	1932.49	2689.31	1502.74	1416.3	2301.03	1493.48	Rep4	Oligomycin Unconfined	5_4_15_123_Rep4	14	65	04:40:41	21:40:47	52	61206	Cosmos	Cosmos	1	123	123	5_4_15_123_Rep4
5	4	9.66666666666667	15	125	1569.3	2572.27	1568.47	1422.29	2332.61	1506.39	Rep4	Oligomycin Unconfined	5_4_15_125_Rep4	14	32	04:40:41	10:40:45	19	21603.2	Cosmos	Cosmos	1	125	125	5_4_15_125_Rep4
5	4	9.66666666666667	15	127	1556.03	2501.83	1573.23	1414.62	2280.24	1502.25	Rep4	Oligomycin Unconfined	5_4_15_127_Rep4	15	42	05:00:47	14:00:46	28	32398.4	Cosmos	Cosmos	1	127	127	5_4_15_127_Rep4
5	4	9.66666666666667	15	130	1471.68	2358.38	1688.65	1399.31	2284.58	1501.75	Rep4	Oligomycin Unconfined	5_4_15_130_Rep4	16	30	05:20:44	10:00:42	15	16797.5	Cosmos	Merged	1	130	130	5_4_15_130_Rep4
5	4	9.66666666666667	15	131	1531.29	2496.11	1544.61	1403.52	2294.07	1507.53	Rep4	Oligomycin Unconfined	5_4_15_131_Rep4	16	108	05:20:44	36:00:46	93	110402	Cosmos	End	1	131	131	5_4_15_131_Rep4
5	4	9.66666666666667	15	132	2120.85	2943.78	1523.68	1443.41	2322.8	1504.24	Rep4	Oligomycin Unconfined	5_4_15_132_Rep4	16	67	05:20:44	22:20:40	52	61195.1	Merged	Split	1	132	132	5_4_15_132_Rep4
5	4	9.66666666666667	15	135	1706.93	2735.34	1982.49	1443.78	2339.53	1545.48	Rep4	Oligomycin Unconfined	5_4_15_135_Rep4	16	108	05:20:44	36:00:46	93	110402	Split	End	4	68	2	5_4_15_68_Rep4
5	4	9.66666666666667	15	144	1679.82	2709.24	1525.33	1431.56	2308	1508.23	Rep4	Oligomycin Unconfined	5_4_15_144_Rep4	19	108	06:20:40	36:00:46	90	106806	Cosmos	End	1	144	144	5_4_15_144_Rep4
5	4	9.66666666666667	15	147	1532.88	2500.64	1540.22	1395.31	2291.72	1499.72	Rep4	Oligomycin Unconfined	5_4_15_147_Rep4	19	71	06:20:40	23:40:44	53	62403.2	Cosmos	Cosmos	1	147	147	5_4_15_147_Rep4
5	4	9.66666666666667	15	151	1475.04	2408.51	1529.69	1405.1	2302.49	1507.57	Rep4	Oligomycin Unconfined	5_4_15_151_Rep4	22	105	07:20:48	35:00:40	84	99591.5	Split	Split	2	38	38	5_4_15_38_Rep4
5	4	9.66666666666667	15	152	1843.48	2629.86	1537.07	1448.04	2307.69	1522.1	Rep4	Oligomycin Unconfined	5_4_15_152_Rep4	22	60	07:20:48	20:00:51	39	45603.2	Cosmos	Cosmos	1	152	152	5_4_15_152_Rep4
5	4	9.66666666666667	15	153	1483.95	2426.21	1534.36	1404.96	2307.33	1509.76	Rep4	Oligomycin Unconfined	5_4_15_153_Rep4	22	108	07:20:48	36:00:46	87	103198	Split	End	2	38	38	5_4_15_38_Rep4
5	4	9.66666666666667	15	155	1468.9	2402.97	1529.2	1396.25	2292.81	1502.29	Rep4	Oligomycin Unconfined	5_4_15_155_Rep4	23	66	07:40:51	22:00:46	44	51595.2	Cosmos	Cosmos	1	155	155	5_4_15_155_Rep4
5	4	9.66666666666667	15	156	2561.65	3077.78	1831.6	1476	2358.16	1506.16	Rep4	Oligomycin Unconfined	5_4_15_156_Rep4	24	45	08:00:46	15:00:49	22	25203.1	Merged	Split	1	156	156	5_4_15_156_Rep4
5	4	9.66666666666667	15	157	1616.49	2443.48	1756.01	1414.61	2283.56	1500.41	Rep4	Oligomycin Unconfined	5_4_15_157_Rep4	25	32	08:20:46	10:40:45	8	8398.38	Split	Merged	2	137	137	5_4_15_137_Rep4
5	4	9.66666666666667	15	158	1620.37	2610.71	1536.08	1421.72	2312.45	1504.23	Rep4	Oligomycin Unconfined	5_4_15_158_Rep4	25	108	08:20:46	36:00:46	84	99599.9	Split	End	3	65	26	5_4_15_65_Rep4
5	4	9.66666666666667	15	159	1613.87	2599.03	1534.48	1416.66	2302.49	1499.51	Rep4	Oligomycin Unconfined	5_4_15_159_Rep4	25	108	08:20:46	36:00:46	84	99599.9	Split	End	3	65	26	5_4_15_65_Rep4
5	4	9.66666666666667	15	160	1632.38	2454.64	1767.26	1423.85	2295.83	1509.61	Rep4	Oligomycin Unconfined	5_4_15_160_Rep4	25	32	08:20:46	10:40:45	8	8398.38	Split	Merged	2	137	137	5_4_15_137_Rep4
5	4	9.66666666666667	15	162	1445.19	2349.86	1615.54	1401.32	2295.23	1506.15	Rep4	Oligomycin Unconfined	5_4_15_162_Rep4	26	51	08:40:39	17:00:47	26	30008.1	Split	Merged	3	71	35	5_4_15_71_Rep4
5	4	9.66666666666667	15	163	1430.68	2339.13	1597.19	1399.38	2295.42	1500.33	Rep4	Oligomycin Unconfined	5_4_15_163_Rep4	26	108	08:40:39	36:00:46	83	98406.7	Split	End	3	71	35	5_4_15_71_Rep4
5	4	9.66666666666667	15	164	1644.51	2640.52	1594.96	1388.97	2245.54	1475.02	Rep4	Oligomycin Unconfined	5_4_15_164_Rep4	26	34	08:40:39	11:20:45	9	9605.42	Cosmos	Cosmos	1	164	164	5_4_15_164_Rep4
5	4	9.66666666666667	15	165	1449.71	2363.53	1524.74	1395.74	2287.32	1501.48	Rep4	Oligomycin Unconfined	5_4_15_165_Rep4	27	68	09:00:42	22:40:47	42	49204.8	Cosmos	Split	1	165	165	5_4_15_165_Rep4
5	4	9.66666666666667	15	166	1510.62	2398.79	1825.15	1433.16	2283.92	1507.2	Rep4	Oligomycin Unconfined	5_4_15_166_Rep4	27	29	09:00:42	09:40:44	3	2401.68	Cosmos	Cosmos	1	166	166	5_4_15_166_Rep4
5	4	9.66666666666667	15	167	2011.53	3220.43	2020.19	1459.61	2344.1	1538.08	Rep4	Oligomycin Unconfined	5_4_15_167_Rep4	27	35	09:00:42	11:40:43	9	9600.94	Cosmos	Cosmos	1	167	167	5_4_15_167_Rep4
5	4	9.66666666666667	15	169	1601.95	2606.68	1661.8	1414.49	2306.22	1504.61	Rep4	Oligomycin Unconfined	5_4_15_169_Rep4	27	108	09:00:42	36:00:46	82	97204.1	Cosmos	End	1	169	169	5_4_15_169_Rep4
5	4	9.66666666666667	15	170	1447.74	2352.7	1532.61	1401.56	2287.68	1502.35	Rep4	Oligomycin Unconfined	5_4_15_170_Rep4	28	108	09:20:45	36:00:46	81	96001.4	Cosmos	End	1	170	170	5_4_15_170_Rep4
5	4	9.66666666666667	15	171	1481.21	2364.14	1532.25	1405.6	2275.87	1499.69	Rep4	Oligomycin Unconfined	5_4_15_171_Rep4	28	70	09:20:45	23:20:46	43	50400.9	Cosmos	Cosmos	1	171	171	5_4_15_171_Rep4
5	4	9.66666666666667	15	172	1448.42	2350.35	1547.35	1406.46	2284.63	1498.27	Rep4	Oligomycin Unconfined	5_4_15_172_Rep4	28	41	09:20:45	13:40:42	14	15597	Cosmos	Cosmos	1	172	172	5_4_15_172_Rep4
5	4	9.66666666666667	15	173	1452.28	2356.79	1530.4	1400.97	2281.7	1502.06	Rep4	Oligomycin Unconfined	5_4_15_173_Rep4	28	58	09:20:45	19:20:43	31	35998	Cosmos	Cosmos	1	173	173	5_4_15_173_Rep4
5	4	9.66666666666667	15	174	1443.06	2340.56	1540	1405.17	2284.01	1511.29	Rep4	Oligomycin Unconfined	5_4_15_174_Rep4	28	29	09:20:45	09:40:44	2	1198.99	Cosmos	Cosmos	1	174	174	5_4_15_174_Rep4
5	4	9.66666666666667	15	175	1440.96	2359.18	1526.26	1403.85	2290.72	1505.69	Rep4	Oligomycin Unconfined	5_4_15_175_Rep4	28	108	09:20:45	36:00:46	81	96001.4	Cosmos	End	1	175	175	5_4_15_175_Rep4
5	4	9.66666666666667	15	176	1627.96	2618.7	1519.61	1413.25	2279.74	1498.53	Rep4	Oligomycin Unconfined	5_4_15_176_Rep4	28	45	09:20:45	15:00:49	18	20404.7	Cosmos	Cosmos	1	176	176	5_4_15_176_Rep4
5	4	9.66666666666667	15	177	1448.28	2346.34	1541.95	1403.23	2284.48	1499.29	Rep4	Oligomycin Unconfined	5_4_15_177_Rep4	28	108	09:20:45	36:00:46	81	96001.4	Cosmos	End	1	177	177	5_4_15_177_Rep4
5	4	9.66666666666667	15	178	1474.51	2400.43	1501.85	1399.49	2276.76	1493.16	Rep4	Oligomycin Unconfined	5_4_15_178_Rep4	28	68	09:20:45	22:40:47	41	48002.1	Split	Merged	2	41	41	5_4_15_41_Rep4
5	4	9.66666666666667	15	179	1498.77	2431.22	1502.87	1411.11	2288.29	1493.75	Rep4	Oligomycin Unconfined	5_4_15_179_Rep4	28	38	09:20:45	12:40:42	11	11997.7	Split	Cosmos	2	41	41	5_4_15_41_Rep4
5	4	9.66666666666667	15	180	1458.41	2366.5	1514.31	1405.7	2294.33	1502.92	Rep4	Oligomycin Unconfined	5_4_15_180_Rep4	28	39	09:20:45	13:00:44	12	13199.6	Cosmos	Cosmos	1	180	180	5_4_15_180_Rep4
5	4	9.66666666666667	15	181	1443.78	2369.72	1524.1	1406.33	2290.41	1500.96	Rep4	Oligomycin Unconfined	5_4_15_181_Rep4	29	48	09:40:44	16:00:44	20	22800.4	Cosmos	Cosmos	1	181	181	5_4_15_181_Rep4
5	4	9.66666666666667	15	182	2054.02	3205.86	1527.95	1460.33	2348.01	1510.79	Rep4	Oligomycin Unconfined	5_4_15_182_Rep4	29	30	09:40:44	10:00:42	2	1198.35	Split	Merged	2	168	168	5_4_15_168_Rep4
5	4	9.66666666666667	15	183	2382.14	2704.11	1514.8	1487.89	2313.56	1509.59	Rep4	Oligomycin Unconfined	5_4_15_183_Rep4	29	30	09:40:44	10:00:42	2	1198.35	Split	Merged	2	168	168	5_4_15_168_Rep4
5	4	7.66666666666667	15	3	1706.02	2611.59	2379.64	1508.88	2312.29	1550.94	Rep4	Oligomycin Unconfined	5_4_15_3_Rep4	1	108	00:20:41	36:00:46	108	128405	Begin	End	1	3	3	5_4_15_3_Rep4
5	4	7.66666666666667	15	7	1750.15	2732.79	1638.47	1484.09	2308.88	1505.04	Rep4	Oligomycin Unconfined	5_4_15_7_Rep4	1	93	00:20:41	31:00:50	93	110409	Begin	Cosmos	1	7	7	5_4_15_7_Rep4
5	4	7.66666666666667	15	8	1755.77	2750.25	1584.53	1476.37	2287.67	1499.31	Rep4	Oligomycin Unconfined	5_4_15_8_Rep4	1	48	00:20:41	16:00:44	48	56403.3	Begin	Split	1	8	8	5_4_15_8_Rep4
5	4	7.66666666666667	15	11	1912.32	2964.06	2285.42	1506.5	2312.18	1509.61	Rep4	Oligomycin Unconfined	5_4_15_11_Rep4	1	49	00:20:41	16:20:47	49	57605.9	Begin	Cosmos	1	11	11	5_4_15_11_Rep4
5	4	7.66666666666667	15	16	2378.1	2651.41	1526.96	1519.57	2298.86	1509.11	Rep4	Oligomycin Unconfined	5_4_15_16_Rep4	1	108	00:20:41	36:00:46	108	128405	Begin	End	1	16	16	5_4_15_16_Rep4
5	4	7.66666666666667	15	17	1616.35	2431.21	2035.2	1466.93	2237.71	1509.54	Rep4	Oligomycin Unconfined	5_4_15_17_Rep4	1	108	00:20:41	36:00:46	108	128405	Begin	End	1	17	17	5_4_15_17_Rep4
5	4	7.66666666666667	15	20	1867.3	2661.13	1517.37	1507.63	2297.45	1513.26	Rep4	Oligomycin Unconfined	5_4_15_20_Rep4	1	41	00:20:41	13:40:42	41	48000.8	Begin	Split	1	20	20	5_4_15_20_Rep4
5	4	7.66666666666667	15	21	2803.07	2775.65	1593.07	1568.18	2328.56	1556.61	Rep4	Oligomycin Unconfined	5_4_15_21_Rep4	1	66	00:20:41	22:00:46	66	78004.9	Begin	Split	1	21	21	5_4_15_21_Rep4
5	4	7.66666666666667	15	22	2030.73	2618.32	1592.37	1541.59	2324.68	1579.61	Rep4	Oligomycin Unconfined	5_4_15_22_Rep4	1	94	00:20:41	31:20:48	94	111607	Begin	Merged	1	22	22	5_4_15_22_Rep4
5	4	7.66666666666667	15	25	2429.75	2548.89	1525.66	1540	2301.55	1508.99	Rep4	Oligomycin Unconfined	5_4_15_25_Rep4	1	62	00:20:41	20:40:50	62	73209.3	Begin	Split	1	25	25	5_4_15_25_Rep4
5	4	7.66666666666667	15	28	2186.74	2975.72	3424.14	1517.99	2340.07	1521.61	Rep4	Oligomycin Unconfined	5_4_15_28_Rep4	1	108	00:20:41	36:00:46	108	128405	Begin	End	1	28	28	5_4_15_28_Rep4
5	4	7.66666666666667	15	30	2308.15	2945.24	1530.46	1498.87	2290.87	1514.74	Rep4	Oligomycin Unconfined	5_4_15_30_Rep4	1	83	00:20:41	27:40:45	83	98403.7	Begin	Cosmos	1	30	30	5_4_15_30_Rep4
5	4	7.66666666666667	15	37	1811.7	2729.37	1506.03	1499.33	2324.14	1498.91	Rep4	Oligomycin Unconfined	5_4_15_37_Rep4	1	42	00:20:41	14:00:46	42	49204.8	Begin	Merged	1	37	37	5_4_15_37_Rep4
5	4	7.66666666666667	15	40	2880.65	2803.82	1529.52	1552.52	2314.25	1506	Rep4	Oligomycin Unconfined	5_4_15_40_Rep4	1	108	00:20:41	36:00:46	108	128405	Begin	End	1	40	40	5_4_15_40_Rep4
5	4	7.66666666666667	15	41	1702.95	2525.3	1494.38	1485.59	2284.03	1495.72	Rep4	Oligomycin Unconfined	5_4_15_41_Rep4	1	27	00:20:41	09:00:42	27	31201.2	Begin	Split	1	41	41	5_4_15_41_Rep4
5	4	7.66666666666667	15	45	2001.27	3111.15	1859.78	1503.34	2319.32	1499.58	Rep4	Oligomycin Unconfined	5_4_15_45_Rep4	1	108	00:20:41	36:00:46	108	128405	Begin	End	1	45	45	5_4_15_45_Rep4
5	4	7.66666666666667	15	47	1782.5	2694.54	1524.35	1488.9	2275.95	1500.44	Rep4	Oligomycin Unconfined	5_4_15_47_Rep4	1	108	00:20:41	36:00:46	108	128405	Begin	End	1	47	47	5_4_15_47_Rep4
5	4	7.66666666666667	15	48	1961.79	2805.75	1525.61	1518.3	2301.06	1522.07	Rep4	Oligomycin Unconfined	5_4_15_48_Rep4	1	62	00:20:41	20:40:50	62	73209.3	Begin	Merged	1	48	48	5_4_15_48_Rep4
5	4	7.66666666666667	15	50	1671.89	2565.34	1988.54	1488.46	2289.92	1511.34	Rep4	Oligomycin Unconfined	5_4_15_50_Rep4	1	67	00:20:41	22:20:40	67	79198.8	Begin	Merged	1	50	50	5_4_15_50_Rep4
5	4	7.66666666666667	15	51	2019.39	3060.73	1520.9	1506.8	2304.76	1504.69	Rep4	Oligomycin Unconfined	5_4_15_51_Rep4	1	44	00:20:41	14:40:44	44	51602.9	Begin	Cosmos	1	51	51	5_4_15_51_Rep4
5	4	7.66666666666667	15	54	1999.86	2769.65	1546.1	1503.85	2309.46	1510.93	Rep4	Oligomycin Unconfined	5_4_15_54_Rep4	2	38	00:40:39	12:40:42	37	43203.6	Split	Cosmos	2	33	33	5_4_15_33_Rep4
5	4	7.66666666666667	15	56	1796.17	2774.5	2014.17	1505.3	2321.4	1506.47	Rep4	Oligomycin Unconfined	5_4_15_56_Rep4	2	23	00:40:39	07:40:51	22	25211.7	Cosmos	Merged	1	56	56	5_4_15_56_Rep4
5	4	7.66666666666667	15	57	1778.51	2722.89	1944.95	1518.17	2334.7	1548.44	Rep4	Oligomycin Unconfined	5_4_15_57_Rep4	3	108	01:00:41	36:00:46	106	126006	Split	End	2	2	2	5_4_15_2_Rep4
5	4	7.66666666666667	15	61	1756.93	2686.19	2211.03	1494.7	2293.45	1519.21	Rep4	Oligomycin Unconfined	5_4_15_61_Rep4	3	108	01:00:41	36:00:46	106	126006	Cosmos	End	1	61	61	5_4_15_61_Rep4
5	4	7.66666666666667	15	64	2192.58	2498.75	1509.16	1502.15	2284.46	1500.11	Rep4	Oligomycin Unconfined	5_4_15_64_Rep4	3	56	01:00:41	18:40:46	54	63605.9	Split	Cosmos	2	26	26	5_4_15_26_Rep4
5	4	7.66666666666667	15	65	2098.25	2540.61	1516.98	1544.2	2311.29	1504.29	Rep4	Oligomycin Unconfined	5_4_15_65_Rep4	3	24	01:00:41	08:00:46	22	25205.8	Split	Split	2	26	26	5_4_15_26_Rep4
5	4	7.66666666666667	15	69	1913.66	2894.49	1561.11	1538.61	2355.29	1552.82	Rep4	Oligomycin Unconfined	5_4_15_69_Rep4	4	32	01:20:44	10:40:45	29	33601	Split	Cosmos	3	62	2	5_4_15_62_Rep4
5	4	7.66666666666667	15	70	2268.28	2597.98	1563.25	1530.97	2294.67	1525.85	Rep4	Oligomycin Unconfined	5_4_15_70_Rep4	5	108	01:40:41	36:00:46	104	123605	Split	End	3	52	19	5_4_15_52_Rep4
5	4	7.66666666666667	15	71	3029.85	2293.85	1529.27	1489.61	2267.89	1494.34	Rep4	Oligomycin Unconfined	5_4_15_71_Rep4	5	25	01:40:41	08:20:46	21	24005.2	Split	Split	2	35	35	5_4_15_35_Rep4
5	4	7.66666666666667	15	73	2590.9	2971.61	1516.95	1552.9	2351.11	1500.83	Rep4	Oligomycin Unconfined	5_4_15_73_Rep4	5	23	01:40:41	07:40:51	19	21609.5	Split	Merged	2	35	35	5_4_15_35_Rep4
5	4	7.66666666666667	15	74	1844.99	2742.46	1494.18	1493.47	2284.75	1489.84	Rep4	Oligomycin Unconfined	5_4_15_74_Rep4	5	36	01:40:41	12:00:45	32	37203.9	Cosmos	Cosmos	1	74	74	5_4_15_74_Rep4
5	4	7.66666666666667	15	75	2223.12	2685.45	1531.72	1550.29	2297.53	1520.27	Rep4	Oligomycin Unconfined	5_4_15_75_Rep4	5	61	01:40:41	20:20:48	57	67206.6	Cosmos	Merged	1	75	75	5_4_15_75_Rep4
5	4	7.66666666666667	15	76	1814.88	2838.85	1521.12	1490.23	2324.79	1497.73	Rep4	Oligomycin Unconfined	5_4_15_76_Rep4	6	67	02:00:44	22:20:40	62	73195.6	Cosmos	Split	1	76	76	5_4_15_76_Rep4
5	4	7.66666666666667	15	78	2450.31	2964.47	1512.38	1521.8	2322.82	1500.96	Rep4	Oligomycin Unconfined	5_4_15_78_Rep4	6	42	02:00:44	14:00:46	37	43201.7	Cosmos	Merged	1	78	78	5_4_15_78_Rep4
5	4	7.66666666666667	15	81	2095.44	2914.87	1498.92	1505.81	2293.34	1496.41	Rep4	Oligomycin Unconfined	5_4_15_81_Rep4	7	70	02:20:49	23:20:46	64	75597	Merged	Merged	1	81	81	5_4_15_81_Rep4
5	4	7.66666666666667	15	82	1854.67	2872.79	1504.37	1503.39	2316.77	1501.64	Rep4	Oligomycin Unconfined	5_4_15_82_Rep4	7	108	02:20:49	36:00:46	102	121198	Split	End	2	44	44	5_4_15_44_Rep4
5	4	7.66666666666667	15	83	1768.82	2710.66	1601.86	1502.45	2304.18	1516.7	Rep4	Oligomycin Unconfined	5_4_15_83_Rep4	8	108	02:40:52	36:00:46	101	119994	Cosmos	End	1	83	83	5_4_15_83_Rep4
5	4	7.66666666666667	15	84	1752.64	2687.22	1558.36	1491.47	2288.28	1496.51	Rep4	Oligomycin Unconfined	5_4_15_84_Rep4	8	70	02:40:52	23:20:46	63	74393.6	Cosmos	Merged	1	84	84	5_4_15_84_Rep4
5	4	7.66666666666667	15	86	1813.63	2761.23	1533.18	1501.66	2304.93	1518.2	Rep4	Oligomycin Unconfined	5_4_15_86_Rep4	10	80	03:20:39	26:40:47	71	84007.3	Cosmos	Split	1	86	86	5_4_15_86_Rep4
5	4	7.66666666666667	15	87	1903.85	2958.64	2814.66	1491.88	2319.67	1506.96	Rep4	Oligomycin Unconfined	5_4_15_87_Rep4	10	78	03:20:39	26:00:46	69	81606.4	Merged	Merged	1	87	87	5_4_15_87_Rep4
5	4	7.66666666666667	15	89	1740.8	2693.06	1607.89	1497.58	2304.98	1523.66	Rep4	Oligomycin Unconfined	5_4_15_89_Rep4	11	108	03:40:47	36:00:46	98	116400	Split	End	2	80	80	5_4_15_80_Rep4
5	4	7.66666666666667	15	90	1608.02	2483.18	1904.97	1472.25	2281.03	1498.99	Rep4	Oligomycin Unconfined	5_4_15_90_Rep4	11	58	03:40:47	19:20:43	48	56396.1	Cosmos	Split	1	90	90	5_4_15_90_Rep4
5	4	7.66666666666667	15	93	1605.79	2446.06	1501.17	1497.28	2304.02	1505.57	Rep4	Oligomycin Unconfined	5_4_15_93_Rep4	11	29	03:40:47	09:40:44	19	21597.1	Cosmos	Cosmos	1	93	93	5_4_15_93_Rep4
5	4	7.66666666666667	15	94	2160.37	2291.04	1508.3	1486.37	2257.05	1497.93	Rep4	Oligomycin Unconfined	5_4_15_94_Rep4	11	23	03:40:47	07:40:51	13	14403.9	Cosmos	Split	1	94	94	5_4_15_94_Rep4
5	4	7.66666666666667	15	95	1944.65	2861.7	1517.64	1506.99	2312.1	1513.84	Rep4	Oligomycin Unconfined	5_4_15_95_Rep4	11	108	03:40:47	36:00:46	98	116400	Split	End	2	80	80	5_4_15_80_Rep4
5	4	7.66666666666667	15	96	1617.38	2405.42	1545.4	1498.28	2292.66	1544.21	Rep4	Oligomycin Unconfined	5_4_15_96_Rep4	11	63	03:40:47	21:00:48	53	62401.7	Cosmos	Cosmos	1	96	96	5_4_15_96_Rep4
5	4	7.66666666666667	15	97	1619.3	2304.53	1530.74	1475.75	2245.36	1499.65	Rep4	Oligomycin Unconfined	5_4_15_97_Rep4	11	23	03:40:47	07:40:51	13	14403.9	Cosmos	Cosmos	1	97	97	5_4_15_97_Rep4
5	4	7.66666666666667	15	99	1604.47	2462.12	1649.16	1480.22	2279.87	1496.14	Rep4	Oligomycin Unconfined	5_4_15_99_Rep4	11	108	03:40:47	36:00:46	98	116400	Cosmos	End	1	99	99	5_4_15_99_Rep4
5	4	7.66666666666667	15	101	1620.3	2495.43	1756.04	1520.91	2340.79	1526.01	Rep4	Oligomycin Unconfined	5_4_15_101_Rep4	11	108	03:40:47	36:00:46	98	116400	Cosmos	End	1	101	101	5_4_15_101_Rep4
5	4	7.66666666666667	15	102	1680.57	2592.32	1649.86	1489.35	2296.92	1506.88	Rep4	Oligomycin Unconfined	5_4_15_102_Rep4	11	26	03:40:47	08:40:39	16	17992.8	Cosmos	Cosmos	1	102	102	5_4_15_102_Rep4
5	4	7.66666666666667	15	103	1662.54	2573.7	1528.43	1492.49	2263.63	1507.37	Rep4	Oligomycin Unconfined	5_4_15_103_Rep4	11	62	03:40:47	20:40:50	52	61203.5	Cosmos	Merged	1	103	103	5_4_15_103_Rep4
5	4	7.66666666666667	15	104	1689.71	2555.14	1526.53	1495.72	2302.25	1506.89	Rep4	Oligomycin Unconfined	5_4_15_104_Rep4	11	31	03:40:47	10:20:43	21	23996.8	Cosmos	Cosmos	1	104	104	5_4_15_104_Rep4
5	4	7.66666666666667	15	105	1583	2379.29	1525.36	1486.41	2280.14	1518.48	Rep4	Oligomycin Unconfined	5_4_15_105_Rep4	12	34	04:00:43	11:20:45	23	26402.1	Cosmos	Cosmos	1	105	105	5_4_15_105_Rep4
5	4	7.66666666666667	15	108	1629.01	2298.97	1550.31	1502.74	2275.15	1542.9	Rep4	Oligomycin Unconfined	5_4_15_108_Rep4	12	27	04:00:43	09:00:42	16	17999.3	Cosmos	Cosmos	1	108	108	5_4_15_108_Rep4
5	4	7.66666666666667	15	110	1883.39	2849.55	1501.16	1495.99	2319.2	1504.79	Rep4	Oligomycin Unconfined	5_4_15_110_Rep4	12	47	04:00:43	15:40:44	36	42001	Cosmos	Cosmos	1	110	110	5_4_15_110_Rep4
5	4	7.66666666666667	15	117	1579.51	2405.2	1513.39	1472.81	2273.99	1504.79	Rep4	Oligomycin Unconfined	5_4_15_117_Rep4	13	69	04:20:44	23:00:43	57	67199.2	Cosmos	Cosmos	1	117	117	5_4_15_117_Rep4
5	4	7.66666666666667	15	120	1959.41	3064.14	1831.39	1489.45	2313.58	1496.48	Rep4	Oligomycin Unconfined	5_4_15_120_Rep4	13	108	04:20:44	36:00:46	96	114002	Cosmos	End	1	120	120	5_4_15_120_Rep4
5	4	7.66666666666667	15	121	1618.49	2262.12	1501.96	1470.43	2243.2	1491.06	Rep4	Oligomycin Unconfined	5_4_15_121_Rep4	13	34	04:20:44	11:20:45	22	25200.9	Cosmos	Split	1	121	121	5_4_15_121_Rep4
5	4	7.66666666666667	15	122	1556.67	2388.43	1608.34	1473.12	2272.75	1497.47	Rep4	Oligomycin Unconfined	5_4_15_122_Rep4	14	108	04:40:41	36:00:46	95	112805	Cosmos	End	1	122	122	5_4_15_122_Rep4
5	4	7.66666666666667	15	123	2003.58	2719.44	1502.79	1489.51	2291.88	1498.82	Rep4	Oligomycin Unconfined	5_4_15_123_Rep4	14	65	04:40:41	21:40:47	52	61206	Cosmos	Cosmos	1	123	123	5_4_15_123_Rep4
5	4	7.66666666666667	15	125	1629.23	2540.86	1571.21	1493.13	2324.29	1505.53	Rep4	Oligomycin Unconfined	5_4_15_125_Rep4	14	32	04:40:41	10:40:45	19	21603.2	Cosmos	Cosmos	1	125	125	5_4_15_125_Rep4
5	4	7.66666666666667	15	126	1578.2	2405.29	1551.18	1484.46	2267.77	1510.57	Rep4	Oligomycin Unconfined	5_4_15_126_Rep4	15	23	05:00:47	07:40:51	9	9603.32	Cosmos	Cosmos	1	126	126	5_4_15_126_Rep4
5	4	7.66666666666667	15	127	1572.83	2409.35	1550.97	1488.59	2274.13	1507.97	Rep4	Oligomycin Unconfined	5_4_15_127_Rep4	15	42	05:00:47	14:00:46	28	32398.4	Cosmos	Cosmos	1	127	127	5_4_15_127_Rep4
5	4	7.66666666666667	15	130	1548.67	2358.93	1701.6	1474.85	2278.81	1506.03	Rep4	Oligomycin Unconfined	5_4_15_130_Rep4	16	30	05:20:44	10:00:42	15	16797.5	Cosmos	Merged	1	130	130	5_4_15_130_Rep4
5	4	7.66666666666667	15	131	1564.5	2428.59	1531.3	1473.69	2282.61	1506.48	Rep4	Oligomycin Unconfined	5_4_15_131_Rep4	16	108	05:20:44	36:00:46	93	110402	Cosmos	End	1	131	131	5_4_15_131_Rep4
5	4	7.66666666666667	15	132	1946.71	2757.92	1550.39	1503.15	2309.65	1504.9	Rep4	Oligomycin Unconfined	5_4_15_132_Rep4	16	67	05:20:44	22:20:40	52	61195.1	Merged	Split	1	132	132	5_4_15_132_Rep4
5	4	7.66666666666667	15	135	1745.24	2671.34	1997.34	1515.94	2334.46	1573.98	Rep4	Oligomycin Unconfined	5_4_15_135_Rep4	16	108	05:20:44	36:00:46	93	110402	Split	End	4	68	2	5_4_15_68_Rep4
5	4	7.66666666666667	15	136	2048.69	3177.34	1850.35	1521.4	2331.37	1544.32	Rep4	Oligomycin Unconfined	5_4_15_136_Rep4	16	24	05:20:44	08:00:46	9	9601.82	Cosmos	Cosmos	1	136	136	5_4_15_136_Rep4
5	4	7.66666666666667	15	137	1607.75	2428.78	1747.39	1480.24	2274.82	1504.41	Rep4	Oligomycin Unconfined	5_4_15_137_Rep4	16	24	05:20:44	08:00:46	9	9601.82	Merged	Split	1	137	137	5_4_15_137_Rep4
5	4	7.66666666666667	15	143	2130.43	3293.69	1537.38	1530.13	2348.08	1513.29	Rep4	Oligomycin Unconfined	5_4_15_143_Rep4	19	26	06:20:40	08:40:39	8	8399.01	Split	Merged	2	119	119	5_4_15_119_Rep4
5	4	7.66666666666667	15	144	1683.51	2575.85	1521.94	1491.35	2290.5	1510.66	Rep4	Oligomycin Unconfined	5_4_15_144_Rep4	19	108	06:20:40	36:00:46	90	106806	Cosmos	End	1	144	144	5_4_15_144_Rep4
5	4	7.66666666666667	15	145	2364	2678.53	1523.85	1544.56	2302.23	1516.68	Rep4	Oligomycin Unconfined	5_4_15_145_Rep4	19	26	06:20:40	08:40:39	8	8399.01	Split	Merged	2	119	119	5_4_15_119_Rep4
5	4	7.66666666666667	15	146	1830.32	2844.38	1636.58	1486.92	2285.3	1503.13	Rep4	Oligomycin Unconfined	5_4_15_146_Rep4	19	27	06:20:40	09:00:42	9	9601.58	Cosmos	Cosmos	1	146	146	5_4_15_146_Rep4
5	4	7.66666666666667	15	147	1560.22	2425.82	1530.21	1465.86	2277.07	1500.16	Rep4	Oligomycin Unconfined	5_4_15_147_Rep4	19	71	06:20:40	23:40:44	53	62403.2	Cosmos	Cosmos	1	147	147	5_4_15_147_Rep4
5	4	7.66666666666667	15	148	1545.6	2353.47	1539.97	1482.57	2273.42	1500.88	Rep4	Oligomycin Unconfined	5_4_15_148_Rep4	20	24	06:40:47	08:00:46	5	4799.5	Cosmos	Cosmos	1	148	148	5_4_15_148_Rep4
5	4	7.66666666666667	15	151	1528.24	2354.35	1521.87	1482.22	2293.4	1502.74	Rep4	Oligomycin Unconfined	5_4_15_151_Rep4	22	105	07:20:48	35:00:40	84	99591.5	Split	Split	2	38	38	5_4_15_38_Rep4
5	4	7.66666666666667	15	152	1823.19	2569.56	1543.86	1521.47	2311.79	1538.81	Rep4	Oligomycin Unconfined	5_4_15_152_Rep4	22	60	07:20:48	20:00:51	39	45603.2	Cosmos	Cosmos	1	152	152	5_4_15_152_Rep4
5	4	7.66666666666667	15	153	1531.64	2362.72	1520.98	1483.18	2289.1	1499.12	Rep4	Oligomycin Unconfined	5_4_15_153_Rep4	22	108	07:20:48	36:00:46	87	103198	Split	End	2	38	38	5_4_15_38_Rep4
5	4	7.66666666666667	15	154	1574.33	2428.79	1582.54	1484.78	2290.17	1508.42	Rep4	Oligomycin Unconfined	5_4_15_154_Rep4	22	28	07:20:48	09:20:45	7	7196.43	Cosmos	Cosmos	1	154	154	5_4_15_154_Rep4
5	4	7.66666666666667	15	155	1513.59	2336.14	1519.07	1468.42	2280.88	1502.17	Rep4	Oligomycin Unconfined	5_4_15_155_Rep4	23	66	07:40:51	22:00:46	44	51595.2	Cosmos	Cosmos	1	155	155	5_4_15_155_Rep4
5	4	32	23	2	1998.55	3004.24	1549.37	1140.06	2533.1	1540.41	Rep4	Oligomycin Unconfined	5_4_23_2_Rep4	1	108	00:20:41	36:00:46	108	128405	Begin	End	1	2	2	5_4_23_2_Rep4
5	4	32	23	3	2784.56	2792.51	1590.4	1154.87	2504.21	1569.62	Rep4	Oligomycin Unconfined	5_4_23_3_Rep4	1	108	00:20:41	36:00:46	108	128405	Begin	End	1	3	3	5_4_23_3_Rep4
5	4	32	23	4	1127.16	2551.41	1727.4	1049.87	2447.8	1546.34	Rep4	Oligomycin Unconfined	5_4_23_4_Rep4	1	108	00:20:41	36:00:46	108	128405	Begin	End	1	4	4	5_4_23_4_Rep4
5	4	32	23	10	1397.87	2953.97	3457.33	1078.7	2486.28	1570.8	Rep4	Oligomycin Unconfined	5_4_23_10_Rep4	1	108	00:20:41	36:00:46	108	128405	Begin	End	1	10	10	5_4_23_10_Rep4
5	4	32	23	12	1586.9	2879.1	1600.49	1110	2515.39	1587.5	Rep4	Oligomycin Unconfined	5_4_23_12_Rep4	1	108	00:20:41	36:00:46	108	128405	Begin	End	1	12	12	5_4_23_12_Rep4
5	4	32	23	17	2025.08	2857.07	1553.39	1108.56	2506.62	1537.4	Rep4	Oligomycin Unconfined	5_4_23_17_Rep4	1	107	00:20:41	35:40:43	107	127202	Begin	Merged	1	17	17	5_4_23_17_Rep4
5	4	32	23	24	2329.63	2838.33	1541.53	1108.29	2479.01	1522.44	Rep4	Oligomycin Unconfined	5_4_23_24_Rep4	1	108	00:20:41	36:00:46	108	128405	Begin	End	1	24	24	5_4_23_24_Rep4
5	4	32	23	28	1789.87	2876.89	1529.34	1142.76	2491.61	1519.69	Rep4	Oligomycin Unconfined	5_4_23_28_Rep4	1	108	00:20:41	36:00:46	108	128405	Begin	End	1	28	28	5_4_23_28_Rep4
5	4	32	23	31	2495.71	2873.81	1537.4	1121.69	2465.48	1512.88	Rep4	Oligomycin Unconfined	5_4_23_31_Rep4	1	108	00:20:41	36:00:46	108	128405	Begin	End	1	31	31	5_4_23_31_Rep4
5	4	32	23	38	1428.73	3026.48	2880.91	1068.65	2495.88	1546.38	Rep4	Oligomycin Unconfined	5_4_23_38_Rep4	3	108	01:00:41	36:00:46	106	126006	Split	End	2	6	6	5_4_23_6_Rep4
5	4	32	23	42	2108.58	4087.77	3612.03	1101.84	2534.57	1538.72	Rep4	Oligomycin Unconfined	5_4_23_42_Rep4	4	108	01:20:44	36:00:46	105	124802	Cosmos	End	1	42	42	5_4_23_42_Rep4
5	4	32	23	43	2689.09	2430.27	1533.68	1151.35	2416.49	1510	Rep4	Oligomycin Unconfined	5_4_23_43_Rep4	4	108	01:20:44	36:00:46	105	124802	Split	End	2	37	37	5_4_23_37_Rep4
5	4	32	23	46	1676.33	2834.81	1547.14	1175.82	2545.88	1529.84	Rep4	Oligomycin Unconfined	5_4_23_46_Rep4	5	108	01:40:41	36:00:46	104	123605	Cosmos	End	1	46	46	5_4_23_46_Rep4
5	4	32	23	48	1356.25	2734.01	1545.66	1079	2520.09	1541.45	Rep4	Oligomycin Unconfined	5_4_23_48_Rep4	6	104	02:00:44	34:40:41	99	117597	Cosmos	Cosmos	1	48	48	5_4_23_48_Rep4
5	4	32	23	57	1441.86	2461.22	1529.83	1068.16	2444.7	1517.14	Rep4	Oligomycin Unconfined	5_4_23_57_Rep4	9	100	03:00:43	33:20:43	92	109200	Cosmos	Split	1	57	57	5_4_23_57_Rep4
5	4	32	23	60	1301.99	2663.63	1546.84	1050.01	2482.46	1533.55	Rep4	Oligomycin Unconfined	5_4_23_60_Rep4	9	108	03:00:43	36:00:46	100	118804	Cosmos	End	1	60	60	5_4_23_60_Rep4
5	4	32	23	63	1818.78	3594.08	1559	1122.05	2567.12	1552.6	Rep4	Oligomycin Unconfined	5_4_23_63_Rep4	10	108	03:20:39	36:00:46	99	117607	Cosmos	End	1	63	63	5_4_23_63_Rep4
5	4	32	23	80	1622	3125.36	1540.16	1128.5	2548.89	1525.29	Rep4	Oligomycin Unconfined	5_4_23_80_Rep4	17	108	05:40:45	36:00:46	92	109201	Split	End	2	35	35	5_4_23_35_Rep4
5	4	32	23	90	1429.62	2881.71	1560.81	1096.26	2524.53	1537.91	Rep4	Oligomycin Unconfined	5_4_23_90_Rep4	20	108	06:40:47	36:00:46	89	105599	Cosmos	End	1	90	90	5_4_23_90_Rep4
5	4	32	23	92	2238.57	2865.27	1559.04	1152.94	2532.45	1536.07	Rep4	Oligomycin Unconfined	5_4_23_92_Rep4	20	99	06:40:47	33:00:47	80	94800.1	Split	Merged	2	19	19	5_4_23_19_Rep4
5	4	32	23	94	1445.29	2779.23	3186.35	1058.12	2486.45	1547.55	Rep4	Oligomycin Unconfined	5_4_23_94_Rep4	20	108	06:40:47	36:00:46	89	105599	Split	End	2	19	19	5_4_23_19_Rep4
5	4	32	23	102	1223.94	2780.36	2208.01	1049.66	2509.6	1541.67	Rep4	Oligomycin Unconfined	5_4_23_102_Rep4	22	99	07:20:48	33:00:47	78	92398.7	Merged	Merged	1	102	102	5_4_23_102_Rep4
5	4	32	23	107	1760	3272.36	2201.31	1093.91	2541.02	1545.06	Rep4	Oligomycin Unconfined	5_4_23_107_Rep4	23	108	07:40:51	36:00:46	86	101996	Merged	End	1	107	107	5_4_23_107_Rep4
5	4	32	23	114	2456.76	3118.04	1548.2	1141.05	2535.6	1534.21	Rep4	Oligomycin Unconfined	5_4_23_114_Rep4	26	108	08:40:39	36:00:46	83	98406.7	Merged	End	1	114	114	5_4_23_114_Rep4
5	4	32	23	120	1520.14	2968.69	2579.05	1077.66	2495.54	1551.45	Rep4	Oligomycin Unconfined	5_4_23_120_Rep4	29	108	09:40:44	36:00:46	80	94802.5	Merged	End	1	120	120	5_4_23_120_Rep4
5	4	32	23	126	1392	2923.39	1493.58	1059.34	2448.9	1481.6	Rep4	Oligomycin Unconfined	5_4_23_126_Rep4	34	108	11:20:45	36:00:46	75	88801.3	Cosmos	End	1	126	126	5_4_23_126_Rep4
5	4	32	23	127	1493.2	2862.71	2349.22	1108.24	2519.37	1555.84	Rep4	Oligomycin Unconfined	5_4_23_127_Rep4	35	108	11:40:43	36:00:46	74	87603.2	Split	End	2	15	15	5_4_23_15_Rep4
5	4	32	23	128	1378.73	2800.89	2271.74	1090.95	2512.6	1543.72	Rep4	Oligomycin Unconfined	5_4_23_128_Rep4	35	108	11:40:43	36:00:46	74	87603.2	Split	End	2	15	15	5_4_23_15_Rep4
5	4	32	23	129	2510.45	3066.76	1571.41	1156.81	2532.87	1552.92	Rep4	Oligomycin Unconfined	5_4_23_129_Rep4	36	108	12:00:45	36:00:46	73	86401.2	Cosmos	End	1	129	129	5_4_23_129_Rep4
5	4	32	23	134	1557.86	3068	1489.79	1067.92	2465.95	1482.85	Rep4	Oligomycin Unconfined	5_4_23_134_Rep4	44	108	14:40:44	36:00:46	65	76802.4	Merged	End	1	134	134	5_4_23_134_Rep4
5	4	32	23	135	1905.72	2734.75	1545.2	1091.3	2491.97	1532.12	Rep4	Oligomycin Unconfined	5_4_23_135_Rep4	45	108	15:00:49	36:00:46	64	75596.7	Merged	End	1	135	135	5_4_23_135_Rep4
5	4	32	23	143	1153.8	2530.61	1534.93	1048.51	2452.58	1526.81	Rep4	Oligomycin Unconfined	5_4_23_143_Rep4	57	108	19:00:52	36:00:46	52	61194.2	Cosmos	End	1	143	143	5_4_23_143_Rep4
5	4	32	23	146	1103.85	2551.34	1693.01	1038.95	2477	1536.66	Rep4	Oligomycin Unconfined	5_4_23_146_Rep4	59	108	19:40:41	36:00:46	50	58805	Cosmos	End	1	146	146	5_4_23_146_Rep4
5	4	32	23	149	2439.58	3020.05	1576.2	1105.11	2531.1	1543.25	Rep4	Oligomycin Unconfined	5_4_23_149_Rep4	62	108	20:40:50	36:00:46	47	55196	Split	End	2	147	147	5_4_23_147_Rep4
5	4	32	23	150	1868.4	3592.88	1551.33	1143.84	2630.32	1537.93	Rep4	Oligomycin Unconfined	5_4_23_150_Rep4	62	108	20:40:50	36:00:46	47	55196	Split	End	2	147	147	5_4_23_147_Rep4
5	4	32	23	170	1328.25	2784.73	1542.37	1062.11	2431.31	1500.32	Rep4	Oligomycin Unconfined	5_4_23_170_Rep4	81	108	27:00:42	36:00:46	28	32403.8	Split	End	2	159	159	5_4_23_159_Rep4
5	4	32	23	171	1347.11	2735.14	1494.68	1065.33	2419.86	1494.63	Rep4	Oligomycin Unconfined	5_4_23_171_Rep4	81	108	27:00:42	36:00:46	28	32403.8	Split	End	2	159	159	5_4_23_159_Rep4
5	4	32	23	173	1282.9	2760.73	1550.45	1077.69	2491.1	1542.76	Rep4	Oligomycin Unconfined	5_4_23_173_Rep4	83	108	27:40:45	36:00:46	26	30001.6	Cosmos	End	1	173	173	5_4_23_173_Rep4
5	4	32	23	175	1449.6	2823.53	1549.29	1089.18	2495.48	1531.04	Rep4	Oligomycin Unconfined	5_4_23_175_Rep4	84	108	28:00:44	36:00:46	25	28802	Cosmos	End	1	175	175	5_4_23_175_Rep4
5	4	32	23	176	1087.04	2536.87	1576.48	1035.33	2443.1	1524.54	Rep4	Oligomycin Unconfined	5_4_23_176_Rep4	86	98	28:40:48	32:40:47	13	14399.7	Cosmos	Cosmos	1	176	176	5_4_23_176_Rep4
5	4	32	23	179	1583.64	3087.16	1538.89	1094.39	2541.74	1537.7	Rep4	Oligomycin Unconfined	5_4_23_179_Rep4	87	108	29:00:50	36:00:46	22	25196.2	Split	End	2	174	174	5_4_23_174_Rep4
5	4	32	23	180	1442.65	2934.63	1546.84	1084.84	2530.67	1535.14	Rep4	Oligomycin Unconfined	5_4_23_180_Rep4	87	107	29:00:50	35:40:43	21	23993.3	Split	Merged	2	174	174	5_4_23_174_Rep4
5	4	32	23	185	1166.67	2506.7	1747.94	1057.16	2376.75	1503.55	Rep4	Oligomycin Unconfined	5_4_23_185_Rep4	92	96	30:40:51	32:00:43	5	4792.36	Cosmos	Merged	1	185	185	5_4_23_185_Rep4
5	4	32	23	186	1122.93	2556	1547.33	1068.95	2484.37	1532.07	Rep4	Oligomycin Unconfined	5_4_23_186_Rep4	93	99	31:00:50	33:00:47	7	7197.26	Cosmos	Cosmos	1	186	186	5_4_23_186_Rep4
5	4	32	23	187	1131.62	2514.81	1542.71	1049.65	2471.87	1531.38	Rep4	Oligomycin Unconfined	5_4_23_187_Rep4	93	97	31:00:50	32:20:49	5	4799.54	Cosmos	Cosmos	1	187	187	5_4_23_187_Rep4
5	4	32	23	189	3488.98	2893.22	1509.48	1271.99	2466.76	1478.74	Rep4	Oligomycin Unconfined	5_4_23_189_Rep4	93	100	31:00:50	33:20:43	8	8393.03	Merged	Split	1	189	189	5_4_23_189_Rep4
5	4	32	23	190	1112.22	2512.67	1631.02	1102.84	2498.95	1619.16	Rep4	Oligomycin Unconfined	5_4_23_190_Rep4	94	96	31:20:48	32:00:43	3	2394.79	Cosmos	Cosmos	1	190	190	5_4_23_190_Rep4
5	4	32	23	191	1265.64	2591.9	1520.16	1050.2	2374.64	1479.37	Rep4	Oligomycin Unconfined	5_4_23_191_Rep4	95	96	31:40:41	32:00:43	2	1202.09	Cosmos	Merged	1	191	191	5_4_23_191_Rep4
5	4	32	23	192	1177.85	2568.04	1512.2	1049.04	2409.55	1501.97	Rep4	Oligomycin Unconfined	5_4_23_192_Rep4	95	96	31:40:41	32:00:43	2	1202.09	Cosmos	Cosmos	1	192	192	5_4_23_192_Rep4
5	4	1	20	1	1971.82	2473.25	2121.16	1855.65	2342.65	1597.54	Rep4	Oligomycin Unconfined	5_4_20_1_Rep4	1	64	00:20:41	21:20:49	64	75607.8	Begin	Merged	1	1	1	5_4_20_1_Rep4
5	4	1	20	2	2014.61	2513.31	2294.62	1854.72	2338.63	1596.96	Rep4	Oligomycin Unconfined	5_4_20_2_Rep4	1	108	00:20:41	36:00:46	108	128405	Begin	End	1	2	2	5_4_20_2_Rep4
5	4	1	20	3	2045.05	2533.09	2396.94	1850.32	2340.6	1591.95	Rep4	Oligomycin Unconfined	5_4_20_3_Rep4	1	64	00:20:41	21:20:49	64	75607.8	Begin	Merged	1	3	3	5_4_20_3_Rep4
5	4	1	20	5	2264.17	2730.38	2002.01	1859.43	2350.86	1578.1	Rep4	Oligomycin Unconfined	5_4_20_5_Rep4	1	53	00:20:41	17:40:43	53	62402.4	Begin	Split	1	5	5	5_4_20_5_Rep4
5	4	1	20	6	2114.97	2762.55	1591.9	1854.89	2344.12	1574.08	Rep4	Oligomycin Unconfined	5_4_20_6_Rep4	1	74	00:20:41	24:40:42	74	87601.1	Begin	Merged	1	6	6	5_4_20_6_Rep4
5	4	1	20	8	2002.52	2566.25	1721.37	1865.16	2359.77	1578.98	Rep4	Oligomycin Unconfined	5_4_20_8_Rep4	1	5	00:20:41	01:40:41	5	4800.21	Begin	Split	1	8	8	5_4_20_8_Rep4
5	4	1	20	9	2285.15	2928.33	1575.06	1869.8	2360.79	1562.11	Rep4	Oligomycin Unconfined	5_4_20_9_Rep4	1	4	00:20:41	01:20:44	4	3602.83	Begin	Cosmos	1	9	9	5_4_20_9_Rep4
5	4	1	20	12	1965.01	2434.91	2055.68	1850.78	2315.24	1596.96	Rep4	Oligomycin Unconfined	5_4_20_12_Rep4	1	5	00:20:41	01:40:41	5	4800.21	Begin	Merged	1	12	12	5_4_20_12_Rep4
5	4	1	20	13	2089.34	2696.34	2034.64	1891.77	2400.84	1625.59	Rep4	Oligomycin Unconfined	5_4_20_13_Rep4	1	18	00:20:41	06:00:38	18	20397.4	Begin	Cosmos	1	13	13	5_4_20_13_Rep4
5	4	1	20	14	3313.34	2516.81	1629.43	1946.48	2366.1	1608.39	Rep4	Oligomycin Unconfined	5_4_20_14_Rep4	1	15	00:20:41	05:00:47	15	16806.4	Begin	Split	1	14	14	5_4_20_14_Rep4
5	4	1	20	15	2123.76	2723.55	2198.04	1874.82	2367.72	1598.67	Rep4	Oligomycin Unconfined	5_4_20_15_Rep4	1	57	00:20:41	19:00:52	57	67211.1	Begin	Merged	1	15	15	5_4_20_15_Rep4
5	4	1	20	16	2079.55	2698.83	1637.32	1864.11	2362.05	1595.54	Rep4	Oligomycin Unconfined	5_4_20_16_Rep4	1	108	00:20:41	36:00:46	108	128405	Begin	End	1	16	16	5_4_20_16_Rep4
5	4	1	20	17	2237.68	2915.84	1764.18	1892.32	2384	1592.29	Rep4	Oligomycin Unconfined	5_4_20_17_Rep4	1	108	00:20:41	36:00:46	108	128405	Begin	End	1	17	17	5_4_20_17_Rep4
5	4	1	20	18	2144.18	2600.82	1593.78	1871.66	2353.37	1597.44	Rep4	Oligomycin Unconfined	5_4_20_18_Rep4	1	3	00:20:41	01:00:41	3	2399.69	Begin	Merged	1	18	18	5_4_20_18_Rep4
5	4	1	20	19	2424.49	2893.63	1604.1	1854.93	2329.18	1575.04	Rep4	Oligomycin Unconfined	5_4_20_19_Rep4	1	3	00:20:41	01:00:41	3	2399.69	Begin	Merged	1	19	19	5_4_20_19_Rep4
5	4	1	20	20	2794.82	3045.86	1637.45	1908.48	2397.87	1597.96	Rep4	Oligomycin Unconfined	5_4_20_20_Rep4	1	108	00:20:41	36:00:46	108	128405	Begin	End	1	20	20	5_4_20_20_Rep4
5	4	1	20	21	2439.84	2847.57	1590.41	1879.75	2354.74	1592.04	Rep4	Oligomycin Unconfined	5_4_20_21_Rep4	1	77	00:20:41	25:40:45	77	91203.9	Begin	Split	1	21	21	5_4_20_21_Rep4
5	4	1	20	22	3321.85	3177.67	1782.74	1968.65	2409.2	1578.79	Rep4	Oligomycin Unconfined	5_4_20_22_Rep4	1	7	00:20:41	02:20:49	7	7207.74	Begin	Cosmos	1	22	22	5_4_20_22_Rep4
5	4	1	20	23	2114.44	2759.74	1732.73	1854.08	2350.16	1580.09	Rep4	Oligomycin Unconfined	5_4_20_23_Rep4	1	108	00:20:41	36:00:46	108	128405	Begin	End	1	23	23	5_4_20_23_Rep4
5	4	1	20	24	2176.16	2707.28	1646.47	1869.43	2338.3	1575.45	Rep4	Oligomycin Unconfined	5_4_20_24_Rep4	1	6	00:20:41	02:00:44	6	6003.16	Begin	Cosmos	1	24	24	5_4_20_24_Rep4
5	4	1	20	26	2037.03	2594.25	1595.57	1858.48	2334.8	1572.44	Rep4	Oligomycin Unconfined	5_4_20_26_Rep4	1	108	00:20:41	36:00:46	108	128405	Begin	End	1	26	26	5_4_20_26_Rep4
5	4	1	20	27	2063.27	2686.2	1610.6	1866.3	2368.55	1571.89	Rep4	Oligomycin Unconfined	5_4_20_27_Rep4	1	64	00:20:41	21:20:49	64	75607.8	Begin	Merged	1	27	27	5_4_20_27_Rep4
5	4	1	20	28	2080.33	2701.89	1658.59	1860.93	2360.68	1572.88	Rep4	Oligomycin Unconfined	5_4_20_28_Rep4	1	108	00:20:41	36:00:46	108	128405	Begin	End	1	28	28	5_4_20_28_Rep4
5	4	1	20	30	2784.23	3789.18	1881	1859.45	2341.47	1585.69	Rep4	Oligomycin Unconfined	5_4_20_30_Rep4	1	108	00:20:41	36:00:46	108	128405	Begin	End	1	30	30	5_4_20_30_Rep4
5	4	1	20	31	2724	2689.13	1588.33	1911.4	2365.16	1577.8	Rep4	Oligomycin Unconfined	5_4_20_31_Rep4	1	35	00:20:41	11:40:43	35	40802.1	Begin	Split	1	31	31	5_4_20_31_Rep4
5	4	1	20	32	2095.04	2536.06	1585.86	1867.54	2352.35	1579.92	Rep4	Oligomycin Unconfined	5_4_20_32_Rep4	1	55	00:20:41	18:20:52	55	64810.8	Begin	Cosmos	1	32	32	5_4_20_32_Rep4
5	4	1	20	33	1980.99	2536.77	1587.44	1855.51	2342.04	1572.23	Rep4	Oligomycin Unconfined	5_4_20_33_Rep4	1	74	00:20:41	24:40:42	74	87601.1	Begin	Merged	1	33	33	5_4_20_33_Rep4
5	4	1	20	34	3623.31	3217.71	1602.32	1896.02	2360.36	1571.44	Rep4	Oligomycin Unconfined	5_4_20_34_Rep4	1	4	00:20:41	01:20:44	4	3602.83	Begin	Merged	1	34	34	5_4_20_34_Rep4
5	4	1	20	35	2357.5	3095.65	1754.34	1873.51	2350.88	1589.09	Rep4	Oligomycin Unconfined	5_4_20_35_Rep4	1	5	00:20:41	01:40:41	5	4800.21	Begin	Split	1	35	35	5_4_20_35_Rep4
5	4	1	20	36	2088.37	2684.6	1763.93	1856.43	2342.25	1569.02	Rep4	Oligomycin Unconfined	5_4_20_36_Rep4	1	69	00:20:41	23:00:43	69	81602.3	Begin	Split	1	36	36	5_4_20_36_Rep4
5	4	1	20	37	2099.34	2580.53	1576.3	1859.01	2344.88	1573.23	Rep4	Oligomycin Unconfined	5_4_20_37_Rep4	1	108	00:20:41	36:00:46	108	128405	Begin	End	1	37	37	5_4_20_37_Rep4
5	4	1	20	38	2429.43	2721.08	1623.89	1873.35	2335.57	1581.4	Rep4	Oligomycin Unconfined	5_4_20_38_Rep4	1	108	00:20:41	36:00:46	108	128405	Begin	End	1	38	38	5_4_20_38_Rep4
5	4	1	20	39	2169.56	2811.16	1715.44	1865.69	2327.05	1587.03	Rep4	Oligomycin Unconfined	5_4_20_39_Rep4	1	66	00:20:41	22:00:46	66	78004.9	Begin	Cosmos	1	39	39	5_4_20_39_Rep4
5	4	1	20	40	1969.35	2521.47	1585.41	1846.71	2340.6	1572.77	Rep4	Oligomycin Unconfined	5_4_20_40_Rep4	2	20	00:40:39	06:40:47	19	21608	Cosmos	Cosmos	1	40	40	5_4_20_40_Rep4
5	4	1	20	41	2379.39	3162.1	4318.58	1970.88	2545.34	1638.79	Rep4	Oligomycin Unconfined	5_4_20_41_Rep4	2	3	00:40:39	01:00:41	2	1201.7	Cosmos	Merged	1	41	41	5_4_20_41_Rep4
5	4	1	20	42	2236.47	2995	1768.91	1889.93	2382.11	1602.63	Rep4	Oligomycin Unconfined	5_4_20_42_Rep4	2	25	00:40:39	08:20:46	24	27607.4	Cosmos	Cosmos	1	42	42	5_4_20_42_Rep4
5	4	1	20	43	2536.93	3398.61	5286.4	1986.77	2553.18	1645.14	Rep4	Oligomycin Unconfined	5_4_20_43_Rep4	2	3	00:40:39	01:00:41	2	1201.7	Cosmos	Merged	1	43	43	5_4_20_43_Rep4
5	4	1	20	44	1941.85	2468.35	1728.62	1890.7	2403.39	1663.68	Rep4	Oligomycin Unconfined	5_4_20_44_Rep4	3	18	01:00:41	06:00:38	16	17997.8	Cosmos	Cosmos	1	44	44	5_4_20_44_Rep4
5	4	1	20	45	1939.48	2484.09	1607.35	1847.43	2347.26	1579.93	Rep4	Oligomycin Unconfined	5_4_20_45_Rep4	3	43	01:00:41	14:20:47	41	48006.8	Cosmos	Cosmos	1	45	45	5_4_20_45_Rep4
5	4	1	20	46	1989.2	2542.94	1608.07	1851.73	2353.29	1582.3	Rep4	Oligomycin Unconfined	5_4_20_46_Rep4	3	54	01:00:41	18:00:48	52	61207.7	Cosmos	Cosmos	1	46	46	5_4_20_46_Rep4
5	4	1	20	47	1905.24	2424.09	1716.5	1860.55	2345.95	1613.9	Rep4	Oligomycin Unconfined	5_4_20_47_Rep4	3	4	01:00:41	01:20:44	2	1203.14	Cosmos	Cosmos	1	47	47	5_4_20_47_Rep4
5	4	1	20	48	1906.76	2378.02	1781.23	1854.13	2323	1590.31	Rep4	Oligomycin Unconfined	5_4_20_48_Rep4	3	4	01:00:41	01:20:44	2	1203.14	Merged	Merged	1	48	48	5_4_20_48_Rep4
5	4	1	20	49	1913.45	2374.17	1801.34	1855.79	2317.08	1588.06	Rep4	Oligomycin Unconfined	5_4_20_49_Rep4	3	4	01:00:41	01:20:44	2	1203.14	Cosmos	Merged	1	49	49	5_4_20_49_Rep4
5	4	1	20	50	2303.26	3068.62	1829.62	1880.02	2368.23	1580.87	Rep4	Oligomycin Unconfined	5_4_20_50_Rep4	3	17	01:00:41	05:40:45	15	16804.8	Split	Cosmos	2	4	4	5_4_20_4_Rep4
5	4	1	20	51	2315.49	2628.82	1600.14	1878.16	2344.94	1580.85	Rep4	Oligomycin Unconfined	5_4_20_51_Rep4	3	58	01:00:41	19:20:43	56	66002.2	Split	Merged	2	4	4	5_4_20_4_Rep4
5	4	1	20	52	2364.31	3177.48	1653.15	1888.87	2408.01	1575.69	Rep4	Oligomycin Unconfined	5_4_20_52_Rep4	3	89	01:00:41	29:40:43	87	103203	Cosmos	Merged	1	52	52	5_4_20_52_Rep4
5	4	1	20	53	2070.94	2667.11	1605.38	1831.23	2305.14	1560.09	Rep4	Oligomycin Unconfined	5_4_20_53_Rep4	3	5	01:00:41	01:40:41	3	2400.52	Merged	Split	1	53	53	5_4_20_53_Rep4
5	4	1	20	54	2340.93	3066.07	1837.04	1870.37	2350.72	1566.03	Rep4	Oligomycin Unconfined	5_4_20_54_Rep4	3	4	01:00:41	01:20:44	2	1203.14	Split	Merged	2	34	34	5_4_20_34_Rep4
5	4	2.33333333333333	17	1	1987.96	2627.82	1993.41	1763.68	2298.26	1529.41	Rep4	Oligomycin Unconfined	5_4_17_1_Rep4	1	74	00:20:41	24:40:42	74	87601.1	Begin	Merged	1	1	1	5_4_17_1_Rep4
5	4	2.33333333333333	17	2	2012.12	2613.7	1539.38	1765.39	2291.21	1541.49	Rep4	Oligomycin Unconfined	5_4_17_2_Rep4	1	35	00:20:41	11:40:43	35	40802.1	Begin	Cosmos	1	2	2	5_4_17_2_Rep4
5	4	2.33333333333333	17	3	1892.8	2493.7	1529.4	1753.67	2288.51	1523.05	Rep4	Oligomycin Unconfined	5_4_17_3_Rep4	1	60	00:20:41	20:00:51	60	70810.6	Begin	Cosmos	1	3	3	5_4_17_3_Rep4
5	4	2.33333333333333	17	4	1909.38	2534	2051.41	1753.44	2290.5	1536.72	Rep4	Oligomycin Unconfined	5_4_17_4_Rep4	1	108	00:20:41	36:00:46	108	128405	Begin	End	1	4	4	5_4_17_4_Rep4
5	4	2.33333333333333	17	5	1832.59	2376.39	1863	1745.63	2276.89	1528.73	Rep4	Oligomycin Unconfined	5_4_17_5_Rep4	1	8	00:20:41	02:40:52	8	8411.1	Begin	Merged	1	5	5	5_4_17_5_Rep4
5	4	2.33333333333333	17	6	1971.96	2558.3	1531.5	1750.11	2294.48	1524	Rep4	Oligomycin Unconfined	5_4_17_6_Rep4	1	108	00:20:41	36:00:46	108	128405	Begin	End	1	6	6	5_4_17_6_Rep4
5	4	2.33333333333333	17	7	1922.87	2523.47	1895.37	1758.61	2284.04	1529.01	Rep4	Oligomycin Unconfined	5_4_17_7_Rep4	1	108	00:20:41	36:00:46	108	128405	Begin	End	1	7	7	5_4_17_7_Rep4
5	4	2.33333333333333	17	8	2297.58	3004.57	1532.42	1802.87	2341.13	1527.44	Rep4	Oligomycin Unconfined	5_4_17_8_Rep4	1	108	00:20:41	36:00:46	108	128405	Begin	End	1	8	8	5_4_17_8_Rep4
5	4	2.33333333333333	17	9	2030.67	2715.43	1737.69	1768.74	2301.65	1527.29	Rep4	Oligomycin Unconfined	5_4_17_9_Rep4	1	108	00:20:41	36:00:46	108	128405	Begin	End	1	9	9	5_4_17_9_Rep4
5	4	2.33333333333333	17	10	1989.25	2491.37	1531.57	1784.74	2312.05	1528.83	Rep4	Oligomycin Unconfined	5_4_17_10_Rep4	1	38	00:20:41	12:40:42	38	44401.6	Begin	Cosmos	1	10	10	5_4_17_10_Rep4
5	4	2.33333333333333	17	11	1960.94	2599.58	1575.29	1765.5	2297.7	1530.95	Rep4	Oligomycin Unconfined	5_4_17_11_Rep4	1	108	00:20:41	36:00:46	108	128405	Begin	End	1	11	11	5_4_17_11_Rep4
5	4	2.33333333333333	17	12	2141.67	2740.98	1568.35	1787.02	2322.39	1568.51	Rep4	Oligomycin Unconfined	5_4_17_12_Rep4	1	67	00:20:41	22:20:40	67	79198.8	Begin	Cosmos	1	12	12	5_4_17_12_Rep4
5	4	2.33333333333333	17	13	1907.31	2403.19	1603.68	1784.2	2307.61	1587.14	Rep4	Oligomycin Unconfined	5_4_17_13_Rep4	1	17	00:20:41	05:40:45	17	19204.4	Begin	Cosmos	1	13	13	5_4_17_13_Rep4
5	4	2.33333333333333	17	14	2260.56	2783.29	1552.5	1790.97	2313.39	1544.86	Rep4	Oligomycin Unconfined	5_4_17_14_Rep4	1	108	00:20:41	36:00:46	108	128405	Begin	End	1	14	14	5_4_17_14_Rep4
5	4	2.33333333333333	17	15	2296.68	2563.82	1588.4	1841.64	2312.55	1563.88	Rep4	Oligomycin Unconfined	5_4_17_15_Rep4	1	53	00:20:41	17:40:43	53	62402.4	Begin	Cosmos	1	15	15	5_4_17_15_Rep4
5	4	2.33333333333333	17	17	2325.29	2310.87	1544.07	1787.24	2273.95	1533.69	Rep4	Oligomycin Unconfined	5_4_17_17_Rep4	1	13	00:20:41	04:20:44	13	14403.1	Begin	Split	1	17	17	5_4_17_17_Rep4
5	4	2.33333333333333	17	18	2047.02	2720.27	1571.9	1769.36	2306.47	1535.03	Rep4	Oligomycin Unconfined	5_4_17_18_Rep4	1	108	00:20:41	36:00:46	108	128405	Begin	End	1	18	18	5_4_17_18_Rep4
5	4	2.33333333333333	17	19	2267.17	2953.94	1543.45	1766.34	2292.86	1512.03	Rep4	Oligomycin Unconfined	5_4_17_19_Rep4	1	9	00:20:41	03:00:43	9	9601.74	Begin	Merged	1	19	19	5_4_17_19_Rep4
5	4	2.33333333333333	17	20	2089.24	2778.32	2341.13	1798.99	2352.71	1545.76	Rep4	Oligomycin Unconfined	5_4_17_20_Rep4	1	7	00:20:41	02:20:49	7	7207.74	Begin	Split	1	20	20	5_4_17_20_Rep4
5	4	2.33333333333333	17	21	1979.38	2617.29	1912.55	1768.51	2295.3	1540.34	Rep4	Oligomycin Unconfined	5_4_17_21_Rep4	1	88	00:20:41	29:20:48	88	104407	Begin	Merged	1	21	21	5_4_17_21_Rep4
5	4	2.33333333333333	17	22	2242.21	3002.01	2096.44	1833.26	2399.1	1601.85	Rep4	Oligomycin Unconfined	5_4_17_22_Rep4	1	108	00:20:41	36:00:46	108	128405	Begin	End	1	22	22	5_4_17_22_Rep4
5	4	2.33333333333333	17	23	1928.8	2533.5	1579.66	1741.49	2266.51	1513.45	Rep4	Oligomycin Unconfined	5_4_17_23_Rep4	1	108	00:20:41	36:00:46	108	128405	Begin	End	1	23	23	5_4_17_23_Rep4
5	4	2.33333333333333	17	24	2254.42	3007.75	1539.75	1810.88	2337.03	1547.5	Rep4	Oligomycin Unconfined	5_4_17_24_Rep4	1	23	00:20:41	07:40:51	23	26409.7	Begin	Split	1	24	24	5_4_17_24_Rep4
5	4	2.33333333333333	17	26	2627.39	2398.42	1555.5	1798.81	2276.79	1533.79	Rep4	Oligomycin Unconfined	5_4_17_26_Rep4	1	15	00:20:41	05:00:47	15	16806.4	Begin	Cosmos	1	26	26	5_4_17_26_Rep4
5	4	2.33333333333333	17	27	3014.25	3235.07	1558.17	1786.43	2292.39	1528.92	Rep4	Oligomycin Unconfined	5_4_17_27_Rep4	1	30	00:20:41	10:00:42	30	34801.2	Begin	Cosmos	1	27	27	5_4_17_27_Rep4
5	4	2.33333333333333	17	28	2169.34	2441.35	1532.2	1760.94	2274.08	1516.06	Rep4	Oligomycin Unconfined	5_4_17_28_Rep4	1	16	00:20:41	05:20:44	16	18003.6	Begin	Split	1	28	28	5_4_17_28_Rep4
5	4	2.33333333333333	17	31	2457.89	2806.18	1879.57	1783.51	2303.59	1535.94	Rep4	Oligomycin Unconfined	5_4_17_31_Rep4	1	19	00:20:41	06:20:40	19	21599.6	Begin	Cosmos	1	31	31	5_4_17_31_Rep4
5	4	2.33333333333333	17	32	3562.77	2539.54	1542.42	1817.1	2295.33	1526.95	Rep4	Oligomycin Unconfined	5_4_17_32_Rep4	1	19	00:20:41	06:20:40	19	21599.6	Begin	Split	1	32	32	5_4_17_32_Rep4
5	4	2.33333333333333	17	35	2158.61	2845.7	1535.17	1790.17	2320.18	1533.49	Rep4	Oligomycin Unconfined	5_4_17_35_Rep4	1	26	00:20:41	08:40:39	26	29998.6	Begin	Cosmos	1	35	35	5_4_17_35_Rep4
5	4	2.33333333333333	17	37	2503.73	3219.14	1558.31	1775.42	2299.33	1540.63	Rep4	Oligomycin Unconfined	5_4_17_37_Rep4	1	47	00:20:41	15:40:44	47	55202.9	Begin	Split	1	37	37	5_4_17_37_Rep4
5	4	2.33333333333333	17	38	2150.28	2799.8	2134.16	1789.93	2314.09	1547.16	Rep4	Oligomycin Unconfined	5_4_17_38_Rep4	1	10	00:20:41	03:20:39	10	10798.5	Begin	Cosmos	1	38	38	5_4_17_38_Rep4
5	4	2.33333333333333	17	39	1999.08	2538.86	1522.91	1757.98	2292.7	1521.69	Rep4	Oligomycin Unconfined	5_4_17_39_Rep4	2	20	00:40:39	06:40:47	19	21608	Split	Split	2	29	29	5_4_17_29_Rep4
5	4	2.33333333333333	17	40	2088.09	2568.32	1521.37	1752.21	2281.09	1517.44	Rep4	Oligomycin Unconfined	5_4_17_40_Rep4	2	13	00:40:39	04:20:44	12	13205.1	Merged	Cosmos	1	40	40	5_4_17_40_Rep4
5	4	2.33333333333333	17	41	1880.32	2492.67	1583.37	1750.21	2289.01	1521.64	Rep4	Oligomycin Unconfined	5_4_17_41_Rep4	2	65	00:40:39	21:40:47	64	75608.7	Cosmos	Cosmos	1	41	41	5_4_17_41_Rep4
5	4	2.33333333333333	17	44	2680.21	2773.94	1541.26	1800.86	2307.23	1526.18	Rep4	Oligomycin Unconfined	5_4_17_44_Rep4	2	9	00:40:39	03:00:43	8	8403.75	Merged	Merged	1	44	44	5_4_17_44_Rep4
5	4	2.33333333333333	17	45	2077.21	2786.22	1610.69	1756.94	2295.98	1523.37	Rep4	Oligomycin Unconfined	5_4_17_45_Rep4	2	11	00:40:39	03:40:47	10	10807.8	Split	Cosmos	2	29	29	5_4_17_29_Rep4
5	4	2.33333333333333	17	47	2049.36	2732.93	2079	1766.61	2296.45	1527.74	Rep4	Oligomycin Unconfined	5_4_17_47_Rep4	2	54	00:40:39	18:00:48	53	62409.4	Cosmos	Merged	1	47	47	5_4_17_47_Rep4
5	4	2.33333333333333	17	48	2477.39	2769.57	2983.36	1770.8	2287.37	1540.47	Rep4	Oligomycin Unconfined	5_4_17_48_Rep4	2	78	00:40:39	26:00:46	77	91207	Cosmos	Cosmos	1	48	48	5_4_17_48_Rep4
5	4	2.33333333333333	17	51	2187.23	2614.16	1538.92	1808.67	2317.42	1537.76	Rep4	Oligomycin Unconfined	5_4_17_51_Rep4	2	14	00:40:39	04:40:41	13	14402.6	Split	Cosmos	2	34	34	5_4_17_34_Rep4
5	4	2.33333333333333	17	52	2953.55	3252.89	1558.12	1832.76	2349.82	1550.47	Rep4	Oligomycin Unconfined	5_4_17_52_Rep4	2	64	00:40:39	21:20:49	63	74409.8	Split	Split	2	36	36	5_4_17_36_Rep4
5	4	2.33333333333333	17	53	2259	3182.17	1732.82	1786.32	2322.54	1547.31	Rep4	Oligomycin Unconfined	5_4_17_53_Rep4	2	28	00:40:39	09:20:45	27	31205.9	Split	Cosmos	2	36	36	5_4_17_36_Rep4
5	4	2.33333333333333	17	54	3536.29	2431.32	1567.82	1834.75	2288.03	1528.44	Rep4	Oligomycin Unconfined	5_4_17_54_Rep4	4	8	01:20:44	02:40:52	5	4808.27	Split	Cosmos	2	16	16	5_4_17_16_Rep4
5	4	2.33333333333333	17	55	1992.93	2413.05	1526.9	1758.92	2285.91	1521.97	Rep4	Oligomycin Unconfined	5_4_17_55_Rep4	4	23	01:20:44	07:40:51	20	22806.9	Cosmos	Split	1	55	55	5_4_17_55_Rep4
5	4	2.33333333333333	17	56	1915.45	2542.18	1561.33	1752.12	2285.87	1527.27	Rep4	Oligomycin Unconfined	5_4_17_56_Rep4	4	8	01:20:44	02:40:52	5	4808.27	Cosmos	Merged	1	56	56	5_4_17_56_Rep4
5	4	2.33333333333333	17	57	1949.28	2596.83	1601.36	1754.58	2297.08	1528.04	Rep4	Oligomycin Unconfined	5_4_17_57_Rep4	4	46	01:20:44	15:20:46	43	50402	Cosmos	Merged	1	57	57	5_4_17_57_Rep4
5	4	2.33333333333333	17	58	1921.69	2556.59	1584.27	1742.49	2283.46	1517.07	Rep4	Oligomycin Unconfined	5_4_17_58_Rep4	4	8	01:20:44	02:40:52	5	4808.27	Cosmos	Cosmos	1	58	58	5_4_17_58_Rep4
5	4	2.33333333333333	17	59	2074.08	2279.83	1524.38	1767.51	2259.53	1521.47	Rep4	Oligomycin Unconfined	5_4_17_59_Rep4	4	25	01:20:44	08:20:46	22	25202.6	Cosmos	Cosmos	1	59	59	5_4_17_59_Rep4
5	4	2.33333333333333	17	60	2174.69	2876.41	1830.41	1922.35	2481.66	1649.05	Rep4	Oligomycin Unconfined	5_4_17_60_Rep4	4	12	01:20:44	04:00:43	9	9599.09	Cosmos	Cosmos	1	60	60	5_4_17_60_Rep4
5	4	2.33333333333333	17	61	2159.7	2391.01	1525.38	1770.09	2276.99	1520.17	Rep4	Oligomycin Unconfined	5_4_17_61_Rep4	4	46	01:20:44	15:20:46	43	50402	Cosmos	Cosmos	1	61	61	5_4_17_61_Rep4
5	4	2.33333333333333	17	62	1984.4	2650.85	1541.28	1756.26	2296.09	1518.69	Rep4	Oligomycin Unconfined	5_4_17_62_Rep4	4	108	01:20:44	36:00:46	105	124802	Cosmos	End	1	62	62	5_4_17_62_Rep4
5	4	2.33333333333333	17	63	1987.48	2653	1552.24	1757.27	2299.43	1524.33	Rep4	Oligomycin Unconfined	5_4_17_63_Rep4	4	108	01:20:44	36:00:46	105	124802	Cosmos	End	1	63	63	5_4_17_63_Rep4
5	4	2.33333333333333	17	64	2182.58	2927.9	3390.55	1800.45	2358.85	1551.41	Rep4	Oligomycin Unconfined	5_4_17_64_Rep4	4	71	01:20:44	23:40:44	68	80400	Merged	Split	1	64	64	5_4_17_64_Rep4
5	4	2.33333333333333	17	65	2149.15	2766.59	1820.9	1817.45	2302.02	1535.7	Rep4	Oligomycin Unconfined	5_4_17_65_Rep4	4	9	01:20:44	03:00:43	6	5998.91	Merged	Split	1	65	65	5_4_17_65_Rep4
5	4	2.33333333333333	17	66	1928.11	2329.53	1525.42	1758.72	2273.67	1522.92	Rep4	Oligomycin Unconfined	5_4_17_66_Rep4	5	28	01:40:41	09:20:45	24	27603.7	Cosmos	Cosmos	1	66	66	5_4_17_66_Rep4
5	4	2.33333333333333	17	67	1816.82	2359.32	1596.32	1749.41	2265.83	1520.86	Rep4	Oligomycin Unconfined	5_4_17_67_Rep4	5	27	01:40:41	09:00:42	23	26401	Cosmos	Cosmos	1	67	67	5_4_17_67_Rep4
5	4	2.33333333333333	17	68	1924.73	2537.12	1564.97	1776.39	2316.79	1505.41	Rep4	Oligomycin Unconfined	5_4_17_68_Rep4	5	33	01:40:41	11:00:45	29	33604.1	Cosmos	Cosmos	1	68	68	5_4_17_68_Rep4
5	4	2.33333333333333	17	69	2049.44	2671.28	1563.92	1765.56	2295.67	1552.34	Rep4	Oligomycin Unconfined	5_4_17_69_Rep4	5	11	01:40:41	03:40:47	7	7205.57	Split	Cosmos	2	25	25	5_4_17_25_Rep4
5	4	2.33333333333333	17	70	1824.27	2370.83	1595.22	1754.16	2265.79	1553.58	Rep4	Oligomycin Unconfined	5_4_17_70_Rep4	6	43	02:00:44	14:20:47	38	44403.4	Cosmos	Cosmos	1	70	70	5_4_17_70_Rep4
5	4	2.33333333333333	17	71	2113.09	2654.03	1570.83	1769.26	2302.25	1520.06	Rep4	Oligomycin Unconfined	5_4_17_71_Rep4	6	108	02:00:44	36:00:46	103	122402	Split	End	2	30	30	5_4_17_30_Rep4
5	4	2.33333333333333	17	72	1881.69	2389.48	1528.34	1754.3	2281.2	1519.28	Rep4	Oligomycin Unconfined	5_4_17_72_Rep4	6	10	02:00:44	03:20:39	5	4795.37	Cosmos	Split	1	72	72	5_4_17_72_Rep4
5	4	2.33333333333333	17	73	2175.58	2842.08	1533.2	1777.54	2324.02	1527.42	Rep4	Oligomycin Unconfined	5_4_17_73_Rep4	6	19	02:00:44	06:20:40	14	15596.4	Split	Split	2	30	30	5_4_17_30_Rep4
5	4	2.33333333333333	17	74	1781.33	2321.23	1640.78	1741.51	2270.58	1549.68	Rep4	Oligomycin Unconfined	5_4_17_74_Rep4	7	20	02:20:49	06:40:47	14	15598.2	Cosmos	Cosmos	1	74	74	5_4_17_74_Rep4
5	4	2.33333333333333	17	75	1809.2	2348.4	1560.44	1756.19	2279.41	1523.89	Rep4	Oligomycin Unconfined	5_4_17_75_Rep4	7	108	02:20:49	36:00:46	102	121198	Cosmos	End	1	75	75	5_4_17_75_Rep4
5	4	2.33333333333333	17	76	2240.59	3036.12	1651.83	1791.29	2337.09	1536.77	Rep4	Oligomycin Unconfined	5_4_17_76_Rep4	7	8	02:20:49	02:40:52	2	1203.35	Cosmos	Split	1	76	76	5_4_17_76_Rep4
5	4	2.33333333333333	17	77	1844.96	2437.74	1539.84	1739.7	2267.02	1539.22	Rep4	Oligomycin Unconfined	5_4_17_77_Rep4	7	8	02:20:49	02:40:52	2	1203.35	Cosmos	Cosmos	1	77	77	5_4_17_77_Rep4
5	4	31	23	2	1991.06	3004.14	1549.96	1144.8	2523.2	1538.97	Rep4	Oligomycin Unconfined	5_4_23_2_Rep4	1	108	00:20:41	36:00:46	108	128405	Begin	End	1	2	2	5_4_23_2_Rep4
5	4	31	23	3	2744.39	2791.78	1586.04	1167.73	2500.45	1563.55	Rep4	Oligomycin Unconfined	5_4_23_3_Rep4	1	108	00:20:41	36:00:46	108	128405	Begin	End	1	3	3	5_4_23_3_Rep4
5	4	31	23	4	1142.25	2551.04	1746.75	1057.45	2444.33	1547.47	Rep4	Oligomycin Unconfined	5_4_23_4_Rep4	1	108	00:20:41	36:00:46	108	128405	Begin	End	1	4	4	5_4_23_4_Rep4
5	4	31	23	10	1392.88	2936.62	3384.14	1088.71	2490.93	1580.9	Rep4	Oligomycin Unconfined	5_4_23_10_Rep4	1	108	00:20:41	36:00:46	108	128405	Begin	End	1	10	10	5_4_23_10_Rep4
5	4	31	23	12	1605.44	2907.12	1600.28	1120.31	2527.68	1591.33	Rep4	Oligomycin Unconfined	5_4_23_12_Rep4	1	108	00:20:41	36:00:46	108	128405	Begin	End	1	12	12	5_4_23_12_Rep4
5	4	31	23	17	2088.09	2865.8	1551.34	1115.62	2510.22	1535.51	Rep4	Oligomycin Unconfined	5_4_23_17_Rep4	1	107	00:20:41	35:40:43	107	127202	Begin	Merged	1	17	17	5_4_23_17_Rep4
5	4	31	23	24	2435.1	2872.5	1540.89	1114.94	2475.81	1524.76	Rep4	Oligomycin Unconfined	5_4_23_24_Rep4	1	108	00:20:41	36:00:46	108	128405	Begin	End	1	24	24	5_4_23_24_Rep4
5	4	31	23	28	1774.2	2876.5	1525.81	1138.34	2474.52	1514.66	Rep4	Oligomycin Unconfined	5_4_23_28_Rep4	1	108	00:20:41	36:00:46	108	128405	Begin	End	1	28	28	5_4_23_28_Rep4
5	4	31	23	31	2526.26	2878.26	1535.01	1123.98	2460.61	1510.59	Rep4	Oligomycin Unconfined	5_4_23_31_Rep4	1	108	00:20:41	36:00:46	108	128405	Begin	End	1	31	31	5_4_23_31_Rep4
5	4	31	23	38	1431.25	3021.02	2853.56	1068.81	2488.27	1543.69	Rep4	Oligomycin Unconfined	5_4_23_38_Rep4	3	108	01:00:41	36:00:46	106	126006	Split	End	2	6	6	5_4_23_6_Rep4
5	4	31	23	42	2106.81	4086.11	3490.5	1098.3	2518.52	1539.38	Rep4	Oligomycin Unconfined	5_4_23_42_Rep4	4	108	01:20:44	36:00:46	105	124802	Cosmos	End	1	42	42	5_4_23_42_Rep4
5	4	31	23	43	2706.44	2424.67	1538.31	1157.82	2403.26	1504.92	Rep4	Oligomycin Unconfined	5_4_23_43_Rep4	4	108	01:20:44	36:00:46	105	124802	Split	End	2	37	37	5_4_23_37_Rep4
5	4	31	23	46	1689.39	2841.87	1551.24	1180.55	2537.17	1532.68	Rep4	Oligomycin Unconfined	5_4_23_46_Rep4	5	108	01:40:41	36:00:46	104	123605	Cosmos	End	1	46	46	5_4_23_46_Rep4
5	4	31	23	48	1347.38	2710.51	1544.48	1066.8	2497.15	1537.33	Rep4	Oligomycin Unconfined	5_4_23_48_Rep4	6	104	02:00:44	34:40:41	99	117597	Cosmos	Cosmos	1	48	48	5_4_23_48_Rep4
5	4	31	23	57	1465.13	2450.92	1526.7	1070.8	2433.48	1513.89	Rep4	Oligomycin Unconfined	5_4_23_57_Rep4	9	100	03:00:43	33:20:43	92	109200	Cosmos	Split	1	57	57	5_4_23_57_Rep4
5	4	31	23	60	1334.37	2661.15	1544.69	1054.58	2472.49	1532.26	Rep4	Oligomycin Unconfined	5_4_23_60_Rep4	9	108	03:00:43	36:00:46	100	118804	Cosmos	End	1	60	60	5_4_23_60_Rep4
5	4	31	23	63	1836.07	3629.16	1556	1120.96	2549.27	1554.98	Rep4	Oligomycin Unconfined	5_4_23_63_Rep4	10	108	03:20:39	36:00:46	99	117607	Cosmos	End	1	63	63	5_4_23_63_Rep4
5	4	31	23	80	1668.99	3176.09	1535.82	1129.34	2547.64	1528.93	Rep4	Oligomycin Unconfined	5_4_23_80_Rep4	17	108	05:40:45	36:00:46	92	109201	Split	End	2	35	35	5_4_23_35_Rep4
5	4	31	23	90	1445.4	2890.56	1562.55	1104.85	2517.75	1537.78	Rep4	Oligomycin Unconfined	5_4_23_90_Rep4	20	108	06:40:47	36:00:46	89	105599	Cosmos	End	1	90	90	5_4_23_90_Rep4
5	4	31	23	92	2321.41	2889.69	1553.88	1144.3	2516.06	1534.61	Rep4	Oligomycin Unconfined	5_4_23_92_Rep4	20	99	06:40:47	33:00:47	80	94800.1	Split	Merged	2	19	19	5_4_23_19_Rep4
5	4	31	23	94	1512.63	2776.31	3130.02	1064.25	2478.56	1548.86	Rep4	Oligomycin Unconfined	5_4_23_94_Rep4	20	108	06:40:47	36:00:46	89	105599	Split	End	2	19	19	5_4_23_19_Rep4
5	4	31	23	102	1263.63	2834.16	2341.14	1051.76	2498.11	1543.96	Rep4	Oligomycin Unconfined	5_4_23_102_Rep4	22	99	07:20:48	33:00:47	78	92398.7	Merged	Merged	1	102	102	5_4_23_102_Rep4
5	4	31	23	107	1841.14	3365.73	2503.56	1096.51	2531.22	1547.36	Rep4	Oligomycin Unconfined	5_4_23_107_Rep4	23	108	07:40:51	36:00:46	86	101996	Merged	End	1	107	107	5_4_23_107_Rep4
5	4	31	23	114	2400.42	3096.12	1548.3	1133.11	2523.1	1532.88	Rep4	Oligomycin Unconfined	5_4_23_114_Rep4	26	108	08:40:39	36:00:46	83	98406.7	Merged	End	1	114	114	5_4_23_114_Rep4
5	4	31	23	120	1523.54	2965.27	2591.77	1085.55	2494.2	1549.21	Rep4	Oligomycin Unconfined	5_4_23_120_Rep4	29	108	09:40:44	36:00:46	80	94802.5	Merged	End	1	120	120	5_4_23_120_Rep4
5	4	31	23	126	1396.05	2924.44	1490.42	1062.94	2436.78	1482.59	Rep4	Oligomycin Unconfined	5_4_23_126_Rep4	34	108	11:20:45	36:00:46	75	88801.3	Cosmos	End	1	126	126	5_4_23_126_Rep4
5	4	31	23	127	1449.13	2827.56	2374.91	1124.16	2526.57	1549.18	Rep4	Oligomycin Unconfined	5_4_23_127_Rep4	35	108	11:40:43	36:00:46	74	87603.2	Split	End	2	15	15	5_4_23_15_Rep4
5	4	31	23	128	1348.79	2785.59	2300.84	1087.47	2501.27	1543.55	Rep4	Oligomycin Unconfined	5_4_23_128_Rep4	35	108	11:40:43	36:00:46	74	87603.2	Split	End	2	15	15	5_4_23_15_Rep4
5	4	31	23	129	2441.9	3051.69	1563.51	1150.23	2527.84	1550.02	Rep4	Oligomycin Unconfined	5_4_23_129_Rep4	36	108	12:00:45	36:00:46	73	86401.2	Cosmos	End	1	129	129	5_4_23_129_Rep4
5	4	31	23	134	1556.28	3057.99	1490.62	1072.74	2456.05	1486.05	Rep4	Oligomycin Unconfined	5_4_23_134_Rep4	44	108	14:40:44	36:00:46	65	76802.4	Merged	End	1	134	134	5_4_23_134_Rep4
5	4	31	23	135	1878.57	2724.29	1543.74	1096.83	2484.57	1527.91	Rep4	Oligomycin Unconfined	5_4_23_135_Rep4	45	108	15:00:49	36:00:46	64	75596.7	Merged	End	1	135	135	5_4_23_135_Rep4
5	4	31	23	143	1173.14	2540.77	1534.42	1052.79	2453.47	1519.01	Rep4	Oligomycin Unconfined	5_4_23_143_Rep4	57	108	19:00:52	36:00:46	52	61194.2	Cosmos	End	1	143	143	5_4_23_143_Rep4
5	4	31	23	146	1111.82	2543.92	1698.69	1047.49	2464.39	1537.25	Rep4	Oligomycin Unconfined	5_4_23_146_Rep4	59	108	19:40:41	36:00:46	50	58805	Cosmos	End	1	146	146	5_4_23_146_Rep4
5	4	31	23	149	2434.72	3042.34	1575.74	1110.57	2521.88	1542.71	Rep4	Oligomycin Unconfined	5_4_23_149_Rep4	62	108	20:40:50	36:00:46	47	55196	Split	End	2	147	147	5_4_23_147_Rep4
5	4	31	23	150	1847.33	3571.33	1550.54	1127.77	2592.07	1536.51	Rep4	Oligomycin Unconfined	5_4_23_150_Rep4	62	108	20:40:50	36:00:46	47	55196	Split	End	2	147	147	5_4_23_147_Rep4
5	4	31	23	170	1322.7	2768.79	1547.09	1064.01	2421.35	1496.14	Rep4	Oligomycin Unconfined	5_4_23_170_Rep4	81	108	27:00:42	36:00:46	28	32403.8	Split	End	2	159	159	5_4_23_159_Rep4
5	4	31	23	171	1353.6	2730.66	1495.54	1073.44	2411.12	1491.54	Rep4	Oligomycin Unconfined	5_4_23_171_Rep4	81	108	27:00:42	36:00:46	28	32403.8	Split	End	2	159	159	5_4_23_159_Rep4
5	4	31	23	173	1283.36	2753.81	1555.4	1080.1	2484.32	1549.82	Rep4	Oligomycin Unconfined	5_4_23_173_Rep4	83	108	27:40:45	36:00:46	26	30001.6	Cosmos	End	1	173	173	5_4_23_173_Rep4
5	4	31	23	175	1446.27	2805.34	1549.54	1095.43	2489.57	1535.08	Rep4	Oligomycin Unconfined	5_4_23_175_Rep4	84	108	28:00:44	36:00:46	25	28802	Cosmos	End	1	175	175	5_4_23_175_Rep4
5	4	31	23	176	1089.8	2518.42	1572.09	1041.05	2434.99	1522.3	Rep4	Oligomycin Unconfined	5_4_23_176_Rep4	86	98	28:40:48	32:40:47	13	14399.7	Cosmos	Cosmos	1	176	176	5_4_23_176_Rep4
5	4	31	23	178	1240.58	2731	1574.55	1060.47	2472.54	1528.5	Rep4	Oligomycin Unconfined	5_4_23_178_Rep4	87	93	29:00:50	31:00:50	7	7199.76	Cosmos	Cosmos	1	178	178	5_4_23_178_Rep4
5	4	31	23	179	1600.2	3100.72	1534.51	1094.42	2533.87	1534.5	Rep4	Oligomycin Unconfined	5_4_23_179_Rep4	87	108	29:00:50	36:00:46	22	25196.2	Split	End	2	174	174	5_4_23_174_Rep4
5	4	31	23	180	1470.87	2970.35	1550.99	1091.06	2528.15	1532.33	Rep4	Oligomycin Unconfined	5_4_23_180_Rep4	87	107	29:00:50	35:40:43	21	23993.3	Split	Merged	2	174	174	5_4_23_174_Rep4
5	4	31	23	184	1477.32	2566.93	1491.84	1095.94	2397.72	1484.67	Rep4	Oligomycin Unconfined	5_4_23_184_Rep4	91	93	30:20:49	31:00:50	3	2400.34	Cosmos	Cosmos	1	184	184	5_4_23_184_Rep4
5	4	31	23	185	2462.65	2443.67	1631.47	1159.02	2408.73	1496.86	Rep4	Oligomycin Unconfined	5_4_23_185_Rep4	92	96	30:40:51	32:00:43	5	4792.36	Cosmos	Merged	1	185	185	5_4_23_185_Rep4
5	4	31	23	186	1132.58	2552.94	1545.58	1077.44	2487.81	1535.93	Rep4	Oligomycin Unconfined	5_4_23_186_Rep4	93	99	31:00:50	33:00:47	7	7197.26	Cosmos	Cosmos	1	186	186	5_4_23_186_Rep4
5	4	31	23	187	1162.55	2509.8	1546.83	1073.69	2474.5	1532.58	Rep4	Oligomycin Unconfined	5_4_23_187_Rep4	93	97	31:00:50	32:20:49	5	4799.54	Cosmos	Cosmos	1	187	187	5_4_23_187_Rep4
5	4	31	23	188	1365.22	2542.16	1571.51	1104.6	2479.22	1561.65	Rep4	Oligomycin Unconfined	5_4_23_188_Rep4	93	95	31:00:50	31:40:41	3	2391.25	Cosmos	Cosmos	1	188	188	5_4_23_188_Rep4
5	4	31	23	189	3529.25	2900.03	1505.51	1336.02	2488.93	1475.78	Rep4	Oligomycin Unconfined	5_4_23_189_Rep4	93	100	31:00:50	33:20:43	8	8393.03	Merged	Split	1	189	189	5_4_23_189_Rep4
5	4	23.3333333333333	15	3	1565.5	3061.39	2761.2	1145.37	2437.89	1559.9	Rep4	Oligomycin Unconfined	5_4_15_3_Rep4	1	108	00:20:41	36:00:46	108	128405	Begin	End	1	3	3	5_4_15_3_Rep4
5	4	23.3333333333333	15	7	1419.46	2834.29	1539.26	1131	2453.85	1527.84	Rep4	Oligomycin Unconfined	5_4_15_7_Rep4	1	93	00:20:41	31:00:50	93	110409	Begin	Cosmos	1	7	7	5_4_15_7_Rep4
5	4	23.3333333333333	15	16	2901.94	2454.2	1548.61	1193.84	2393.37	1526.2	Rep4	Oligomycin Unconfined	5_4_15_16_Rep4	1	108	00:20:41	36:00:46	108	128405	Begin	End	1	16	16	5_4_15_16_Rep4
5	4	23.3333333333333	15	17	1293.58	2593.6	2005.38	1120.45	2352.26	1521.16	Rep4	Oligomycin Unconfined	5_4_15_17_Rep4	1	108	00:20:41	36:00:46	108	128405	Begin	End	1	17	17	5_4_15_17_Rep4
5	4	23.3333333333333	15	22	1759.81	2793.19	1599.75	1202.36	2432.81	1582.93	Rep4	Oligomycin Unconfined	5_4_15_22_Rep4	1	94	00:20:41	31:20:48	94	111607	Begin	Merged	1	22	22	5_4_15_22_Rep4
5	4	23.3333333333333	15	28	2772.14	3619.74	1546.43	1219.71	2510	1530.57	Rep4	Oligomycin Unconfined	5_4_15_28_Rep4	1	108	00:20:41	36:00:46	108	128405	Begin	End	1	28	28	5_4_15_28_Rep4
5	4	23.3333333333333	15	30	1730.32	2746.51	1540.77	1171.64	2409.97	1533.23	Rep4	Oligomycin Unconfined	5_4_15_30_Rep4	1	83	00:20:41	27:40:45	83	98403.7	Begin	Cosmos	1	30	30	5_4_15_30_Rep4
5	4	23.3333333333333	15	40	3395.21	2973.77	1600.49	1259.69	2491.65	1531.09	Rep4	Oligomycin Unconfined	5_4_15_40_Rep4	1	108	00:20:41	36:00:46	108	128405	Begin	End	1	40	40	5_4_15_40_Rep4
5	4	23.3333333333333	15	45	1740.63	3267.66	2383.02	1172.14	2456.36	1529.23	Rep4	Oligomycin Unconfined	5_4_15_45_Rep4	1	108	00:20:41	36:00:46	108	128405	Begin	End	1	45	45	5_4_15_45_Rep4
5	4	23.3333333333333	15	47	1521.34	2865.26	1530.88	1151.15	2404.7	1524.3	Rep4	Oligomycin Unconfined	5_4_15_47_Rep4	1	108	00:20:41	36:00:46	108	128405	Begin	End	1	47	47	5_4_15_47_Rep4
5	4	23.3333333333333	15	57	1808.14	3243.54	1599.12	1182.99	2459.95	1550.71	Rep4	Oligomycin Unconfined	5_4_15_57_Rep4	3	108	01:00:41	36:00:46	106	126006	Split	End	2	2	2	5_4_15_2_Rep4
5	4	23.3333333333333	15	61	1876.73	2962.97	1547.65	1167.79	2430.7	1525.44	Rep4	Oligomycin Unconfined	5_4_15_61_Rep4	3	108	01:00:41	36:00:46	106	126006	Cosmos	End	1	61	61	5_4_15_61_Rep4
5	4	23.3333333333333	15	70	2733.86	2903.37	1563.93	1260.18	2443.82	1554.07	Rep4	Oligomycin Unconfined	5_4_15_70_Rep4	5	108	01:40:41	36:00:46	104	123605	Split	End	3	52	19	5_4_15_52_Rep4
5	4	23.3333333333333	15	81	1818.76	2883.04	1513.72	1178.51	2425.57	1512.03	Rep4	Oligomycin Unconfined	5_4_15_81_Rep4	7	70	02:20:49	23:20:46	64	75597	Merged	Merged	1	81	81	5_4_15_81_Rep4
5	4	23.3333333333333	15	82	1694.53	3312.91	1525.51	1181.84	2481.28	1523.09	Rep4	Oligomycin Unconfined	5_4_15_82_Rep4	7	108	02:20:49	36:00:46	102	121198	Split	End	2	44	44	5_4_15_44_Rep4
5	4	23.3333333333333	15	83	1505.31	2944.67	1520.51	1149.15	2430.54	1518.84	Rep4	Oligomycin Unconfined	5_4_15_83_Rep4	8	108	02:40:52	36:00:46	101	119994	Cosmos	End	1	83	83	5_4_15_83_Rep4
5	4	23.3333333333333	15	84	1476.55	2838.58	1517.79	1138.88	2404.38	1505.46	Rep4	Oligomycin Unconfined	5_4_15_84_Rep4	8	70	02:40:52	23:20:46	63	74393.6	Cosmos	Merged	1	84	84	5_4_15_84_Rep4
5	4	23.3333333333333	15	86	1823.46	2978.92	1531	1182.97	2442.14	1523.31	Rep4	Oligomycin Unconfined	5_4_15_86_Rep4	10	80	03:20:39	26:40:47	71	84007.3	Cosmos	Split	1	86	86	5_4_15_86_Rep4
5	4	23.3333333333333	15	87	1824.89	3539.76	3045.69	1175.13	2512.65	1540.27	Rep4	Oligomycin Unconfined	5_4_15_87_Rep4	10	78	03:20:39	26:00:46	69	81606.4	Merged	Merged	1	87	87	5_4_15_87_Rep4
5	4	23.3333333333333	15	89	1572.73	3095.97	1539.56	1159.97	2466.31	1531.4	Rep4	Oligomycin Unconfined	5_4_15_89_Rep4	11	108	03:40:47	36:00:46	98	116400	Split	End	2	80	80	5_4_15_80_Rep4
5	4	23.3333333333333	15	95	1635.45	2955.85	1539.41	1157.02	2446.15	1531.59	Rep4	Oligomycin Unconfined	5_4_15_95_Rep4	11	108	03:40:47	36:00:46	98	116400	Split	End	2	80	80	5_4_15_80_Rep4
5	4	23.3333333333333	15	99	1254.17	2573.01	1522.12	1118.39	2412.39	1517.73	Rep4	Oligomycin Unconfined	5_4_15_99_Rep4	11	108	03:40:47	36:00:46	98	116400	Cosmos	End	1	99	99	5_4_15_99_Rep4
5	4	23.3333333333333	15	101	1611.98	3115.35	2340.54	1172.5	2463.18	1537.54	Rep4	Oligomycin Unconfined	5_4_15_101_Rep4	11	108	03:40:47	36:00:46	98	116400	Cosmos	End	1	101	101	5_4_15_101_Rep4
5	4	23.3333333333333	15	120	1762.61	3452.45	2105.37	1154.53	2465.15	1527.5	Rep4	Oligomycin Unconfined	5_4_15_120_Rep4	13	108	04:20:44	36:00:46	96	114002	Cosmos	End	1	120	120	5_4_15_120_Rep4
5	4	23.3333333333333	15	122	1215.54	2532.62	1545.78	1117.1	2399.82	1520.97	Rep4	Oligomycin Unconfined	5_4_15_122_Rep4	14	108	04:40:41	36:00:46	95	112805	Cosmos	End	1	122	122	5_4_15_122_Rep4
5	4	23.3333333333333	15	131	1466.51	2792.2	1538.11	1141.58	2428.52	1532.06	Rep4	Oligomycin Unconfined	5_4_15_131_Rep4	16	108	05:20:44	36:00:46	93	110402	Cosmos	End	1	131	131	5_4_15_131_Rep4
5	4	23.3333333333333	15	135	1928.18	3106	1555.1	1185.75	2460.23	1547.01	Rep4	Oligomycin Unconfined	5_4_15_135_Rep4	16	108	05:20:44	36:00:46	93	110402	Split	End	4	68	2	5_4_15_68_Rep4
5	4	23.3333333333333	15	144	1667.64	3031.9	1521.18	1156.1	2422.73	1520	Rep4	Oligomycin Unconfined	5_4_15_144_Rep4	19	108	06:20:40	36:00:46	90	106806	Cosmos	End	1	144	144	5_4_15_144_Rep4
5	4	23.3333333333333	15	147	1286.35	2645.77	1528.21	1119.72	2407.26	1520.97	Rep4	Oligomycin Unconfined	5_4_15_147_Rep4	19	71	06:20:40	23:40:44	53	62403.2	Cosmos	Cosmos	1	147	147	5_4_15_147_Rep4
5	4	23.3333333333333	15	151	1337.44	2689.55	1542.64	1130.5	2409.81	1519.55	Rep4	Oligomycin Unconfined	5_4_15_151_Rep4	22	105	07:20:48	35:00:40	84	99591.5	Split	Split	2	38	38	5_4_15_38_Rep4
5	4	23.3333333333333	15	153	1443.12	2809.83	1546.99	1141.35	2451.62	1524.49	Rep4	Oligomycin Unconfined	5_4_15_153_Rep4	22	108	07:20:48	36:00:46	87	103198	Split	End	2	38	38	5_4_15_38_Rep4
5	4	23.3333333333333	15	158	1586.16	3032.61	1552.41	1148.28	2446.5	1519.16	Rep4	Oligomycin Unconfined	5_4_15_158_Rep4	25	108	08:20:46	36:00:46	84	99599.9	Split	End	3	65	26	5_4_15_65_Rep4
5	4	23.3333333333333	15	159	1617.99	3106.09	1590.49	1152.94	2444.33	1523.87	Rep4	Oligomycin Unconfined	5_4_15_159_Rep4	25	108	08:20:46	36:00:46	84	99599.9	Split	End	3	65	26	5_4_15_65_Rep4
5	4	23.3333333333333	15	163	1333.28	2740.79	2328.63	1126.58	2443.94	1535.37	Rep4	Oligomycin Unconfined	5_4_15_163_Rep4	26	108	08:40:39	36:00:46	83	98406.7	Split	End	3	71	35	5_4_15_71_Rep4
5	4	23.3333333333333	15	169	1437.21	2899.78	1774.43	1145.45	2409.15	1526.44	Rep4	Oligomycin Unconfined	5_4_15_169_Rep4	27	108	09:00:42	36:00:46	82	97204.1	Cosmos	End	1	169	169	5_4_15_169_Rep4
5	4	23.3333333333333	15	170	1485.22	2729.94	1530.7	1148.26	2429.01	1534.7	Rep4	Oligomycin Unconfined	5_4_15_170_Rep4	28	108	09:20:45	36:00:46	81	96001.4	Cosmos	End	1	170	170	5_4_15_170_Rep4
5	4	23.3333333333333	15	171	1195.51	2473.01	1554.02	1138.44	2408.33	1515.83	Rep4	Oligomycin Unconfined	5_4_15_171_Rep4	28	70	09:20:45	23:20:46	43	50400.9	Cosmos	Cosmos	1	171	171	5_4_15_171_Rep4
5	4	23.3333333333333	15	175	1429.03	2792.65	1532.13	1122.77	2415.86	1524.89	Rep4	Oligomycin Unconfined	5_4_15_175_Rep4	28	108	09:20:45	36:00:46	81	96001.4	Cosmos	End	1	175	175	5_4_15_175_Rep4
5	4	23.3333333333333	15	177	1499.29	2740.3	1530.54	1144.68	2423.69	1527.99	Rep4	Oligomycin Unconfined	5_4_15_177_Rep4	28	108	09:20:45	36:00:46	81	96001.4	Cosmos	End	1	177	177	5_4_15_177_Rep4
5	4	23.3333333333333	15	185	1189.09	2491.3	1696.18	1115.11	2407.45	1523.7	Rep4	Oligomycin Unconfined	5_4_15_185_Rep4	31	108	10:20:43	36:00:46	78	92402.7	Merged	End	1	185	185	5_4_15_185_Rep4
5	4	23.3333333333333	15	196	1548.11	2928.52	1578.06	1177.08	2454.29	1573.87	Rep4	Oligomycin Unconfined	5_4_15_196_Rep4	35	94	11:40:43	31:20:48	60	70805.3	Cosmos	Merged	1	196	196	5_4_15_196_Rep4
5	4	23.3333333333333	15	199	1397.49	2693.55	1529.53	1131.01	2414.81	1523.66	Rep4	Oligomycin Unconfined	5_4_15_199_Rep4	36	108	12:00:45	36:00:46	73	86401.2	Cosmos	End	1	199	199	5_4_15_199_Rep4
5	4	23.3333333333333	15	202	1858.9	3226.93	1543.73	1194.81	2465.42	1534.15	Rep4	Oligomycin Unconfined	5_4_15_202_Rep4	39	108	13:00:44	36:00:46	70	82801.9	Cosmos	End	1	202	202	5_4_15_202_Rep4
5	4	23.3333333333333	15	204	1300.33	2667.05	1547.41	1137.28	2412.81	1521.83	Rep4	Oligomycin Unconfined	5_4_15_204_Rep4	41	108	13:40:42	36:00:46	68	80404.5	Cosmos	End	1	204	204	5_4_15_204_Rep4
5	4	23.3333333333333	15	207	1308.73	2676.91	1516.85	1116.71	2383.68	1502.43	Rep4	Oligomycin Unconfined	5_4_15_207_Rep4	42	108	14:00:46	36:00:46	67	79200.5	Split	End	2	205	205	5_4_15_205_Rep4
5	4	23.3333333333333	15	208	1324.33	2688.09	1584.3	1137.21	2397.13	1513.14	Rep4	Oligomycin Unconfined	5_4_15_208_Rep4	42	108	14:00:46	36:00:46	67	79200.5	Split	End	2	20	20	5_4_15_20_Rep4
5	4	23.3333333333333	15	209	1318.06	2689.28	1599.59	1142.28	2415.54	1525.76	Rep4	Oligomycin Unconfined	5_4_15_209_Rep4	42	108	14:00:46	36:00:46	67	79200.5	Split	End	2	20	20	5_4_15_20_Rep4
5	4	23.3333333333333	15	210	1297.28	2652.06	1531.44	1128.09	2414.72	1527.56	Rep4	Oligomycin Unconfined	5_4_15_210_Rep4	42	108	14:00:46	36:00:46	67	79200.5	Cosmos	End	1	210	210	5_4_15_210_Rep4
5	4	23.3333333333333	15	211	1269.98	2614.64	1556.46	1143.5	2421.23	1530.85	Rep4	Oligomycin Unconfined	5_4_15_211_Rep4	43	108	14:20:47	36:00:46	66	77998.8	Cosmos	End	1	211	211	5_4_15_211_Rep4
5	4	23.3333333333333	15	213	2303.11	3064.72	1544.43	1185.85	2467.1	1526.66	Rep4	Oligomycin Unconfined	5_4_15_213_Rep4	43	108	14:20:47	36:00:46	66	77998.8	Merged	End	1	213	213	5_4_15_213_Rep4
5	4	23.3333333333333	15	215	1297.73	2431.5	1509.39	1138.21	2380.99	1497.05	Rep4	Oligomycin Unconfined	5_4_15_215_Rep4	44	85	14:40:44	28:20:52	42	49208	Cosmos	Split	1	215	215	5_4_15_215_Rep4
5	4	23.3333333333333	15	216	1551.79	3047.35	2608.51	1156.99	2475.49	1544.83	Rep4	Oligomycin Unconfined	5_4_15_216_Rep4	46	78	15:20:46	26:00:46	33	38400.1	Split	Merged	2	156	156	5_4_15_156_Rep4
5	4	23.3333333333333	15	217	3101.46	2712.93	1549.27	1226.45	2451.4	1528.44	Rep4	Oligomycin Unconfined	5_4_15_217_Rep4	46	108	15:20:46	36:00:46	63	74400.4	Split	End	2	156	156	5_4_15_156_Rep4
5	4	23.3333333333333	15	228	1417.73	2857.71	1526.79	1128.73	2437.96	1519.58	Rep4	Oligomycin Unconfined	5_4_15_228_Rep4	51	71	17:00:47	23:40:44	21	23996.1	Merged	Split	1	228	228	5_4_15_228_Rep4
5	4	23.3333333333333	15	232	1191.54	2481.46	1540.77	1143.23	2397.62	1523.35	Rep4	Oligomycin Unconfined	5_4_15_232_Rep4	53	71	17:40:43	23:40:44	19	21600.4	Cosmos	Cosmos	1	232	232	5_4_15_232_Rep4
5	4	23.3333333333333	15	233	1154.14	2457.66	1600.46	1100.96	2382.04	1512.38	Rep4	Oligomycin Unconfined	5_4_15_233_Rep4	54	108	18:00:48	36:00:46	55	64797.9	Cosmos	End	1	233	233	5_4_15_233_Rep4
5	4	23.3333333333333	15	236	1637.22	2990.3	1520.35	1156.88	2431.22	1511.82	Rep4	Oligomycin Unconfined	5_4_15_236_Rep4	55	96	18:20:52	32:00:43	42	49191.4	Cosmos	Cosmos	1	236	236	5_4_15_236_Rep4
5	4	23.3333333333333	15	237	1291.22	2712.06	1551.15	1127.17	2436.28	1517.94	Rep4	Oligomycin Unconfined	5_4_15_237_Rep4	55	108	18:20:52	36:00:46	54	63594.5	Cosmos	End	1	237	237	5_4_15_237_Rep4
5	4	23.3333333333333	15	246	1809.82	2717.59	1526.24	1158.26	2419.55	1515.35	Rep4	Oligomycin Unconfined	5_4_15_246_Rep4	61	71	20:20:48	23:40:44	11	11996	Merged	Merged	1	246	246	5_4_15_246_Rep4
5	4	23.3333333333333	15	248	1396.99	2734.78	1532.77	1130.55	2421.72	1525.38	Rep4	Oligomycin Unconfined	5_4_15_248_Rep4	61	108	20:20:48	36:00:46	48	56398.5	Cosmos	End	1	248	248	5_4_15_248_Rep4
5	4	23.3333333333333	15	252	1258.65	2583.4	1526.37	1118.81	2399.51	1522.83	Rep4	Oligomycin Unconfined	5_4_15_252_Rep4	62	108	20:40:50	36:00:46	47	55196	Cosmos	End	1	252	252	5_4_15_252_Rep4
5	4	23.3333333333333	15	253	2269.83	2596.27	1526.11	1268.88	2448.51	1515.04	Rep4	Oligomycin Unconfined	5_4_15_253_Rep4	62	108	20:40:50	36:00:46	47	55196	Merged	End	1	253	253	5_4_15_253_Rep4
5	4	23.3333333333333	15	255	1410.84	2736.06	1530.52	1136.43	2427.37	1526.13	Rep4	Oligomycin Unconfined	5_4_15_255_Rep4	63	108	21:00:48	36:00:46	46	53997.8	Split	End	2	25	25	5_4_15_25_Rep4
5	4	23.3333333333333	15	256	1748.21	3093.95	1534.22	1186.21	2452.93	1523.59	Rep4	Oligomycin Unconfined	5_4_15_256_Rep4	63	70	21:00:48	23:20:46	8	8397.22	Merged	Split	1	256	256	5_4_15_256_Rep4
5	4	23.3333333333333	15	259	2060.19	2887.97	1527.88	1264.77	2549.8	1522	Rep4	Oligomycin Unconfined	5_4_15_259_Rep4	64	75	21:20:49	25:00:51	12	13202.8	Merged	Split	1	259	259	5_4_15_259_Rep4
5	4	23.3333333333333	15	262	1675.86	2491.21	1528.53	1136.44	2402.36	1510.24	Rep4	Oligomycin Unconfined	5_4_15_262_Rep4	66	89	22:00:46	29:40:43	24	27597.6	Cosmos	Cosmos	1	262	262	5_4_15_262_Rep4
5	4	23.3333333333333	15	267	1167.16	2474.3	1556.18	1127.87	2403.09	1525.29	Rep4	Oligomycin Unconfined	5_4_15_267_Rep4	68	108	22:40:47	36:00:46	41	47999.3	Cosmos	End	1	267	267	5_4_15_267_Rep4
5	4	23.3333333333333	15	268	1973.58	2927.89	2151.03	1176.34	2426.95	1528.66	Rep4	Oligomycin Unconfined	5_4_15_268_Rep4	68	98	22:40:47	32:40:47	31	36000.5	Merged	Split	1	268	268	5_4_15_268_Rep4
5	4	23.3333333333333	15	269	1397.94	2414.86	1540.47	1161.57	2391.14	1530.31	Rep4	Oligomycin Unconfined	5_4_15_269_Rep4	68	78	22:40:47	26:00:46	11	11999	Cosmos	Split	1	269	269	5_4_15_269_Rep4
5	4	23.3333333333333	15	270	1290.56	2563.52	1865.53	1180.25	2428.72	1560.13	Rep4	Oligomycin Unconfined	5_4_15_270_Rep4	68	108	22:40:47	36:00:46	41	47999.3	Cosmos	End	1	270	270	5_4_15_270_Rep4
5	4	23.3333333333333	15	271	1301.99	2680.9	1991.01	1154.12	2456.01	1535.18	Rep4	Oligomycin Unconfined	5_4_15_271_Rep4	68	70	22:40:47	23:20:46	3	2398.76	Merged	Split	1	271	271	5_4_15_271_Rep4
5	4	23.3333333333333	15	273	1649.64	2692.15	1861.45	1148.8	2448.46	1533.12	Rep4	Oligomycin Unconfined	5_4_15_273_Rep4	68	108	22:40:47	36:00:46	41	47999.3	Split	End	2	242	242	5_4_15_242_Rep4
5	4	23.3333333333333	15	274	1505.68	2928.24	1530.85	1138.83	2452.68	1522.83	Rep4	Oligomycin Unconfined	5_4_15_274_Rep4	68	108	22:40:47	36:00:46	41	47999.3	Split	End	2	76	76	5_4_15_76_Rep4
5	4	23.3333333333333	15	275	1287.06	2699.53	1558.42	1128.16	2439.24	1521.24	Rep4	Oligomycin Unconfined	5_4_15_275_Rep4	68	108	22:40:47	36:00:46	41	47999.3	Split	End	2	76	76	5_4_15_76_Rep4
5	4	23.3333333333333	15	278	1438.54	2883.63	1519.59	1173.76	2470.65	1508.12	Rep4	Oligomycin Unconfined	5_4_15_278_Rep4	69	70	23:00:43	23:20:46	2	1202.44	Merged	Split	1	278	278	5_4_15_278_Rep4
5	4	23.3333333333333	15	279	1242.26	2624.22	1561.48	1121.69	2447.41	1532.37	Rep4	Oligomycin Unconfined	5_4_15_279_Rep4	69	71	23:00:43	23:40:44	3	2400.5	Split	Cosmos	3	272	242	5_4_15_272_Rep4
5	4	23.3333333333333	15	280	1287.36	2659.2	1533.47	1127.07	2436.87	1525.8	Rep4	Oligomycin Unconfined	5_4_15_280_Rep4	69	74	23:00:43	24:40:42	6	5998.8	Split	Cosmos	2	165	165	5_4_15_165_Rep4
5	4	23.3333333333333	15	281	1284.84	2653.89	1530.67	1119.87	2417.72	1522.81	Rep4	Oligomycin Unconfined	5_4_15_281_Rep4	69	108	23:00:43	36:00:46	40	46803	Split	End	2	165	165	5_4_15_165_Rep4
5	4	23.3333333333333	15	282	1305.44	2733.09	1617.76	1133.37	2446.48	1530.09	Rep4	Oligomycin Unconfined	5_4_15_282_Rep4	69	73	23:00:43	24:20:39	5	4795.89	Split	Split	3	272	242	5_4_15_272_Rep4
5	4	23.3333333333333	15	283	1353.15	2615.84	1748.57	1125.53	2405.81	1523.25	Rep4	Oligomycin Unconfined	5_4_15_283_Rep4	69	70	23:00:43	23:20:46	2	1202.44	Split	Merged	2	219	219	5_4_15_219_Rep4
5	4	23.3333333333333	15	284	1373.69	2511.29	1835.38	1111.3	2369.61	1525	Rep4	Oligomycin Unconfined	5_4_15_284_Rep4	69	70	23:00:43	23:20:46	2	1202.44	Split	Merged	2	219	219	5_4_15_219_Rep4
5	4	23.3333333333333	15	285	1621.21	2945.86	1494.52	1221.51	2547.61	1558.42	Rep4	Oligomycin Unconfined	5_4_15_285_Rep4	70	78	23:20:46	26:00:46	9	9600.21	Cosmos	Cosmos	1	285	285	5_4_15_285_Rep4
5	4	23.3333333333333	15	286	2125.11	2942.86	1542.5	1185.25	2445.43	1530.29	Rep4	Oligomycin Unconfined	5_4_15_286_Rep4	70	108	23:20:46	36:00:46	39	45600.6	Merged	End	1	286	286	5_4_15_286_Rep4
5	4	24	23	2	2025.53	3006.58	1550.33	1283.92	2534.33	1541.2	Rep4	Oligomycin Unconfined	5_4_23_2_Rep4	1	108	00:20:41	36:00:46	108	128405	Begin	End	1	2	2	5_4_23_2_Rep4
5	4	24	23	3	2652.61	2827.71	1588.05	1207.95	2442.41	1569	Rep4	Oligomycin Unconfined	5_4_23_3_Rep4	1	108	00:20:41	36:00:46	108	128405	Begin	End	1	3	3	5_4_23_3_Rep4
5	4	24	23	4	1198.41	2469.68	1753.21	1125.04	2379.25	1546.84	Rep4	Oligomycin Unconfined	5_4_23_4_Rep4	1	108	00:20:41	36:00:46	108	128405	Begin	End	1	4	4	5_4_23_4_Rep4
5	4	24	23	10	1471.14	2912.5	3145.53	1143.59	2417.25	1566.97	Rep4	Oligomycin Unconfined	5_4_23_10_Rep4	1	108	00:20:41	36:00:46	108	128405	Begin	End	1	10	10	5_4_23_10_Rep4
5	4	24	23	12	1606.99	2922.28	2186.8	1175.1	2448.69	1596	Rep4	Oligomycin Unconfined	5_4_23_12_Rep4	1	108	00:20:41	36:00:46	108	128405	Begin	End	1	12	12	5_4_23_12_Rep4
5	4	24	23	17	2064.93	2818.19	1549.41	1155.98	2437.22	1530.87	Rep4	Oligomycin Unconfined	5_4_23_17_Rep4	1	107	00:20:41	35:40:43	107	127202	Begin	Merged	1	17	17	5_4_23_17_Rep4
5	4	24	23	23	1707.77	2901.21	1493.04	1143.05	2392.22	1492.83	Rep4	Oligomycin Unconfined	5_4_23_23_Rep4	1	82	00:20:41	27:20:40	82	97199.2	Begin	Cosmos	1	23	23	5_4_23_23_Rep4
5	4	24	23	24	2205.85	2796.75	1535.2	1165.54	2421.33	1523	Rep4	Oligomycin Unconfined	5_4_23_24_Rep4	1	108	00:20:41	36:00:46	108	128405	Begin	End	1	24	24	5_4_23_24_Rep4
5	4	24	23	28	1757.54	2852.85	1526.33	1172.64	2408.79	1514.84	Rep4	Oligomycin Unconfined	5_4_23_28_Rep4	1	108	00:20:41	36:00:46	108	128405	Begin	End	1	28	28	5_4_23_28_Rep4
5	4	24	23	31	2528.21	2822.09	1522.16	1182.38	2400.52	1509.5	Rep4	Oligomycin Unconfined	5_4_23_31_Rep4	1	108	00:20:41	36:00:46	108	128405	Begin	End	1	31	31	5_4_23_31_Rep4
5	4	24	23	38	1443.46	2896.74	2623.18	1135.94	2430.13	1539.15	Rep4	Oligomycin Unconfined	5_4_23_38_Rep4	3	108	01:00:41	36:00:46	106	126006	Split	End	2	6	6	5_4_23_6_Rep4
5	4	24	23	42	2060.07	3827.16	3263	1150.22	2432.7	1533.09	Rep4	Oligomycin Unconfined	5_4_23_42_Rep4	4	108	01:20:44	36:00:46	105	124802	Cosmos	End	1	42	42	5_4_23_42_Rep4
5	4	24	23	43	2943.06	2381.08	1547.22	1240.7	2372.33	1516.72	Rep4	Oligomycin Unconfined	5_4_23_43_Rep4	4	108	01:20:44	36:00:46	105	124802	Split	End	2	37	37	5_4_23_37_Rep4
5	4	24	23	46	1694.49	2801.28	1557.52	1191.49	2444.12	1527.96	Rep4	Oligomycin Unconfined	5_4_23_46_Rep4	5	108	01:40:41	36:00:46	104	123605	Cosmos	End	1	46	46	5_4_23_46_Rep4
5	4	24	23	48	1402.02	2661.57	1539.61	1132.1	2432.84	1533.59	Rep4	Oligomycin Unconfined	5_4_23_48_Rep4	6	104	02:00:44	34:40:41	99	117597	Cosmos	Cosmos	1	48	48	5_4_23_48_Rep4
5	4	24	23	49	2131.92	2846.03	1504.44	1167.37	2402.03	1493.66	Rep4	Oligomycin Unconfined	5_4_23_49_Rep4	6	88	02:00:44	29:20:48	83	98404.2	Cosmos	Cosmos	1	49	49	5_4_23_49_Rep4
5	4	24	23	57	1591	2479.18	1521.79	1131.2	2373.43	1512.91	Rep4	Oligomycin Unconfined	5_4_23_57_Rep4	9	100	03:00:43	33:20:43	92	109200	Cosmos	Split	1	57	57	5_4_23_57_Rep4
5	4	24	23	60	1417.44	2562.2	1538.76	1123.47	2415.75	1530.17	Rep4	Oligomycin Unconfined	5_4_23_60_Rep4	9	108	03:00:43	36:00:46	100	118804	Cosmos	End	1	60	60	5_4_23_60_Rep4
5	4	24	23	63	1995.35	3708.77	1552.43	1199.23	2507.86	1554.91	Rep4	Oligomycin Unconfined	5_4_23_63_Rep4	10	108	03:20:39	36:00:46	99	117607	Cosmos	End	1	63	63	5_4_23_63_Rep4
5	4	24	23	76	1361.15	2745.11	1688.49	1126.48	2370.18	1501.01	Rep4	Oligomycin Unconfined	5_4_23_76_Rep4	16	72	05:20:44	24:00:48	57	67204	Split	Merged	2	32	32	5_4_23_32_Rep4
5	4	24	23	77	1404.09	2691.51	1507.06	1130.7	2367.45	1501.57	Rep4	Oligomycin Unconfined	5_4_23_77_Rep4	16	72	05:20:44	24:00:48	57	67204	Split	Merged	2	32	32	5_4_23_32_Rep4
5	4	24	23	80	1793	3173.74	1531.65	1182.02	2465.8	1529.96	Rep4	Oligomycin Unconfined	5_4_23_80_Rep4	17	108	05:40:45	36:00:46	92	109201	Split	End	2	35	35	5_4_23_35_Rep4
5	4	24	23	90	1489.28	2817.01	1586.35	1158.08	2434.68	1541.96	Rep4	Oligomycin Unconfined	5_4_23_90_Rep4	20	108	06:40:47	36:00:46	89	105599	Cosmos	End	1	90	90	5_4_23_90_Rep4
5	4	24	23	92	2290.89	2853.64	1549.75	1178.77	2459.27	1529.31	Rep4	Oligomycin Unconfined	5_4_23_92_Rep4	20	99	06:40:47	33:00:47	80	94800.1	Split	Merged	2	19	19	5_4_23_19_Rep4
5	4	24	23	94	1645.88	2699.99	2870.48	1140.21	2425.87	1544.64	Rep4	Oligomycin Unconfined	5_4_23_94_Rep4	20	108	06:40:47	36:00:46	89	105599	Split	End	2	19	19	5_4_23_19_Rep4
5	4	24	23	96	1337.33	2716.66	1602.15	1133.84	2405.35	1529.48	Rep4	Oligomycin Unconfined	5_4_23_96_Rep4	21	72	07:00:46	24:00:48	52	61202.7	Cosmos	Cosmos	1	96	96	5_4_23_96_Rep4
5	4	24	23	100	1240.87	2557.76	1650.43	1110.63	2411.06	1533.35	Rep4	Oligomycin Unconfined	5_4_23_100_Rep4	21	85	07:00:46	28:20:52	65	76805.9	Cosmos	Cosmos	1	100	100	5_4_23_100_Rep4
5	4	24	23	102	1287.41	2706.66	2086.62	1121.61	2433.96	1537.37	Rep4	Oligomycin Unconfined	5_4_23_102_Rep4	22	99	07:20:48	33:00:47	78	92398.7	Merged	Merged	1	102	102	5_4_23_102_Rep4
5	4	24	23	106	1305.21	2551.6	1543.28	1127.25	2402.78	1540.58	Rep4	Oligomycin Unconfined	5_4_23_106_Rep4	23	72	07:40:51	24:00:48	50	58797.9	Cosmos	Cosmos	1	106	106	5_4_23_106_Rep4
5	4	24	23	107	1690.07	3289.01	3388.29	1159.23	2465.39	1551.95	Rep4	Oligomycin Unconfined	5_4_23_107_Rep4	23	108	07:40:51	36:00:46	86	101996	Merged	End	1	107	107	5_4_23_107_Rep4
5	4	24	23	114	2461.57	3105.42	1545.58	1209.96	2470.44	1527.97	Rep4	Oligomycin Unconfined	5_4_23_114_Rep4	26	108	08:40:39	36:00:46	83	98406.7	Merged	End	1	114	114	5_4_23_114_Rep4
5	4	24	23	118	1482.46	2548.4	1566.98	1159.48	2409.36	1559.65	Rep4	Oligomycin Unconfined	5_4_23_118_Rep4	28	77	09:20:45	25:40:45	50	58800	Merged	Cosmos	1	118	118	5_4_23_118_Rep4
5	4	24	23	120	1626.83	2987.66	2975.79	1151.43	2428.14	1559.66	Rep4	Oligomycin Unconfined	5_4_23_120_Rep4	29	108	09:40:44	36:00:46	80	94802.5	Merged	End	1	120	120	5_4_23_120_Rep4
5	4	24	23	126	1407.62	2824.94	1502.01	1128.39	2380.54	1481.15	Rep4	Oligomycin Unconfined	5_4_23_126_Rep4	34	108	11:20:45	36:00:46	75	88801.3	Cosmos	End	1	126	126	5_4_23_126_Rep4
5	4	24	23	127	1401.34	2780.76	2224.95	1146.5	2420.77	1545.76	Rep4	Oligomycin Unconfined	5_4_23_127_Rep4	35	108	11:40:43	36:00:46	74	87603.2	Split	End	2	15	15	5_4_23_15_Rep4
5	4	24	23	128	1342.57	2741.57	2361.5	1133.56	2419.4	1536.9	Rep4	Oligomycin Unconfined	5_4_23_128_Rep4	35	108	11:40:43	36:00:46	74	87603.2	Split	End	2	15	15	5_4_23_15_Rep4
5	4	24	23	129	2511.82	3112.63	1558.26	1199.54	2454.49	1549.16	Rep4	Oligomycin Unconfined	5_4_23_129_Rep4	36	108	12:00:45	36:00:46	73	86401.2	Cosmos	End	1	129	129	5_4_23_129_Rep4
5	4	24	23	134	1529.3	2913.03	1492.1	1133.81	2398.4	1485.53	Rep4	Oligomycin Unconfined	5_4_23_134_Rep4	44	108	14:40:44	36:00:46	65	76802.4	Merged	End	1	134	134	5_4_23_134_Rep4
5	4	24	23	135	1782.29	2724.1	1636.82	1144.86	2424.25	1527.07	Rep4	Oligomycin Unconfined	5_4_23_135_Rep4	45	108	15:00:49	36:00:46	64	75596.7	Merged	End	1	135	135	5_4_23_135_Rep4
5	4	24	23	137	1241.07	2500.82	1504.35	1115.85	2340.33	1497.13	Rep4	Oligomycin Unconfined	5_4_23_137_Rep4	47	80	15:40:44	26:40:47	34	39602.9	Cosmos	Cosmos	1	137	137	5_4_23_137_Rep4
5	4	24	23	143	1359.5	2702.88	1532.2	1128.84	2412.67	1527.11	Rep4	Oligomycin Unconfined	5_4_23_143_Rep4	57	108	19:00:52	36:00:46	52	61194.2	Cosmos	End	1	143	143	5_4_23_143_Rep4
5	4	24	23	146	1180.48	2482.9	1714.93	1109.88	2401.53	1536.21	Rep4	Oligomycin Unconfined	5_4_23_146_Rep4	59	108	19:40:41	36:00:46	50	58805	Cosmos	End	1	146	146	5_4_23_146_Rep4
5	4	24	23	148	1984.04	2985.47	1786.99	1507.73	2452.87	1487.66	Rep4	Oligomycin Unconfined	5_4_23_148_Rep4	60	73	20:00:51	24:20:39	14	15587.6	Merged	Cosmos	1	148	148	5_4_23_148_Rep4
5	4	24	23	149	2182.08	3006.78	2232.27	1156.5	2452.38	1543.71	Rep4	Oligomycin Unconfined	5_4_23_149_Rep4	62	108	20:40:50	36:00:46	47	55196	Split	End	2	147	147	5_4_23_147_Rep4
5	4	24	23	150	2050.45	3838.1	1654.86	1181.78	2518.81	1531.97	Rep4	Oligomycin Unconfined	5_4_23_150_Rep4	62	108	20:40:50	36:00:46	47	55196	Split	End	2	147	147	5_4_23_147_Rep4
5	4	24	23	153	1222.63	2564.11	1575.9	1128.3	2408.34	1533.85	Rep4	Oligomycin Unconfined	5_4_23_153_Rep4	64	74	21:20:49	24:40:42	11	11993.3	Cosmos	Cosmos	1	153	153	5_4_23_153_Rep4
5	4	24	23	156	1676.63	3090.71	1628.93	1158.27	2471.54	1531.92	Rep4	Oligomycin Unconfined	5_4_23_156_Rep4	71	74	23:40:44	24:40:42	4	3598.3	Merged	Split	1	156	156	5_4_23_156_Rep4
5	4	24	23	157	1281.86	2445.1	1515.21	1178.09	2324.53	1492.07	Rep4	Oligomycin Unconfined	5_4_23_157_Rep4	72	88	24:00:48	29:20:48	17	19199.7	Cosmos	Cosmos	1	157	157	5_4_23_157_Rep4
5	4	24	23	158	1750.85	2917.7	1499.89	1181.02	2407.31	1500.23	Rep4	Oligomycin Unconfined	5_4_23_158_Rep4	72	88	24:00:48	29:20:48	17	19199.7	Cosmos	Cosmos	1	158	158	5_4_23_158_Rep4
5	4	34.6666666666667	17	4	2775.63	2873.02	1558.9	1139.13	2542.32	1535.85	Rep4	Oligomycin Unconfined	5_4_17_4_Rep4	1	108	00:20:41	36:00:46	108	128405	Begin	End	1	4	4	5_4_17_4_Rep4
5	4	34.6666666666667	17	6	1672.82	2528.64	1538.28	1063.51	2487.46	1524.65	Rep4	Oligomycin Unconfined	5_4_17_6_Rep4	1	108	00:20:41	36:00:46	108	128405	Begin	End	1	6	6	5_4_17_6_Rep4
5	4	34.6666666666667	17	7	2126.89	2839.72	1543.39	1073.87	2492.88	1526.24	Rep4	Oligomycin Unconfined	5_4_17_7_Rep4	1	108	00:20:41	36:00:46	108	128405	Begin	End	1	7	7	5_4_17_7_Rep4
5	4	34.6666666666667	17	8	1393.28	2961.17	1539.04	1073.42	2546.31	1530.63	Rep4	Oligomycin Unconfined	5_4_17_8_Rep4	1	108	00:20:41	36:00:46	108	128405	Begin	End	1	8	8	5_4_17_8_Rep4
5	4	34.6666666666667	17	9	1728.16	3103.09	1553.61	1099.72	2563.47	1538.09	Rep4	Oligomycin Unconfined	5_4_17_9_Rep4	1	108	00:20:41	36:00:46	108	128405	Begin	End	1	9	9	5_4_17_9_Rep4
5	4	34.6666666666667	17	11	1545.09	3028.15	1535.01	1065.7	2482.84	1515.36	Rep4	Oligomycin Unconfined	5_4_17_11_Rep4	1	108	00:20:41	36:00:46	108	128405	Begin	End	1	11	11	5_4_17_11_Rep4
5	4	34.6666666666667	17	14	1439.78	2672.7	1550.83	1071.29	2504.73	1542.5	Rep4	Oligomycin Unconfined	5_4_17_14_Rep4	1	108	00:20:41	36:00:46	108	128405	Begin	End	1	14	14	5_4_17_14_Rep4
5	4	34.6666666666667	17	18	1591.32	3344.75	1664.01	1058.33	2537	1539.35	Rep4	Oligomycin Unconfined	5_4_17_18_Rep4	1	108	00:20:41	36:00:46	108	128405	Begin	End	1	18	18	5_4_17_18_Rep4
5	4	34.6666666666667	17	22	1123.95	2595.07	1705.65	1039.88	2478.58	1550	Rep4	Oligomycin Unconfined	5_4_17_22_Rep4	1	108	00:20:41	36:00:46	108	128405	Begin	End	1	22	22	5_4_17_22_Rep4
5	4	34.6666666666667	17	23	1472.37	2967.59	1538.21	1059.87	2536.86	1527.87	Rep4	Oligomycin Unconfined	5_4_17_23_Rep4	1	108	00:20:41	36:00:46	108	128405	Begin	End	1	23	23	5_4_17_23_Rep4
5	4	34.6666666666667	17	62	1311.7	2483.68	1516.35	1043.35	2475.67	1518.35	Rep4	Oligomycin Unconfined	5_4_17_62_Rep4	4	108	01:20:44	36:00:46	105	124802	Cosmos	End	1	62	62	5_4_17_62_Rep4
5	4	34.6666666666667	17	63	1478.05	2964.65	1544.99	1079.62	2536.47	1533.53	Rep4	Oligomycin Unconfined	5_4_17_63_Rep4	4	108	01:20:44	36:00:46	105	124802	Cosmos	End	1	63	63	5_4_17_63_Rep4
5	4	34.6666666666667	17	71	2980.4	3215.82	1620.98	1138.81	2561.75	1531.95	Rep4	Oligomycin Unconfined	5_4_17_71_Rep4	6	108	02:00:44	36:00:46	103	122402	Split	End	2	30	30	5_4_17_30_Rep4
5	4	34.6666666666667	17	75	1499.4	3167.14	1548.97	1072.82	2536.99	1527.52	Rep4	Oligomycin Unconfined	5_4_17_75_Rep4	7	108	02:20:49	36:00:46	102	121198	Cosmos	End	1	75	75	5_4_17_75_Rep4
5	4	34.6666666666667	17	80	1985.11	2985.72	1548.15	1089.58	2545.22	1531.88	Rep4	Oligomycin Unconfined	5_4_17_80_Rep4	8	108	02:40:52	36:00:46	101	119994	Split	End	2	20	20	5_4_17_20_Rep4
5	4	34.6666666666667	17	95	1417.45	2788.13	1531.43	1070.32	2467.12	1526.08	Rep4	Oligomycin Unconfined	5_4_17_95_Rep4	10	108	03:20:39	36:00:46	99	117607	Cosmos	End	1	95	95	5_4_17_95_Rep4
5	4	34.6666666666667	17	99	3018.38	2488.58	1555.57	1187.87	2534.4	1522.07	Rep4	Oligomycin Unconfined	5_4_17_99_Rep4	10	108	03:20:39	36:00:46	99	117607	Split	End	2	65	65	5_4_17_65_Rep4
5	4	34.6666666666667	17	110	1367.46	3053.58	1544.97	1047.11	2526.3	1533.13	Rep4	Oligomycin Unconfined	5_4_17_110_Rep4	12	108	04:00:43	36:00:46	97	115203	Cosmos	End	1	110	110	5_4_17_110_Rep4
5	4	34.6666666666667	17	114	2004.7	3026.49	1564.18	1116.2	2537.48	1543.38	Rep4	Oligomycin Unconfined	5_4_17_114_Rep4	14	108	04:40:41	36:00:46	95	112805	Split	End	2	17	17	5_4_17_17_Rep4
5	4	34.6666666666667	17	115	2084.19	3039.55	1545.46	1126.11	2556.73	1538.88	Rep4	Oligomycin Unconfined	5_4_17_115_Rep4	14	108	04:40:41	36:00:46	95	112805	Split	End	2	17	17	5_4_17_17_Rep4
5	4	34.6666666666667	17	116	1752.53	3485.83	1541.6	1103.56	2598.91	1536.36	Rep4	Oligomycin Unconfined	5_4_17_116_Rep4	14	108	04:40:41	36:00:46	95	112805	Cosmos	End	1	116	116	5_4_17_116_Rep4
5	4	34.6666666666667	17	120	1329.33	2859.92	1528.29	1039.31	2523.7	1526.22	Rep4	Oligomycin Unconfined	5_4_17_120_Rep4	16	108	05:20:44	36:00:46	93	110402	Cosmos	End	1	120	120	5_4_17_120_Rep4
5	4	34.6666666666667	17	130	1872.37	2765.03	1540.61	1081.21	2500.06	1530.72	Rep4	Oligomycin Unconfined	5_4_17_130_Rep4	18	108	06:00:38	36:00:46	91	108008	Cosmos	End	1	130	130	5_4_17_130_Rep4
5	4	34.6666666666667	17	139	3569.78	2529.22	1556.34	1140.7	2466.1	1509.6	Rep4	Oligomycin Unconfined	5_4_17_139_Rep4	20	108	06:40:47	36:00:46	89	105599	Split	End	3	73	30	5_4_17_73_Rep4
5	4	34.6666666666667	17	150	1566.93	3187.17	1520.37	1068.83	2511.55	1511.39	Rep4	Oligomycin Unconfined	5_4_17_150_Rep4	25	108	08:20:46	36:00:46	84	99599.9	Cosmos	End	1	150	150	5_4_17_150_Rep4
5	4	34.6666666666667	17	152	1371.77	2943.6	1523.03	1063.58	2518.03	1528.37	Rep4	Oligomycin Unconfined	5_4_17_152_Rep4	26	108	08:40:39	36:00:46	83	98406.7	Split	End	2	135	135	5_4_17_135_Rep4
5	4	34.6666666666667	17	157	1648.31	2833.44	1539.22	1069.59	2519.88	1524.81	Rep4	Oligomycin Unconfined	5_4_17_157_Rep4	28	108	09:20:45	36:00:46	81	96001.4	Split	End	3	107	96	5_4_17_107_Rep4
5	4	34.6666666666667	17	159	1516.32	2684.83	1527.5	1060.04	2479.36	1517.1	Rep4	Oligomycin Unconfined	5_4_17_159_Rep4	28	108	09:20:45	36:00:46	81	96001.4	Cosmos	End	1	159	159	5_4_17_159_Rep4
5	4	34.6666666666667	17	165	1668.69	2721.66	1545.19	1061.06	2490.99	1524.13	Rep4	Oligomycin Unconfined	5_4_17_165_Rep4	33	107	11:00:45	35:40:43	75	88798	Cosmos	Merged	1	165	165	5_4_17_165_Rep4
5	4	34.6666666666667	17	194	1757.12	3527.66	1541.91	1116.84	2572.38	1538.78	Rep4	Oligomycin Unconfined	5_4_17_194_Rep4	44	108	14:40:44	36:00:46	65	76802.4	Cosmos	End	1	194	194	5_4_17_194_Rep4
5	4	34.6666666666667	17	199	1789.33	3406.23	1498.92	1085.22	2509.25	1491.48	Rep4	Oligomycin Unconfined	5_4_17_199_Rep4	48	108	16:00:44	36:00:46	61	72002	Split	End	2	37	37	5_4_17_37_Rep4
5	4	34.6666666666667	17	200	1515.9	3271.76	1649.7	1084.56	2538.63	1532.43	Rep4	Oligomycin Unconfined	5_4_17_200_Rep4	49	108	16:20:47	36:00:46	60	70799.4	Cosmos	End	1	200	200	5_4_17_200_Rep4
5	4	34.6666666666667	17	203	2219.81	3062.76	1547.56	1132.03	2563	1532.99	Rep4	Oligomycin Unconfined	5_4_17_203_Rep4	52	108	17:20:49	36:00:46	57	67197.3	Merged	End	1	203	203	5_4_17_203_Rep4
5	4	34.6666666666667	17	207	1294.98	2840.64	1700.76	1015.82	2455.27	1500.24	Rep4	Oligomycin Unconfined	5_4_17_207_Rep4	54	108	18:00:48	36:00:46	55	64797.9	Merged	End	1	207	207	5_4_17_207_Rep4
5	4	34.6666666666667	17	209	2165.47	4129.65	2601.81	1158.8	2630.46	1579.09	Rep4	Oligomycin Unconfined	5_4_17_209_Rep4	56	108	18:40:46	36:00:46	53	62399.7	Cosmos	End	1	209	209	5_4_17_209_Rep4
5	4	34.6666666666667	17	210	1858.46	2722.73	1544.36	1074.51	2502.73	1532.23	Rep4	Oligomycin Unconfined	5_4_17_210_Rep4	56	108	18:40:46	36:00:46	53	62399.7	Cosmos	End	1	210	210	5_4_17_210_Rep4
5	4	34.6666666666667	17	213	2876.58	2625.07	1553.91	1156.64	2480.29	1540.35	Rep4	Oligomycin Unconfined	5_4_17_213_Rep4	56	108	18:40:46	36:00:46	53	62399.7	Cosmos	End	1	213	213	5_4_17_213_Rep4
5	4	34.6666666666667	17	215	1285.32	2472.06	1527.42	1035.66	2438.69	1511.23	Rep4	Oligomycin Unconfined	5_4_17_215_Rep4	57	108	19:00:52	36:00:46	52	61194.2	Cosmos	End	1	215	215	5_4_17_215_Rep4
5	4	34.6666666666667	17	223	1360.11	2941.43	1535.34	1049.23	2526	1534.6	Rep4	Oligomycin Unconfined	5_4_17_223_Rep4	60	108	20:00:51	36:00:46	49	57594.7	Cosmos	End	1	223	223	5_4_17_223_Rep4
5	4	34.6666666666667	17	224	1249.24	2750.36	1542.75	1053.53	2511.38	1529.45	Rep4	Oligomycin Unconfined	5_4_17_224_Rep4	61	108	20:20:48	36:00:46	48	56398.5	Cosmos	End	1	224	224	5_4_17_224_Rep4
5	4	34.6666666666667	17	227	1246.55	2810.59	1658.85	1035.02	2518.8	1534.28	Rep4	Oligomycin Unconfined	5_4_17_227_Rep4	61	108	20:20:48	36:00:46	48	56398.5	Cosmos	End	1	227	227	5_4_17_227_Rep4
5	4	34.6666666666667	17	228	1317.33	2921.84	1537.02	1062.47	2535.92	1539.86	Rep4	Oligomycin Unconfined	5_4_17_228_Rep4	61	108	20:20:48	36:00:46	48	56398.5	Cosmos	End	1	228	228	5_4_17_228_Rep4
5	4	34.6666666666667	17	234	1285.16	2539.76	1529.07	1029.57	2475.6	1515.88	Rep4	Oligomycin Unconfined	5_4_17_234_Rep4	65	108	21:40:47	36:00:46	44	51598.7	Cosmos	End	1	234	234	5_4_17_234_Rep4
5	4	34.6666666666667	17	235	1257.48	2806.11	2506.37	1081.11	2535.14	1575.88	Rep4	Oligomycin Unconfined	5_4_17_235_Rep4	65	108	21:40:47	36:00:46	44	51598.7	Split	End	2	145	145	5_4_17_145_Rep4
5	4	34.6666666666667	17	240	1118.08	2651.83	1633.59	1032.1	2515.22	1531.44	Rep4	Oligomycin Unconfined	5_4_17_240_Rep4	66	108	22:00:46	36:00:46	43	50400.4	Cosmos	End	1	240	240	5_4_17_240_Rep4
5	4	34.6666666666667	17	254	1733.12	3580.99	4032.74	1118.69	2625.53	1572.03	Rep4	Oligomycin Unconfined	5_4_17_254_Rep4	72	108	24:00:48	36:00:46	37	43197.7	Split	End	2	64	64	5_4_17_64_Rep4
5	4	34.6666666666667	17	257	1189.28	2664.52	1532.05	1042.64	2512.89	1529.98	Rep4	Oligomycin Unconfined	5_4_17_257_Rep4	73	108	24:20:39	36:00:46	36	42007.1	Cosmos	End	1	257	257	5_4_17_257_Rep4
5	4	34.6666666666667	17	260	1963.23	4007.87	2460.52	1123.21	2594.2	1531.3	Rep4	Oligomycin Unconfined	5_4_17_260_Rep4	76	108	25:20:45	36:00:46	33	38401.4	Cosmos	End	1	260	260	5_4_17_260_Rep4
5	4	34.6666666666667	17	271	1940.02	2929.72	1537.85	1068.68	2523.41	1525.09	Rep4	Oligomycin Unconfined	5_4_17_271_Rep4	79	108	26:20:48	36:00:46	30	34798.2	Split	End	2	242	242	5_4_17_242_Rep4
5	4	34.6666666666667	17	273	1835.73	3497.89	1536.74	1082.42	2550.14	1533.56	Rep4	Oligomycin Unconfined	5_4_17_273_Rep4	80	107	26:40:47	35:40:43	28	32396.6	Merged	Merged	1	273	273	5_4_17_273_Rep4
5	4	34.6666666666667	17	274	1278.8	2757.17	1534.47	1058.36	2497.89	1530.34	Rep4	Oligomycin Unconfined	5_4_17_274_Rep4	80	107	26:40:47	35:40:43	28	32396.6	Cosmos	Cosmos	1	274	274	5_4_17_274_Rep4
5	4	34.6666666666667	17	278	1145.59	2614.74	1529.8	1028.28	2485.85	1530.51	Rep4	Oligomycin Unconfined	5_4_17_278_Rep4	84	108	28:00:44	36:00:46	25	28802	Merged	End	1	278	278	5_4_17_278_Rep4
5	4	34.6666666666667	17	279	1283.97	2711.11	1548.26	1050.57	2518.11	1530.68	Rep4	Oligomycin Unconfined	5_4_17_279_Rep4	84	107	28:00:44	35:40:43	24	27599	Split	Merged	2	269	269	5_4_17_269_Rep4
5	4	34.6666666666667	17	280	1383.21	2864.95	1660.21	1042.42	2509.94	1526.68	Rep4	Oligomycin Unconfined	5_4_17_280_Rep4	84	108	28:00:44	36:00:46	25	28802	Cosmos	End	1	280	280	5_4_17_280_Rep4
5	4	34.6666666666667	17	281	1390.02	2883.21	1524.93	1050.54	2528.45	1523.83	Rep4	Oligomycin Unconfined	5_4_17_281_Rep4	84	108	28:00:44	36:00:46	25	28802	Cosmos	End	1	281	281	5_4_17_281_Rep4
5	4	34.6666666666667	17	282	1652.62	2779.24	1580.99	1084.66	2514.97	1532.83	Rep4	Oligomycin Unconfined	5_4_17_282_Rep4	85	108	28:20:52	36:00:46	24	27594.4	Split	End	2	164	164	5_4_17_164_Rep4
5	4	34.6666666666667	17	283	1343.9	2944.91	1544.58	1062.76	2524.31	1537.73	Rep4	Oligomycin Unconfined	5_4_17_283_Rep4	85	108	28:20:52	36:00:46	24	27594.4	Split	End	2	164	164	5_4_17_164_Rep4
5	4	34.6666666666667	17	288	1108.76	2612.06	1675.03	1028.62	2493.86	1530.69	Rep4	Oligomycin Unconfined	5_4_17_288_Rep4	88	107	29:20:48	35:40:43	20	22795	Cosmos	Cosmos	1	288	288	5_4_17_288_Rep4
5	4	34.6666666666667	17	289	1172.82	2597.85	1709	1038.81	2509.73	1540.09	Rep4	Oligomycin Unconfined	5_4_17_289_Rep4	88	108	29:20:48	36:00:46	21	23998	Cosmos	End	1	289	289	5_4_17_289_Rep4
5	4	34.6666666666667	17	292	2303.25	2937.23	1552.05	1151.99	2636.4	1535.12	Rep4	Oligomycin Unconfined	5_4_17_292_Rep4	89	108	29:40:43	36:00:46	20	22802.8	Merged	End	1	292	292	5_4_17_292_Rep4
5	4	34.6666666666667	17	293	2306.06	3052.9	1548.51	1148.58	2541.78	1533.96	Rep4	Oligomycin Unconfined	5_4_17_293_Rep4	89	108	29:40:43	36:00:46	20	22802.8	Merged	End	1	293	293	5_4_17_293_Rep4
5	4	34.6666666666667	17	294	1149.59	2587.12	1724.63	1039.41	2496.92	1539.23	Rep4	Oligomycin Unconfined	5_4_17_294_Rep4	90	105	30:00:47	35:00:40	16	17992.6	Cosmos	Split	1	294	294	5_4_17_294_Rep4
5	4	34.6666666666667	17	299	1166.74	2673.09	1836.42	1063.02	2510.15	1578.46	Rep4	Oligomycin Unconfined	5_4_17_299_Rep4	92	106	30:40:51	35:20:43	15	16792.3	Cosmos	Cosmos	1	299	299	5_4_17_299_Rep4
5	4	34.6666666666667	17	300	1309.55	2874.25	3449.54	1051.91	2490.01	1534.21	Rep4	Oligomycin Unconfined	5_4_17_300_Rep4	92	108	30:40:51	36:00:46	17	19195.5	Split	End	2	290	290	5_4_17_290_Rep4
5	4	34.6666666666667	17	302	1313.56	2822.23	1502.52	1046.21	2481.34	1501.97	Rep4	Oligomycin Unconfined	5_4_17_302_Rep4	92	108	30:40:51	36:00:46	17	19195.5	Cosmos	End	1	302	302	5_4_17_302_Rep4
5	4	34.6666666666667	17	303	1762.14	3305.49	1565.07	1079.3	2572.16	1534.64	Rep4	Oligomycin Unconfined	5_4_17_303_Rep4	92	108	30:40:51	36:00:46	17	19195.5	Split	End	2	259	259	5_4_17_259_Rep4
5	4	34.6666666666667	17	304	1467.93	2971.51	1645.5	1067.48	2555.03	1534.7	Rep4	Oligomycin Unconfined	5_4_17_304_Rep4	92	108	30:40:51	36:00:46	17	19195.5	Split	End	2	259	259	5_4_17_259_Rep4
5	4	34.6666666666667	17	305	1358.26	2950.79	4142.39	1049.15	2488.32	1550.26	Rep4	Oligomycin Unconfined	5_4_17_305_Rep4	92	108	30:40:51	36:00:46	17	19195.5	Split	End	2	290	290	5_4_17_290_Rep4
5	4	34.6666666666667	17	307	1265.97	2737.32	1546.24	1055.85	2533.4	1539.13	Rep4	Oligomycin Unconfined	5_4_17_307_Rep4	93	108	31:00:50	36:00:46	16	17996.5	Cosmos	End	1	307	307	5_4_17_307_Rep4
5	4	34.6666666666667	17	310	1314.56	2944.24	1806.02	1037.59	2520	1523.98	Rep4	Oligomycin Unconfined	5_4_17_310_Rep4	95	108	31:40:41	36:00:46	14	15605.2	Split	End	2	306	306	5_4_17_306_Rep4
5	4	34.6666666666667	17	311	1369.57	2806.45	1532.92	1045.26	2510.16	1522.16	Rep4	Oligomycin Unconfined	5_4_17_311_Rep4	95	108	31:40:41	36:00:46	14	15605.2	Split	End	2	306	306	5_4_17_306_Rep4
5	4	34.6666666666667	17	315	1461.16	3170.04	1944.56	1081.22	2527.14	1537.9	Rep4	Oligomycin Unconfined	5_4_17_315_Rep4	96	108	32:00:43	36:00:46	13	14403.1	Merged	End	1	315	315	5_4_17_315_Rep4
5	4	34.6666666666667	17	316	1365.45	3021.32	1695.04	1081.58	2533.73	1535.54	Rep4	Oligomycin Unconfined	5_4_17_316_Rep4	96	108	32:00:43	36:00:46	13	14403.1	Cosmos	End	1	316	316	5_4_17_316_Rep4
5	4	34.6666666666667	17	317	1376.9	2798.09	1529.77	1059.78	2488.84	1517.89	Rep4	Oligomycin Unconfined	5_4_17_317_Rep4	97	108	32:20:49	36:00:46	12	13196.9	Cosmos	End	1	317	317	5_4_17_317_Rep4
5	4	34.6666666666667	17	318	1735.66	3488.03	1549.68	1191	2699.96	1604.75	Rep4	Oligomycin Unconfined	5_4_17_318_Rep4	97	104	32:20:49	34:40:41	8	8391.55	Merged	Merged	1	318	318	5_4_17_318_Rep4
5	4	34.6666666666667	17	319	1633.19	3352.66	1534.73	1120.23	2641.49	1530.8	Rep4	Oligomycin Unconfined	5_4_17_319_Rep4	98	104	32:40:47	34:40:41	7	7193.45	Cosmos	Merged	1	319	319	5_4_17_319_Rep4
5	4	34.6666666666667	17	321	1358.5	2678.53	1581.47	1081.95	2506.26	1554.3	Rep4	Oligomycin Unconfined	5_4_17_321_Rep4	100	106	33:20:43	35:20:43	7	7200.27	Cosmos	Cosmos	1	321	321	5_4_17_321_Rep4
5	4	34.6666666666667	17	322	1137.77	2613.03	1527.53	1051.23	2479.27	1515.57	Rep4	Oligomycin Unconfined	5_4_17_322_Rep4	100	105	33:20:43	35:00:40	6	5997.09	Cosmos	Cosmos	1	322	322	5_4_17_322_Rep4
5	4	34.6666666666667	17	323	1181.48	2602.03	1535.84	1048.56	2487.2	1526.86	Rep4	Oligomycin Unconfined	5_4_17_323_Rep4	100	108	33:20:43	36:00:46	9	9603.42	Cosmos	End	1	323	323	5_4_17_323_Rep4
5	4	34.6666666666667	17	325	1351.74	2824.93	1723.49	1047.94	2490.6	1526.13	Rep4	Oligomycin Unconfined	5_4_17_325_Rep4	103	108	34:20:41	36:00:46	6	6004.72	Cosmos	End	1	325	325	5_4_17_325_Rep4
5	4	34.6666666666667	17	326	2450.11	3285.5	1544.54	1139.5	2575.65	1530.47	Rep4	Oligomycin Unconfined	5_4_17_326_Rep4	104	106	34:40:41	35:20:43	3	2402.22	Merged	Split	1	326	326	5_4_17_326_Rep4
5	4	21.6666666666667	15	3	1546.76	2989.27	2650.62	1170.17	2425.38	1554.48	Rep4	Oligomycin Unconfined	5_4_15_3_Rep4	1	108	00:20:41	36:00:46	108	128405	Begin	End	1	3	3	5_4_15_3_Rep4
5	4	21.6666666666667	15	7	1407.33	2783.96	1557.8	1152.23	2435.54	1524.75	Rep4	Oligomycin Unconfined	5_4_15_7_Rep4	1	93	00:20:41	31:00:50	93	110409	Begin	Cosmos	1	7	7	5_4_15_7_Rep4
5	4	21.6666666666667	15	16	2946.87	2535.8	1552.22	1213.22	2389.6	1527.83	Rep4	Oligomycin Unconfined	5_4_15_16_Rep4	1	108	00:20:41	36:00:46	108	128405	Begin	End	1	16	16	5_4_15_16_Rep4
5	4	21.6666666666667	15	17	1313.58	2575.27	2001.24	1141.65	2336.94	1525.96	Rep4	Oligomycin Unconfined	5_4_15_17_Rep4	1	108	00:20:41	36:00:46	108	128405	Begin	End	1	17	17	5_4_15_17_Rep4
5	4	21.6666666666667	15	21	2993.55	2444.6	1660.57	1216.41	2402.97	1563.11	Rep4	Oligomycin Unconfined	5_4_15_21_Rep4	1	66	00:20:41	22:00:46	66	78004.9	Begin	Split	1	21	21	5_4_15_21_Rep4
5	4	21.6666666666667	15	22	1738.43	2751.77	1597.03	1218.64	2421.28	1576.53	Rep4	Oligomycin Unconfined	5_4_15_22_Rep4	1	94	00:20:41	31:20:48	94	111607	Begin	Merged	1	22	22	5_4_15_22_Rep4
5	4	21.6666666666667	15	28	2634.59	3527.16	1551.65	1240.17	2501.3	1526.7	Rep4	Oligomycin Unconfined	5_4_15_28_Rep4	1	108	00:20:41	36:00:46	108	128405	Begin	End	1	28	28	5_4_15_28_Rep4
5	4	21.6666666666667	15	30	1793.52	2765.68	1543.49	1193.28	2400.47	1535.58	Rep4	Oligomycin Unconfined	5_4_15_30_Rep4	1	83	00:20:41	27:40:45	83	98403.7	Begin	Cosmos	1	30	30	5_4_15_30_Rep4
5	4	21.6666666666667	15	40	3266.93	2985.83	1580.13	1255.18	2449.86	1524.05	Rep4	Oligomycin Unconfined	5_4_15_40_Rep4	1	108	00:20:41	36:00:46	108	128405	Begin	End	1	40	40	5_4_15_40_Rep4
5	4	21.6666666666667	15	45	1718.48	3247.52	2403.93	1196.44	2457.57	1524.92	Rep4	Oligomycin Unconfined	5_4_15_45_Rep4	1	108	00:20:41	36:00:46	108	128405	Begin	End	1	45	45	5_4_15_45_Rep4
5	4	21.6666666666667	15	47	1539.79	2847.12	1528.78	1177.15	2391.4	1523.3	Rep4	Oligomycin Unconfined	5_4_15_47_Rep4	1	108	00:20:41	36:00:46	108	128405	Begin	End	1	47	47	5_4_15_47_Rep4
5	4	21.6666666666667	15	50	1563.49	2998.96	2557.29	1180.77	2419.16	1530.53	Rep4	Oligomycin Unconfined	5_4_15_50_Rep4	1	67	00:20:41	22:20:40	67	79198.8	Begin	Merged	1	50	50	5_4_15_50_Rep4
5	4	21.6666666666667	15	57	1758.63	3173.91	1647.27	1205.52	2451.53	1550.97	Rep4	Oligomycin Unconfined	5_4_15_57_Rep4	3	108	01:00:41	36:00:46	106	126006	Split	End	2	2	2	5_4_15_2_Rep4
5	4	21.6666666666667	15	61	1761.65	2874.25	1545.95	1197.47	2428.87	1523.44	Rep4	Oligomycin Unconfined	5_4_15_61_Rep4	3	108	01:00:41	36:00:46	106	126006	Cosmos	End	1	61	61	5_4_15_61_Rep4
5	4	21.6666666666667	15	70	2812.97	2919.96	1559.85	1283.19	2443.65	1547.16	Rep4	Oligomycin Unconfined	5_4_15_70_Rep4	5	108	01:40:41	36:00:46	104	123605	Split	End	3	52	19	5_4_15_52_Rep4
5	4	21.6666666666667	15	76	1579.47	2983.25	1524.09	1194.9	2494.96	1527.18	Rep4	Oligomycin Unconfined	5_4_15_76_Rep4	6	67	02:00:44	22:20:40	62	73195.6	Cosmos	Split	1	76	76	5_4_15_76_Rep4
5	4	21.6666666666667	15	81	1886.97	2932.65	1510.8	1194.77	2412.29	1508.08	Rep4	Oligomycin Unconfined	5_4_15_81_Rep4	7	70	02:20:49	23:20:46	64	75597	Merged	Merged	1	81	81	5_4_15_81_Rep4
5	4	21.6666666666667	15	82	1748.4	3358.04	1522.57	1207.67	2471	1520.06	Rep4	Oligomycin Unconfined	5_4_15_82_Rep4	7	108	02:20:49	36:00:46	102	121198	Split	End	2	44	44	5_4_15_44_Rep4
5	4	21.6666666666667	15	83	1562.69	2989.83	1516.95	1165.93	2405.11	1513.83	Rep4	Oligomycin Unconfined	5_4_15_83_Rep4	8	108	02:40:52	36:00:46	101	119994	Cosmos	End	1	83	83	5_4_15_83_Rep4
5	4	21.6666666666667	15	84	1447.74	2766.49	1510.94	1162.35	2390.94	1512.52	Rep4	Oligomycin Unconfined	5_4_15_84_Rep4	8	70	02:40:52	23:20:46	63	74393.6	Cosmos	Merged	1	84	84	5_4_15_84_Rep4
5	4	21.6666666666667	15	86	1884.57	3035.41	1530.9	1186.85	2408.88	1519.47	Rep4	Oligomycin Unconfined	5_4_15_86_Rep4	10	80	03:20:39	26:40:47	71	84007.3	Cosmos	Split	1	86	86	5_4_15_86_Rep4
5	4	21.6666666666667	15	87	1805.97	3457.01	3037.69	1193.08	2498.04	1536.55	Rep4	Oligomycin Unconfined	5_4_15_87_Rep4	10	78	03:20:39	26:00:46	69	81606.4	Merged	Merged	1	87	87	5_4_15_87_Rep4
5	4	21.6666666666667	15	89	1585.58	3075.18	1539.81	1182.32	2455.1	1530.91	Rep4	Oligomycin Unconfined	5_4_15_89_Rep4	11	108	03:40:47	36:00:46	98	116400	Split	End	2	80	80	5_4_15_80_Rep4
5	4	21.6666666666667	15	95	1640.78	2926.85	1536.28	1179.76	2430.5	1532.98	Rep4	Oligomycin Unconfined	5_4_15_95_Rep4	11	108	03:40:47	36:00:46	98	116400	Split	End	2	80	80	5_4_15_80_Rep4
5	4	21.6666666666667	15	99	1268.36	2547.77	1522.93	1143.54	2398.04	1517.12	Rep4	Oligomycin Unconfined	5_4_15_99_Rep4	11	108	03:40:47	36:00:46	98	116400	Cosmos	End	1	99	99	5_4_15_99_Rep4
5	4	21.6666666666667	15	101	1673.81	3189	2349.4	1183.04	2435.11	1537.38	Rep4	Oligomycin Unconfined	5_4_15_101_Rep4	11	108	03:40:47	36:00:46	98	116400	Cosmos	End	1	101	101	5_4_15_101_Rep4
5	4	21.6666666666667	15	117	1232.47	2432.13	1528.95	1148.07	2373.7	1515.49	Rep4	Oligomycin Unconfined	5_4_15_117_Rep4	13	69	04:20:44	23:00:43	57	67199.2	Cosmos	Cosmos	1	117	117	5_4_15_117_Rep4
5	4	21.6666666666667	15	120	1864.81	3561.83	2141.01	1175.19	2456.17	1525.32	Rep4	Oligomycin Unconfined	5_4_15_120_Rep4	13	108	04:20:44	36:00:46	96	114002	Cosmos	End	1	120	120	5_4_15_120_Rep4
5	4	21.6666666666667	15	122	1244.63	2525.34	1582.22	1137.3	2390.33	1522.55	Rep4	Oligomycin Unconfined	5_4_15_122_Rep4	14	108	04:40:41	36:00:46	95	112805	Cosmos	End	1	122	122	5_4_15_122_Rep4
5	4	21.6666666666667	15	123	1566.7	2422.74	1528.76	1159	2378.34	1512.11	Rep4	Oligomycin Unconfined	5_4_15_123_Rep4	14	65	04:40:41	21:40:47	52	61206	Cosmos	Cosmos	1	123	123	5_4_15_123_Rep4
5	4	21.6666666666667	15	131	1475.39	2794.5	1538.22	1165.08	2419.61	1530.19	Rep4	Oligomycin Unconfined	5_4_15_131_Rep4	16	108	05:20:44	36:00:46	93	110402	Cosmos	End	1	131	131	5_4_15_131_Rep4
5	4	21.6666666666667	15	132	2042.6	2926.5	1539.05	1201.36	2436.14	1530.46	Rep4	Oligomycin Unconfined	5_4_15_132_Rep4	16	67	05:20:44	22:20:40	52	61195.1	Merged	Split	1	132	132	5_4_15_132_Rep4
5	4	21.6666666666667	15	135	1918.79	3087.84	1556.73	1215.16	2453.19	1549.63	Rep4	Oligomycin Unconfined	5_4_15_135_Rep4	16	108	05:20:44	36:00:46	93	110402	Split	End	4	68	2	5_4_15_68_Rep4
5	4	21.6666666666667	15	144	1684.39	3043.44	1521.53	1176.78	2412.49	1512.95	Rep4	Oligomycin Unconfined	5_4_15_144_Rep4	19	108	06:20:40	36:00:46	90	106806	Cosmos	End	1	144	144	5_4_15_144_Rep4
5	4	21.6666666666667	15	147	1300.7	2622.13	1532.32	1143.67	2400.02	1520.6	Rep4	Oligomycin Unconfined	5_4_15_147_Rep4	19	71	06:20:40	23:40:44	53	62403.2	Cosmos	Cosmos	1	147	147	5_4_15_147_Rep4
5	4	21.6666666666667	15	151	1358.78	2678.71	1548.23	1150.79	2398.26	1515.15	Rep4	Oligomycin Unconfined	5_4_15_151_Rep4	22	105	07:20:48	35:00:40	84	99591.5	Split	Split	2	38	38	5_4_15_38_Rep4
5	4	21.6666666666667	15	153	1427.73	2759.54	1542.41	1153.6	2426.33	1529.14	Rep4	Oligomycin Unconfined	5_4_15_153_Rep4	22	108	07:20:48	36:00:46	87	103198	Split	End	2	38	38	5_4_15_38_Rep4
5	4	21.6666666666667	15	155	1308.63	2651.9	1533.82	1148.79	2419.28	1522.39	Rep4	Oligomycin Unconfined	5_4_15_155_Rep4	23	66	07:40:51	22:00:46	44	51595.2	Cosmos	Cosmos	1	155	155	5_4_15_155_Rep4
5	4	21.6666666666667	15	158	1701.72	3156.76	1614.61	1169.8	2429.21	1518.01	Rep4	Oligomycin Unconfined	5_4_15_158_Rep4	25	108	08:20:46	36:00:46	84	99599.9	Split	End	3	65	26	5_4_15_65_Rep4
5	4	21.6666666666667	15	159	1645.64	3110.86	1662.96	1169.62	2427.86	1527.63	Rep4	Oligomycin Unconfined	5_4_15_159_Rep4	25	108	08:20:46	36:00:46	84	99599.9	Split	End	3	65	26	5_4_15_65_Rep4
5	4	21.6666666666667	15	163	1321.51	2672.7	2210.46	1149.9	2423.48	1532.69	Rep4	Oligomycin Unconfined	5_4_15_163_Rep4	26	108	08:40:39	36:00:46	83	98406.7	Split	End	3	71	35	5_4_15_71_Rep4
5	4	21.6666666666667	15	165	1302.29	2634.38	1541.19	1138.5	2401.58	1514.3	Rep4	Oligomycin Unconfined	5_4_15_165_Rep4	27	68	09:00:42	22:40:47	42	49204.8	Cosmos	Split	1	165	165	5_4_15_165_Rep4
5	4	21.6666666666667	15	169	1462.22	2890.75	1761.53	1168.83	2391.86	1525.38	Rep4	Oligomycin Unconfined	5_4_15_169_Rep4	27	108	09:00:42	36:00:46	82	97204.1	Cosmos	End	1	169	169	5_4_15_169_Rep4
5	4	21.6666666666667	15	170	1495.95	2729.52	1531.46	1174.21	2420.23	1529.52	Rep4	Oligomycin Unconfined	5_4_15_170_Rep4	28	108	09:20:45	36:00:46	81	96001.4	Cosmos	End	1	170	170	5_4_15_170_Rep4
5	4	21.6666666666667	15	171	1222.21	2466.45	1526.73	1163.66	2393.86	1521.85	Rep4	Oligomycin Unconfined	5_4_15_171_Rep4	28	70	09:20:45	23:20:46	43	50400.9	Cosmos	Cosmos	1	171	171	5_4_15_171_Rep4
5	4	21.6666666666667	15	175	1441.93	2786.42	1530.37	1148.74	2404.51	1522.77	Rep4	Oligomycin Unconfined	5_4_15_175_Rep4	28	108	09:20:45	36:00:46	81	96001.4	Cosmos	End	1	175	175	5_4_15_175_Rep4
5	4	21.6666666666667	15	177	1481.6	2716.65	1530.11	1166.65	2405.09	1523.3	Rep4	Oligomycin Unconfined	5_4_15_177_Rep4	28	108	09:20:45	36:00:46	81	96001.4	Cosmos	End	1	177	177	5_4_15_177_Rep4
5	4	21.6666666666667	15	178	1425.96	2832.22	1521.94	1142.25	2392.5	1509.38	Rep4	Oligomycin Unconfined	5_4_15_178_Rep4	28	68	09:20:45	22:40:47	41	48002.1	Split	Merged	2	41	41	5_4_15_41_Rep4
5	4	21.6666666666667	15	185	1215.28	2476.31	1694.85	1138.53	2389.7	1522.51	Rep4	Oligomycin Unconfined	5_4_15_185_Rep4	31	108	10:20:43	36:00:46	78	92402.7	Merged	End	1	185	185	5_4_15_185_Rep4
5	4	21.6666666666667	15	196	1568.62	2912.3	1570.57	1186.46	2428.9	1556.79	Rep4	Oligomycin Unconfined	5_4_15_196_Rep4	35	94	11:40:43	31:20:48	60	70805.3	Cosmos	Merged	1	196	196	5_4_15_196_Rep4
5	4	21.6666666666667	15	199	1393.05	2658.66	1524.24	1156.28	2407.31	1521	Rep4	Oligomycin Unconfined	5_4_15_199_Rep4	36	108	12:00:45	36:00:46	73	86401.2	Cosmos	End	1	199	199	5_4_15_199_Rep4
5	4	21.6666666666667	15	202	1903.59	3267.77	1540.21	1222.65	2457.02	1533.93	Rep4	Oligomycin Unconfined	5_4_15_202_Rep4	39	108	13:00:44	36:00:46	70	82801.9	Cosmos	End	1	202	202	5_4_15_202_Rep4
5	4	21.6666666666667	15	204	1278.03	2586.57	1536.79	1156	2399.55	1522.95	Rep4	Oligomycin Unconfined	5_4_15_204_Rep4	41	108	13:40:42	36:00:46	68	80404.5	Cosmos	End	1	204	204	5_4_15_204_Rep4
5	4	21.6666666666667	15	207	1327.07	2657.44	1524.58	1139.53	2364.19	1503.09	Rep4	Oligomycin Unconfined	5_4_15_207_Rep4	42	108	14:00:46	36:00:46	67	79200.5	Split	End	2	205	205	5_4_15_205_Rep4
5	4	21.6666666666667	15	208	1336	2668.36	1576.4	1155.39	2390.67	1517.83	Rep4	Oligomycin Unconfined	5_4_15_208_Rep4	42	108	14:00:46	36:00:46	67	79200.5	Split	End	2	20	20	5_4_15_20_Rep4
5	4	21.6666666666667	15	209	1352.49	2684.1	1596.51	1163.79	2403.53	1524.76	Rep4	Oligomycin Unconfined	5_4_15_209_Rep4	42	108	14:00:46	36:00:46	67	79200.5	Split	End	2	20	20	5_4_15_20_Rep4
5	4	21.6666666666667	15	210	1313.85	2623.81	1527.51	1155.33	2407.25	1528.38	Rep4	Oligomycin Unconfined	5_4_15_210_Rep4	42	108	14:00:46	36:00:46	67	79200.5	Cosmos	End	1	210	210	5_4_15_210_Rep4
5	4	21.6666666666667	15	211	1270.53	2572.93	1548.14	1155.65	2393.13	1517.71	Rep4	Oligomycin Unconfined	5_4_15_211_Rep4	43	108	14:20:47	36:00:46	66	77998.8	Cosmos	End	1	211	211	5_4_15_211_Rep4
5	4	21.6666666666667	15	213	2337.53	3065.46	1540.07	1207.34	2454.7	1526.77	Rep4	Oligomycin Unconfined	5_4_15_213_Rep4	43	108	14:20:47	36:00:46	66	77998.8	Merged	End	1	213	213	5_4_15_213_Rep4
5	4	21.6666666666667	15	215	1304.91	2407.49	1507.52	1152.04	2356.89	1493.99	Rep4	Oligomycin Unconfined	5_4_15_215_Rep4	44	85	14:40:44	28:20:52	42	49208	Cosmos	Split	1	215	215	5_4_15_215_Rep4
5	4	21.6666666666667	15	216	1535.65	3020.03	2538.8	1166.53	2449.19	1536.3	Rep4	Oligomycin Unconfined	5_4_15_216_Rep4	46	78	15:20:46	26:00:46	33	38400.1	Split	Merged	2	156	156	5_4_15_156_Rep4
5	4	21.6666666666667	15	217	3088.81	2789.2	1543.36	1238.17	2439.35	1524.3	Rep4	Oligomycin Unconfined	5_4_15_217_Rep4	46	108	15:20:46	36:00:46	63	74400.4	Split	End	2	156	156	5_4_15_156_Rep4
5	4	21.6666666666667	15	219	3423.6	2481.42	1723	1207.48	2412.54	1525.22	Rep4	Oligomycin Unconfined	5_4_15_219_Rep4	47	68	15:40:44	22:40:47	22	25203.1	Cosmos	Split	1	219	219	5_4_15_219_Rep4
5	4	21.6666666666667	15	228	1462.94	2880.83	1526.85	1177.86	2470.37	1522.31	Rep4	Oligomycin Unconfined	5_4_15_228_Rep4	51	71	17:00:47	23:40:44	21	23996.1	Merged	Split	1	228	228	5_4_15_228_Rep4
5	4	21.6666666666667	15	230	1948.6	2641.31	1534.47	1201.1	2410.68	1523.55	Rep4	Oligomycin Unconfined	5_4_15_230_Rep4	51	67	17:00:47	22:20:40	17	19192.1	Merged	Merged	1	230	230	5_4_15_230_Rep4
5	4	21.6666666666667	15	232	1210.41	2451.43	1540.99	1159.81	2370.52	1520.83	Rep4	Oligomycin Unconfined	5_4_15_232_Rep4	53	71	17:40:43	23:40:44	19	21600.4	Cosmos	Cosmos	1	232	232	5_4_15_232_Rep4
5	4	21.6666666666667	15	233	1171.36	2436.49	1594.31	1121.6	2365.43	1513.01	Rep4	Oligomycin Unconfined	5_4_15_233_Rep4	54	108	18:00:48	36:00:46	55	64797.9	Cosmos	End	1	233	233	5_4_15_233_Rep4
5	4	21.6666666666667	15	234	1180.28	2432.02	1596.21	1136.75	2369.96	1529.34	Rep4	Oligomycin Unconfined	5_4_15_234_Rep4	54	67	18:00:48	22:20:40	14	15591.4	Cosmos	Cosmos	1	234	234	5_4_15_234_Rep4
5	4	21.6666666666667	15	235	1235.5	2489.81	1596.75	1158.36	2377.23	1542.23	Rep4	Oligomycin Unconfined	5_4_15_235_Rep4	55	69	18:20:52	23:00:43	15	16791.5	Cosmos	Cosmos	1	235	235	5_4_15_235_Rep4
5	4	21.6666666666667	15	236	1683.3	3006.41	1515.4	1171.35	2404.95	1509.08	Rep4	Oligomycin Unconfined	5_4_15_236_Rep4	55	96	18:20:52	32:00:43	42	49191.4	Cosmos	Cosmos	1	236	236	5_4_15_236_Rep4
5	4	21.6666666666667	15	237	1309.37	2698.1	1549.73	1147	2425.98	1520.96	Rep4	Oligomycin Unconfined	5_4_15_237_Rep4	55	108	18:20:52	36:00:46	54	63594.5	Cosmos	End	1	237	237	5_4_15_237_Rep4
5	4	21.6666666666667	15	240	1217.65	2483.95	1568.79	1156.03	2382.62	1520.28	Rep4	Oligomycin Unconfined	5_4_15_240_Rep4	57	66	19:00:52	22:00:46	10	10793.8	Cosmos	Cosmos	1	240	240	5_4_15_240_Rep4
5	4	21.6666666666667	15	242	1370.76	2678.09	1669.72	1150.23	2423.22	1529.34	Rep4	Oligomycin Unconfined	5_4_15_242_Rep4	58	67	19:20:43	22:20:40	10	10796.9	Cosmos	Split	1	242	242	5_4_15_242_Rep4
5	4	21.6666666666667	15	246	1821.29	2715.04	1529.03	1187.44	2431.45	1521.22	Rep4	Oligomycin Unconfined	5_4_15_246_Rep4	61	71	20:20:48	23:40:44	11	11996	Merged	Merged	1	246	246	5_4_15_246_Rep4
5	4	21.6666666666667	15	248	1386.09	2694.82	1530.31	1154.48	2406.29	1525.22	Rep4	Oligomycin Unconfined	5_4_15_248_Rep4	61	108	20:20:48	36:00:46	48	56398.5	Cosmos	End	1	248	248	5_4_15_248_Rep4
5	4	21.6666666666667	15	252	1264.96	2556.52	1522.71	1138.88	2390.37	1522.13	Rep4	Oligomycin Unconfined	5_4_15_252_Rep4	62	108	20:40:50	36:00:46	47	55196	Cosmos	End	1	252	252	5_4_15_252_Rep4
5	4	21.6666666666667	15	253	2206.47	2618.98	1524.62	1234.76	2363.29	1518.6	Rep4	Oligomycin Unconfined	5_4_15_253_Rep4	62	108	20:40:50	36:00:46	47	55196	Merged	End	1	253	253	5_4_15_253_Rep4
5	4	21.6666666666667	15	255	1362.51	2653.37	1532.51	1156.13	2414.85	1524.69	Rep4	Oligomycin Unconfined	5_4_15_255_Rep4	63	108	21:00:48	36:00:46	46	53997.8	Split	End	2	25	25	5_4_15_25_Rep4
5	4	21.6666666666667	15	256	1790.56	3118.18	1539.89	1215.51	2449.82	1522.54	Rep4	Oligomycin Unconfined	5_4_15_256_Rep4	63	70	21:00:48	23:20:46	8	8397.22	Merged	Split	1	256	256	5_4_15_256_Rep4
5	4	21.6666666666667	15	257	1451	2772.52	1534.29	1197.86	2398.84	1527.38	Rep4	Oligomycin Unconfined	5_4_15_257_Rep4	63	65	21:00:48	21:40:47	3	2399.11	Cosmos	Cosmos	1	257	257	5_4_15_257_Rep4
5	4	21.6666666666667	15	258	1439.86	2723.95	1530	1200.49	2374.92	1524.87	Rep4	Oligomycin Unconfined	5_4_15_258_Rep4	63	65	21:00:48	21:40:47	3	2399.11	Cosmos	Cosmos	1	258	258	5_4_15_258_Rep4
5	4	21.6666666666667	15	259	1981.65	2846	1524.33	1284.85	2540.65	1521	Rep4	Oligomycin Unconfined	5_4_15_259_Rep4	64	75	21:20:49	25:00:51	12	13202.8	Merged	Split	1	259	259	5_4_15_259_Rep4
5	4	21.6666666666667	15	260	1334.5	2683.63	1900.21	1176.34	2418.8	1536.56	Rep4	Oligomycin Unconfined	5_4_15_260_Rep4	65	67	21:40:47	22:20:40	3	2392.16	Split	Merged	3	254	25	5_4_15_254_Rep4
5	4	21.6666666666667	15	261	1313.35	2648.13	1934.57	1172.02	2441.04	1534.31	Rep4	Oligomycin Unconfined	5_4_15_261_Rep4	65	67	21:40:47	22:20:40	3	2392.16	Split	Merged	3	254	25	5_4_15_254_Rep4
5	4	4.66666666666667	17	1	1869.18	2641.27	1961.22	1628.92	2292.14	1511.85	Rep4	Oligomycin Unconfined	5_4_17_1_Rep4	1	74	00:20:41	24:40:42	74	87601.1	Begin	Merged	1	1	1	5_4_17_1_Rep4
5	4	4.66666666666667	17	2	1895.95	2616.87	1536.46	1636.82	2280.94	1532.72	Rep4	Oligomycin Unconfined	5_4_17_2_Rep4	1	35	00:20:41	11:40:43	35	40802.1	Begin	Cosmos	1	2	2	5_4_17_2_Rep4
5	4	4.66666666666667	17	3	1779.36	2511.32	1512.73	1615.3	2286.14	1505.5	Rep4	Oligomycin Unconfined	5_4_17_3_Rep4	1	60	00:20:41	20:00:51	60	70810.6	Begin	Cosmos	1	3	3	5_4_17_3_Rep4
5	4	4.66666666666667	17	4	1814.29	2562.79	2153.66	1628.07	2295.88	1533.48	Rep4	Oligomycin Unconfined	5_4_17_4_Rep4	1	108	00:20:41	36:00:46	108	128405	Begin	End	1	4	4	5_4_17_4_Rep4
5	4	4.66666666666667	17	6	1857.13	2549.56	1508.98	1620.63	2285.52	1504.3	Rep4	Oligomycin Unconfined	5_4_17_6_Rep4	1	108	00:20:41	36:00:46	108	128405	Begin	End	1	6	6	5_4_17_6_Rep4
5	4	4.66666666666667	17	7	1827.33	2574.77	2024.68	1619.73	2276.12	1514.41	Rep4	Oligomycin Unconfined	5_4_17_7_Rep4	1	108	00:20:41	36:00:46	108	128405	Begin	End	1	7	7	5_4_17_7_Rep4
5	4	4.66666666666667	17	8	2191.63	3051.29	1510.54	1649.84	2317.01	1508.62	Rep4	Oligomycin Unconfined	5_4_17_8_Rep4	1	108	00:20:41	36:00:46	108	128405	Begin	End	1	8	8	5_4_17_8_Rep4
5	4	4.66666666666667	17	9	1886.91	2702.41	1695.49	1630.58	2296.66	1513.73	Rep4	Oligomycin Unconfined	5_4_17_9_Rep4	1	108	00:20:41	36:00:46	108	128405	Begin	End	1	9	9	5_4_17_9_Rep4
5	4	4.66666666666667	17	10	1884.48	2525.05	1516.22	1636.3	2289.78	1513.05	Rep4	Oligomycin Unconfined	5_4_17_10_Rep4	1	38	00:20:41	12:40:42	38	44401.6	Begin	Cosmos	1	10	10	5_4_17_10_Rep4
5	4	4.66666666666667	17	11	1955.5	2786.07	1576.7	1641.07	2294.25	1513.74	Rep4	Oligomycin Unconfined	5_4_17_11_Rep4	1	108	00:20:41	36:00:46	108	128405	Begin	End	1	11	11	5_4_17_11_Rep4
5	4	4.66666666666667	17	12	2091.49	2815.41	1556.76	1655.33	2313.38	1549.34	Rep4	Oligomycin Unconfined	5_4_17_12_Rep4	1	67	00:20:41	22:20:40	67	79198.8	Begin	Cosmos	1	12	12	5_4_17_12_Rep4
5	4	4.66666666666667	17	13	1823.99	2407.22	1566.17	1653.86	2288.09	1561.7	Rep4	Oligomycin Unconfined	5_4_17_13_Rep4	1	17	00:20:41	05:40:45	17	19204.4	Begin	Cosmos	1	13	13	5_4_17_13_Rep4
5	4	4.66666666666667	17	14	2159.53	2782.95	1542.36	1657.02	2308.69	1535.17	Rep4	Oligomycin Unconfined	5_4_17_14_Rep4	1	108	00:20:41	36:00:46	108	128405	Begin	End	1	14	14	5_4_17_14_Rep4
5	4	4.66666666666667	17	15	2200.43	2567.46	1560.85	1702.12	2294.14	1538.78	Rep4	Oligomycin Unconfined	5_4_17_15_Rep4	1	53	00:20:41	17:40:43	53	62402.4	Begin	Cosmos	1	15	15	5_4_17_15_Rep4
5	4	4.66666666666667	17	18	2013.62	2860.98	1582.14	1626.81	2285.01	1523.51	Rep4	Oligomycin Unconfined	5_4_17_18_Rep4	1	108	00:20:41	36:00:46	108	128405	Begin	End	1	18	18	5_4_17_18_Rep4
5	4	4.66666666666667	17	21	1893.41	2697.53	2093.79	1643.17	2294.93	1530.66	Rep4	Oligomycin Unconfined	5_4_17_21_Rep4	1	88	00:20:41	29:20:48	88	104407	Begin	Merged	1	21	21	5_4_17_21_Rep4
5	4	4.66666666666667	17	22	2062.83	2910.47	2126.56	1670.85	2343.38	1561.96	Rep4	Oligomycin Unconfined	5_4_17_22_Rep4	1	108	00:20:41	36:00:46	108	128405	Begin	End	1	22	22	5_4_17_22_Rep4
5	4	4.66666666666667	17	23	1895.14	2626.33	1568.17	1625.16	2287.57	1505.73	Rep4	Oligomycin Unconfined	5_4_17_23_Rep4	1	108	00:20:41	36:00:46	108	128405	Begin	End	1	23	23	5_4_17_23_Rep4
5	4	4.66666666666667	17	24	2112.64	2974.55	1523.53	1652.2	2283.44	1513.82	Rep4	Oligomycin Unconfined	5_4_17_24_Rep4	1	23	00:20:41	07:40:51	23	26409.7	Begin	Split	1	24	24	5_4_17_24_Rep4
5	4	4.66666666666667	17	26	2688.18	2277.69	1536.25	1646.32	2242.3	1514.48	Rep4	Oligomycin Unconfined	5_4_17_26_Rep4	1	15	00:20:41	05:00:47	15	16806.4	Begin	Cosmos	1	26	26	5_4_17_26_Rep4
5	4	4.66666666666667	17	27	2698.07	2943.3	1526.31	1669	2294.18	1511.7	Rep4	Oligomycin Unconfined	5_4_17_27_Rep4	1	30	00:20:41	10:00:42	30	34801.2	Begin	Cosmos	1	27	27	5_4_17_27_Rep4
5	4	4.66666666666667	17	28	2182.01	2415.66	1522.46	1685.19	2299.51	1509.18	Rep4	Oligomycin Unconfined	5_4_17_28_Rep4	1	16	00:20:41	05:20:44	16	18003.6	Begin	Split	1	28	28	5_4_17_28_Rep4
5	4	4.66666666666667	17	31	2657.07	2831.98	1729.82	1653.27	2283.99	1512.11	Rep4	Oligomycin Unconfined	5_4_17_31_Rep4	1	19	00:20:41	06:20:40	19	21599.6	Begin	Cosmos	1	31	31	5_4_17_31_Rep4
5	4	4.66666666666667	17	32	3438.3	2407.42	1526.71	1683.6	2275.91	1507.88	Rep4	Oligomycin Unconfined	5_4_17_32_Rep4	1	19	00:20:41	06:20:40	19	21599.6	Begin	Split	1	32	32	5_4_17_32_Rep4
5	4	4.66666666666667	17	35	1984.62	2742.3	1516.08	1642.8	2294.96	1510.86	Rep4	Oligomycin Unconfined	5_4_17_35_Rep4	1	26	00:20:41	08:40:39	26	29998.6	Begin	Cosmos	1	35	35	5_4_17_35_Rep4
5	4	4.66666666666667	17	37	2122.87	2818.29	1531.3	1658.7	2301.01	1525.98	Rep4	Oligomycin Unconfined	5_4_17_37_Rep4	1	47	00:20:41	15:40:44	47	55202.9	Begin	Split	1	37	37	5_4_17_37_Rep4
5	4	4.66666666666667	17	39	1900.99	2550.14	1512.22	1627.79	2283.58	1510.62	Rep4	Oligomycin Unconfined	5_4_17_39_Rep4	2	20	00:40:39	06:40:47	19	21608	Split	Split	2	29	29	5_4_17_29_Rep4
5	4	4.66666666666667	17	41	1718.15	2450.1	1557.29	1616.09	2283.84	1504.85	Rep4	Oligomycin Unconfined	5_4_17_41_Rep4	2	65	00:40:39	21:40:47	64	75608.7	Cosmos	Cosmos	1	41	41	5_4_17_41_Rep4
5	4	4.66666666666667	17	47	1945.2	2791.19	2140.66	1631.1	2289.14	1510.08	Rep4	Oligomycin Unconfined	5_4_17_47_Rep4	2	54	00:40:39	18:00:48	53	62409.4	Cosmos	Merged	1	47	47	5_4_17_47_Rep4
5	4	4.66666666666667	17	48	2557.16	2751.51	2625.7	1643.69	2285.04	1522.95	Rep4	Oligomycin Unconfined	5_4_17_48_Rep4	2	78	00:40:39	26:00:46	77	91207	Cosmos	Cosmos	1	48	48	5_4_17_48_Rep4
5	4	4.66666666666667	17	51	2262.88	2673.43	1530.25	1670.5	2270.59	1519.01	Rep4	Oligomycin Unconfined	5_4_17_51_Rep4	2	14	00:40:39	04:40:41	13	14402.6	Split	Cosmos	2	34	34	5_4_17_34_Rep4
5	4	4.66666666666667	17	52	2839.47	3187.11	1530.56	1686.28	2317.5	1517.31	Rep4	Oligomycin Unconfined	5_4_17_52_Rep4	2	64	00:40:39	21:20:49	63	74409.8	Split	Split	2	36	36	5_4_17_36_Rep4
5	4	4.66666666666667	17	53	2016.94	2976.69	1673.55	1656.29	2311.29	1535.32	Rep4	Oligomycin Unconfined	5_4_17_53_Rep4	2	28	00:40:39	09:20:45	27	31205.9	Split	Cosmos	2	36	36	5_4_17_36_Rep4
5	4	4.66666666666667	17	55	1779.07	2363.82	1510.21	1660.46	2288.1	1505.97	Rep4	Oligomycin Unconfined	5_4_17_55_Rep4	4	23	01:20:44	07:40:51	20	22806.9	Cosmos	Split	1	55	55	5_4_17_55_Rep4
5	4	4.66666666666667	17	57	1887.45	2717.4	1638.76	1617.78	2289.71	1508.83	Rep4	Oligomycin Unconfined	5_4_17_57_Rep4	4	46	01:20:44	15:20:46	43	50402	Cosmos	Merged	1	57	57	5_4_17_57_Rep4
5	4	4.66666666666667	17	59	2134.71	2292.67	1508.49	1637.23	2243.87	1502.16	Rep4	Oligomycin Unconfined	5_4_17_59_Rep4	4	25	01:20:44	08:20:46	22	25202.6	Cosmos	Cosmos	1	59	59	5_4_17_59_Rep4
5	4	4.66666666666667	17	61	2081.54	2398.12	1508.22	1637.06	2268.88	1503.57	Rep4	Oligomycin Unconfined	5_4_17_61_Rep4	4	46	01:20:44	15:20:46	43	50402	Cosmos	Cosmos	1	61	61	5_4_17_61_Rep4
5	4	4.66666666666667	17	62	1872.47	2662.12	1534.91	1620.87	2290.02	1502.04	Rep4	Oligomycin Unconfined	5_4_17_62_Rep4	4	108	01:20:44	36:00:46	105	124802	Cosmos	End	1	62	62	5_4_17_62_Rep4
5	4	4.66666666666667	17	63	1897.69	2672	1546.07	1626.18	2292.88	1501.6	Rep4	Oligomycin Unconfined	5_4_17_63_Rep4	4	108	01:20:44	36:00:46	105	124802	Cosmos	End	1	63	63	5_4_17_63_Rep4
5	4	4.66666666666667	17	64	2114.65	3022.14	3529.16	1657.15	2337.79	1533.12	Rep4	Oligomycin Unconfined	5_4_17_64_Rep4	4	71	01:20:44	23:40:44	68	80400	Merged	Split	1	64	64	5_4_17_64_Rep4
5	4	4.66666666666667	17	66	1818.69	2345.86	1517.82	1623.32	2273.94	1512.44	Rep4	Oligomycin Unconfined	5_4_17_66_Rep4	5	28	01:40:41	09:20:45	24	27603.7	Cosmos	Cosmos	1	66	66	5_4_17_66_Rep4
5	4	4.66666666666667	17	67	1697.38	2380.12	1598.77	1613.26	2261.04	1505.15	Rep4	Oligomycin Unconfined	5_4_17_67_Rep4	5	27	01:40:41	09:00:42	23	26401	Cosmos	Cosmos	1	67	67	5_4_17_67_Rep4
5	4	4.66666666666667	17	68	1756.61	2462.14	1529.35	1626.67	2266.65	1517.81	Rep4	Oligomycin Unconfined	5_4_17_68_Rep4	5	33	01:40:41	11:00:45	29	33604.1	Cosmos	Cosmos	1	68	68	5_4_17_68_Rep4
5	4	4.66666666666667	17	70	1737.67	2465.65	1587.99	1623.42	2270.69	1540.51	Rep4	Oligomycin Unconfined	5_4_17_70_Rep4	6	43	02:00:44	14:20:47	38	44403.4	Cosmos	Cosmos	1	70	70	5_4_17_70_Rep4
5	4	4.66666666666667	17	71	2266.45	2797.2	1541.89	1629.03	2283.17	1500.42	Rep4	Oligomycin Unconfined	5_4_17_71_Rep4	6	108	02:00:44	36:00:46	103	122402	Split	End	2	30	30	5_4_17_30_Rep4
5	4	4.66666666666667	17	73	2042.97	2800.65	1512.78	1639.81	2304.73	1505.97	Rep4	Oligomycin Unconfined	5_4_17_73_Rep4	6	19	02:00:44	06:20:40	14	15596.4	Split	Split	2	30	30	5_4_17_30_Rep4
5	4	4.66666666666667	17	74	1652.88	2327.61	1639.18	1605.7	2261.88	1515.74	Rep4	Oligomycin Unconfined	5_4_17_74_Rep4	7	20	02:20:49	06:40:47	14	15598.2	Cosmos	Cosmos	1	74	74	5_4_17_74_Rep4
5	4	4.66666666666667	17	75	1703.46	2396.29	1555.72	1618.99	2270.32	1512.77	Rep4	Oligomycin Unconfined	5_4_17_75_Rep4	7	108	02:20:49	36:00:46	102	121198	Cosmos	End	1	75	75	5_4_17_75_Rep4
5	4	4.66666666666667	17	79	3576.56	2583.62	1529.89	1712.35	2260.16	1498.85	Rep4	Oligomycin Unconfined	5_4_17_79_Rep4	8	14	02:40:52	04:40:41	7	7189.52	Cosmos	Cosmos	1	79	79	5_4_17_79_Rep4
5	4	4.66666666666667	17	80	2000.93	2827.18	2005.82	1649.44	2318.15	1521.49	Rep4	Oligomycin Unconfined	5_4_17_80_Rep4	8	108	02:40:52	36:00:46	101	119994	Split	End	2	20	20	5_4_17_20_Rep4
5	4	4.66666666666667	17	81	1966.04	2779.18	2736.58	1650	2322.3	1521.26	Rep4	Oligomycin Unconfined	5_4_17_81_Rep4	8	74	02:40:52	24:40:42	67	79190	Split	Merged	2	20	20	5_4_17_20_Rep4
5	4	4.66666666666667	17	84	1826.33	2590.46	1529.06	1635.51	2290.38	1520.08	Rep4	Oligomycin Unconfined	5_4_17_84_Rep4	8	55	02:40:52	18:20:52	48	56399.7	Cosmos	Split	1	84	84	5_4_17_84_Rep4
5	4	4.66666666666667	17	87	1834.72	2604.03	1655.66	1617.56	2281.63	1507.42	Rep4	Oligomycin Unconfined	5_4_17_87_Rep4	9	18	03:00:43	06:00:38	10	10795.7	Merged	Split	1	87	87	5_4_17_87_Rep4
5	4	4.66666666666667	17	88	1806.63	2586.43	1586.54	1616.05	2279.4	1500.84	Rep4	Oligomycin Unconfined	5_4_17_88_Rep4	9	67	03:00:43	22:20:40	59	69597.1	Cosmos	Merged	1	88	88	5_4_17_88_Rep4
5	4	4.66666666666667	17	90	1719.22	2428.83	1531.18	1624.06	2276.5	1513.86	Rep4	Oligomycin Unconfined	5_4_17_90_Rep4	9	39	03:00:43	13:00:44	31	36001.7	Cosmos	Cosmos	1	90	90	5_4_17_90_Rep4
5	4	4.66666666666667	17	95	1745.85	2466.14	1581.15	1636.46	2261.39	1544.77	Rep4	Oligomycin Unconfined	5_4_17_95_Rep4	10	108	03:20:39	36:00:46	99	117607	Cosmos	End	1	95	95	5_4_17_95_Rep4
5	4	4.66666666666667	17	97	1919.19	2479.4	1509.63	1633.83	2276.62	1509.04	Rep4	Oligomycin Unconfined	5_4_17_97_Rep4	10	30	03:20:39	10:00:42	21	24002.7	Cosmos	Cosmos	1	97	97	5_4_17_97_Rep4
5	4	4.66666666666667	17	99	2069.91	2488.53	1794.63	1652.57	2281.57	1527.03	Rep4	Oligomycin Unconfined	5_4_17_99_Rep4	10	108	03:20:39	36:00:46	99	117607	Split	End	2	65	65	5_4_17_65_Rep4
5	4	4.66666666666667	17	100	1732.04	2434.25	1521.74	1611.43	2251.85	1519.53	Rep4	Oligomycin Unconfined	5_4_17_100_Rep4	10	25	03:20:39	08:20:46	16	18006.9	Cosmos	Cosmos	1	100	100	5_4_17_100_Rep4
5	4	4.66666666666667	17	105	1859.12	2617.54	1522.85	1625.43	2270.86	1518.17	Rep4	Oligomycin Unconfined	5_4_17_105_Rep4	11	15	03:40:47	05:00:47	5	4800.63	Cosmos	Cosmos	1	105	105	5_4_17_105_Rep4
5	4	4.66666666666667	17	106	1828.19	2313.56	1510.03	1623.59	2248.16	1503.14	Rep4	Oligomycin Unconfined	5_4_17_106_Rep4	11	27	03:40:47	09:00:42	17	19195.4	Cosmos	Cosmos	1	106	106	5_4_17_106_Rep4
5	4	4.66666666666667	17	107	2825.45	2784.86	1527.42	1658.47	2286.14	1511.5	Rep4	Oligomycin Unconfined	5_4_17_107_Rep4	12	27	04:00:43	09:00:42	16	17999.3	Split	Split	2	96	96	5_4_17_96_Rep4
5	4	4.66666666666667	17	109	1992.82	2739.59	1509.6	1640.92	2305.49	1509.9	Rep4	Oligomycin Unconfined	5_4_17_109_Rep4	12	19	04:00:43	06:20:40	8	8397.67	Split	Split	2	96	96	5_4_17_96_Rep4
5	4	4.66666666666667	17	110	1933.43	2748.62	1584.87	1626.89	2291.42	1506.58	Rep4	Oligomycin Unconfined	5_4_17_110_Rep4	12	108	04:00:43	36:00:46	97	115203	Cosmos	End	1	110	110	5_4_17_110_Rep4
5	4	4.66666666666667	17	111	2021.25	2865.74	1511.97	1639.1	2300.91	1509.71	Rep4	Oligomycin Unconfined	5_4_17_111_Rep4	12	97	04:00:43	32:20:49	86	102006	Merged	Cosmos	1	111	111	5_4_17_111_Rep4
5	4	4.66666666666667	17	112	1796.62	2503.32	1627.44	1628.81	2280.18	1520.72	Rep4	Oligomycin Unconfined	5_4_17_112_Rep4	13	30	04:20:44	10:00:42	18	20398.1	Merged	Cosmos	1	112	112	5_4_17_112_Rep4
5	4	4.66666666666667	17	113	1751.17	2442.16	1599.73	1627.01	2275.4	1513.95	Rep4	Oligomycin Unconfined	5_4_17_113_Rep4	13	90	04:20:44	30:00:47	78	92403.3	Split	Cosmos	3	104	86	5_4_17_104_Rep4
5	4	4.66666666666667	17	114	1722.6	2377.76	1560.95	1607.91	2250.13	1512.91	Rep4	Oligomycin Unconfined	5_4_17_114_Rep4	14	108	04:40:41	36:00:46	95	112805	Split	End	2	17	17	5_4_17_17_Rep4
5	4	4.66666666666667	17	115	1710.19	2363.93	1546.1	1590.91	2232.77	1493.9	Rep4	Oligomycin Unconfined	5_4_17_115_Rep4	14	108	04:40:41	36:00:46	95	112805	Split	End	2	17	17	5_4_17_17_Rep4
5	4	4.66666666666667	17	116	2086.63	3016.7	1707.31	1647.86	2320.8	1512.24	Rep4	Oligomycin Unconfined	5_4_17_116_Rep4	14	108	04:40:41	36:00:46	95	112805	Cosmos	End	1	116	116	5_4_17_116_Rep4
5	4	11.6666666666667	23	2	1673.09	2757.28	2024.91	1391.63	2357.23	1528.08	Rep4	Oligomycin Unconfined	5_4_23_2_Rep4	1	108	00:20:41	36:00:46	108	128405	Begin	End	1	2	2	5_4_23_2_Rep4
5	4	11.6666666666667	23	3	2095.6	2783.7	2521.09	1407.54	2343.89	1562.47	Rep4	Oligomycin Unconfined	5_4_23_3_Rep4	1	108	00:20:41	36:00:46	108	128405	Begin	End	1	3	3	5_4_23_3_Rep4
5	4	11.6666666666667	23	4	1415.05	2362.31	1731.6	1346.7	2282.41	1534.21	Rep4	Oligomycin Unconfined	5_4_23_4_Rep4	1	108	00:20:41	36:00:46	108	128405	Begin	End	1	4	4	5_4_23_4_Rep4
5	4	11.6666666666667	23	10	1743.1	2921.43	2696.5	1385.34	2348.37	1564.94	Rep4	Oligomycin Unconfined	5_4_23_10_Rep4	1	108	00:20:41	36:00:46	108	128405	Begin	End	1	10	10	5_4_23_10_Rep4
5	4	11.6666666666667	23	12	1665.82	2768.37	2610.53	1407.04	2362.01	1589.79	Rep4	Oligomycin Unconfined	5_4_23_12_Rep4	1	108	00:20:41	36:00:46	108	128405	Begin	End	1	12	12	5_4_23_12_Rep4
5	4	11.6666666666667	23	17	1702.93	2720.11	2513.66	1350.05	2327.54	1518.09	Rep4	Oligomycin Unconfined	5_4_23_17_Rep4	1	107	00:20:41	35:40:43	107	127202	Begin	Merged	1	17	17	5_4_23_17_Rep4
5	4	11.6666666666667	23	18	1913.18	3024.87	1510.68	1369.76	2348.98	1507.14	Rep4	Oligomycin Unconfined	5_4_23_18_Rep4	1	70	00:20:41	23:20:46	70	82804.7	Begin	Merged	1	18	18	5_4_23_18_Rep4
5	4	11.6666666666667	23	23	1683.06	2738.95	1566.58	1351.88	2292.4	1485.34	Rep4	Oligomycin Unconfined	5_4_23_23_Rep4	1	82	00:20:41	27:20:40	82	97199.2	Begin	Cosmos	1	23	23	5_4_23_23_Rep4
5	4	11.6666666666667	23	24	2468.63	2887.48	1514.74	1393.69	2323.81	1497.94	Rep4	Oligomycin Unconfined	5_4_23_24_Rep4	1	108	00:20:41	36:00:46	108	128405	Begin	End	1	24	24	5_4_23_24_Rep4
5	4	11.6666666666667	23	25	1582.86	2675.69	2374.67	1347.16	2315.57	1515.1	Rep4	Oligomycin Unconfined	5_4_23_25_Rep4	1	44	00:20:41	14:40:44	44	51602.9	Begin	Merged	1	25	25	5_4_23_25_Rep4
5	4	11.6666666666667	23	26	1659.77	2770.09	1512.79	1358.8	2329.42	1507.94	Rep4	Oligomycin Unconfined	5_4_23_26_Rep4	1	44	00:20:41	14:40:44	44	51602.9	Begin	Merged	1	26	26	5_4_23_26_Rep4
5	4	11.6666666666667	23	28	1625.29	2688.42	2039.04	1368.01	2302.83	1505.51	Rep4	Oligomycin Unconfined	5_4_23_28_Rep4	1	108	00:20:41	36:00:46	108	128405	Begin	End	1	28	28	5_4_23_28_Rep4
5	4	11.6666666666667	23	31	2089.82	2691.85	2113.86	1374.09	2294.75	1501.92	Rep4	Oligomycin Unconfined	5_4_23_31_Rep4	1	108	00:20:41	36:00:46	108	128405	Begin	End	1	31	31	5_4_23_31_Rep4
5	4	11.6666666666667	23	36	1743.58	2925.02	3419.96	1365.18	2347.07	1526.96	Rep4	Oligomycin Unconfined	5_4_23_36_Rep4	2	59	00:40:39	19:40:41	58	68402.3	Cosmos	Merged	1	36	36	5_4_23_36_Rep4
5	4	11.6666666666667	23	38	1666.21	2807.94	2290.35	1366.15	2338.75	1522.23	Rep4	Oligomycin Unconfined	5_4_23_38_Rep4	3	108	01:00:41	36:00:46	106	126006	Split	End	2	6	6	5_4_23_6_Rep4
5	4	11.6666666666667	23	42	1870.64	3112.19	2809.03	1380.49	2346.44	1519.23	Rep4	Oligomycin Unconfined	5_4_23_42_Rep4	4	108	01:20:44	36:00:46	105	124802	Cosmos	End	1	42	42	5_4_23_42_Rep4
5	4	11.6666666666667	23	43	3009.23	2554.04	1539.46	1451.6	2307.41	1510.94	Rep4	Oligomycin Unconfined	5_4_23_43_Rep4	4	108	01:20:44	36:00:46	105	124802	Split	End	2	37	37	5_4_23_37_Rep4
5	4	11.6666666666667	23	44	1779.52	2698.02	1510.32	1374.55	2291.12	1503.08	Rep4	Oligomycin Unconfined	5_4_23_44_Rep4	4	44	01:20:44	14:40:44	41	48000.1	Split	Cosmos	2	37	37	5_4_23_37_Rep4
5	4	11.6666666666667	23	46	1624.26	2686.6	2144.18	1377.05	2338.54	1520.57	Rep4	Oligomycin Unconfined	5_4_23_46_Rep4	5	108	01:40:41	36:00:46	104	123605	Cosmos	End	1	46	46	5_4_23_46_Rep4
5	4	11.6666666666667	23	47	1934.83	3275.46	1817.22	1362.47	2355.99	1510.78	Rep4	Oligomycin Unconfined	5_4_23_47_Rep4	5	58	01:40:41	19:20:43	54	63601.7	Split	Merged	2	21	21	5_4_23_21_Rep4
5	4	11.6666666666667	23	48	1540.85	2576.31	1546.85	1353.5	2333.38	1513.93	Rep4	Oligomycin Unconfined	5_4_23_48_Rep4	6	104	02:00:44	34:40:41	99	117597	Cosmos	Cosmos	1	48	48	5_4_23_48_Rep4
5	4	11.6666666666667	23	49	2080.83	2710.33	1501.29	1383.55	2296.01	1483.04	Rep4	Oligomycin Unconfined	5_4_23_49_Rep4	6	88	02:00:44	29:20:48	83	98404.2	Cosmos	Cosmos	1	49	49	5_4_23_49_Rep4
5	4	11.6666666666667	23	53	1649.91	2750.52	2537.43	1387.08	2282.35	1504.31	Rep4	Oligomycin Unconfined	5_4_23_53_Rep4	7	59	02:20:49	19:40:41	53	62392.5	Cosmos	Merged	1	53	53	5_4_23_53_Rep4
5	4	11.6666666666667	23	57	1758.38	2691.47	1500.34	1357.65	2301.05	1496.92	Rep4	Oligomycin Unconfined	5_4_23_57_Rep4	9	100	03:00:43	33:20:43	92	109200	Cosmos	Split	1	57	57	5_4_23_57_Rep4
5	4	11.6666666666667	23	59	1804.94	2645.15	1515.78	1380.06	2333.09	1506.89	Rep4	Oligomycin Unconfined	5_4_23_59_Rep4	9	51	03:00:43	17:00:47	43	50404.9	Cosmos	Cosmos	1	59	59	5_4_23_59_Rep4
5	4	11.6666666666667	23	60	1720.99	2622.26	1518.91	1366.09	2332.25	1508.33	Rep4	Oligomycin Unconfined	5_4_23_60_Rep4	9	108	03:00:43	36:00:46	100	118804	Cosmos	End	1	60	60	5_4_23_60_Rep4
5	4	11.6666666666667	23	61	1491.18	2343.49	1497.73	1346.93	2245.51	1494.41	Rep4	Oligomycin Unconfined	5_4_23_61_Rep4	10	54	03:20:39	18:00:48	45	52808.9	Cosmos	Cosmos	1	61	61	5_4_23_61_Rep4
5	4	11.6666666666667	23	63	2095.19	3433.34	1617.05	1403.78	2370.43	1523.21	Rep4	Oligomycin Unconfined	5_4_23_63_Rep4	10	108	03:20:39	36:00:46	99	117607	Cosmos	End	1	63	63	5_4_23_63_Rep4
5	4	11.6666666666667	23	64	1524.99	2417.5	1502.49	1348.39	2300.7	1507.62	Rep4	Oligomycin Unconfined	5_4_23_64_Rep4	11	61	03:40:47	20:20:48	51	60001	Cosmos	Cosmos	1	64	64	5_4_23_64_Rep4
5	4	11.6666666666667	23	70	1590.62	2725.59	1674.81	1350.21	2333.17	1514.08	Rep4	Oligomycin Unconfined	5_4_23_70_Rep4	15	70	05:00:47	23:20:46	56	65998.3	Cosmos	Merged	1	70	70	5_4_23_70_Rep4
5	4	11.6666666666667	23	76	1456.88	2457.88	1577.56	1343.89	2273.06	1500.4	Rep4	Oligomycin Unconfined	5_4_23_76_Rep4	16	72	05:20:44	24:00:48	57	67204	Split	Merged	2	32	32	5_4_23_32_Rep4
5	4	11.6666666666667	23	77	1457.87	2454.41	1536.53	1346.29	2260.85	1492.09	Rep4	Oligomycin Unconfined	5_4_23_77_Rep4	16	72	05:20:44	24:00:48	57	67204	Split	Merged	2	32	32	5_4_23_32_Rep4
5	4	11.6666666666667	23	80	1998.54	3128.4	1570.63	1394.75	2355.05	1518.11	Rep4	Oligomycin Unconfined	5_4_23_80_Rep4	17	108	05:40:45	36:00:46	92	109201	Split	End	2	35	35	5_4_23_35_Rep4
5	4	11.6666666666667	23	90	1556.59	2594.49	1722.8	1375.36	2329.07	1531.61	Rep4	Oligomycin Unconfined	5_4_23_90_Rep4	20	108	06:40:47	36:00:46	89	105599	Cosmos	End	1	90	90	5_4_23_90_Rep4
5	4	11.6666666666667	23	91	2031.07	2900.75	1532.62	1391.34	2315.59	1519.18	Rep4	Oligomycin Unconfined	5_4_23_91_Rep4	20	64	06:40:47	21:20:49	45	52801.8	Cosmos	Cosmos	1	91	91	5_4_23_91_Rep4
5	4	11.6666666666667	23	92	1519.99	2542.62	2143.83	1345.57	2306.07	1512.52	Rep4	Oligomycin Unconfined	5_4_23_92_Rep4	20	99	06:40:47	33:00:47	80	94800.1	Split	Merged	2	19	19	5_4_23_19_Rep4
5	4	11.6666666666667	23	94	1530.55	2570.39	2321.77	1335.64	2291.84	1506.99	Rep4	Oligomycin Unconfined	5_4_23_94_Rep4	20	108	06:40:47	36:00:46	89	105599	Split	End	2	19	19	5_4_23_19_Rep4
5	4	11.6666666666667	23	95	1839.77	3026.65	1482.56	1377	2336.34	1476.7	Rep4	Oligomycin Unconfined	5_4_23_95_Rep4	20	43	06:40:47	14:20:47	24	27600.5	Merged	Merged	1	95	95	5_4_23_95_Rep4
5	4	11.6666666666667	23	96	1490.45	2507.78	1538.91	1349.7	2292.76	1504.82	Rep4	Oligomycin Unconfined	5_4_23_96_Rep4	21	72	07:00:46	24:00:48	52	61202.7	Cosmos	Cosmos	1	96	96	5_4_23_96_Rep4
5	4	11.6666666666667	23	100	1591.95	2558.02	1663.57	1347.63	2310.03	1508.48	Rep4	Oligomycin Unconfined	5_4_23_100_Rep4	21	85	07:00:46	28:20:52	65	76805.9	Cosmos	Cosmos	1	100	100	5_4_23_100_Rep4
5	4	11.6666666666667	23	102	1456.42	2490.86	1794.64	1343.9	2322.67	1512.97	Rep4	Oligomycin Unconfined	5_4_23_102_Rep4	22	99	07:20:48	33:00:47	78	92398.7	Merged	Merged	1	102	102	5_4_23_102_Rep4
5	4	11.6666666666667	23	106	1465.47	2428.5	1566.6	1360.57	2306.64	1535.75	Rep4	Oligomycin Unconfined	5_4_23_106_Rep4	23	72	07:40:51	24:00:48	50	58797.9	Cosmos	Cosmos	1	106	106	5_4_23_106_Rep4
5	4	11.6666666666667	23	107	1782.16	2975.49	2659.47	1372.4	2354.31	1519.29	Rep4	Oligomycin Unconfined	5_4_23_107_Rep4	23	108	07:40:51	36:00:46	86	101996	Merged	End	1	107	107	5_4_23_107_Rep4
5	4	11.6666666666667	23	114	2227.99	3024.8	1519.98	1408.88	2369.09	1501.68	Rep4	Oligomycin Unconfined	5_4_23_114_Rep4	26	108	08:40:39	36:00:46	83	98406.7	Merged	End	1	114	114	5_4_23_114_Rep4
5	4	11.6666666666667	23	118	1916.66	2916.48	1523.47	1395.57	2353.29	1520.65	Rep4	Oligomycin Unconfined	5_4_23_118_Rep4	28	77	09:20:45	25:40:45	50	58800	Merged	Cosmos	1	118	118	5_4_23_118_Rep4
5	4	11.6666666666667	23	119	1391.66	2353.07	1682.73	1334.56	2298.25	1508.98	Rep4	Oligomycin Unconfined	5_4_23_119_Rep4	29	58	09:40:44	19:20:43	30	34799	Cosmos	Cosmos	1	119	119	5_4_23_119_Rep4
5	4	11.6666666666667	23	120	1682.41	2760.06	2426.7	1373.24	2323.27	1536.44	Rep4	Oligomycin Unconfined	5_4_23_120_Rep4	29	108	09:40:44	36:00:46	80	94802.5	Merged	End	1	120	120	5_4_23_120_Rep4
5	4	11.6666666666667	23	121	1416.4	2345.76	1563.13	1365.31	2292.8	1544.13	Rep4	Oligomycin Unconfined	5_4_23_121_Rep4	30	60	10:00:42	20:00:51	31	36009.4	Cosmos	Cosmos	1	121	121	5_4_23_121_Rep4
5	4	11.6666666666667	23	124	1389.32	2303.73	1512.28	1358.11	2300.54	1509.26	Rep4	Oligomycin Unconfined	5_4_23_124_Rep4	33	36	11:00:45	12:00:45	4	3599.77	Cosmos	Cosmos	1	124	124	5_4_23_124_Rep4
5	4	11.6666666666667	23	125	1546.41	2543.78	1680.69	1391.79	2349.33	1541.45	Rep4	Oligomycin Unconfined	5_4_23_125_Rep4	34	38	11:20:45	12:40:42	5	4797.57	Cosmos	Cosmos	1	125	125	5_4_23_125_Rep4
5	4	11.6666666666667	23	126	1593.21	2711.91	1510.56	1339.22	2276.18	1479.4	Rep4	Oligomycin Unconfined	5_4_23_126_Rep4	34	108	11:20:45	36:00:46	75	88801.3	Cosmos	End	1	126	126	5_4_23_126_Rep4
5	4	11.6666666666667	23	127	1471.28	2473.46	1658.17	1409.26	2379.04	1586.63	Rep4	Oligomycin Unconfined	5_4_23_127_Rep4	35	108	11:40:43	36:00:46	74	87603.2	Split	End	2	15	15	5_4_23_15_Rep4
5	4	11.6666666666667	23	128	1449.43	2438.82	1631.93	1359.56	2312.96	1508.94	Rep4	Oligomycin Unconfined	5_4_23_128_Rep4	35	108	11:40:43	36:00:46	74	87603.2	Split	End	2	15	15	5_4_23_15_Rep4
5	4	0.333333333333333	20	1	2026.6	2720.3	2283.23	1902.34	2593.55	1730.62	Rep4	Oligomycin Unconfined	5_4_20_1_Rep4	1	64	00:20:41	21:20:49	64	75607.8	Begin	Merged	1	1	1	5_4_20_1_Rep4
5	4	0.333333333333333	20	2	2086.17	2770.12	2531.26	1896.98	2586.82	1737.68	Rep4	Oligomycin Unconfined	5_4_20_2_Rep4	1	108	00:20:41	36:00:46	108	128405	Begin	End	1	2	2	5_4_20_2_Rep4
5	4	0.333333333333333	20	3	2111.22	2788.05	2625.73	1893.63	2589.56	1734.56	Rep4	Oligomycin Unconfined	5_4_20_3_Rep4	1	64	00:20:41	21:20:49	64	75607.8	Begin	Merged	1	3	3	5_4_20_3_Rep4
5	4	0.333333333333333	20	4	2420.99	2925.91	1732.15	1909.93	2573.58	1712.11	Rep4	Oligomycin Unconfined	5_4_20_4_Rep4	1	2	00:20:41	00:40:39	2	1197.99	Begin	Split	1	4	4	5_4_20_4_Rep4
5	4	0.333333333333333	20	5	2364.4	3034.28	2258.86	1895.6	2588.64	1720.71	Rep4	Oligomycin Unconfined	5_4_20_5_Rep4	1	53	00:20:41	17:40:43	53	62402.4	Begin	Split	1	5	5	5_4_20_5_Rep4
5	4	0.333333333333333	20	6	2235.9	3092.14	1728.41	1883.47	2566.3	1699.43	Rep4	Oligomycin Unconfined	5_4_20_6_Rep4	1	74	00:20:41	24:40:42	74	87601.1	Begin	Merged	1	6	6	5_4_20_6_Rep4
5	4	0.333333333333333	20	7	2110.39	2878.23	1747.97	1881.43	2547.49	1694.84	Rep4	Oligomycin Unconfined	5_4_20_7_Rep4	1	2	00:20:41	00:40:39	2	1197.99	Begin	Merged	1	7	7	5_4_20_7_Rep4
5	4	0.333333333333333	20	8	2117.01	2912.68	1918.43	1906.33	2609.56	1721.56	Rep4	Oligomycin Unconfined	5_4_20_8_Rep4	1	5	00:20:41	01:40:41	5	4800.21	Begin	Split	1	8	8	5_4_20_8_Rep4
5	4	0.333333333333333	20	9	2493.28	3378.65	1711.31	1904.11	2585.86	1693.37	Rep4	Oligomycin Unconfined	5_4_20_9_Rep4	1	4	00:20:41	01:20:44	4	3602.83	Begin	Cosmos	1	9	9	5_4_20_9_Rep4
5	4	0.333333333333333	20	10	1958.6	2634.86	1930.86	1900.69	2575.56	1730.2	Rep4	Oligomycin Unconfined	5_4_20_10_Rep4	1	2	00:20:41	00:40:39	2	1197.99	Begin	Merged	1	10	10	5_4_20_10_Rep4
5	4	0.333333333333333	20	11	1970.06	2626.28	1938.78	1903.87	2579.91	1741.98	Rep4	Oligomycin Unconfined	5_4_20_11_Rep4	1	2	00:20:41	00:40:39	2	1197.99	Begin	Merged	1	11	11	5_4_20_11_Rep4
5	4	0.333333333333333	20	12	2025.5	2689.72	2245.91	1899.82	2572.65	1743.75	Rep4	Oligomycin Unconfined	5_4_20_12_Rep4	1	5	00:20:41	01:40:41	5	4800.21	Begin	Merged	1	12	12	5_4_20_12_Rep4
5	4	0.333333333333333	20	13	2212.97	3058.7	2272.12	1935.3	2655.91	1772.08	Rep4	Oligomycin Unconfined	5_4_20_13_Rep4	1	18	00:20:41	06:00:38	18	20397.4	Begin	Cosmos	1	13	13	5_4_20_13_Rep4
5	4	0.333333333333333	20	14	3431.97	2821.96	1768.66	1965.99	2611.55	1740.58	Rep4	Oligomycin Unconfined	5_4_20_14_Rep4	1	15	00:20:41	05:00:47	15	16806.4	Begin	Split	1	14	14	5_4_20_14_Rep4
5	4	0.333333333333333	20	15	2240.72	3088.88	2427.1	1905.09	2594.42	1724.11	Rep4	Oligomycin Unconfined	5_4_20_15_Rep4	1	57	00:20:41	19:00:52	57	67211.1	Begin	Merged	1	15	15	5_4_20_15_Rep4
5	4	0.333333333333333	20	16	2158.08	2997.63	1770.64	1901.11	2604.38	1729.71	Rep4	Oligomycin Unconfined	5_4_20_16_Rep4	1	108	00:20:41	36:00:46	108	128405	Begin	End	1	16	16	5_4_20_16_Rep4
5	4	0.333333333333333	20	17	2441.25	3392.77	1933.29	1952.05	2655.85	1731.41	Rep4	Oligomycin Unconfined	5_4_20_17_Rep4	1	108	00:20:41	36:00:46	108	128405	Begin	End	1	17	17	5_4_20_17_Rep4
5	4	0.333333333333333	20	18	2252.44	2924.34	1732.55	1915.9	2598.51	1733.95	Rep4	Oligomycin Unconfined	5_4_20_18_Rep4	1	3	00:20:41	01:00:41	3	2399.69	Begin	Merged	1	18	18	5_4_20_18_Rep4
5	4	0.333333333333333	20	19	2429.93	3100.44	1744.81	1897.22	2563.08	1708.39	Rep4	Oligomycin Unconfined	5_4_20_19_Rep4	1	3	00:20:41	01:00:41	3	2399.69	Begin	Merged	1	19	19	5_4_20_19_Rep4
5	4	0.333333333333333	20	20	3028.64	3484.49	1790.93	1947.88	2653.05	1738.85	Rep4	Oligomycin Unconfined	5_4_20_20_Rep4	1	108	00:20:41	36:00:46	108	128405	Begin	End	1	20	20	5_4_20_20_Rep4
5	4	0.333333333333333	20	21	2504.67	3107.91	1725.52	1920.78	2586.15	1718.66	Rep4	Oligomycin Unconfined	5_4_20_21_Rep4	1	77	00:20:41	25:40:45	77	91203.9	Begin	Split	1	21	21	5_4_20_21_Rep4
5	4	0.333333333333333	20	22	4472.73	4046.08	1973.81	1946.83	2612.41	1707.68	Rep4	Oligomycin Unconfined	5_4_20_22_Rep4	1	7	00:20:41	02:20:49	7	7207.74	Begin	Cosmos	1	22	22	5_4_20_22_Rep4
5	4	0.333333333333333	20	23	2313.54	3222.53	1944.9	1885.82	2569.26	1711.99	Rep4	Oligomycin Unconfined	5_4_20_23_Rep4	1	108	00:20:41	36:00:46	108	128405	Begin	End	1	23	23	5_4_20_23_Rep4
5	4	0.333333333333333	20	24	2222.9	2965.89	1816.9	1888.97	2566.77	1704.58	Rep4	Oligomycin Unconfined	5_4_20_24_Rep4	1	6	00:20:41	02:00:44	6	6003.16	Begin	Cosmos	1	24	24	5_4_20_24_Rep4
5	4	0.333333333333333	20	25	2663.23	3774.48	4503.95	2068.99	2848.67	1767.25	Rep4	Oligomycin Unconfined	5_4_20_25_Rep4	1	1	00:20:41	00:20:41	1	0	Begin	Split	1	25	25	5_4_20_25_Rep4
5	4	0.333333333333333	20	26	2113.13	2879.49	1741.05	1897.94	2572.34	1707.27	Rep4	Oligomycin Unconfined	5_4_20_26_Rep4	1	108	00:20:41	36:00:46	108	128405	Begin	End	1	26	26	5_4_20_26_Rep4
5	4	0.333333333333333	20	27	2185.58	3057.29	1763.21	1916	2627.64	1716.76	Rep4	Oligomycin Unconfined	5_4_20_27_Rep4	1	64	00:20:41	21:20:49	64	75607.8	Begin	Merged	1	27	27	5_4_20_27_Rep4
5	4	0.333333333333333	20	28	2177.02	3034.06	1806.6	1913.42	2615.91	1715.15	Rep4	Oligomycin Unconfined	5_4_20_28_Rep4	1	108	00:20:41	36:00:46	108	128405	Begin	End	1	28	28	5_4_20_28_Rep4
5	4	0.333333333333333	20	29	2081.73	2833.83	1743.12	1864.3	2524.32	1680.72	Rep4	Oligomycin Unconfined	5_4_20_29_Rep4	1	2	00:20:41	00:40:39	2	1197.99	Begin	Merged	1	29	29	5_4_20_29_Rep4
5	4	0.333333333333333	20	30	2611.26	3714.31	1937.3	1903.75	2600.67	1726.8	Rep4	Oligomycin Unconfined	5_4_20_30_Rep4	1	108	00:20:41	36:00:46	108	128405	Begin	End	1	30	30	5_4_20_30_Rep4
5	4	0.333333333333333	20	31	2889.94	2988.01	1728.39	1948.8	2601.77	1712.88	Rep4	Oligomycin Unconfined	5_4_20_31_Rep4	1	35	00:20:41	11:40:43	35	40802.1	Begin	Split	1	31	31	5_4_20_31_Rep4
5	4	0.333333333333333	20	32	2277.21	2899.83	1717.62	1903.42	2589.09	1714.05	Rep4	Oligomycin Unconfined	5_4_20_32_Rep4	1	55	00:20:41	18:20:52	55	64810.8	Begin	Cosmos	1	32	32	5_4_20_32_Rep4
5	4	0.333333333333333	20	33	2068.2	2823.19	1727.06	1879.97	2549.73	1692.4	Rep4	Oligomycin Unconfined	5_4_20_33_Rep4	1	74	00:20:41	24:40:42	74	87601.1	Begin	Merged	1	33	33	5_4_20_33_Rep4
5	4	0.333333333333333	20	34	4355.76	3500.09	1732.66	2072.88	2787.63	1748.55	Rep4	Oligomycin Unconfined	5_4_20_34_Rep4	1	4	00:20:41	01:20:44	4	3602.83	Begin	Merged	1	34	34	5_4_20_34_Rep4
5	4	0.333333333333333	20	35	2442.11	3428.51	1904.15	1925.45	2611.84	1715.44	Rep4	Oligomycin Unconfined	5_4_20_35_Rep4	1	5	00:20:41	01:40:41	5	4800.21	Begin	Split	1	35	35	5_4_20_35_Rep4
5	4	0.333333333333333	20	36	2699.99	3745.9	2262.24	1893.39	2558.42	1701.47	Rep4	Oligomycin Unconfined	5_4_20_36_Rep4	1	69	00:20:41	23:00:43	69	81602.3	Begin	Split	1	36	36	5_4_20_36_Rep4
5	4	0.333333333333333	20	37	2257.82	2926.38	1712.65	1901.18	2572.24	1702.01	Rep4	Oligomycin Unconfined	5_4_20_37_Rep4	1	108	00:20:41	36:00:46	108	128405	Begin	End	1	37	37	5_4_20_37_Rep4
5	4	0.333333333333333	20	38	2613.35	3071.25	1807.95	1912.53	2566.84	1708.57	Rep4	Oligomycin Unconfined	5_4_20_38_Rep4	1	108	00:20:41	36:00:46	108	128405	Begin	End	1	38	38	5_4_20_38_Rep4
5	4	0.333333333333333	20	39	2391	3370.49	1935.99	1932.57	2594.85	1727.3	Rep4	Oligomycin Unconfined	5_4_20_39_Rep4	1	66	00:20:41	22:00:46	66	78004.9	Begin	Cosmos	1	39	39	5_4_20_39_Rep4
5	4	13.3333333333333	17	1	1660.18	2896.53	2017.77	1325.21	2382.3	1515.99	Rep4	Oligomycin Unconfined	5_4_17_1_Rep4	1	74	00:20:41	24:40:42	74	87601.1	Begin	Merged	1	1	1	5_4_17_1_Rep4
5	4	13.3333333333333	17	3	1562.81	2688.05	1512.23	1304.44	2344.27	1508.17	Rep4	Oligomycin Unconfined	5_4_17_3_Rep4	1	60	00:20:41	20:00:51	60	70810.6	Begin	Cosmos	1	3	3	5_4_17_3_Rep4
5	4	13.3333333333333	17	4	1608.78	2757.93	3051.33	1319.36	2358.89	1537.82	Rep4	Oligomycin Unconfined	5_4_17_4_Rep4	1	108	00:20:41	36:00:46	108	128405	Begin	End	1	4	4	5_4_17_4_Rep4
5	4	13.3333333333333	17	6	1926.64	2825.31	1509.83	1316.73	2332.26	1503.57	Rep4	Oligomycin Unconfined	5_4_17_6_Rep4	1	108	00:20:41	36:00:46	108	128405	Begin	End	1	6	6	5_4_17_6_Rep4
5	4	13.3333333333333	17	7	1840.64	2777.22	2045.72	1323.48	2330.61	1514.65	Rep4	Oligomycin Unconfined	5_4_17_7_Rep4	1	108	00:20:41	36:00:46	108	128405	Begin	End	1	7	7	5_4_17_7_Rep4
5	4	13.3333333333333	17	8	1785.61	2983.46	1513.48	1345.07	2384.87	1513.33	Rep4	Oligomycin Unconfined	5_4_17_8_Rep4	1	108	00:20:41	36:00:46	108	128405	Begin	End	1	8	8	5_4_17_8_Rep4
5	4	13.3333333333333	17	9	1696.02	2960.04	1780.45	1331.49	2380.99	1514.16	Rep4	Oligomycin Unconfined	5_4_17_9_Rep4	1	108	00:20:41	36:00:46	108	128405	Begin	End	1	9	9	5_4_17_9_Rep4
5	4	13.3333333333333	17	11	1818.54	3122.83	1588.78	1324.21	2337.04	1510.56	Rep4	Oligomycin Unconfined	5_4_17_11_Rep4	1	108	00:20:41	36:00:46	108	128405	Begin	End	1	11	11	5_4_17_11_Rep4
5	4	13.3333333333333	17	12	1990.81	3055.31	1547.44	1366.13	2388.28	1545.42	Rep4	Oligomycin Unconfined	5_4_17_12_Rep4	1	67	00:20:41	22:20:40	67	79198.8	Begin	Cosmos	1	12	12	5_4_17_12_Rep4
5	4	13.3333333333333	17	14	1874.61	2786.22	1537.14	1347.56	2349.35	1531.27	Rep4	Oligomycin Unconfined	5_4_17_14_Rep4	1	108	00:20:41	36:00:46	108	128405	Begin	End	1	14	14	5_4_17_14_Rep4
5	4	13.3333333333333	17	15	2422.6	2877.35	1555.69	1418.57	2402.64	1526.71	Rep4	Oligomycin Unconfined	5_4_17_15_Rep4	1	53	00:20:41	17:40:43	53	62402.4	Begin	Cosmos	1	15	15	5_4_17_15_Rep4
5	4	13.3333333333333	17	18	1707.54	2937.51	1600.05	1321.63	2351.03	1521.94	Rep4	Oligomycin Unconfined	5_4_17_18_Rep4	1	108	00:20:41	36:00:46	108	128405	Begin	End	1	18	18	5_4_17_18_Rep4
5	4	13.3333333333333	17	21	1988.62	2888.16	1973.97	1355.45	2363.34	1524.5	Rep4	Oligomycin Unconfined	5_4_17_21_Rep4	1	88	00:20:41	29:20:48	88	104407	Begin	Merged	1	21	21	5_4_17_21_Rep4
5	4	13.3333333333333	17	22	1905.37	3183.02	3145.69	1334.04	2363.86	1553.72	Rep4	Oligomycin Unconfined	5_4_17_22_Rep4	1	108	00:20:41	36:00:46	108	128405	Begin	End	1	22	22	5_4_17_22_Rep4
5	4	13.3333333333333	17	23	1906.6	2926.76	1512.7	1308.37	2315.65	1495.19	Rep4	Oligomycin Unconfined	5_4_17_23_Rep4	1	108	00:20:41	36:00:46	108	128405	Begin	End	1	23	23	5_4_17_23_Rep4
5	4	13.3333333333333	17	37	1702.31	2908.41	1579.26	1387.38	2416	1496.86	Rep4	Oligomycin Unconfined	5_4_17_37_Rep4	1	47	00:20:41	15:40:44	47	55202.9	Begin	Split	1	37	37	5_4_17_37_Rep4
5	4	13.3333333333333	17	41	1472.53	2629.27	1552.57	1300.56	2350.8	1508.22	Rep4	Oligomycin Unconfined	5_4_17_41_Rep4	2	65	00:40:39	21:40:47	64	75608.7	Cosmos	Cosmos	1	41	41	5_4_17_41_Rep4
5	4	13.3333333333333	17	47	1812.25	3111.39	2318.06	1331.7	2371.01	1515.82	Rep4	Oligomycin Unconfined	5_4_17_47_Rep4	2	54	00:40:39	18:00:48	53	62409.4	Cosmos	Merged	1	47	47	5_4_17_47_Rep4
5	4	13.3333333333333	17	48	2462.39	2689.13	1532.79	1374.49	2356.2	1514.88	Rep4	Oligomycin Unconfined	5_4_17_48_Rep4	2	78	00:40:39	26:00:46	77	91207	Cosmos	Cosmos	1	48	48	5_4_17_48_Rep4
5	4	13.3333333333333	17	52	2643.54	3160.8	1533.26	1389.64	2377.72	1520.94	Rep4	Oligomycin Unconfined	5_4_17_52_Rep4	2	64	00:40:39	21:20:49	63	74409.8	Split	Split	2	36	36	5_4_17_36_Rep4
5	4	13.3333333333333	17	57	1686.25	2834.74	1522.66	1309.34	2353.25	1511.24	Rep4	Oligomycin Unconfined	5_4_17_57_Rep4	4	46	01:20:44	15:20:46	43	50402	Cosmos	Merged	1	57	57	5_4_17_57_Rep4
5	4	13.3333333333333	17	61	1783.68	2320.2	1519.99	1326.58	2306.93	1503.95	Rep4	Oligomycin Unconfined	5_4_17_61_Rep4	4	46	01:20:44	15:20:46	43	50402	Cosmos	Cosmos	1	61	61	5_4_17_61_Rep4
5	4	13.3333333333333	17	62	1739.56	2879.98	1509.06	1321.95	2356.67	1502.41	Rep4	Oligomycin Unconfined	5_4_17_62_Rep4	4	108	01:20:44	36:00:46	105	124802	Cosmos	End	1	62	62	5_4_17_62_Rep4
5	4	13.3333333333333	17	63	1675.05	2780.56	1509.04	1316.86	2355.84	1506.63	Rep4	Oligomycin Unconfined	5_4_17_63_Rep4	4	108	01:20:44	36:00:46	105	124802	Cosmos	End	1	63	63	5_4_17_63_Rep4
5	4	13.3333333333333	17	64	2070.42	3508.57	4104.77	1373.24	2392.28	1546.05	Rep4	Oligomycin Unconfined	5_4_17_64_Rep4	4	71	01:20:44	23:40:44	68	80400	Merged	Split	1	64	64	5_4_17_64_Rep4
5	4	13.3333333333333	17	70	1529.03	2654.89	1558.99	1325.06	2308.76	1524.09	Rep4	Oligomycin Unconfined	5_4_17_70_Rep4	6	43	02:00:44	14:20:47	38	44403.4	Cosmos	Cosmos	1	70	70	5_4_17_70_Rep4
5	4	13.3333333333333	17	71	2506.45	2909.62	1520.08	1360.68	2368.44	1501.88	Rep4	Oligomycin Unconfined	5_4_17_71_Rep4	6	108	02:00:44	36:00:46	103	122402	Split	End	2	30	30	5_4_17_30_Rep4
5	4	13.3333333333333	17	75	1641.16	2856.34	1704.13	1310.55	2336.07	1514.49	Rep4	Oligomycin Unconfined	5_4_17_75_Rep4	7	108	02:20:49	36:00:46	102	121198	Cosmos	End	1	75	75	5_4_17_75_Rep4
5	4	13.3333333333333	17	80	1978.61	3000.75	1524.18	1344.67	2387.44	1505.47	Rep4	Oligomycin Unconfined	5_4_17_80_Rep4	8	108	02:40:52	36:00:46	101	119994	Split	End	2	20	20	5_4_17_20_Rep4
5	4	13.3333333333333	17	81	1877.81	3175.63	3141.68	1355.15	2397.9	1529.31	Rep4	Oligomycin Unconfined	5_4_17_81_Rep4	8	74	02:40:52	24:40:42	67	79190	Split	Merged	2	20	20	5_4_17_20_Rep4
5	4	13.3333333333333	17	84	1684.57	2922.42	1717.45	1337.13	2348.35	1518.74	Rep4	Oligomycin Unconfined	5_4_17_84_Rep4	8	55	02:40:52	18:20:52	48	56399.7	Cosmos	Split	1	84	84	5_4_17_84_Rep4
5	4	13.3333333333333	17	88	1650.15	2863.11	1637.55	1299.73	2331.47	1502.97	Rep4	Oligomycin Unconfined	5_4_17_88_Rep4	9	67	03:00:43	22:20:40	59	69597.1	Cosmos	Merged	1	88	88	5_4_17_88_Rep4
5	4	13.3333333333333	17	95	1585.97	2683.63	1659.61	1326.68	2339.94	1545.58	Rep4	Oligomycin Unconfined	5_4_17_95_Rep4	10	108	03:20:39	36:00:46	99	117607	Cosmos	End	1	95	95	5_4_17_95_Rep4
5	4	13.3333333333333	17	99	2781.74	2737.9	1540.9	1383.77	2327.57	1509.03	Rep4	Oligomycin Unconfined	5_4_17_99_Rep4	10	108	03:20:39	36:00:46	99	117607	Split	End	2	65	65	5_4_17_65_Rep4
5	4	13.3333333333333	17	110	1750.12	2938.73	1512.32	1312.04	2348.01	1509.67	Rep4	Oligomycin Unconfined	5_4_17_110_Rep4	12	108	04:00:43	36:00:46	97	115203	Cosmos	End	1	110	110	5_4_17_110_Rep4
5	4	13.3333333333333	17	111	1594.04	2717.88	1512.26	1318.51	2340.72	1507.18	Rep4	Oligomycin Unconfined	5_4_17_111_Rep4	12	97	04:00:43	32:20:49	86	102006	Merged	Cosmos	1	111	111	5_4_17_111_Rep4
5	4	13.3333333333333	17	113	1750.98	2796.68	2013.17	1329.13	2352.33	1518.84	Rep4	Oligomycin Unconfined	5_4_17_113_Rep4	13	90	04:20:44	30:00:47	78	92403.3	Split	Cosmos	3	104	86	5_4_17_104_Rep4
5	4	13.3333333333333	17	114	1501.62	2613.68	1958.37	1323.61	2339.36	1536.79	Rep4	Oligomycin Unconfined	5_4_17_114_Rep4	14	108	04:40:41	36:00:46	95	112805	Split	End	2	17	17	5_4_17_17_Rep4
5	4	13.3333333333333	17	115	1456	2546.33	1901.98	1312.52	2328.38	1526.33	Rep4	Oligomycin Unconfined	5_4_17_115_Rep4	14	108	04:40:41	36:00:46	95	112805	Split	End	2	17	17	5_4_17_17_Rep4
5	4	13.3333333333333	17	116	1997.62	3429.6	1704.74	1332.61	2372.26	1515.99	Rep4	Oligomycin Unconfined	5_4_17_116_Rep4	14	108	04:40:41	36:00:46	95	112805	Cosmos	End	1	116	116	5_4_17_116_Rep4
5	4	13.3333333333333	17	117	1569.98	2466.95	1505.53	1302.52	2316.91	1500.15	Rep4	Oligomycin Unconfined	5_4_17_117_Rep4	15	51	05:00:47	17:00:47	37	43200.3	Cosmos	Cosmos	1	117	117	5_4_17_117_Rep4
5	4	13.3333333333333	17	120	1631.75	2834.96	1583.12	1312.32	2350.14	1507.21	Rep4	Oligomycin Unconfined	5_4_17_120_Rep4	16	108	05:20:44	36:00:46	93	110402	Cosmos	End	1	120	120	5_4_17_120_Rep4
5	4	13.3333333333333	17	123	1569.59	2688.51	1545.44	1319.07	2341.9	1511.1	Rep4	Oligomycin Unconfined	5_4_17_123_Rep4	16	51	05:20:44	17:00:47	36	42003	Cosmos	Merged	1	123	123	5_4_17_123_Rep4
5	4	13.3333333333333	17	125	1556.46	2750.09	1628.66	1310.68	2358.2	1510.46	Rep4	Oligomycin Unconfined	5_4_17_125_Rep4	17	64	05:40:45	21:20:49	48	56403.3	Split	Merged	2	28	28	5_4_17_28_Rep4
5	4	13.3333333333333	17	130	1501.5	2614.62	1784.89	1306.58	2330.29	1517.03	Rep4	Oligomycin Unconfined	5_4_17_130_Rep4	18	108	06:00:38	36:00:46	91	108008	Cosmos	End	1	130	130	5_4_17_130_Rep4
5	4	13.3333333333333	17	138	1602.83	2503.23	1513.69	1314.89	2321.98	1511.41	Rep4	Oligomycin Unconfined	5_4_17_138_Rep4	20	51	06:40:47	17:00:47	32	37200.7	Split	Cosmos	3	109	96	5_4_17_109_Rep4
5	4	13.3333333333333	17	139	2967.46	2813.8	1518.35	1373.92	2342.29	1501.11	Rep4	Oligomycin Unconfined	5_4_17_139_Rep4	20	108	06:40:47	36:00:46	89	105599	Split	End	3	73	30	5_4_17_73_Rep4
5	4	13.3333333333333	17	140	1423.27	2528.09	1931.5	1296.98	2338.57	1518.48	Rep4	Oligomycin Unconfined	5_4_17_140_Rep4	20	88	06:40:47	29:20:48	69	81601.4	Split	Merged	2	32	32	5_4_17_32_Rep4
5	4	13.3333333333333	17	141	1439.5	2550.33	1986.85	1296.35	2334.23	1516.05	Rep4	Oligomycin Unconfined	5_4_17_141_Rep4	20	67	06:40:47	22:20:40	48	56392.8	Split	Merged	2	32	32	5_4_17_32_Rep4
5	4	13.3333333333333	17	145	1623.69	2796.44	2033.72	1360.98	2381.42	1570.04	Rep4	Oligomycin Unconfined	5_4_17_145_Rep4	22	64	07:20:48	21:20:49	43	50400.4	Cosmos	Split	1	145	145	5_4_17_145_Rep4
5	4	13.3333333333333	17	148	1723.03	2878.12	1502.89	1334.24	2343.99	1497.06	Rep4	Oligomycin Unconfined	5_4_17_148_Rep4	24	88	08:00:46	29:20:48	65	76801.9	Split	Cosmos	2	24	24	5_4_17_24_Rep4
5	4	13.3333333333333	17	150	1592.53	2783.81	1577.38	1326.27	2348.21	1512.67	Rep4	Oligomycin Unconfined	5_4_17_150_Rep4	25	108	08:20:46	36:00:46	84	99599.9	Cosmos	End	1	150	150	5_4_17_150_Rep4
5	4	13.3333333333333	17	151	1515.32	2628.59	1515.49	1329.35	2332.94	1515.64	Rep4	Oligomycin Unconfined	5_4_17_151_Rep4	25	43	08:20:46	14:20:47	19	21601.1	Cosmos	Cosmos	1	151	151	5_4_17_151_Rep4
5	4	13.3333333333333	17	152	1520.22	2665.62	1546.01	1316.55	2333.1	1512.15	Rep4	Oligomycin Unconfined	5_4_17_152_Rep4	26	108	08:40:39	36:00:46	83	98406.7	Split	End	2	135	135	5_4_17_135_Rep4
5	4	13.3333333333333	17	155	1926.29	3122.96	1541.47	1338.22	2391.72	1528.67	Rep4	Oligomycin Unconfined	5_4_17_155_Rep4	27	46	09:00:42	15:20:46	20	22803.7	Merged	Merged	1	155	155	5_4_17_155_Rep4
5	4	13.3333333333333	17	156	1552.34	2698.64	1545.57	1330.68	2337.62	1516.05	Rep4	Oligomycin Unconfined	5_4_17_156_Rep4	27	81	09:00:42	27:00:42	55	64800.3	Cosmos	Cosmos	1	156	156	5_4_17_156_Rep4
5	4	13.3333333333333	17	157	1474.07	2557.11	1646.36	1315.84	2330.71	1512.51	Rep4	Oligomycin Unconfined	5_4_17_157_Rep4	28	108	09:20:45	36:00:46	81	96001.4	Split	End	3	107	96	5_4_17_107_Rep4
5	4	13.3333333333333	17	158	1607.72	2361.77	1519.42	1320.34	2319.51	1511.23	Rep4	Oligomycin Unconfined	5_4_17_158_Rep4	28	86	09:20:45	28:40:48	59	69603	Merged	Cosmos	1	158	158	5_4_17_158_Rep4
5	4	13.3333333333333	17	159	1468.51	2570.16	1794.74	1306.5	2313.02	1501.22	Rep4	Oligomycin Unconfined	5_4_17_159_Rep4	28	108	09:20:45	36:00:46	81	96001.4	Cosmos	End	1	159	159	5_4_17_159_Rep4
5	4	13.3333333333333	17	162	1505.1	2326.95	1508.77	1339.31	2292.89	1502	Rep4	Oligomycin Unconfined	5_4_17_162_Rep4	31	50	10:20:43	16:40:46	20	22802.5	Cosmos	Cosmos	1	162	162	5_4_17_162_Rep4
5	4	13.3333333333333	17	163	1385.16	2421.52	1657.77	1293.42	2297.39	1510.41	Rep4	Oligomycin Unconfined	5_4_17_163_Rep4	32	83	10:40:45	27:40:45	52	61199.9	Cosmos	Merged	1	163	163	5_4_17_163_Rep4
5	4	13.3333333333333	17	164	1436.26	2514.03	1640.34	1313.16	2326.22	1524	Rep4	Oligomycin Unconfined	5_4_17_164_Rep4	32	84	10:40:45	28:00:44	53	62399.5	Cosmos	Split	1	164	164	5_4_17_164_Rep4
5	4	13.3333333333333	17	165	1381.76	2414.93	1776.68	1297.49	2307.3	1512.24	Rep4	Oligomycin Unconfined	5_4_17_165_Rep4	33	107	11:00:45	35:40:43	75	88798	Cosmos	Merged	1	165	165	5_4_17_165_Rep4
5	4	13.3333333333333	17	169	2509.71	2689.81	1542.08	1401.59	2333.13	1536.67	Rep4	Oligomycin Unconfined	5_4_17_169_Rep4	33	53	11:00:45	17:40:43	21	23998.1	Cosmos	Cosmos	1	169	169	5_4_17_169_Rep4
5	4	13.3333333333333	17	170	1737.31	2798.08	2076.82	1332.29	2343.75	1524.61	Rep4	Oligomycin Unconfined	5_4_17_170_Rep4	34	51	11:20:45	17:00:47	18	20402.7	Cosmos	Merged	1	170	170	5_4_17_170_Rep4
5	4	13.3333333333333	17	171	1437.04	2481.56	1808.41	1313.25	2274.11	1511.25	Rep4	Oligomycin Unconfined	5_4_17_171_Rep4	34	53	11:20:45	17:40:43	20	22798.4	Cosmos	Cosmos	1	171	171	5_4_17_171_Rep4
5	4	13.3333333333333	17	172	1374.61	2417.08	1761.83	1299.56	2316.18	1507.93	Rep4	Oligomycin Unconfined	5_4_17_172_Rep4	35	54	11:40:43	18:00:48	20	22805.3	Cosmos	Merged	1	172	172	5_4_17_172_Rep4
5	4	13.3333333333333	17	175	1458.69	2511.55	1528.32	1334.86	2309.93	1525.04	Rep4	Oligomycin Unconfined	5_4_17_175_Rep4	36	47	12:00:45	15:40:44	12	13198.8	Cosmos	Cosmos	1	175	175	5_4_17_175_Rep4
5	4	13.3333333333333	17	179	2761.79	2723.42	1511.99	1382.89	2322.54	1491.27	Rep4	Oligomycin Unconfined	5_4_17_179_Rep4	38	41	12:40:42	13:40:42	4	3599.25	Split	Merged	2	167	167	5_4_17_167_Rep4
5	4	13.3333333333333	17	181	1534.67	2702.75	1609.4	1305.99	2349.24	1522.24	Rep4	Oligomycin Unconfined	5_4_17_181_Rep4	39	52	13:00:44	17:20:49	14	15604.6	Merged	Merged	1	181	181	5_4_17_181_Rep4
5	4	13.3333333333333	17	182	1418.74	2466.14	1866.25	1302.08	2346.69	1519.03	Rep4	Oligomycin Unconfined	5_4_17_182_Rep4	40	42	13:20:43	14:00:46	3	2403.06	Cosmos	Cosmos	1	182	182	5_4_17_182_Rep4
5	4	13.3333333333333	17	183	2503.26	2577.52	1588.02	1356.63	2287.82	1500.18	Rep4	Oligomycin Unconfined	5_4_17_183_Rep4	40	41	13:20:43	13:40:42	2	1199.06	Split	Merged	3	180	167	5_4_17_180_Rep4
5	4	13.3333333333333	17	184	2303.7	2552.9	1583.43	1309.11	2265.04	1487.88	Rep4	Oligomycin Unconfined	5_4_17_184_Rep4	40	68	13:20:43	22:40:47	29	33604.2	Split	Merged	3	180	167	5_4_17_180_Rep4
5	4	33.3333333333333	20	2	1252.89	2765.4	2062.91	1043.87	2500.75	1547.65	Rep4	Oligomycin Unconfined	5_4_20_2_Rep4	1	108	00:20:41	36:00:46	108	128405	Begin	End	1	2	2	5_4_20_2_Rep4
5	4	33.3333333333333	20	16	1646.99	3281.16	1541.75	1091.98	2524.53	1533.5	Rep4	Oligomycin Unconfined	5_4_20_16_Rep4	1	108	00:20:41	36:00:46	108	128405	Begin	End	1	16	16	5_4_20_16_Rep4
5	4	33.3333333333333	20	17	1810.73	3171.73	1543.12	1092.61	2531.86	1540.73	Rep4	Oligomycin Unconfined	5_4_20_17_Rep4	1	108	00:20:41	36:00:46	108	128405	Begin	End	1	17	17	5_4_20_17_Rep4
5	4	33.3333333333333	20	20	3261.7	2759.91	1576.09	1159.71	2517.93	1538.55	Rep4	Oligomycin Unconfined	5_4_20_20_Rep4	1	108	00:20:41	36:00:46	108	128405	Begin	End	1	20	20	5_4_20_20_Rep4
5	4	33.3333333333333	20	23	1802.01	3055.22	1550.72	1072.27	2531.48	1541.55	Rep4	Oligomycin Unconfined	5_4_20_23_Rep4	1	108	00:20:41	36:00:46	108	128405	Begin	End	1	23	23	5_4_20_23_Rep4
5	4	33.3333333333333	20	26	1333	2761.32	1538.55	1055.4	2492.13	1523.98	Rep4	Oligomycin Unconfined	5_4_20_26_Rep4	1	108	00:20:41	36:00:46	108	128405	Begin	End	1	26	26	5_4_20_26_Rep4
5	4	33.3333333333333	20	28	1358.24	2949.86	1536.02	1053.85	2518.75	1534.41	Rep4	Oligomycin Unconfined	5_4_20_28_Rep4	1	108	00:20:41	36:00:46	108	128405	Begin	End	1	28	28	5_4_20_28_Rep4
5	4	33.3333333333333	20	30	1473.47	3170	2206.39	1104.36	2593.23	1547.06	Rep4	Oligomycin Unconfined	5_4_20_30_Rep4	1	108	00:20:41	36:00:46	108	128405	Begin	End	1	30	30	5_4_20_30_Rep4
5	4	33.3333333333333	20	37	1261.33	2667.5	1535.03	1055.38	2488.42	1529.34	Rep4	Oligomycin Unconfined	5_4_20_37_Rep4	1	108	00:20:41	36:00:46	108	128405	Begin	End	1	37	37	5_4_20_37_Rep4
5	4	33.3333333333333	20	38	2456.61	2499.98	1545.14	1143.12	2462.73	1521.23	Rep4	Oligomycin Unconfined	5_4_20_38_Rep4	1	108	00:20:41	36:00:46	108	128405	Begin	End	1	38	38	5_4_20_38_Rep4
5	4	33.3333333333333	20	60	1253.12	2711.91	1540.51	1047.36	2496.69	1532.45	Rep4	Oligomycin Unconfined	5_4_20_60_Rep4	6	108	02:00:44	36:00:46	103	122402	Split	End	2	53	53	5_4_20_53_Rep4
5	4	33.3333333333333	20	68	1781.21	2956.34	1534.19	1090.75	2517.74	1524.33	Rep4	Oligomycin Unconfined	5_4_20_68_Rep4	7	108	02:20:49	36:00:46	102	121198	Split	End	2	59	59	5_4_20_59_Rep4
5	4	33.3333333333333	20	69	1469.36	2830.28	1529.99	1060.08	2508.32	1525.98	Rep4	Oligomycin Unconfined	5_4_20_69_Rep4	7	108	02:20:49	36:00:46	102	121198	Cosmos	End	1	69	69	5_4_20_69_Rep4
5	4	33.3333333333333	20	73	2138.65	2609.71	1546.32	1117.64	2498.46	1527.98	Rep4	Oligomycin Unconfined	5_4_20_73_Rep4	8	108	02:40:52	36:00:46	101	119994	Merged	End	1	73	73	5_4_20_73_Rep4
5	4	33.3333333333333	20	76	1890.46	2522.51	1555.62	1104.98	2493.16	1543.01	Rep4	Oligomycin Unconfined	5_4_20_76_Rep4	9	108	03:00:43	36:00:46	100	118804	Cosmos	End	1	76	76	5_4_20_76_Rep4
5	4	33.3333333333333	20	77	2201.31	2921.94	1528.09	1100.05	2486.31	1511.14	Rep4	Oligomycin Unconfined	5_4_20_77_Rep4	9	108	03:00:43	36:00:46	100	118804	Cosmos	End	1	77	77	5_4_20_77_Rep4
5	4	33.3333333333333	20	92	1548.01	3133.14	4590.26	1061.28	2541.45	1569.43	Rep4	Oligomycin Unconfined	5_4_20_92_Rep4	16	108	05:20:44	36:00:46	93	110402	Merged	End	1	92	92	5_4_20_92_Rep4
5	4	33.3333333333333	20	98	1415.05	3093.8	1537.36	1058.6	2549.19	1534.95	Rep4	Oligomycin Unconfined	5_4_20_98_Rep4	20	108	06:40:47	36:00:46	89	105599	Cosmos	End	1	98	98	5_4_20_98_Rep4
5	4	33.3333333333333	20	103	1598.05	2756.82	1538.63	1071.23	2470.03	1526.85	Rep4	Oligomycin Unconfined	5_4_20_103_Rep4	22	108	07:20:48	36:00:46	87	103198	Cosmos	End	1	103	103	5_4_20_103_Rep4
5	4	33.3333333333333	20	108	1267.64	2742.83	1563.9	1035.49	2504.2	1534.32	Rep4	Oligomycin Unconfined	5_4_20_108_Rep4	27	108	09:00:42	36:00:46	82	97204.1	Split	End	2	102	102	5_4_20_102_Rep4
5	4	33.3333333333333	20	117	1356.99	3020.19	1644.5	1043.99	2525.11	1533.7	Rep4	Oligomycin Unconfined	5_4_20_117_Rep4	35	108	11:40:43	36:00:46	74	87603.2	Cosmos	End	1	117	117	5_4_20_117_Rep4
5	4	33.3333333333333	20	122	1370.64	2943.56	1523.11	1044.64	2506.63	1524.84	Rep4	Oligomycin Unconfined	5_4_20_122_Rep4	36	107	12:00:45	35:40:43	72	85198.3	Cosmos	Cosmos	1	122	122	5_4_20_122_Rep4
5	4	33.3333333333333	20	124	1440.92	2747.35	2141.19	1052.19	2494.07	1538.58	Rep4	Oligomycin Unconfined	5_4_20_124_Rep4	36	108	12:00:45	36:00:46	73	86401.2	Split	End	2	31	31	5_4_20_31_Rep4
5	4	33.3333333333333	20	125	1290.68	2782.2	2551.02	1053.47	2507.13	1542.13	Rep4	Oligomycin Unconfined	5_4_20_125_Rep4	36	108	12:00:45	36:00:46	73	86401.2	Split	End	2	31	31	5_4_20_31_Rep4
5	4	33.3333333333333	20	139	1197.89	2703	2375.95	1040.08	2477.64	1532.65	Rep4	Oligomycin Unconfined	5_4_20_139_Rep4	45	108	15:00:49	36:00:46	64	75596.7	Split	End	3	71	59	5_4_20_71_Rep4
5	4	33.3333333333333	20	140	1189.2	2710.4	2424.41	1034.3	2486.69	1533.62	Rep4	Oligomycin Unconfined	5_4_20_140_Rep4	45	108	15:00:49	36:00:46	64	75596.7	Split	End	3	71	59	5_4_20_71_Rep4
5	4	33.3333333333333	20	142	1416.9	3051.62	1867.74	1129.56	2581.96	1626.11	Rep4	Oligomycin Unconfined	5_4_20_142_Rep4	46	108	15:20:46	36:00:46	63	74400.4	Split	End	3	135	123	5_4_20_135_Rep4
5	4	33.3333333333333	20	143	1223.8	2571.24	1526.6	1054.52	2474.63	1521.49	Rep4	Oligomycin Unconfined	5_4_20_143_Rep4	46	101	15:20:46	33:40:46	56	66000.3	Cosmos	Cosmos	1	143	143	5_4_20_143_Rep4
5	4	33.3333333333333	20	152	1686.27	3501.89	1518.61	1083.91	2530.02	1495.63	Rep4	Oligomycin Unconfined	5_4_20_152_Rep4	50	108	16:40:46	36:00:46	59	69600.2	Cosmos	End	1	152	152	5_4_20_152_Rep4
5	4	33.3333333333333	20	153	1883.51	2928.91	1514.25	1127.94	2467.21	1500.33	Rep4	Oligomycin Unconfined	5_4_20_153_Rep4	51	108	17:00:47	36:00:46	58	68398.6	Cosmos	End	1	153	153	5_4_20_153_Rep4
5	4	33.3333333333333	20	154	1445.09	2943.29	1507.11	1077	2447.26	1493.46	Rep4	Oligomycin Unconfined	5_4_20_154_Rep4	51	108	17:00:47	36:00:46	58	68398.6	Cosmos	End	1	154	154	5_4_20_154_Rep4
5	4	33.3333333333333	20	155	1346.48	2932.48	1731.26	1122.56	2559.9	1601.08	Rep4	Oligomycin Unconfined	5_4_20_155_Rep4	52	108	17:20:49	36:00:46	57	67197.3	Cosmos	End	1	155	155	5_4_20_155_Rep4
5	4	33.3333333333333	20	161	1445.56	2994.78	1640.45	1137.46	2571.91	1619.98	Rep4	Oligomycin Unconfined	5_4_20_161_Rep4	57	108	19:00:52	36:00:46	52	61194.2	Cosmos	End	1	161	161	5_4_20_161_Rep4
5	4	33.3333333333333	20	172	1327.75	2781.05	1541.99	1050.78	2518.57	1542.13	Rep4	Oligomycin Unconfined	5_4_20_172_Rep4	60	103	20:00:51	34:20:41	44	51590	Merged	Cosmos	1	172	172	5_4_20_172_Rep4
5	4	33.3333333333333	20	173	1392.73	2807.35	1544.57	1048.73	2525.61	1535.67	Rep4	Oligomycin Unconfined	5_4_20_173_Rep4	60	108	20:00:51	36:00:46	49	57594.7	Cosmos	End	1	173	173	5_4_20_173_Rep4
5	4	33.3333333333333	20	180	1183.1	2670.71	1897.11	1048.02	2492.71	1540.25	Rep4	Oligomycin Unconfined	5_4_20_180_Rep4	65	108	21:40:47	36:00:46	44	51598.7	Cosmos	End	1	180	180	5_4_20_180_Rep4
5	4	33.3333333333333	20	181	1281.35	2796.56	2128.08	1043.85	2497.4	1542.17	Rep4	Oligomycin Unconfined	5_4_20_181_Rep4	65	108	21:40:47	36:00:46	44	51598.7	Merged	End	1	181	181	5_4_20_181_Rep4
5	4	33.3333333333333	20	191	1459.2	3064.71	1534.92	1058.24	2527.35	1536.88	Rep4	Oligomycin Unconfined	5_4_20_191_Rep4	68	108	22:40:47	36:00:46	41	47999.3	Split	End	2	184	184	5_4_20_184_Rep4
5	4	33.3333333333333	20	197	1259.55	2763.76	1529.18	1052.93	2495.29	1519.29	Rep4	Oligomycin Unconfined	5_4_20_197_Rep4	72	108	24:00:48	36:00:46	37	43197.7	Cosmos	End	1	197	197	5_4_20_197_Rep4
5	4	33.3333333333333	20	199	1153.18	2617.58	1792.71	1022.17	2417.74	1503.24	Rep4	Oligomycin Unconfined	5_4_20_199_Rep4	72	108	24:00:48	36:00:46	37	43197.7	Split	End	2	193	193	5_4_20_193_Rep4
5	4	33.3333333333333	20	207	1287.43	2828.62	1573.27	1078.6	2487.11	1534.73	Rep4	Oligomycin Unconfined	5_4_20_207_Rep4	74	108	24:40:42	36:00:46	35	40804.2	Cosmos	End	1	207	207	5_4_20_207_Rep4
5	4	33.3333333333333	20	211	2407.69	2496.08	1533.85	1162.65	2449.3	1511.08	Rep4	Oligomycin Unconfined	5_4_20_211_Rep4	76	108	25:20:45	36:00:46	33	38401.4	Split	End	2	195	195	5_4_20_195_Rep4
5	4	33.3333333333333	20	214	1261.19	2804.47	1536.83	1049.4	2481.9	1508.98	Rep4	Oligomycin Unconfined	5_4_20_214_Rep4	78	108	26:00:46	36:00:46	31	36000.4	Cosmos	End	1	214	214	5_4_20_214_Rep4
5	4	33.3333333333333	20	215	1145.24	2641.72	1796.33	1040.5	2479.63	1535.61	Rep4	Oligomycin Unconfined	5_4_20_215_Rep4	78	108	26:00:46	36:00:46	31	36000.4	Split	End	2	21	21	5_4_20_21_Rep4
5	4	33.3333333333333	20	219	1445.31	3060.38	1500.76	1073.49	2527.73	1507.91	Rep4	Oligomycin Unconfined	5_4_20_219_Rep4	80	108	26:40:47	36:00:46	29	33599.5	Cosmos	End	1	219	219	5_4_20_219_Rep4
5	4	33.3333333333333	20	221	1694.27	2889.2	1526.6	1107.99	2520.41	1522.62	Rep4	Oligomycin Unconfined	5_4_20_221_Rep4	80	108	26:40:47	36:00:46	29	33599.5	Split	End	2	210	210	5_4_20_210_Rep4
5	4	33.3333333333333	20	229	2624.9	3122.13	1571.95	1133.31	2526.77	1549.56	Rep4	Oligomycin Unconfined	5_4_20_229_Rep4	89	104	29:40:43	34:40:41	16	17997.5	Merged	Split	1	229	229	5_4_20_229_Rep4
5	4	33.3333333333333	20	233	1292.37	2595.19	1545.11	1064.22	2484.33	1536.25	Rep4	Oligomycin Unconfined	5_4_20_233_Rep4	91	108	30:20:49	36:00:46	18	20396.8	Cosmos	End	1	233	233	5_4_20_233_Rep4
5	4	33.3333333333333	20	235	1833.85	3616.57	3748.22	1109.31	2536.13	1530.27	Rep4	Oligomycin Unconfined	5_4_20_235_Rep4	92	108	30:40:51	36:00:46	17	19195.5	Cosmos	End	1	235	235	5_4_20_235_Rep4
5	4	33.3333333333333	20	238	1561.56	3246.5	1535.53	1084.62	2534.77	1528.17	Rep4	Oligomycin Unconfined	5_4_20_238_Rep4	95	108	31:40:41	36:00:46	14	15605.2	Split	End	3	218	210	5_4_20_218_Rep4
5	4	33.3333333333333	20	239	1408.68	2838.6	1558.86	1092.59	2531.03	1537.98	Rep4	Oligomycin Unconfined	5_4_20_239_Rep4	95	108	31:40:41	36:00:46	14	15605.2	Split	End	3	218	210	5_4_20_218_Rep4
5	4	33.3333333333333	20	240	1776.79	3403.53	5188.78	1191.53	2674.4	2003.23	Rep4	Oligomycin Unconfined	5_4_20_240_Rep4	97	108	32:20:49	36:00:46	12	13196.9	Cosmos	End	1	240	240	5_4_20_240_Rep4
5	4	33.3333333333333	20	241	1133.27	2608.67	1712.63	1080.32	2520.57	1593.97	Rep4	Oligomycin Unconfined	5_4_20_241_Rep4	97	101	32:20:49	33:40:46	5	4796.8	Cosmos	Cosmos	1	241	241	5_4_20_241_Rep4
5	4	33.3333333333333	20	244	1951.86	3339.14	1484.95	1118.57	2466.15	1476.28	Rep4	Oligomycin Unconfined	5_4_20_244_Rep4	97	105	32:20:49	35:00:40	9	9590.58	Cosmos	Merged	1	244	244	5_4_20_244_Rep4
5	4	33.3333333333333	20	246	1561.44	3280	1535.33	1143.32	2634.67	1534.57	Rep4	Oligomycin Unconfined	5_4_20_246_Rep4	98	108	32:40:47	36:00:46	11	11998.8	Split	End	2	231	231	5_4_20_231_Rep4
5	4	33.3333333333333	20	247	1973.94	3436.79	1473.32	1316.17	2731.53	1459.08	Rep4	Oligomycin Unconfined	5_4_20_247_Rep4	98	105	32:40:47	35:00:40	8	8392.49	Cosmos	Merged	1	247	247	5_4_20_247_Rep4
5	4	33.3333333333333	20	248	2200.84	2908.07	1554.46	1122.55	2531.61	1540.18	Rep4	Oligomycin Unconfined	5_4_20_248_Rep4	99	100	33:00:47	33:20:43	2	1195.77	Merged	Split	1	248	248	5_4_20_248_Rep4
5	4	12.6666666666667	15	3	1659.97	2829.39	2576.83	1337.56	2345.12	1545.58	Rep4	Oligomycin Unconfined	5_4_15_3_Rep4	1	108	00:20:41	36:00:46	108	128405	Begin	End	1	3	3	5_4_15_3_Rep4
5	4	12.6666666666667	15	7	1606.92	2801.8	1703.93	1325.13	2359.33	1513.04	Rep4	Oligomycin Unconfined	5_4_15_7_Rep4	1	93	00:20:41	31:00:50	93	110409	Begin	Cosmos	1	7	7	5_4_15_7_Rep4
5	4	12.6666666666667	15	8	1644.04	2861.63	1638.57	1314.89	2336.3	1500.6	Rep4	Oligomycin Unconfined	5_4_15_8_Rep4	1	48	00:20:41	16:00:44	48	56403.3	Begin	Split	1	8	8	5_4_15_8_Rep4
5	4	12.6666666666667	15	11	1841.12	3168.29	2474.64	1384.33	2407.59	1496.63	Rep4	Oligomycin Unconfined	5_4_15_11_Rep4	1	49	00:20:41	16:20:47	49	57605.9	Begin	Cosmos	1	11	11	5_4_15_11_Rep4
5	4	12.6666666666667	15	16	2634.83	2728.79	1532.57	1362	2326.07	1514.68	Rep4	Oligomycin Unconfined	5_4_15_16_Rep4	1	108	00:20:41	36:00:46	108	128405	Begin	End	1	16	16	5_4_15_16_Rep4
5	4	12.6666666666667	15	17	1460.7	2470.98	2003.69	1307.79	2263.62	1507.74	Rep4	Oligomycin Unconfined	5_4_15_17_Rep4	1	108	00:20:41	36:00:46	108	128405	Begin	End	1	17	17	5_4_15_17_Rep4
5	4	12.6666666666667	15	20	1561.93	2404.53	1520.35	1338.3	2309.38	1511.33	Rep4	Oligomycin Unconfined	5_4_15_20_Rep4	1	41	00:20:41	13:40:42	41	48000.8	Begin	Split	1	20	20	5_4_15_20_Rep4
5	4	12.6666666666667	15	21	2845.9	2707.21	1592.65	1409.83	2343.82	1559.66	Rep4	Oligomycin Unconfined	5_4_15_21_Rep4	1	66	00:20:41	22:00:46	66	78004.9	Begin	Split	1	21	21	5_4_15_21_Rep4
5	4	12.6666666666667	15	22	2002.91	2740.06	1590.57	1376.98	2346.48	1578.11	Rep4	Oligomycin Unconfined	5_4_15_22_Rep4	1	94	00:20:41	31:20:48	94	111607	Begin	Merged	1	22	22	5_4_15_22_Rep4
5	4	12.6666666666667	15	25	2745.61	2442.45	1532.22	1387.24	2320.17	1514.77	Rep4	Oligomycin Unconfined	5_4_15_25_Rep4	1	62	00:20:41	20:40:50	62	73209.3	Begin	Split	1	25	25	5_4_15_25_Rep4
5	4	12.6666666666667	15	28	2272.29	3168.9	3313.35	1372.58	2389.95	1527.31	Rep4	Oligomycin Unconfined	5_4_15_28_Rep4	1	108	00:20:41	36:00:46	108	128405	Begin	End	1	28	28	5_4_15_28_Rep4
5	4	12.6666666666667	15	30	1974.26	2757.15	1534.35	1368.95	2334.56	1524.74	Rep4	Oligomycin Unconfined	5_4_15_30_Rep4	1	83	00:20:41	27:40:45	83	98403.7	Begin	Cosmos	1	30	30	5_4_15_30_Rep4
5	4	12.6666666666667	15	37	1628.37	2632.63	1507.49	1316.27	2327.6	1503.61	Rep4	Oligomycin Unconfined	5_4_15_37_Rep4	1	42	00:20:41	14:00:46	42	49204.8	Begin	Merged	1	37	37	5_4_15_37_Rep4
5	4	12.6666666666667	15	40	3167.28	2919.87	1545.99	1408.77	2364.59	1517.42	Rep4	Oligomycin Unconfined	5_4_15_40_Rep4	1	108	00:20:41	36:00:46	108	128405	Begin	End	1	40	40	5_4_15_40_Rep4
5	4	12.6666666666667	15	45	1852.61	3155.21	2038.85	1348.59	2357.59	1505.17	Rep4	Oligomycin Unconfined	5_4_15_45_Rep4	1	108	00:20:41	36:00:46	108	128405	Begin	End	1	45	45	5_4_15_45_Rep4
5	4	12.6666666666667	15	47	1675.51	2782.75	1515.07	1336.63	2316.87	1510.08	Rep4	Oligomycin Unconfined	5_4_15_47_Rep4	1	108	00:20:41	36:00:46	108	128405	Begin	End	1	47	47	5_4_15_47_Rep4
5	4	12.6666666666667	15	48	1941.17	2975.03	1524.37	1366.13	2346.34	1524.09	Rep4	Oligomycin Unconfined	5_4_15_48_Rep4	1	62	00:20:41	20:40:50	62	73209.3	Begin	Merged	1	48	48	5_4_15_48_Rep4
5	4	12.6666666666667	15	50	1629.59	2788.81	2195.36	1329.26	2329.07	1510.03	Rep4	Oligomycin Unconfined	5_4_15_50_Rep4	1	67	00:20:41	22:20:40	67	79198.8	Begin	Merged	1	50	50	5_4_15_50_Rep4
5	4	12.6666666666667	15	51	1976.85	3231.96	1522.19	1353.92	2350.48	1514.17	Rep4	Oligomycin Unconfined	5_4_15_51_Rep4	1	44	00:20:41	14:40:44	44	51602.9	Begin	Cosmos	1	51	51	5_4_15_51_Rep4
5	4	12.6666666666667	15	54	1694.07	2471.97	1516.29	1348.85	2320.85	1503.58	Rep4	Oligomycin Unconfined	5_4_15_54_Rep4	2	38	00:40:39	12:40:42	37	43203.6	Split	Cosmos	2	33	33	5_4_15_33_Rep4
5	4	12.6666666666667	15	57	1735.02	2930.02	2078.04	1366.88	2377.17	1542.08	Rep4	Oligomycin Unconfined	5_4_15_57_Rep4	3	108	01:00:41	36:00:46	106	126006	Split	End	2	2	2	5_4_15_2_Rep4
5	4	12.6666666666667	15	61	1694.4	2783.05	2310.86	1348.93	2342.51	1532.57	Rep4	Oligomycin Unconfined	5_4_15_61_Rep4	3	108	01:00:41	36:00:46	106	126006	Cosmos	End	1	61	61	5_4_15_61_Rep4
5	4	12.6666666666667	15	64	2039.95	2393.16	1518.08	1350.04	2316.68	1508.91	Rep4	Oligomycin Unconfined	5_4_15_64_Rep4	3	56	01:00:41	18:40:46	54	63605.9	Split	Cosmos	2	26	26	5_4_15_26_Rep4
5	4	12.6666666666667	15	70	2425.7	2701.64	1539.75	1412.27	2347.18	1525.1	Rep4	Oligomycin Unconfined	5_4_15_70_Rep4	5	108	01:40:41	36:00:46	104	123605	Split	End	3	52	19	5_4_15_52_Rep4
5	4	12.6666666666667	15	75	2127.53	2669.75	1519.8	1381.64	2301.8	1507.45	Rep4	Oligomycin Unconfined	5_4_15_75_Rep4	5	61	01:40:41	20:20:48	57	67206.6	Cosmos	Merged	1	75	75	5_4_15_75_Rep4
5	4	12.6666666666667	15	76	1743.65	2981.36	1508.51	1341.33	2371.86	1506.35	Rep4	Oligomycin Unconfined	5_4_15_76_Rep4	6	67	02:00:44	22:20:40	62	73195.6	Cosmos	Split	1	76	76	5_4_15_76_Rep4
5	4	12.6666666666667	15	78	2465.96	3064.01	1517.4	1375.15	2382.89	1507.29	Rep4	Oligomycin Unconfined	5_4_15_78_Rep4	6	42	02:00:44	14:00:46	37	43201.7	Cosmos	Merged	1	78	78	5_4_15_78_Rep4
5	4	12.6666666666667	15	81	2040.87	2992.71	1500.22	1354.62	2329.72	1490.97	Rep4	Oligomycin Unconfined	5_4_15_81_Rep4	7	70	02:20:49	23:20:46	64	75597	Merged	Merged	1	81	81	5_4_15_81_Rep4
5	4	12.6666666666667	15	82	1742.34	2987.25	1512.47	1341.45	2352.18	1510.96	Rep4	Oligomycin Unconfined	5_4_15_82_Rep4	7	108	02:20:49	36:00:46	102	121198	Split	End	2	44	44	5_4_15_44_Rep4
5	4	12.6666666666667	15	83	1697.52	2879.68	1643	1342.16	2341.76	1521.06	Rep4	Oligomycin Unconfined	5_4_15_83_Rep4	8	108	02:40:52	36:00:46	101	119994	Cosmos	End	1	83	83	5_4_15_83_Rep4
5	4	12.6666666666667	15	84	1607.6	2716.56	1506.57	1329.11	2317.59	1501.99	Rep4	Oligomycin Unconfined	5_4_15_84_Rep4	8	70	02:40:52	23:20:46	63	74393.6	Cosmos	Merged	1	84	84	5_4_15_84_Rep4
5	4	12.6666666666667	15	86	1806.5	2874.92	1522.09	1352.96	2344.3	1516.3	Rep4	Oligomycin Unconfined	5_4_15_86_Rep4	10	80	03:20:39	26:40:47	71	84007.3	Cosmos	Split	1	86	86	5_4_15_86_Rep4
5	4	12.6666666666667	15	87	1856.05	3175.05	2949.74	1341.47	2374.42	1518.86	Rep4	Oligomycin Unconfined	5_4_15_87_Rep4	10	78	03:20:39	26:00:46	69	81606.4	Merged	Merged	1	87	87	5_4_15_87_Rep4
5	4	12.6666666666667	15	89	1629.39	2803.57	1620.89	1343.36	2352.39	1518.53	Rep4	Oligomycin Unconfined	5_4_15_89_Rep4	11	108	03:40:47	36:00:46	98	116400	Split	End	2	80	80	5_4_15_80_Rep4
5	4	12.6666666666667	15	90	1596.86	2557.72	1890.16	1319.31	2321	1504.32	Rep4	Oligomycin Unconfined	5_4_15_90_Rep4	11	58	03:40:47	19:20:43	48	56396.1	Cosmos	Split	1	90	90	5_4_15_90_Rep4
5	4	12.6666666666667	15	95	1801.74	2881.84	1517.41	1352.13	2356.32	1516.18	Rep4	Oligomycin Unconfined	5_4_15_95_Rep4	11	108	03:40:47	36:00:46	98	116400	Split	End	2	80	80	5_4_15_80_Rep4
5	4	12.6666666666667	15	96	1457.88	2426.18	1562.41	1347.89	2341.56	1556.52	Rep4	Oligomycin Unconfined	5_4_15_96_Rep4	11	63	03:40:47	21:00:48	53	62401.7	Cosmos	Cosmos	1	96	96	5_4_15_96_Rep4
5	4	12.6666666666667	15	99	1528.62	2592.81	1513.22	1316.85	2320.68	1501.97	Rep4	Oligomycin Unconfined	5_4_15_99_Rep4	11	108	03:40:47	36:00:46	98	116400	Cosmos	End	1	99	99	5_4_15_99_Rep4
5	4	12.6666666666667	15	101	1465.57	2528.82	1694.68	1336.34	2328.35	1515.53	Rep4	Oligomycin Unconfined	5_4_15_101_Rep4	11	108	03:40:47	36:00:46	98	116400	Cosmos	End	1	101	101	5_4_15_101_Rep4
5	4	12.6666666666667	15	103	1625.02	2840.11	1553.42	1348.91	2314.38	1507.17	Rep4	Oligomycin Unconfined	5_4_15_103_Rep4	11	62	03:40:47	20:40:50	52	61203.5	Cosmos	Merged	1	103	103	5_4_15_103_Rep4
5	4	12.6666666666667	15	110	1669.69	2791.9	1513.51	1334.39	2351.39	1512.67	Rep4	Oligomycin Unconfined	5_4_15_110_Rep4	12	47	04:00:43	15:40:44	36	42001	Cosmos	Cosmos	1	110	110	5_4_15_110_Rep4
5	4	12.6666666666667	15	117	1419.68	2445.24	1513.35	1310.73	2313.52	1508.62	Rep4	Oligomycin Unconfined	5_4_15_117_Rep4	13	69	04:20:44	23:00:43	57	67199.2	Cosmos	Cosmos	1	117	117	5_4_15_117_Rep4
5	4	12.6666666666667	15	120	1915.88	3295.48	1958.83	1327.99	2344.84	1503.33	Rep4	Oligomycin Unconfined	5_4_15_120_Rep4	13	108	04:20:44	36:00:46	96	114002	Cosmos	End	1	120	120	5_4_15_120_Rep4
5	4	12.6666666666667	15	122	1396.72	2439.81	1631.38	1315.09	2311.79	1513.2	Rep4	Oligomycin Unconfined	5_4_15_122_Rep4	14	108	04:40:41	36:00:46	95	112805	Cosmos	End	1	122	122	5_4_15_122_Rep4
5	4	12.6666666666667	15	123	1774.41	2595.67	1504.27	1324.38	2314.42	1497.94	Rep4	Oligomycin Unconfined	5_4_15_123_Rep4	14	65	04:40:41	21:40:47	52	61206	Cosmos	Cosmos	1	123	123	5_4_15_123_Rep4
5	4	12.6666666666667	15	127	1564.47	2675.13	1685.92	1325.66	2303.3	1506.47	Rep4	Oligomycin Unconfined	5_4_15_127_Rep4	15	42	05:00:47	14:00:46	28	32398.4	Cosmos	Cosmos	1	127	127	5_4_15_127_Rep4
5	4	12.6666666666667	15	131	1528.7	2658	1562.23	1318.6	2329.73	1514.89	Rep4	Oligomycin Unconfined	5_4_15_131_Rep4	16	108	05:20:44	36:00:46	93	110402	Cosmos	End	1	131	131	5_4_15_131_Rep4
5	4	12.6666666666667	15	132	1922.01	2793.53	1521.13	1350.34	2349.44	1511.27	Rep4	Oligomycin Unconfined	5_4_15_132_Rep4	16	67	05:20:44	22:20:40	52	61195.1	Merged	Split	1	132	132	5_4_15_132_Rep4
5	4	12.6666666666667	15	135	1726.49	2844	1921.87	1351.09	2355.3	1539.39	Rep4	Oligomycin Unconfined	5_4_15_135_Rep4	16	108	05:20:44	36:00:46	93	110402	Split	End	4	68	2	5_4_15_68_Rep4
5	4	12.6666666666667	15	144	1659.08	2831.53	1533.33	1339.64	2334.65	1508	Rep4	Oligomycin Unconfined	5_4_15_144_Rep4	19	108	06:20:40	36:00:46	90	106806	Cosmos	End	1	144	144	5_4_15_144_Rep4
5	4	12.6666666666667	15	147	1454.96	2552.1	1547.85	1310.36	2324.05	1505.44	Rep4	Oligomycin Unconfined	5_4_15_147_Rep4	19	71	06:20:40	23:40:44	53	62403.2	Cosmos	Cosmos	1	147	147	5_4_15_147_Rep4
5	4	12.6666666666667	15	151	1438.81	2506.13	1566.2	1314.59	2324.72	1509.51	Rep4	Oligomycin Unconfined	5_4_15_151_Rep4	22	105	07:20:48	35:00:40	84	99591.5	Split	Split	2	38	38	5_4_15_38_Rep4
5	4	12.6666666666667	15	152	1725.53	2602.1	1525.85	1366.36	2349.13	1520.07	Rep4	Oligomycin Unconfined	5_4_15_152_Rep4	22	60	07:20:48	20:00:51	39	45603.2	Cosmos	Cosmos	1	152	152	5_4_15_152_Rep4
5	4	12.6666666666667	15	153	1437.04	2516.51	1564.88	1319.47	2335.12	1514.23	Rep4	Oligomycin Unconfined	5_4_15_153_Rep4	22	108	07:20:48	36:00:46	87	103198	Split	End	2	38	38	5_4_15_38_Rep4
5	4	12.6666666666667	15	155	1385.96	2450.85	1531.62	1332.58	2363.96	1513.53	Rep4	Oligomycin Unconfined	5_4_15_155_Rep4	23	66	07:40:51	22:00:46	44	51595.2	Cosmos	Cosmos	1	155	155	5_4_15_155_Rep4
5	4	12.6666666666667	15	156	2574.85	3031.4	1848.61	1381.11	2375.57	1511.81	Rep4	Oligomycin Unconfined	5_4_15_156_Rep4	24	45	08:00:46	15:00:49	22	25203.1	Merged	Split	1	156	156	5_4_15_156_Rep4
5	4	12.6666666666667	15	158	1631.94	2799.76	1610.79	1328.75	2332.92	1502.1	Rep4	Oligomycin Unconfined	5_4_15_158_Rep4	25	108	08:20:46	36:00:46	84	99599.9	Split	End	3	65	26	5_4_15_65_Rep4
5	4	12.6666666666667	15	159	1651.11	2812.45	1604.59	1332.78	2336.52	1506.89	Rep4	Oligomycin Unconfined	5_4_15_159_Rep4	25	108	08:20:46	36:00:46	84	99599.9	Split	End	3	65	26	5_4_15_65_Rep4
5	4	12.6666666666667	15	162	1445.66	2512.94	1903.96	1313.67	2330.17	1513.41	Rep4	Oligomycin Unconfined	5_4_15_162_Rep4	26	51	08:40:39	17:00:47	26	30008.1	Split	Merged	3	71	35	5_4_15_71_Rep4
5	4	12.6666666666667	15	163	1414.34	2477.74	1824.88	1309.03	2322.62	1508.68	Rep4	Oligomycin Unconfined	5_4_15_163_Rep4	26	108	08:40:39	36:00:46	83	98406.7	Split	End	3	71	35	5_4_15_71_Rep4
5	4	12.6666666666667	15	165	1409.77	2474.73	1544.29	1307.63	2320.59	1507.55	Rep4	Oligomycin Unconfined	5_4_15_165_Rep4	27	68	09:00:42	22:40:47	42	49204.8	Cosmos	Split	1	165	165	5_4_15_165_Rep4
5	4	12.6666666666667	15	169	1593.05	2752.26	1733.99	1329.32	2333.64	1514	Rep4	Oligomycin Unconfined	5_4_15_169_Rep4	27	108	09:00:42	36:00:46	82	97204.1	Cosmos	End	1	169	169	5_4_15_169_Rep4
5	4	12.6666666666667	15	170	1407.42	2455.91	1602.84	1316.82	2314.95	1506.34	Rep4	Oligomycin Unconfined	5_4_15_170_Rep4	28	108	09:20:45	36:00:46	81	96001.4	Cosmos	End	1	170	170	5_4_15_170_Rep4
5	4	12.6666666666667	15	171	1402.8	2392.45	1512.08	1325.21	2312.39	1503.94	Rep4	Oligomycin Unconfined	5_4_15_171_Rep4	28	70	09:20:45	23:20:46	43	50400.9	Cosmos	Cosmos	1	171	171	5_4_15_171_Rep4
5	4	12.6666666666667	15	172	1361.69	2379.18	1557.7	1315.91	2308.91	1505.27	Rep4	Oligomycin Unconfined	5_4_15_172_Rep4	28	41	09:20:45	13:40:42	14	15597	Cosmos	Cosmos	1	172	172	5_4_15_172_Rep4
5	4	12.6666666666667	15	173	1427.21	2488.89	1555.82	1313.49	2311.87	1503.62	Rep4	Oligomycin Unconfined	5_4_15_173_Rep4	28	58	09:20:45	19:20:43	31	35998	Cosmos	Cosmos	1	173	173	5_4_15_173_Rep4
5	4	12.6666666666667	15	175	1403.37	2459.67	1548.89	1314.99	2323.01	1513.23	Rep4	Oligomycin Unconfined	5_4_15_175_Rep4	28	108	09:20:45	36:00:46	81	96001.4	Cosmos	End	1	175	175	5_4_15_175_Rep4
5	4	12.6666666666667	15	176	1690.19	2880.37	1536.2	1341.82	2331.95	1504.52	Rep4	Oligomycin Unconfined	5_4_15_176_Rep4	28	45	09:20:45	15:00:49	18	20404.7	Cosmos	Cosmos	1	176	176	5_4_15_176_Rep4
5	4	12.6666666666667	15	177	1433.3	2484.1	1616.57	1321.7	2313.9	1511.19	Rep4	Oligomycin Unconfined	5_4_15_177_Rep4	28	108	09:20:45	36:00:46	81	96001.4	Cosmos	End	1	177	177	5_4_15_177_Rep4
5	4	12.6666666666667	15	178	1453.24	2548.41	1513.19	1307.57	2311.49	1501.59	Rep4	Oligomycin Unconfined	5_4_15_178_Rep4	28	68	09:20:45	22:40:47	41	48002.1	Split	Merged	2	41	41	5_4_15_41_Rep4
5	4	12.6666666666667	15	179	1442.51	2521.94	1511.4	1309.34	2304.19	1496.8	Rep4	Oligomycin Unconfined	5_4_15_179_Rep4	28	38	09:20:45	12:40:42	11	11997.7	Split	Cosmos	2	41	41	5_4_15_41_Rep4
5	4	12.6666666666667	15	180	1427.95	2479.41	1523.43	1321.04	2324.84	1508.16	Rep4	Oligomycin Unconfined	5_4_15_180_Rep4	28	39	09:20:45	13:00:44	12	13199.6	Cosmos	Cosmos	1	180	180	5_4_15_180_Rep4
5	4	12.6666666666667	15	181	1374.93	2407.29	1519.01	1313.28	2315.53	1510.21	Rep4	Oligomycin Unconfined	5_4_15_181_Rep4	29	48	09:40:44	16:00:44	20	22800.4	Cosmos	Cosmos	1	181	181	5_4_15_181_Rep4
5	4	12.6666666666667	15	185	1376.37	2382.61	1693.02	1309.91	2308.38	1508	Rep4	Oligomycin Unconfined	5_4_15_185_Rep4	31	108	10:20:43	36:00:46	78	92402.7	Merged	End	1	185	185	5_4_15_185_Rep4
5	4	12.6666666666667	15	189	1717.59	2510	1629.51	1344.76	2317.95	1509.37	Rep4	Oligomycin Unconfined	5_4_15_189_Rep4	33	48	11:00:45	16:00:44	16	17999	Merged	Split	1	189	189	5_4_15_189_Rep4
5	4	12.6666666666667	15	190	3186.66	2623.59	1547.54	1402.15	2297.46	1500.87	Rep4	Oligomycin Unconfined	5_4_15_190_Rep4	34	51	11:20:45	17:00:47	18	20402.7	Cosmos	Cosmos	1	190	190	5_4_15_190_Rep4
5	4	12.6666666666667	15	192	1745.54	2879.33	1514.29	1438.61	2524.32	1516.21	Rep4	Oligomycin Unconfined	5_4_15_192_Rep4	35	44	11:40:43	14:40:44	10	10800.8	Split	Cosmos	2	186	186	5_4_15_186_Rep4
5	4	12.6666666666667	15	193	1373.28	2391	1532.85	1335.8	2332.27	1512.85	Rep4	Oligomycin Unconfined	5_4_15_193_Rep4	35	38	11:40:43	12:40:42	4	3599.47	Split	Cosmos	2	187	193	5_4_15_187_Rep4
5	4	12.6666666666667	15	194	1374.99	2400.79	1536.95	1314.51	2320.17	1505.53	Rep4	Oligomycin Unconfined	5_4_15_194_Rep4	35	39	11:40:43	13:00:44	5	4801.34	Cosmos	Cosmos	1	194	194	5_4_15_194_Rep4
5	4	12.6666666666667	15	195	2255.33	2708.06	1525.5	1396.61	2334.43	1513.51	Rep4	Oligomycin Unconfined	5_4_15_195_Rep4	35	44	11:40:43	14:40:44	10	10800.8	Split	Cosmos	2	186	186	5_4_15_186_Rep4
5	4	12.6666666666667	15	196	1732.13	2870.69	1544.93	1368.87	2360.72	1539.65	Rep4	Oligomycin Unconfined	5_4_15_196_Rep4	35	94	11:40:43	31:20:48	60	70805.3	Cosmos	Merged	1	196	196	5_4_15_196_Rep4
5	4	12.6666666666667	15	197	1547.59	2705.52	1602.15	1348.7	2392.58	1517.59	Rep4	Oligomycin Unconfined	5_4_15_197_Rep4	35	47	11:40:43	15:40:44	13	14400.8	Cosmos	Split	1	197	197	5_4_15_197_Rep4
5	4	12.6666666666667	15	198	1895.12	3255.13	1517.51	1365.91	2329.88	1519.2	Rep4	Oligomycin Unconfined	5_4_15_198_Rep4	35	61	11:40:43	20:20:48	27	31204.7	Cosmos	Merged	1	198	198	5_4_15_198_Rep4
5	4	12.6666666666667	15	199	1515.47	2541.98	1514.73	1327.06	2328.19	1510.21	Rep4	Oligomycin Unconfined	5_4_15_199_Rep4	36	108	12:00:45	36:00:46	73	86401.2	Cosmos	End	1	199	199	5_4_15_199_Rep4
5	4	12.6666666666667	15	200	1651.1	2824.3	1622.25	1293.69	2266.07	1473.04	Rep4	Oligomycin Unconfined	5_4_15_200_Rep4	37	42	12:20:47	14:00:46	6	5998.32	Cosmos	Cosmos	1	200	200	5_4_15_200_Rep4
5	4	12.6666666666667	15	201	1374.05	2403.03	1539.7	1318.88	2313.95	1516.02	Rep4	Oligomycin Unconfined	5_4_15_201_Rep4	38	63	12:40:42	21:00:48	26	30005.9	Cosmos	Cosmos	1	201	201	5_4_15_201_Rep4
5	4	29	17	4	2498.73	2842.52	1562.99	1133.34	2447.9	1531.6	Rep4	Oligomycin Unconfined	5_4_17_4_Rep4	1	108	00:20:41	36:00:46	108	128405	Begin	End	1	4	4	5_4_17_4_Rep4
5	4	29	17	6	1804.22	2534.69	1533.56	1103.47	2447.42	1524.41	Rep4	Oligomycin Unconfined	5_4_17_6_Rep4	1	108	00:20:41	36:00:46	108	128405	Begin	End	1	6	6	5_4_17_6_Rep4
5	4	29	17	7	1997.57	2781.15	1539.5	1114.6	2451.3	1525.46	Rep4	Oligomycin Unconfined	5_4_17_7_Rep4	1	108	00:20:41	36:00:46	108	128405	Begin	End	1	7	7	5_4_17_7_Rep4
5	4	29	17	8	1579.17	3105.62	1538.01	1109.07	2491.14	1529.93	Rep4	Oligomycin Unconfined	5_4_17_8_Rep4	1	108	00:20:41	36:00:46	108	128405	Begin	End	1	8	8	5_4_17_8_Rep4
5	4	29	17	9	1703.44	3050.56	1548.6	1122.13	2505.86	1538.07	Rep4	Oligomycin Unconfined	5_4_17_9_Rep4	1	108	00:20:41	36:00:46	108	128405	Begin	End	1	9	9	5_4_17_9_Rep4
5	4	29	17	11	1634.8	3069.72	1527.6	1098.63	2441.95	1522.19	Rep4	Oligomycin Unconfined	5_4_17_11_Rep4	1	108	00:20:41	36:00:46	108	128405	Begin	End	1	11	11	5_4_17_11_Rep4
5	4	29	17	14	1570.42	2674.09	1546.85	1111.91	2435.09	1545.7	Rep4	Oligomycin Unconfined	5_4_17_14_Rep4	1	108	00:20:41	36:00:46	108	128405	Begin	End	1	14	14	5_4_17_14_Rep4
5	4	29	17	18	1561.7	3184.76	1650.88	1099.24	2479.24	1541.8	Rep4	Oligomycin Unconfined	5_4_17_18_Rep4	1	108	00:20:41	36:00:46	108	128405	Begin	End	1	18	18	5_4_17_18_Rep4
5	4	29	17	21	2446.6	3092.48	1553.53	1172.54	2476.13	1531.25	Rep4	Oligomycin Unconfined	5_4_17_21_Rep4	1	88	00:20:41	29:20:48	88	104407	Begin	Merged	1	21	21	5_4_17_21_Rep4
5	4	29	17	22	1149.24	2519.65	1704.76	1067.55	2412.15	1553.29	Rep4	Oligomycin Unconfined	5_4_17_22_Rep4	1	108	00:20:41	36:00:46	108	128405	Begin	End	1	22	22	5_4_17_22_Rep4
5	4	29	17	23	1645.49	2967.43	1527.09	1104.43	2482.16	1529.74	Rep4	Oligomycin Unconfined	5_4_17_23_Rep4	1	108	00:20:41	36:00:46	108	128405	Begin	End	1	23	23	5_4_17_23_Rep4
5	4	29	17	62	1389.05	2591.06	1524.37	1081.33	2434.26	1518.21	Rep4	Oligomycin Unconfined	5_4_17_62_Rep4	4	108	01:20:44	36:00:46	105	124802	Cosmos	End	1	62	62	5_4_17_62_Rep4
5	4	29	17	63	1475.89	2864.41	1542.47	1105.66	2475.99	1535.72	Rep4	Oligomycin Unconfined	5_4_17_63_Rep4	4	108	01:20:44	36:00:46	105	124802	Cosmos	End	1	63	63	5_4_17_63_Rep4
5	4	29	17	71	2596.34	3024.92	1564.59	1158.03	2491.85	1526.3	Rep4	Oligomycin Unconfined	5_4_17_71_Rep4	6	108	02:00:44	36:00:46	103	122402	Split	End	2	30	30	5_4_17_30_Rep4
5	4	29	17	75	1544.6	3161.61	1645.24	1095.88	2466.67	1526.13	Rep4	Oligomycin Unconfined	5_4_17_75_Rep4	7	108	02:20:49	36:00:46	102	121198	Cosmos	End	1	75	75	5_4_17_75_Rep4
5	4	29	17	80	2045.28	2993.25	1540.66	1126.31	2490.02	1537.41	Rep4	Oligomycin Unconfined	5_4_17_80_Rep4	8	108	02:40:52	36:00:46	101	119994	Split	End	2	20	20	5_4_17_20_Rep4
5	4	29	17	95	1510.33	2826.11	1550.9	1105.04	2432.04	1546.16	Rep4	Oligomycin Unconfined	5_4_17_95_Rep4	10	108	03:20:39	36:00:46	99	117607	Cosmos	End	1	95	95	5_4_17_95_Rep4
5	4	29	17	99	3372.62	2447.48	1556.59	1244.75	2508.64	1526.4	Rep4	Oligomycin Unconfined	5_4_17_99_Rep4	10	108	03:20:39	36:00:46	99	117607	Split	End	2	65	65	5_4_17_65_Rep4
5	4	29	17	110	1516.36	3028.53	1532.21	1088.7	2483.2	1528.94	Rep4	Oligomycin Unconfined	5_4_17_110_Rep4	12	108	04:00:43	36:00:46	97	115203	Cosmos	End	1	110	110	5_4_17_110_Rep4
5	4	29	17	111	1210.13	2505.45	1538.7	1079.08	2420.45	1517.61	Rep4	Oligomycin Unconfined	5_4_17_111_Rep4	12	97	04:00:43	32:20:49	86	102006	Merged	Cosmos	1	111	111	5_4_17_111_Rep4
5	4	29	17	113	2299.88	2982.05	1514.02	1176.71	2507.42	1528.65	Rep4	Oligomycin Unconfined	5_4_17_113_Rep4	13	90	04:20:44	30:00:47	78	92403.3	Split	Cosmos	3	104	86	5_4_17_104_Rep4
5	4	29	17	114	1720.08	2917.3	2290.61	1136.53	2484.44	1555.54	Rep4	Oligomycin Unconfined	5_4_17_114_Rep4	14	108	04:40:41	36:00:46	95	112805	Split	End	2	17	17	5_4_17_17_Rep4
5	4	29	17	115	1841.7	2941.86	1574.45	1122.81	2465.81	1542.86	Rep4	Oligomycin Unconfined	5_4_17_115_Rep4	14	108	04:40:41	36:00:46	95	112805	Split	End	2	17	17	5_4_17_17_Rep4
5	4	29	17	116	1795.48	3508.49	1573.36	1142.26	2553.77	1536	Rep4	Oligomycin Unconfined	5_4_17_116_Rep4	14	108	04:40:41	36:00:46	95	112805	Cosmos	End	1	116	116	5_4_17_116_Rep4
5	4	29	17	120	1325.86	2771.97	1524.1	1079.99	2456.34	1522.8	Rep4	Oligomycin Unconfined	5_4_17_120_Rep4	16	108	05:20:44	36:00:46	93	110402	Cosmos	End	1	120	120	5_4_17_120_Rep4
5	4	29	17	130	1711.11	2719.42	1532.7	1112.94	2438.39	1526.07	Rep4	Oligomycin Unconfined	5_4_17_130_Rep4	18	108	06:00:38	36:00:46	91	108008	Cosmos	End	1	130	130	5_4_17_130_Rep4
5	4	29	17	139	3372.59	2422.23	1543.6	1154.67	2391.19	1506.58	Rep4	Oligomycin Unconfined	5_4_17_139_Rep4	20	108	06:40:47	36:00:46	89	105599	Split	End	3	73	30	5_4_17_73_Rep4
5	4	29	17	140	2218.91	2924.48	1568.3	1126.3	2491.32	1541.66	Rep4	Oligomycin Unconfined	5_4_17_140_Rep4	20	88	06:40:47	29:20:48	69	81601.4	Split	Merged	2	32	32	5_4_17_32_Rep4
5	4	29	17	148	1430.6	2867.82	1505.86	1088.49	2430.3	1503.32	Rep4	Oligomycin Unconfined	5_4_17_148_Rep4	24	88	08:00:46	29:20:48	65	76801.9	Split	Cosmos	2	24	24	5_4_17_24_Rep4
5	4	29	17	150	1710.11	3328.94	1511.68	1096	2443.75	1507.35	Rep4	Oligomycin Unconfined	5_4_17_150_Rep4	25	108	08:20:46	36:00:46	84	99599.9	Cosmos	End	1	150	150	5_4_17_150_Rep4
5	4	29	17	152	1412.96	2909.47	1524.64	1089.27	2454.39	1529.14	Rep4	Oligomycin Unconfined	5_4_17_152_Rep4	26	108	08:40:39	36:00:46	83	98406.7	Split	End	2	135	135	5_4_17_135_Rep4
5	4	29	17	157	1714.78	2843.69	1535.64	1099.13	2447.91	1523.2	Rep4	Oligomycin Unconfined	5_4_17_157_Rep4	28	108	09:20:45	36:00:46	81	96001.4	Split	End	3	107	96	5_4_17_107_Rep4
5	4	29	17	159	1491.79	2642.43	1518.81	1089.07	2418.96	1508.34	Rep4	Oligomycin Unconfined	5_4_17_159_Rep4	28	108	09:20:45	36:00:46	81	96001.4	Cosmos	End	1	159	159	5_4_17_159_Rep4
5	4	29	17	165	1451.12	2617.02	1931.75	1091.39	2426.43	1529.79	Rep4	Oligomycin Unconfined	5_4_17_165_Rep4	33	107	11:00:45	35:40:43	75	88798	Cosmos	Merged	1	165	165	5_4_17_165_Rep4
5	4	29	17	194	1894.02	3839.61	1806.78	1127.85	2495.67	1541.32	Rep4	Oligomycin Unconfined	5_4_17_194_Rep4	44	108	14:40:44	36:00:46	65	76802.4	Cosmos	End	1	194	194	5_4_17_194_Rep4
5	4	29	17	199	1791.53	3370.83	1518.09	1107.57	2453.47	1508.41	Rep4	Oligomycin Unconfined	5_4_17_199_Rep4	48	108	16:00:44	36:00:46	61	72002	Split	End	2	37	37	5_4_17_37_Rep4
5	4	29	17	200	1584.29	3272.48	1625.01	1095.07	2460.17	1526.4	Rep4	Oligomycin Unconfined	5_4_17_200_Rep4	49	108	16:20:47	36:00:46	60	70799.4	Cosmos	End	1	200	200	5_4_17_200_Rep4
5	4	29	17	203	2185.96	3011.11	1542.72	1196.6	2537.9	1526.91	Rep4	Oligomycin Unconfined	5_4_17_203_Rep4	52	108	17:20:49	36:00:46	57	67197.3	Merged	End	1	203	203	5_4_17_203_Rep4
5	4	29	17	206	1177.64	2576.77	1526.98	1070.81	2421.49	1522.48	Rep4	Oligomycin Unconfined	5_4_17_206_Rep4	53	97	17:40:43	32:20:49	45	52806	Cosmos	Cosmos	1	206	206	5_4_17_206_Rep4
5	4	29	17	207	1325.01	2774.43	1709.71	1054.23	2397.32	1502.97	Rep4	Oligomycin Unconfined	5_4_17_207_Rep4	54	108	18:00:48	36:00:46	55	64797.9	Merged	End	1	207	207	5_4_17_207_Rep4
5	4	29	17	209	2278.99	4305.45	3230.13	1315.07	2697.49	1590.68	Rep4	Oligomycin Unconfined	5_4_17_209_Rep4	56	108	18:40:46	36:00:46	53	62399.7	Cosmos	End	1	209	209	5_4_17_209_Rep4
5	4	29	17	210	1743.27	2682.99	1543.43	1107.71	2444.33	1529.78	Rep4	Oligomycin Unconfined	5_4_17_210_Rep4	56	108	18:40:46	36:00:46	53	62399.7	Cosmos	End	1	210	210	5_4_17_210_Rep4
5	4	29	17	213	2791.26	2587.82	1554.55	1183.02	2423.32	1537.11	Rep4	Oligomycin Unconfined	5_4_17_213_Rep4	56	108	18:40:46	36:00:46	53	62399.7	Cosmos	End	1	213	213	5_4_17_213_Rep4
5	4	29	17	215	1331.3	2421.29	1531.68	1072.45	2391.14	1511.74	Rep4	Oligomycin Unconfined	5_4_17_215_Rep4	57	108	19:00:52	36:00:46	52	61194.2	Cosmos	End	1	215	215	5_4_17_215_Rep4
5	4	29	17	216	1328.49	2586.52	1531.04	1096.01	2401.46	1522.83	Rep4	Oligomycin Unconfined	5_4_17_216_Rep4	58	90	19:20:43	30:00:47	33	38404.4	Cosmos	Cosmos	1	216	216	5_4_17_216_Rep4
5	4	29	17	218	1718.34	3487.05	2195.7	1106.64	2480.74	1534.54	Rep4	Oligomycin Unconfined	5_4_17_218_Rep4	58	90	19:20:43	30:00:47	33	38404.4	Merged	Split	1	218	218	5_4_17_218_Rep4
5	4	29	17	223	1326.07	2812.24	1537.17	1095.2	2487.38	1533.2	Rep4	Oligomycin Unconfined	5_4_17_223_Rep4	60	108	20:00:51	36:00:46	49	57594.7	Cosmos	End	1	223	223	5_4_17_223_Rep4
5	4	29	17	224	1231.67	2674.09	1590.43	1086.27	2451.11	1529.97	Rep4	Oligomycin Unconfined	5_4_17_224_Rep4	61	108	20:20:48	36:00:46	48	56398.5	Cosmos	End	1	224	224	5_4_17_224_Rep4
5	4	29	17	227	1209.62	2672.61	1605.01	1067.73	2448.66	1532.17	Rep4	Oligomycin Unconfined	5_4_17_227_Rep4	61	108	20:20:48	36:00:46	48	56398.5	Cosmos	End	1	227	227	5_4_17_227_Rep4
5	4	29	17	228	1319.7	2835.73	1591	1099.52	2496.05	1541.11	Rep4	Oligomycin Unconfined	5_4_17_228_Rep4	61	108	20:20:48	36:00:46	48	56398.5	Cosmos	End	1	228	228	5_4_17_228_Rep4
5	4	29	17	233	1178.25	2567.23	1535.87	1077.21	2441.27	1532.1	Rep4	Oligomycin Unconfined	5_4_17_233_Rep4	65	101	21:40:47	33:40:46	37	43198.6	Cosmos	Cosmos	1	233	233	5_4_17_233_Rep4
5	4	29	17	234	1333.36	2465.75	1529	1062.92	2416.64	1516.6	Rep4	Oligomycin Unconfined	5_4_17_234_Rep4	65	108	21:40:47	36:00:46	44	51598.7	Cosmos	End	1	234	234	5_4_17_234_Rep4
5	4	29	17	235	1292.82	2749.22	2283.84	1133.39	2465.73	1585.71	Rep4	Oligomycin Unconfined	5_4_17_235_Rep4	65	108	21:40:47	36:00:46	44	51598.7	Split	End	2	145	145	5_4_17_145_Rep4
5	4	29	17	237	1195.76	2522.94	1524.08	1083.72	2418.29	1515.18	Rep4	Oligomycin Unconfined	5_4_17_237_Rep4	65	89	21:40:47	29:40:43	25	28795.8	Cosmos	Cosmos	1	237	237	5_4_17_237_Rep4
5	4	29	17	239	1354.56	2880.81	1642.27	1143.48	2533.52	1550.61	Rep4	Oligomycin Unconfined	5_4_17_239_Rep4	65	96	21:40:47	32:00:43	32	37195.6	Split	Cosmos	3	52	36	5_4_17_52_Rep4
5	4	29	17	240	1129	2549.76	1598.38	1063.33	2435.27	1528.92	Rep4	Oligomycin Unconfined	5_4_17_240_Rep4	66	108	22:00:46	36:00:46	43	50400.4	Cosmos	End	1	240	240	5_4_17_240_Rep4
5	4	29	17	247	1401.28	2901	3820.71	1121.17	2480.78	1570.57	Rep4	Oligomycin Unconfined	5_4_17_247_Rep4	69	87	23:00:43	29:00:50	19	21606.8	Merged	Merged	1	247	247	5_4_17_247_Rep4
5	4	29	17	250	1308.21	2841.72	1728.53	1072.09	2462.41	1523.49	Rep4	Oligomycin Unconfined	5_4_17_250_Rep4	71	92	23:40:44	30:40:51	22	25207	Split	Merged	2	245	245	5_4_17_245_Rep4
5	4	29	17	253	1397.56	2904.66	3485.99	1083.62	2430.82	1531.2	Rep4	Oligomycin Unconfined	5_4_17_253_Rep4	72	87	24:00:48	29:00:50	16	18001.4	Cosmos	Merged	1	253	253	5_4_17_253_Rep4
5	4	29	17	254	1779.85	3538.52	3973.93	1174.68	2602.97	1572.65	Rep4	Oligomycin Unconfined	5_4_17_254_Rep4	72	108	24:00:48	36:00:46	37	43197.7	Split	End	2	64	64	5_4_17_64_Rep4
5	4	29	17	257	1204.24	2587.49	1540.11	1069.21	2443.02	1523.58	Rep4	Oligomycin Unconfined	5_4_17_257_Rep4	73	108	24:20:39	36:00:46	36	42007.1	Cosmos	End	1	257	257	5_4_17_257_Rep4
5	4	29	17	259	1704.89	3130.63	1613.22	1121.51	2524.78	1534.79	Rep4	Oligomycin Unconfined	5_4_17_259_Rep4	76	91	25:20:45	30:20:49	16	18004.6	Merged	Split	1	259	259	5_4_17_259_Rep4
5	4	29	17	260	2065.38	4066.94	2347.47	1175.82	2577.35	1540.76	Rep4	Oligomycin Unconfined	5_4_17_260_Rep4	76	108	25:20:45	36:00:46	33	38401.4	Cosmos	End	1	260	260	5_4_17_260_Rep4
5	4	29	17	263	2080.65	3370.59	1789.64	1173.14	2540.79	1533.75	Rep4	Oligomycin Unconfined	5_4_17_263_Rep4	77	93	25:40:45	31:00:50	17	19205	Split	Merged	2	258	258	5_4_17_258_Rep4
5	4	29	17	264	2045.22	2943.95	1537.57	1151.42	2501.19	1527.8	Rep4	Oligomycin Unconfined	5_4_17_264_Rep4	77	93	25:40:45	31:00:50	17	19205	Split	Merged	2	258	258	5_4_17_258_Rep4
5	4	29	17	265	1409.93	2937.86	1564.32	1087.51	2465.02	1526.18	Rep4	Oligomycin Unconfined	5_4_17_265_Rep4	77	91	25:40:45	30:20:49	15	16804.6	Cosmos	Cosmos	1	265	265	5_4_17_265_Rep4
5	4	29	17	271	1791.84	2859.25	1708.37	1096.55	2457.92	1527.82	Rep4	Oligomycin Unconfined	5_4_17_271_Rep4	79	108	26:20:48	36:00:46	30	34798.2	Split	End	2	242	242	5_4_17_242_Rep4
5	4	29	17	272	1336.93	2761.35	1545.85	1075.65	2465.29	1525.53	Rep4	Oligomycin Unconfined	5_4_17_272_Rep4	80	92	26:40:47	30:40:51	13	14404.1	Cosmos	Merged	1	272	272	5_4_17_272_Rep4
5	4	29	17	273	1768.15	3326.43	1535.15	1111.75	2492.14	1526.78	Rep4	Oligomycin Unconfined	5_4_17_273_Rep4	80	107	26:40:47	35:40:43	28	32396.6	Merged	Merged	1	273	273	5_4_17_273_Rep4
5	4	29	17	274	1296.93	2729.9	1553.1	1105.29	2444.33	1530.88	Rep4	Oligomycin Unconfined	5_4_17_274_Rep4	80	107	26:40:47	35:40:43	28	32396.6	Cosmos	Cosmos	1	274	274	5_4_17_274_Rep4
5	4	29	17	277	1182.99	2524.32	1596.24	1081.23	2352.92	1509.81	Rep4	Oligomycin Unconfined	5_4_17_277_Rep4	83	91	27:40:45	30:20:49	9	9604.77	Merged	Cosmos	1	277	277	5_4_17_277_Rep4
5	4	29	17	278	1175.51	2555.95	1527.98	1062.1	2425.02	1524.92	Rep4	Oligomycin Unconfined	5_4_17_278_Rep4	84	108	28:00:44	36:00:46	25	28802	Merged	End	1	278	278	5_4_17_278_Rep4
5	4	29	17	279	1228.62	2630.38	1622.76	1070.12	2443.31	1532.25	Rep4	Oligomycin Unconfined	5_4_17_279_Rep4	84	107	28:00:44	35:40:43	24	27599	Split	Merged	2	269	269	5_4_17_269_Rep4
5	4	29	17	280	1302.8	2775.33	1707.55	1079.26	2444.21	1527.01	Rep4	Oligomycin Unconfined	5_4_17_280_Rep4	84	108	28:00:44	36:00:46	25	28802	Cosmos	End	1	280	280	5_4_17_280_Rep4
5	4	29	17	281	1411.57	2829.42	1525.05	1095.12	2476.77	1518.49	Rep4	Oligomycin Unconfined	5_4_17_281_Rep4	84	108	28:00:44	36:00:46	25	28802	Cosmos	End	1	281	281	5_4_17_281_Rep4
5	4	29	17	282	1715.01	2800.26	1725.36	1116.88	2448.65	1536.94	Rep4	Oligomycin Unconfined	5_4_17_282_Rep4	85	108	28:20:52	36:00:46	24	27594.4	Split	End	2	164	164	5_4_17_164_Rep4
5	4	29	17	283	1289.05	2755.5	1573.46	1092.86	2445.85	1532.84	Rep4	Oligomycin Unconfined	5_4_17_283_Rep4	85	108	28:20:52	36:00:46	24	27594.4	Split	End	2	164	164	5_4_17_164_Rep4
5	4	29	17	284	1536.12	3114.69	1611.18	1146.96	2551.6	1542.98	Rep4	Oligomycin Unconfined	5_4_17_284_Rep4	85	96	28:20:52	32:00:43	12	13191.3	Split	Merged	2	276	276	5_4_17_276_Rep4
5	4	29	17	285	1665.98	3322.2	1534.63	1206	2663.59	1541.92	Rep4	Oligomycin Unconfined	5_4_17_285_Rep4	85	96	28:20:52	32:00:43	12	13191.3	Split	Merged	2	276	276	5_4_17_276_Rep4
5	4	29	17	286	1391.43	2985.14	1532.36	1086.46	2496.57	1533.63	Rep4	Oligomycin Unconfined	5_4_17_286_Rep4	85	88	28:20:52	29:20:48	4	3596.49	Cosmos	Merged	1	286	286	5_4_17_286_Rep4
5	4	29	17	287	1499.28	3106.88	1543.91	1228.22	2536.85	1523.59	Rep4	Oligomycin Unconfined	5_4_17_287_Rep4	87	88	29:00:50	29:20:48	2	1198.25	Cosmos	Cosmos	1	287	287	5_4_17_287_Rep4
5	4	30.6666666666667	15	3	1676.15	3213.79	3001.22	1087.49	2494.33	1561.87	Rep4	Oligomycin Unconfined	5_4_15_3_Rep4	1	108	00:20:41	36:00:46	108	128405	Begin	End	1	3	3	5_4_15_3_Rep4
5	4	30.6666666666667	15	7	1365.41	2859.02	1538.26	1063.39	2510.21	1532.82	Rep4	Oligomycin Unconfined	5_4_15_7_Rep4	1	93	00:20:41	31:00:50	93	110409	Begin	Cosmos	1	7	7	5_4_15_7_Rep4
5	4	30.6666666666667	15	16	2708.83	2469.07	1557.53	1127.24	2451.85	1532.6	Rep4	Oligomycin Unconfined	5_4_15_16_Rep4	1	108	00:20:41	36:00:46	108	128405	Begin	End	1	16	16	5_4_15_16_Rep4
5	4	30.6666666666667	15	17	1240.17	2671.56	2017.12	1051.14	2406.05	1523.4	Rep4	Oligomycin Unconfined	5_4_15_17_Rep4	1	108	00:20:41	36:00:46	108	128405	Begin	End	1	17	17	5_4_15_17_Rep4
5	4	30.6666666666667	15	22	1670.97	2857.64	1609	1138.89	2491.53	1575.56	Rep4	Oligomycin Unconfined	5_4_15_22_Rep4	1	94	00:20:41	31:20:48	94	111607	Begin	Merged	1	22	22	5_4_15_22_Rep4
5	4	30.6666666666667	15	28	3241.52	3745.61	1554.45	1214.57	2616.82	1536.76	Rep4	Oligomycin Unconfined	5_4_15_28_Rep4	1	108	00:20:41	36:00:46	108	128405	Begin	End	1	28	28	5_4_15_28_Rep4
5	4	30.6666666666667	15	40	3045.84	2932.9	1708.52	1167.45	2528.3	1535.99	Rep4	Oligomycin Unconfined	5_4_15_40_Rep4	1	108	00:20:41	36:00:46	108	128405	Begin	End	1	40	40	5_4_15_40_Rep4
5	4	30.6666666666667	15	45	1828.63	3241.2	1563.11	1110.68	2506.47	1527.49	Rep4	Oligomycin Unconfined	5_4_15_45_Rep4	1	108	00:20:41	36:00:46	108	128405	Begin	End	1	45	45	5_4_15_45_Rep4
5	4	30.6666666666667	15	47	1381.02	2810.68	1536.93	1079.46	2447.14	1523.43	Rep4	Oligomycin Unconfined	5_4_15_47_Rep4	1	108	00:20:41	36:00:46	108	128405	Begin	End	1	47	47	5_4_15_47_Rep4
5	4	30.6666666666667	15	57	1873.9	3350	1579.53	1135.91	2531.36	1569.04	Rep4	Oligomycin Unconfined	5_4_15_57_Rep4	3	108	01:00:41	36:00:46	106	126006	Split	End	2	2	2	5_4_15_2_Rep4
5	4	30.6666666666667	15	61	1799.98	2904.84	1543.23	1111.09	2489.37	1527.17	Rep4	Oligomycin Unconfined	5_4_15_61_Rep4	3	108	01:00:41	36:00:46	106	126006	Cosmos	End	1	61	61	5_4_15_61_Rep4
5	4	30.6666666666667	15	70	2591.68	2908.4	1564.66	1187.38	2495.22	1547.09	Rep4	Oligomycin Unconfined	5_4_15_70_Rep4	5	108	01:40:41	36:00:46	104	123605	Split	End	3	52	19	5_4_15_52_Rep4
5	4	30.6666666666667	15	82	1573.96	3296.04	1532.73	1106.66	2532.51	1530.58	Rep4	Oligomycin Unconfined	5_4_15_82_Rep4	7	108	02:20:49	36:00:46	102	121198	Split	End	2	44	44	5_4_15_44_Rep4
5	4	30.6666666666667	15	83	1460.99	3012.26	1525.29	1085.06	2481.48	1523.72	Rep4	Oligomycin Unconfined	5_4_15_83_Rep4	8	108	02:40:52	36:00:46	101	119994	Cosmos	End	1	83	83	5_4_15_83_Rep4
5	4	30.6666666666667	15	89	1496.32	3110.75	1538.82	1088.91	2510.96	1539.61	Rep4	Oligomycin Unconfined	5_4_15_89_Rep4	11	108	03:40:47	36:00:46	98	116400	Split	End	2	80	80	5_4_15_80_Rep4
5	4	30.6666666666667	15	95	1630.45	3058.02	1536.39	1092.38	2500.58	1539.09	Rep4	Oligomycin Unconfined	5_4_15_95_Rep4	11	108	03:40:47	36:00:46	98	116400	Split	End	2	80	80	5_4_15_80_Rep4
5	4	30.6666666666667	15	99	1170.7	2596.51	1532.25	1051.71	2470.22	1528.24	Rep4	Oligomycin Unconfined	5_4_15_99_Rep4	11	108	03:40:47	36:00:46	98	116400	Cosmos	End	1	99	99	5_4_15_99_Rep4
5	4	30.6666666666667	15	101	1810.15	3269.26	1928.75	1130.17	2536.46	1538.21	Rep4	Oligomycin Unconfined	5_4_15_101_Rep4	11	108	03:40:47	36:00:46	98	116400	Cosmos	End	1	101	101	5_4_15_101_Rep4
5	4	30.6666666666667	15	120	1777.65	3601.87	2212.22	1117.77	2578.92	1545.51	Rep4	Oligomycin Unconfined	5_4_15_120_Rep4	13	108	04:20:44	36:00:46	96	114002	Cosmos	End	1	120	120	5_4_15_120_Rep4
5	4	30.6666666666667	15	122	1159.15	2583.6	1533.68	1048.33	2452.83	1525.26	Rep4	Oligomycin Unconfined	5_4_15_122_Rep4	14	108	04:40:41	36:00:46	95	112805	Cosmos	End	1	122	122	5_4_15_122_Rep4
5	4	30.6666666666667	15	131	1528.82	2885.79	1546.15	1082.89	2477.68	1532.92	Rep4	Oligomycin Unconfined	5_4_15_131_Rep4	16	108	05:20:44	36:00:46	93	110402	Cosmos	End	1	131	131	5_4_15_131_Rep4
5	4	30.6666666666667	15	135	1818.99	3070.01	1571.73	1127.25	2510.18	1556.67	Rep4	Oligomycin Unconfined	5_4_15_135_Rep4	16	108	05:20:44	36:00:46	93	110402	Split	End	4	68	2	5_4_15_68_Rep4
5	4	30.6666666666667	15	144	1654.49	3094.22	1519.14	1099.18	2484.63	1519.85	Rep4	Oligomycin Unconfined	5_4_15_144_Rep4	19	108	06:20:40	36:00:46	90	106806	Cosmos	End	1	144	144	5_4_15_144_Rep4
5	4	30.6666666666667	15	151	1348.8	2844.52	1535.68	1091.84	2492.71	1518.03	Rep4	Oligomycin Unconfined	5_4_15_151_Rep4	22	105	07:20:48	35:00:40	84	99591.5	Split	Split	2	38	38	5_4_15_38_Rep4
5	4	30.6666666666667	15	153	1453.55	2898.36	1548.93	1071.68	2510.68	1541.25	Rep4	Oligomycin Unconfined	5_4_15_153_Rep4	22	108	07:20:48	36:00:46	87	103198	Split	End	2	38	38	5_4_15_38_Rep4
5	4	30.6666666666667	15	158	1645.87	3184.81	1531.59	1134.18	2583.15	1536.02	Rep4	Oligomycin Unconfined	5_4_15_158_Rep4	25	108	08:20:46	36:00:46	84	99599.9	Split	End	3	65	26	5_4_15_65_Rep4
5	4	30.6666666666667	15	159	1665.51	3275.94	1528.6	1095.53	2509.25	1522.7	Rep4	Oligomycin Unconfined	5_4_15_159_Rep4	25	108	08:20:46	36:00:46	84	99599.9	Split	End	3	65	26	5_4_15_65_Rep4
5	4	30.6666666666667	15	163	1379.95	2844.42	2561.77	1082.22	2506.03	1545.62	Rep4	Oligomycin Unconfined	5_4_15_163_Rep4	26	108	08:40:39	36:00:46	83	98406.7	Split	End	3	71	35	5_4_15_71_Rep4
5	4	30.6666666666667	15	169	1424.45	3038.75	1807.42	1089.4	2473.84	1529.17	Rep4	Oligomycin Unconfined	5_4_15_169_Rep4	27	108	09:00:42	36:00:46	82	97204.1	Cosmos	End	1	169	169	5_4_15_169_Rep4
5	4	30.6666666666667	15	170	1459.83	2754.88	1535.79	1085.83	2484.55	1533.86	Rep4	Oligomycin Unconfined	5_4_15_170_Rep4	28	108	09:20:45	36:00:46	81	96001.4	Cosmos	End	1	170	170	5_4_15_170_Rep4
5	4	30.6666666666667	15	175	1351.6	2804.57	1535.75	1061.25	2476.31	1534.04	Rep4	Oligomycin Unconfined	5_4_15_175_Rep4	28	108	09:20:45	36:00:46	81	96001.4	Cosmos	End	1	175	175	5_4_15_175_Rep4
5	4	30.6666666666667	15	177	1577.68	2826.07	1531.45	1083.44	2471.17	1529.54	Rep4	Oligomycin Unconfined	5_4_15_177_Rep4	28	108	09:20:45	36:00:46	81	96001.4	Cosmos	End	1	177	177	5_4_15_177_Rep4
5	4	30.6666666666667	15	185	1125.92	2563.85	1706.33	1053.48	2461.83	1529.04	Rep4	Oligomycin Unconfined	5_4_15_185_Rep4	31	108	10:20:43	36:00:46	78	92402.7	Merged	End	1	185	185	5_4_15_185_Rep4
5	4	30.6666666666667	15	196	1501.06	2890.03	1608.99	1132.83	2500.98	1578.25	Rep4	Oligomycin Unconfined	5_4_15_196_Rep4	35	94	11:40:43	31:20:48	60	70805.3	Cosmos	Merged	1	196	196	5_4_15_196_Rep4
5	4	30.6666666666667	15	199	1325.16	2744.38	1535.3	1065.27	2473.26	1530.24	Rep4	Oligomycin Unconfined	5_4_15_199_Rep4	36	108	12:00:45	36:00:46	73	86401.2	Cosmos	End	1	199	199	5_4_15_199_Rep4
5	4	30.6666666666667	15	202	1820.84	3282.44	1548.5	1126.62	2515.62	1537.97	Rep4	Oligomycin Unconfined	5_4_15_202_Rep4	39	108	13:00:44	36:00:46	70	82801.9	Cosmos	End	1	202	202	5_4_15_202_Rep4
5	4	30.6666666666667	15	204	1254.18	2727.58	1546.07	1068.53	2471.06	1528.48	Rep4	Oligomycin Unconfined	5_4_15_204_Rep4	41	108	13:40:42	36:00:46	68	80404.5	Cosmos	End	1	204	204	5_4_15_204_Rep4
5	4	30.6666666666667	15	207	1311.5	2839.63	1515.27	1073.5	2457.3	1514.91	Rep4	Oligomycin Unconfined	5_4_15_207_Rep4	42	108	14:00:46	36:00:46	67	79200.5	Split	End	2	205	205	5_4_15_205_Rep4
5	4	30.6666666666667	15	208	1361.22	2897.57	1599.91	1074.16	2468	1521.58	Rep4	Oligomycin Unconfined	5_4_15_208_Rep4	42	108	14:00:46	36:00:46	67	79200.5	Split	End	2	20	20	5_4_15_20_Rep4
5	4	30.6666666666667	15	209	1352.13	2895.02	1648.59	1079.14	2480.9	1531.62	Rep4	Oligomycin Unconfined	5_4_15_209_Rep4	42	108	14:00:46	36:00:46	67	79200.5	Split	End	2	20	20	5_4_15_20_Rep4
5	4	30.6666666666667	15	210	1269.19	2754.04	1533.73	1061.24	2473.04	1526.61	Rep4	Oligomycin Unconfined	5_4_15_210_Rep4	42	108	14:00:46	36:00:46	67	79200.5	Cosmos	End	1	210	210	5_4_15_210_Rep4
5	4	30.6666666666667	15	211	1235.23	2714.08	1583.3	1067.95	2465.38	1524.84	Rep4	Oligomycin Unconfined	5_4_15_211_Rep4	43	108	14:20:47	36:00:46	66	77998.8	Cosmos	End	1	211	211	5_4_15_211_Rep4
5	4	30.6666666666667	15	213	2292.19	3132.38	1547.37	1121.29	2519.21	1532.93	Rep4	Oligomycin Unconfined	5_4_15_213_Rep4	43	108	14:20:47	36:00:46	66	77998.8	Merged	End	1	213	213	5_4_15_213_Rep4
5	4	30.6666666666667	15	217	2961.05	2485.19	1554.56	1130.21	2461.5	1524.69	Rep4	Oligomycin Unconfined	5_4_15_217_Rep4	46	108	15:20:46	36:00:46	63	74400.4	Split	End	2	156	156	5_4_15_156_Rep4
5	4	30.6666666666667	15	233	1114.54	2540.68	1547.59	1035.64	2434	1514.27	Rep4	Oligomycin Unconfined	5_4_15_233_Rep4	54	108	18:00:48	36:00:46	55	64797.9	Cosmos	End	1	233	233	5_4_15_233_Rep4
5	4	30.6666666666667	15	236	1646.69	3098.63	1508.95	1084.03	2472.5	1507.33	Rep4	Oligomycin Unconfined	5_4_15_236_Rep4	55	96	18:20:52	32:00:43	42	49191.4	Cosmos	Cosmos	1	236	236	5_4_15_236_Rep4
5	4	30.6666666666667	15	237	1328.65	2923.08	1577.96	1060.91	2481.48	1519.96	Rep4	Oligomycin Unconfined	5_4_15_237_Rep4	55	108	18:20:52	36:00:46	54	63594.5	Cosmos	End	1	237	237	5_4_15_237_Rep4
5	4	30.6666666666667	15	248	1563.44	2977.33	1525.97	1070.45	2487.56	1532.29	Rep4	Oligomycin Unconfined	5_4_15_248_Rep4	61	108	20:20:48	36:00:46	48	56398.5	Cosmos	End	1	248	248	5_4_15_248_Rep4
5	4	30.6666666666667	15	252	1216.63	2678.26	1535.57	1056.09	2462.46	1526.49	Rep4	Oligomycin Unconfined	5_4_15_252_Rep4	62	108	20:40:50	36:00:46	47	55196	Cosmos	End	1	252	252	5_4_15_252_Rep4
5	4	30.6666666666667	15	253	2192.05	2501.12	1526.3	1149.16	2401.36	1511.01	Rep4	Oligomycin Unconfined	5_4_15_253_Rep4	62	108	20:40:50	36:00:46	47	55196	Merged	End	1	253	253	5_4_15_253_Rep4
5	4	30.6666666666667	15	255	1391.24	2769.61	1531.93	1071.2	2482.53	1530.39	Rep4	Oligomycin Unconfined	5_4_15_255_Rep4	63	108	21:00:48	36:00:46	46	53997.8	Split	End	2	25	25	5_4_15_25_Rep4
5	4	30.6666666666667	15	267	1112.83	2542.11	1581.3	1064.28	2463.98	1530.94	Rep4	Oligomycin Unconfined	5_4_15_267_Rep4	68	108	22:40:47	36:00:46	41	47999.3	Cosmos	End	1	267	267	5_4_15_267_Rep4
5	4	30.6666666666667	15	268	2002.08	2916.48	2160.09	1113.77	2479.42	1532.15	Rep4	Oligomycin Unconfined	5_4_15_268_Rep4	68	98	22:40:47	32:40:47	31	36000.5	Merged	Split	1	268	268	5_4_15_268_Rep4
5	4	30.6666666666667	15	270	1354.26	2822.64	2328.94	1099.35	2484.84	1576.01	Rep4	Oligomycin Unconfined	5_4_15_270_Rep4	68	108	22:40:47	36:00:46	41	47999.3	Cosmos	End	1	270	270	5_4_15_270_Rep4
5	4	30.6666666666667	15	273	1871.45	2825.71	1563.67	1090.93	2500.6	1531.99	Rep4	Oligomycin Unconfined	5_4_15_273_Rep4	68	108	22:40:47	36:00:46	41	47999.3	Split	End	2	242	242	5_4_15_242_Rep4
5	4	30.6666666666667	15	274	1516.95	3056.91	1534.59	1073.01	2521.92	1532.65	Rep4	Oligomycin Unconfined	5_4_15_274_Rep4	68	108	22:40:47	36:00:46	41	47999.3	Split	End	2	76	76	5_4_15_76_Rep4
5	4	30.6666666666667	15	275	1326.8	2916.57	1529.34	1063.07	2504.82	1525.21	Rep4	Oligomycin Unconfined	5_4_15_275_Rep4	68	108	22:40:47	36:00:46	41	47999.3	Split	End	2	76	76	5_4_15_76_Rep4
5	4	30.6666666666667	15	281	1231.02	2698.39	1534.79	1055.43	2481.85	1529.4	Rep4	Oligomycin Unconfined	5_4_15_281_Rep4	69	108	23:00:43	36:00:46	40	46803	Split	End	2	165	165	5_4_15_165_Rep4
5	4	30.6666666666667	15	286	1918.48	2671.54	1544.67	1115.58	2467.16	1534.87	Rep4	Oligomycin Unconfined	5_4_15_286_Rep4	70	108	23:20:46	36:00:46	39	45600.6	Merged	End	1	286	286	5_4_15_286_Rep4
5	4	30.6666666666667	15	287	1227.23	2703.58	1539.38	1070.65	2492.56	1532.53	Rep4	Oligomycin Unconfined	5_4_15_287_Rep4	71	94	23:40:44	31:20:48	24	27604.6	Cosmos	Cosmos	1	287	287	5_4_15_287_Rep4
5	4	30.6666666666667	15	288	1334.26	2744.9	2232.21	1079.42	2490.86	1543.44	Rep4	Oligomycin Unconfined	5_4_15_288_Rep4	71	108	23:40:44	36:00:46	38	44402.5	Split	End	2	271	271	5_4_15_271_Rep4
5	4	30.6666666666667	15	289	1213.81	2705.09	2154.43	1062.55	2477.69	1536.88	Rep4	Oligomycin Unconfined	5_4_15_289_Rep4	71	108	23:40:44	36:00:46	38	44402.5	Split	End	2	271	271	5_4_15_271_Rep4
5	4	30.6666666666667	15	296	1165.47	2609.87	1598.79	1066.62	2458.36	1534.4	Rep4	Oligomycin Unconfined	5_4_15_296_Rep4	72	108	24:00:48	36:00:46	37	43197.7	Cosmos	End	1	296	296	5_4_15_296_Rep4
5	4	30.6666666666667	15	303	1290.53	2829.53	1533.21	1075.45	2514.43	1526.05	Rep4	Oligomycin Unconfined	5_4_15_303_Rep4	74	108	24:40:42	36:00:46	35	40804.2	Merged	End	1	303	303	5_4_15_303_Rep4
5	4	30.6666666666667	15	305	1268.53	2716.47	1535.95	1058.97	2472.16	1529.14	Rep4	Oligomycin Unconfined	5_4_15_305_Rep4	74	108	24:40:42	36:00:46	35	40804.2	Cosmos	End	1	305	305	5_4_15_305_Rep4
5	4	30.6666666666667	15	309	1143.59	2517.2	1548.03	1076.24	2456.17	1529.91	Rep4	Oligomycin Unconfined	5_4_15_309_Rep4	75	93	25:00:51	31:00:50	19	21598.2	Cosmos	Cosmos	1	309	309	5_4_15_309_Rep4
5	4	30.6666666666667	15	312	1675.18	2835.22	1524.31	1101.06	2477.97	1516.29	Rep4	Oligomycin Unconfined	5_4_15_312_Rep4	75	95	25:00:51	31:40:41	21	23989.5	Split	Split	2	293	293	5_4_15_293_Rep4
5	4	30.6666666666667	15	317	1852.65	2797.56	1536.35	1105.82	2474.53	1522.12	Rep4	Oligomycin Unconfined	5_4_15_317_Rep4	76	108	25:20:45	36:00:46	33	38401.4	Split	End	2	300	300	5_4_15_300_Rep4
5	4	30.6666666666667	15	323	1640.35	3409.5	3062.66	1101.69	2566.44	1546.33	Rep4	Oligomycin Unconfined	5_4_15_323_Rep4	79	96	26:20:48	32:00:43	18	20395.1	Merged	Split	1	323	323	5_4_15_323_Rep4
5	4	30.6666666666667	15	329	1160.63	2567.19	1563.33	1073.19	2448.26	1546.5	Rep4	Oligomycin Unconfined	5_4_15_329_Rep4	83	108	27:40:45	36:00:46	26	30001.6	Cosmos	End	1	329	329	5_4_15_329_Rep4
5	4	30.6666666666667	15	330	1778.97	2995.21	1555.49	1109.24	2467.11	1515.91	Rep4	Oligomycin Unconfined	5_4_15_330_Rep4	83	108	27:40:45	36:00:46	26	30001.6	Merged	End	1	330	330	5_4_15_330_Rep4
5	4	30.6666666666667	15	333	1193.29	2661.38	2052.28	1058.31	2458.18	1524.17	Rep4	Oligomycin Unconfined	5_4_15_333_Rep4	84	108	28:00:44	36:00:46	25	28802	Split	End	2	321	321	5_4_15_321_Rep4
5	4	30.6666666666667	15	334	1456.53	2850.46	1496.63	1081.22	2461.83	1489.52	Rep4	Oligomycin Unconfined	5_4_15_334_Rep4	84	95	28:00:44	31:40:41	12	13196.8	Cosmos	Cosmos	1	334	334	5_4_15_334_Rep4
5	4	30.6666666666667	15	338	1774.66	3594.38	1795.97	1058.7	2504.14	1535.35	Rep4	Oligomycin Unconfined	5_4_15_338_Rep4	85	108	28:20:52	36:00:46	24	27594.4	Cosmos	End	1	338	338	5_4_15_338_Rep4
5	4	30.6666666666667	15	342	1371.09	2835.48	1518.27	1072.76	2471.9	1512.59	Rep4	Oligomycin Unconfined	5_4_15_342_Rep4	86	108	28:40:48	36:00:46	23	26398.5	Cosmos	End	1	342	342	5_4_15_342_Rep4
5	4	30.6666666666667	15	343	1823.36	3567.48	1536.14	1134.11	2528.25	1516.26	Rep4	Oligomycin Unconfined	5_4_15_343_Rep4	87	93	29:00:50	31:00:50	7	7199.76	Merged	Split	1	343	343	5_4_15_343_Rep4
5	4	30.6666666666667	15	344	1184.92	2656.26	2079.63	1054.59	2463.05	1536.82	Rep4	Oligomycin Unconfined	5_4_15_344_Rep4	88	94	29:20:48	31:20:48	7	7200.05	Split	Merged	3	332	321	5_4_15_332_Rep4
5	4	30.6666666666667	15	345	1296.04	2827.04	1542.47	1071.2	2498.15	1525.74	Rep4	Oligomycin Unconfined	5_4_15_345_Rep4	88	94	29:20:48	31:20:48	7	7200.05	Split	Merged	3	332	321	5_4_15_332_Rep4
5	4	30.6666666666667	15	347	1714.2	2817.46	1548.81	1099.8	2466.02	1532.88	Rep4	Oligomycin Unconfined	5_4_15_347_Rep4	89	108	29:40:43	36:00:46	20	22802.8	Cosmos	End	1	347	347	5_4_15_347_Rep4
5	4	30.6666666666667	15	348	1179.63	2548.9	1501.34	1052.89	2438.41	1494.85	Rep4	Oligomycin Unconfined	5_4_15_348_Rep4	89	93	29:40:43	31:00:50	5	4806.38	Merged	Merged	1	348	348	5_4_15_348_Rep4
5	4	30.6666666666667	15	349	1175.74	2548.59	1515.67	1076.63	2471.7	1503.93	Rep4	Oligomycin Unconfined	5_4_15_349_Rep4	91	93	30:20:49	31:00:50	3	2400.34	Cosmos	Merged	1	349	349	5_4_15_349_Rep4
5	4	30.6666666666667	15	350	1417.4	2944.21	1520.54	1065.8	2461.9	1513.82	Rep4	Oligomycin Unconfined	5_4_15_350_Rep4	91	108	30:20:49	36:00:46	18	20396.8	Split	End	3	337	325	5_4_15_337_Rep4
5	4	30.6666666666667	15	351	1303.87	2791.05	1518.14	1064.09	2465.15	1518.24	Rep4	Oligomycin Unconfined	5_4_15_351_Rep4	91	108	30:20:49	36:00:46	18	20396.8	Split	End	3	337	325	5_4_15_337_Rep4
5	4	30.6666666666667	15	352	1627.46	2873.62	1535.91	1111.47	2474.03	1531.05	Rep4	Oligomycin Unconfined	5_4_15_352_Rep4	91	108	30:20:49	36:00:46	18	20396.8	Split	End	2	346	346	5_4_15_346_Rep4
5	4	30.6666666666667	15	353	1684.27	3227.63	1527.46	1142.65	2522.88	1520.03	Rep4	Oligomycin Unconfined	5_4_15_353_Rep4	91	108	30:20:49	36:00:46	18	20396.8	Split	End	2	346	346	5_4_15_346_Rep4
5	4	30.6666666666667	15	354	1159.04	2560.59	1534.74	1054.74	2417.92	1513.49	Rep4	Oligomycin Unconfined	5_4_15_354_Rep4	92	108	30:40:51	36:00:46	17	19195.5	Cosmos	End	1	354	354	5_4_15_354_Rep4
5	4	30.6666666666667	15	355	1300.65	2560.75	1492.09	1072.15	2394.61	1475.02	Rep4	Oligomycin Unconfined	5_4_15_355_Rep4	92	96	30:40:51	32:00:43	5	4792.36	Cosmos	Cosmos	1	355	355	5_4_15_355_Rep4
5	4	7.66666666666667	17	1	1781.78	2754.39	1945.69	1498.15	2323.4	1504.25	Rep4	Oligomycin Unconfined	5_4_17_1_Rep4	1	74	00:20:41	24:40:42	74	87601.1	Begin	Merged	1	1	1	5_4_17_1_Rep4
5	4	7.66666666666667	17	2	1763.56	2607.38	1533.12	1508.28	2289.35	1530.23	Rep4	Oligomycin Unconfined	5_4_17_2_Rep4	1	35	00:20:41	11:40:43	35	40802.1	Begin	Cosmos	1	2	2	5_4_17_2_Rep4
5	4	7.66666666666667	17	3	1673.34	2570.06	1508.61	1479.04	2304.44	1503.54	Rep4	Oligomycin Unconfined	5_4_17_3_Rep4	1	60	00:20:41	20:00:51	60	70810.6	Begin	Cosmos	1	3	3	5_4_17_3_Rep4
5	4	7.66666666666667	17	4	1724.94	2637.25	2431.88	1491.25	2300.36	1534.17	Rep4	Oligomycin Unconfined	5_4_17_4_Rep4	1	108	00:20:41	36:00:46	108	128405	Begin	End	1	4	4	5_4_17_4_Rep4
5	4	7.66666666666667	17	6	1851.82	2644.56	1496.86	1486.34	2295.74	1495.54	Rep4	Oligomycin Unconfined	5_4_17_6_Rep4	1	108	00:20:41	36:00:46	108	128405	Begin	End	1	6	6	5_4_17_6_Rep4
5	4	7.66666666666667	17	7	1748.46	2664.84	2237.55	1493.37	2286.45	1507.22	Rep4	Oligomycin Unconfined	5_4_17_7_Rep4	1	108	00:20:41	36:00:46	108	128405	Begin	End	1	7	7	5_4_17_7_Rep4
5	4	7.66666666666667	17	8	1954.71	2922.53	1505.48	1526.43	2341.19	1501.49	Rep4	Oligomycin Unconfined	5_4_17_8_Rep4	1	108	00:20:41	36:00:46	108	128405	Begin	End	1	8	8	5_4_17_8_Rep4
5	4	7.66666666666667	17	9	1819.65	2836.15	1696.12	1493.16	2310.33	1504.88	Rep4	Oligomycin Unconfined	5_4_17_9_Rep4	1	108	00:20:41	36:00:46	108	128405	Begin	End	1	9	9	5_4_17_9_Rep4
5	4	7.66666666666667	17	10	1792.61	2583.49	1509.6	1495.33	2305.85	1507.08	Rep4	Oligomycin Unconfined	5_4_17_10_Rep4	1	38	00:20:41	12:40:42	38	44401.6	Begin	Cosmos	1	10	10	5_4_17_10_Rep4
5	4	7.66666666666667	17	11	1894.75	2943.2	1594.76	1503.47	2307.25	1506.38	Rep4	Oligomycin Unconfined	5_4_17_11_Rep4	1	108	00:20:41	36:00:46	108	128405	Begin	End	1	11	11	5_4_17_11_Rep4
5	4	7.66666666666667	17	12	1979.73	2850.64	1551.73	1535.83	2345.12	1548.56	Rep4	Oligomycin Unconfined	5_4_17_12_Rep4	1	67	00:20:41	22:20:40	67	79198.8	Begin	Cosmos	1	12	12	5_4_17_12_Rep4
5	4	7.66666666666667	17	14	2126.35	2890	1539.36	1530.3	2321.38	1534.56	Rep4	Oligomycin Unconfined	5_4_17_14_Rep4	1	108	00:20:41	36:00:46	108	128405	Begin	End	1	14	14	5_4_17_14_Rep4
5	4	7.66666666666667	17	15	2206.16	2649.54	1546.6	1575.37	2303.87	1524.49	Rep4	Oligomycin Unconfined	5_4_17_15_Rep4	1	53	00:20:41	17:40:43	53	62402.4	Begin	Cosmos	1	15	15	5_4_17_15_Rep4
5	4	7.66666666666667	17	18	1833.25	2830.44	1589.3	1500.98	2310.58	1526.33	Rep4	Oligomycin Unconfined	5_4_17_18_Rep4	1	108	00:20:41	36:00:46	108	128405	Begin	End	1	18	18	5_4_17_18_Rep4
5	4	7.66666666666667	17	21	1846.73	2813.11	2320.64	1503.07	2306.13	1525.09	Rep4	Oligomycin Unconfined	5_4_17_21_Rep4	1	88	00:20:41	29:20:48	88	104407	Begin	Merged	1	21	21	5_4_17_21_Rep4
5	4	7.66666666666667	17	22	1924.83	2910.99	2236.25	1524.25	2340.83	1546	Rep4	Oligomycin Unconfined	5_4_17_22_Rep4	1	108	00:20:41	36:00:46	108	128405	Begin	End	1	22	22	5_4_17_22_Rep4
5	4	7.66666666666667	17	23	1820.04	2684.66	1505.84	1468.23	2261.37	1480.73	Rep4	Oligomycin Unconfined	5_4_17_23_Rep4	1	108	00:20:41	36:00:46	108	128405	Begin	End	1	23	23	5_4_17_23_Rep4
5	4	7.66666666666667	17	24	1887.02	2840.55	1549.42	1502.27	2284.27	1505.4	Rep4	Oligomycin Unconfined	5_4_17_24_Rep4	1	23	00:20:41	07:40:51	23	26409.7	Begin	Split	1	24	24	5_4_17_24_Rep4
5	4	7.66666666666667	17	27	2567.46	2832.06	1510.38	1551.6	2302.84	1497.69	Rep4	Oligomycin Unconfined	5_4_17_27_Rep4	1	30	00:20:41	10:00:42	30	34801.2	Begin	Cosmos	1	27	27	5_4_17_27_Rep4
5	4	7.66666666666667	17	35	1781.84	2517.61	1508.6	1477.36	2255.18	1497.93	Rep4	Oligomycin Unconfined	5_4_17_35_Rep4	1	26	00:20:41	08:40:39	26	29998.6	Begin	Cosmos	1	35	35	5_4_17_35_Rep4
5	4	7.66666666666667	17	37	1759.1	2699.63	1507.23	1482.92	2256.87	1501.38	Rep4	Oligomycin Unconfined	5_4_17_37_Rep4	1	47	00:20:41	15:40:44	47	55202.9	Begin	Split	1	37	37	5_4_17_37_Rep4
5	4	7.66666666666667	17	41	1607.88	2510.04	1553.29	1477.95	2292.15	1497.89	Rep4	Oligomycin Unconfined	5_4_17_41_Rep4	2	65	00:40:39	21:40:47	64	75608.7	Cosmos	Cosmos	1	41	41	5_4_17_41_Rep4
5	4	7.66666666666667	17	47	1913.82	2965.75	2260.12	1503.11	2310.35	1512.47	Rep4	Oligomycin Unconfined	5_4_17_47_Rep4	2	54	00:40:39	18:00:48	53	62409.4	Cosmos	Merged	1	47	47	5_4_17_47_Rep4
5	4	7.66666666666667	17	48	2536.16	2717.91	1863.78	1531.41	2308.5	1511.61	Rep4	Oligomycin Unconfined	5_4_17_48_Rep4	2	78	00:40:39	26:00:46	77	91207	Cosmos	Cosmos	1	48	48	5_4_17_48_Rep4
5	4	7.66666666666667	17	52	2980.87	3341.53	1528.57	1546.15	2319.07	1512.56	Rep4	Oligomycin Unconfined	5_4_17_52_Rep4	2	64	00:40:39	21:20:49	63	74409.8	Split	Split	2	36	36	5_4_17_36_Rep4
5	4	7.66666666666667	17	53	1882.08	2982.42	1673.69	1523.41	2320.67	1530.13	Rep4	Oligomycin Unconfined	5_4_17_53_Rep4	2	28	00:40:39	09:20:45	27	31205.9	Split	Cosmos	2	36	36	5_4_17_36_Rep4
5	4	7.66666666666667	17	55	1747.15	2450.38	1505.13	1547.24	2322	1497.78	Rep4	Oligomycin Unconfined	5_4_17_55_Rep4	4	23	01:20:44	07:40:51	20	22806.9	Cosmos	Split	1	55	55	5_4_17_55_Rep4
5	4	7.66666666666667	17	57	1854.37	2863.74	1706.87	1484.12	2309.93	1508.89	Rep4	Oligomycin Unconfined	5_4_17_57_Rep4	4	46	01:20:44	15:20:46	43	50402	Cosmos	Merged	1	57	57	5_4_17_57_Rep4
5	4	7.66666666666667	17	59	2096.4	2271.32	1515.92	1527.85	2261.1	1501.16	Rep4	Oligomycin Unconfined	5_4_17_59_Rep4	4	25	01:20:44	08:20:46	22	25202.6	Cosmos	Cosmos	1	59	59	5_4_17_59_Rep4
5	4	7.66666666666667	17	61	1972.13	2417.51	1507.76	1498.66	2281.99	1496.01	Rep4	Oligomycin Unconfined	5_4_17_61_Rep4	4	46	01:20:44	15:20:46	43	50402	Cosmos	Cosmos	1	61	61	5_4_17_61_Rep4
5	4	7.66666666666667	17	62	1803.09	2750.46	1507.18	1483.97	2300.84	1496.98	Rep4	Oligomycin Unconfined	5_4_17_62_Rep4	4	108	01:20:44	36:00:46	105	124802	Cosmos	End	1	62	62	5_4_17_62_Rep4
5	4	7.66666666666667	17	63	1776.41	2684.18	1533.27	1482.22	2298.65	1498.54	Rep4	Oligomycin Unconfined	5_4_17_63_Rep4	4	108	01:20:44	36:00:46	105	124802	Cosmos	End	1	63	63	5_4_17_63_Rep4
5	4	7.66666666666667	17	64	2033.85	3126.41	3521.82	1534.51	2359.73	1531.93	Rep4	Oligomycin Unconfined	5_4_17_64_Rep4	4	71	01:20:44	23:40:44	68	80400	Merged	Split	1	64	64	5_4_17_64_Rep4
5	4	7.66666666666667	17	66	1702.38	2350.85	1516.57	1492.71	2287.71	1509.22	Rep4	Oligomycin Unconfined	5_4_17_66_Rep4	5	28	01:40:41	09:20:45	24	27603.7	Cosmos	Cosmos	1	66	66	5_4_17_66_Rep4
5	4	7.66666666666667	17	67	1578.11	2415.24	1599.24	1483.16	2276.12	1501.89	Rep4	Oligomycin Unconfined	5_4_17_67_Rep4	5	27	01:40:41	09:00:42	23	26401	Cosmos	Cosmos	1	67	67	5_4_17_67_Rep4
5	4	7.66666666666667	17	68	1607.33	2451.88	1522.5	1496.45	2283.17	1520.7	Rep4	Oligomycin Unconfined	5_4_17_68_Rep4	5	33	01:40:41	11:00:45	29	33604.1	Cosmos	Cosmos	1	68	68	5_4_17_68_Rep4
5	4	7.66666666666667	17	70	1657.47	2559.16	1566.45	1493.43	2265.93	1517.1	Rep4	Oligomycin Unconfined	5_4_17_70_Rep4	6	43	02:00:44	14:20:47	38	44403.4	Cosmos	Cosmos	1	70	70	5_4_17_70_Rep4
5	4	7.66666666666667	17	71	2192.36	2731.21	1532	1514.28	2303.21	1497.38	Rep4	Oligomycin Unconfined	5_4_17_71_Rep4	6	108	02:00:44	36:00:46	103	122402	Split	End	2	30	30	5_4_17_30_Rep4
5	4	7.66666666666667	17	75	1642.37	2537.95	1584.86	1485.99	2281.19	1507.35	Rep4	Oligomycin Unconfined	5_4_17_75_Rep4	7	108	02:20:49	36:00:46	102	121198	Cosmos	End	1	75	75	5_4_17_75_Rep4
5	4	7.66666666666667	17	80	1928.56	2885.74	2062.64	1510.51	2324.3	1511.45	Rep4	Oligomycin Unconfined	5_4_17_80_Rep4	8	108	02:40:52	36:00:46	101	119994	Split	End	2	20	20	5_4_17_20_Rep4
5	4	7.66666666666667	17	81	1893.45	2886.98	2844.52	1519.71	2341.11	1521.51	Rep4	Oligomycin Unconfined	5_4_17_81_Rep4	8	74	02:40:52	24:40:42	67	79190	Split	Merged	2	20	20	5_4_17_20_Rep4
5	4	7.66666666666667	17	84	1708.87	2626.27	1570.44	1498.91	2304.08	1513.47	Rep4	Oligomycin Unconfined	5_4_17_84_Rep4	8	55	02:40:52	18:20:52	48	56399.7	Cosmos	Split	1	84	84	5_4_17_84_Rep4
5	4	7.66666666666667	17	88	1740.41	2711.62	1622.96	1488.64	2300.01	1496.78	Rep4	Oligomycin Unconfined	5_4_17_88_Rep4	9	67	03:00:43	22:20:40	59	69597.1	Cosmos	Merged	1	88	88	5_4_17_88_Rep4
5	4	7.66666666666667	17	90	1657.65	2555.75	1539.54	1498.34	2297.15	1509.26	Rep4	Oligomycin Unconfined	5_4_17_90_Rep4	9	39	03:00:43	13:00:44	31	36001.7	Cosmos	Cosmos	1	90	90	5_4_17_90_Rep4
5	4	7.66666666666667	17	95	1647.2	2558.03	1627.1	1493.53	2289.71	1539.08	Rep4	Oligomycin Unconfined	5_4_17_95_Rep4	10	108	03:20:39	36:00:46	99	117607	Cosmos	End	1	95	95	5_4_17_95_Rep4
5	4	7.66666666666667	17	97	1927.49	2534.46	1508.05	1513.97	2299.65	1506.62	Rep4	Oligomycin Unconfined	5_4_17_97_Rep4	10	30	03:20:39	10:00:42	21	24002.7	Cosmos	Cosmos	1	97	97	5_4_17_97_Rep4
5	4	7.66666666666667	17	99	2307.86	2584.75	1779.75	1527.16	2286.08	1515.73	Rep4	Oligomycin Unconfined	5_4_17_99_Rep4	10	108	03:20:39	36:00:46	99	117607	Split	End	2	65	65	5_4_17_65_Rep4
5	4	7.66666666666667	17	100	1589.18	2431.53	1504.68	1468.32	2244.78	1502.32	Rep4	Oligomycin Unconfined	5_4_17_100_Rep4	10	25	03:20:39	08:20:46	16	18006.9	Cosmos	Cosmos	1	100	100	5_4_17_100_Rep4
5	4	7.66666666666667	17	106	1770.57	2331.36	1499.9	1483.85	2255.01	1496.07	Rep4	Oligomycin Unconfined	5_4_17_106_Rep4	11	27	03:40:47	09:00:42	17	19195.4	Cosmos	Cosmos	1	106	106	5_4_17_106_Rep4
5	4	7.66666666666667	17	107	2304.7	2459.2	1535.93	1556.44	2296.04	1520.08	Rep4	Oligomycin Unconfined	5_4_17_107_Rep4	12	27	04:00:43	09:00:42	16	17999.3	Split	Split	2	96	96	5_4_17_96_Rep4
5	4	7.66666666666667	17	110	1822.76	2782.4	1533.91	1491.18	2311.17	1505.36	Rep4	Oligomycin Unconfined	5_4_17_110_Rep4	12	108	04:00:43	36:00:46	97	115203	Cosmos	End	1	110	110	5_4_17_110_Rep4
5	4	7.66666666666667	17	111	1797.63	2731.55	1504.71	1505.42	2312.16	1503.86	Rep4	Oligomycin Unconfined	5_4_17_111_Rep4	12	97	04:00:43	32:20:49	86	102006	Merged	Cosmos	1	111	111	5_4_17_111_Rep4
5	4	7.66666666666667	17	112	1745.03	2648.41	1860.84	1491.87	2284.18	1517.68	Rep4	Oligomycin Unconfined	5_4_17_112_Rep4	13	30	04:20:44	10:00:42	18	20398.1	Merged	Cosmos	1	112	112	5_4_17_112_Rep4
5	4	7.66666666666667	17	113	1695.21	2581.59	1762.17	1503.93	2306.96	1516.86	Rep4	Oligomycin Unconfined	5_4_17_113_Rep4	13	90	04:20:44	30:00:47	78	92403.3	Split	Cosmos	3	104	86	5_4_17_104_Rep4
5	4	7.66666666666667	17	114	1575.2	2408.54	1643	1497.26	2289.85	1523.97	Rep4	Oligomycin Unconfined	5_4_17_114_Rep4	14	108	04:40:41	36:00:46	95	112805	Split	End	2	17	17	5_4_17_17_Rep4
5	4	7.66666666666667	17	115	1575.27	2421.95	1643.65	1487.82	2285.7	1510.75	Rep4	Oligomycin Unconfined	5_4_17_115_Rep4	14	108	04:40:41	36:00:46	95	112805	Split	End	2	17	17	5_4_17_17_Rep4
5	4	7.66666666666667	17	116	1932.5	2995.39	1673.47	1513.11	2330.9	1504.81	Rep4	Oligomycin Unconfined	5_4_17_116_Rep4	14	108	04:40:41	36:00:46	95	112805	Cosmos	End	1	116	116	5_4_17_116_Rep4
5	4	7.66666666666667	17	117	1866.16	2577.9	1501.52	1485.06	2288.66	1496.13	Rep4	Oligomycin Unconfined	5_4_17_117_Rep4	15	51	05:00:47	17:00:47	37	43200.3	Cosmos	Cosmos	1	117	117	5_4_17_117_Rep4
5	4	7.66666666666667	17	120	1607.69	2475.25	1527.47	1486.1	2290.14	1501.23	Rep4	Oligomycin Unconfined	5_4_17_120_Rep4	16	108	05:20:44	36:00:46	93	110402	Cosmos	End	1	120	120	5_4_17_120_Rep4
5	4	7.66666666666667	17	123	1588.82	2446.42	1530.58	1490.55	2293.79	1502.12	Rep4	Oligomycin Unconfined	5_4_17_123_Rep4	16	51	05:20:44	17:00:47	36	42003	Cosmos	Merged	1	123	123	5_4_17_123_Rep4
5	4	7.66666666666667	17	124	1627.21	2518.51	1545.19	1484.73	2302.9	1505.9	Rep4	Oligomycin Unconfined	5_4_17_124_Rep4	17	31	05:40:45	10:20:43	15	16798.2	Split	Cosmos	2	28	28	5_4_17_28_Rep4
5	4	7.66666666666667	17	125	1629.7	2536.33	1546.72	1484.59	2308.12	1506.59	Rep4	Oligomycin Unconfined	5_4_17_125_Rep4	17	64	05:40:45	21:20:49	48	56403.3	Split	Merged	2	28	28	5_4_17_28_Rep4
5	4	7.66666666666667	17	130	1530.74	2341.07	1559.92	1495.36	2282.55	1526.27	Rep4	Oligomycin Unconfined	5_4_17_130_Rep4	18	108	06:00:38	36:00:46	91	108008	Cosmos	End	1	130	130	5_4_17_130_Rep4
5	4	7.66666666666667	17	132	1562.95	2387.55	1816.2	1467.87	2276.93	1504.88	Rep4	Oligomycin Unconfined	5_4_17_132_Rep4	19	26	06:20:40	08:40:39	8	8399.01	Split	Merged	2	87	87	5_4_17_87_Rep4
5	4	7.66666666666667	17	133	1509.24	2304.43	1573.3	1474.44	2257.96	1508.84	Rep4	Oligomycin Unconfined	5_4_17_133_Rep4	19	24	06:20:40	08:00:46	6	6005.88	Merged	Cosmos	1	133	133	5_4_17_133_Rep4
5	4	7.66666666666667	17	134	1798.53	2759.96	1594.53	1500.15	2316.74	1513.56	Rep4	Oligomycin Unconfined	5_4_17_134_Rep4	19	26	06:20:40	08:40:39	8	8399.01	Split	Merged	2	87	87	5_4_17_87_Rep4
5	4	7.66666666666667	17	135	2193.21	2630.8	1517.88	1538.79	2303.86	1513.49	Rep4	Oligomycin Unconfined	5_4_17_135_Rep4	19	25	06:20:40	08:20:46	7	7205.84	Cosmos	Split	1	135	135	5_4_17_135_Rep4
5	4	7.66666666666667	17	137	1769.53	2576.59	1502.6	1563.62	2367.52	1496.27	Rep4	Oligomycin Unconfined	5_4_17_137_Rep4	20	30	06:40:47	10:00:42	11	11995.2	Split	Cosmos	3	73	30	5_4_17_73_Rep4
5	4	7.66666666666667	17	138	1866.86	2718.49	1507.45	1499.27	2297.42	1504.61	Rep4	Oligomycin Unconfined	5_4_17_138_Rep4	20	51	06:40:47	17:00:47	32	37200.7	Split	Cosmos	3	109	96	5_4_17_109_Rep4
5	4	7.66666666666667	17	139	2746.72	2807.61	1522.71	1534.78	2297.17	1499.19	Rep4	Oligomycin Unconfined	5_4_17_139_Rep4	20	108	06:40:47	36:00:46	89	105599	Split	End	3	73	30	5_4_17_73_Rep4
5	4	7.66666666666667	17	140	1539.02	2370.89	1583.06	1486.93	2300.43	1517.76	Rep4	Oligomycin Unconfined	5_4_17_140_Rep4	20	88	06:40:47	29:20:48	69	81601.4	Split	Merged	2	32	32	5_4_17_32_Rep4
5	4	7.66666666666667	17	141	1542.11	2370.09	1588.64	1480.15	2296.99	1510.32	Rep4	Oligomycin Unconfined	5_4_17_141_Rep4	20	67	06:40:47	22:20:40	48	56392.8	Split	Merged	2	32	32	5_4_17_32_Rep4
5	4	7.66666666666667	17	142	1701.37	2615.43	1534.68	1512.75	2299.3	1524.24	Rep4	Oligomycin Unconfined	5_4_17_142_Rep4	20	24	06:40:47	08:00:46	5	4799.5	Cosmos	Cosmos	1	142	142	5_4_17_142_Rep4
5	4	7.66666666666667	17	143	1667.02	2390.33	1508.16	1481.77	2285.77	1505.05	Rep4	Oligomycin Unconfined	5_4_17_143_Rep4	21	24	07:00:46	08:00:46	4	3600.49	Split	Cosmos	3	39	29	5_4_17_39_Rep4
5	4	7.66666666666667	17	144	1520.62	2335.78	1653.83	1475.08	2279.3	1516.98	Rep4	Oligomycin Unconfined	5_4_17_144_Rep4	21	27	07:00:46	09:00:42	7	7196.19	Split	Cosmos	3	39	29	5_4_17_39_Rep4
5	4	7.66666666666667	17	145	1756.01	2689.84	1900.58	1524.71	2323.41	1567.47	Rep4	Oligomycin Unconfined	5_4_17_145_Rep4	22	64	07:20:48	21:20:49	43	50400.4	Cosmos	Split	1	145	145	5_4_17_145_Rep4
5	4	33	20	2	1251.33	2753.2	2054.86	1049.39	2490.85	1543.66	Rep4	Oligomycin Unconfined	5_4_20_2_Rep4	1	108	00:20:41	36:00:46	108	128405	Begin	End	1	2	2	5_4_20_2_Rep4
5	4	33	20	16	1617.49	3244.26	1541.35	1092.26	2527.36	1530.96	Rep4	Oligomycin Unconfined	5_4_20_16_Rep4	1	108	00:20:41	36:00:46	108	128405	Begin	End	1	16	16	5_4_20_16_Rep4
5	4	33	20	17	1787.91	3148.97	1543.14	1097.18	2536.96	1553.69	Rep4	Oligomycin Unconfined	5_4_20_17_Rep4	1	108	00:20:41	36:00:46	108	128405	Begin	End	1	17	17	5_4_20_17_Rep4
5	4	33	20	20	3195.33	2759.31	1572.04	1180.89	2527.12	1542.52	Rep4	Oligomycin Unconfined	5_4_20_20_Rep4	1	108	00:20:41	36:00:46	108	128405	Begin	End	1	20	20	5_4_20_20_Rep4
5	4	33	20	23	1764.52	3027.71	1551.71	1070.51	2523.93	1539.82	Rep4	Oligomycin Unconfined	5_4_20_23_Rep4	1	108	00:20:41	36:00:46	108	128405	Begin	End	1	23	23	5_4_20_23_Rep4
5	4	33	20	26	1337.34	2759.92	1534.29	1059.81	2485.71	1522.37	Rep4	Oligomycin Unconfined	5_4_20_26_Rep4	1	108	00:20:41	36:00:46	108	128405	Begin	End	1	26	26	5_4_20_26_Rep4
5	4	33	20	28	1372.77	2958.47	1537.07	1055.58	2519.12	1534.61	Rep4	Oligomycin Unconfined	5_4_20_28_Rep4	1	108	00:20:41	36:00:46	108	128405	Begin	End	1	28	28	5_4_20_28_Rep4
5	4	33	20	30	1476.24	3163.44	2198.53	1108.61	2589.72	1533.83	Rep4	Oligomycin Unconfined	5_4_20_30_Rep4	1	108	00:20:41	36:00:46	108	128405	Begin	End	1	30	30	5_4_20_30_Rep4
5	4	33	20	37	1267.17	2667.96	1536.44	1058.01	2489.34	1531.67	Rep4	Oligomycin Unconfined	5_4_20_37_Rep4	1	108	00:20:41	36:00:46	108	128405	Begin	End	1	37	37	5_4_20_37_Rep4
5	4	33	20	38	2485.46	2495.64	1542.49	1139.31	2451.12	1517.93	Rep4	Oligomycin Unconfined	5_4_20_38_Rep4	1	108	00:20:41	36:00:46	108	128405	Begin	End	1	38	38	5_4_20_38_Rep4
5	4	33	20	60	1260.92	2718.98	1539.4	1051.05	2491.49	1531.36	Rep4	Oligomycin Unconfined	5_4_20_60_Rep4	6	108	02:00:44	36:00:46	103	122402	Split	End	2	53	53	5_4_20_53_Rep4
5	4	33	20	68	1786.19	2957.06	1532.78	1091.94	2516.44	1526.9	Rep4	Oligomycin Unconfined	5_4_20_68_Rep4	7	108	02:20:49	36:00:46	102	121198	Split	End	2	59	59	5_4_20_59_Rep4
5	4	33	20	69	1466.83	2823.69	1529.23	1065.58	2509.19	1527.5	Rep4	Oligomycin Unconfined	5_4_20_69_Rep4	7	108	02:20:49	36:00:46	102	121198	Cosmos	End	1	69	69	5_4_20_69_Rep4
5	4	33	20	73	2179.21	2630.34	1545.82	1127.91	2501.03	1528.09	Rep4	Oligomycin Unconfined	5_4_20_73_Rep4	8	108	02:40:52	36:00:46	101	119994	Merged	End	1	73	73	5_4_20_73_Rep4
5	4	33	20	76	1822.31	2515.44	1552.8	1101.06	2488.36	1543.71	Rep4	Oligomycin Unconfined	5_4_20_76_Rep4	9	108	03:00:43	36:00:46	100	118804	Cosmos	End	1	76	76	5_4_20_76_Rep4
5	4	33	20	77	2258.89	2934.78	1524.96	1112.03	2487.31	1507.62	Rep4	Oligomycin Unconfined	5_4_20_77_Rep4	9	108	03:00:43	36:00:46	100	118804	Cosmos	End	1	77	77	5_4_20_77_Rep4
5	4	33	20	92	1529.15	3118.29	4558.21	1058.17	2532.98	1568.32	Rep4	Oligomycin Unconfined	5_4_20_92_Rep4	16	108	05:20:44	36:00:46	93	110402	Merged	End	1	92	92	5_4_20_92_Rep4
5	4	33	20	98	1424.63	3106.04	1540.05	1062.42	2547.24	1532.53	Rep4	Oligomycin Unconfined	5_4_20_98_Rep4	20	108	06:40:47	36:00:46	89	105599	Cosmos	End	1	98	98	5_4_20_98_Rep4
5	4	33	20	103	1624.9	2760.73	1525.4	1077.96	2472.06	1526.64	Rep4	Oligomycin Unconfined	5_4_20_103_Rep4	22	108	07:20:48	36:00:46	87	103198	Cosmos	End	1	103	103	5_4_20_103_Rep4
5	4	33	20	108	1282.56	2743.65	1560.6	1038.1	2499.16	1533.57	Rep4	Oligomycin Unconfined	5_4_20_108_Rep4	27	108	09:00:42	36:00:46	82	97204.1	Split	End	2	102	102	5_4_20_102_Rep4
5	4	33	20	117	1396.84	3084.75	1656.85	1047.73	2525.95	1533.21	Rep4	Oligomycin Unconfined	5_4_20_117_Rep4	35	108	11:40:43	36:00:46	74	87603.2	Cosmos	End	1	117	117	5_4_20_117_Rep4
5	4	33	20	122	1371.68	2937.72	1519.47	1046.47	2502.71	1522.46	Rep4	Oligomycin Unconfined	5_4_20_122_Rep4	36	107	12:00:45	35:40:43	72	85198.3	Cosmos	Cosmos	1	122	122	5_4_20_122_Rep4
5	4	33	20	124	1430.76	2745.24	2134.46	1053.95	2494.89	1541.47	Rep4	Oligomycin Unconfined	5_4_20_124_Rep4	36	108	12:00:45	36:00:46	73	86401.2	Split	End	2	31	31	5_4_20_31_Rep4
5	4	33	20	125	1285.41	2773.63	2533.39	1056.1	2499.79	1542.84	Rep4	Oligomycin Unconfined	5_4_20_125_Rep4	36	108	12:00:45	36:00:46	73	86401.2	Split	End	2	31	31	5_4_20_31_Rep4
5	4	33	20	139	1198.08	2700.41	2370.94	1042.92	2474.69	1530.29	Rep4	Oligomycin Unconfined	5_4_20_139_Rep4	45	108	15:00:49	36:00:46	64	75596.7	Split	End	3	71	59	5_4_20_71_Rep4
5	4	33	20	140	1185.97	2705.18	2403.55	1042.67	2484.47	1535.98	Rep4	Oligomycin Unconfined	5_4_20_140_Rep4	45	108	15:00:49	36:00:46	64	75596.7	Split	End	3	71	59	5_4_20_71_Rep4
5	4	33	20	142	1415.95	3036.96	1855.71	1131.02	2573.04	1630.27	Rep4	Oligomycin Unconfined	5_4_20_142_Rep4	46	108	15:20:46	36:00:46	63	74400.4	Split	End	3	135	123	5_4_20_135_Rep4
5	4	33	20	143	1234.98	2580.15	1529.94	1051.22	2474.35	1521.8	Rep4	Oligomycin Unconfined	5_4_20_143_Rep4	46	101	15:20:46	33:40:46	56	66000.3	Cosmos	Cosmos	1	143	143	5_4_20_143_Rep4
5	4	33	20	152	1687.7	3492.47	1516.35	1093.81	2534.66	1492.38	Rep4	Oligomycin Unconfined	5_4_20_152_Rep4	50	108	16:40:46	36:00:46	59	69600.2	Cosmos	End	1	152	152	5_4_20_152_Rep4
5	4	33	20	153	1917.63	2942.62	1512.89	1127.44	2468.1	1507.19	Rep4	Oligomycin Unconfined	5_4_20_153_Rep4	51	108	17:00:47	36:00:46	58	68398.6	Cosmos	End	1	153	153	5_4_20_153_Rep4
5	4	33	20	154	1464.94	2956.82	1508.12	1074.62	2448.32	1493.59	Rep4	Oligomycin Unconfined	5_4_20_154_Rep4	51	108	17:00:47	36:00:46	58	68398.6	Cosmos	End	1	154	154	5_4_20_154_Rep4
5	4	33	20	155	1360.69	2950.05	1733.92	1121.52	2562.42	1611.33	Rep4	Oligomycin Unconfined	5_4_20_155_Rep4	52	108	17:20:49	36:00:46	57	67197.3	Cosmos	End	1	155	155	5_4_20_155_Rep4
5	4	33	20	161	1431.61	2987	1641.27	1140.63	2574.96	1622.5	Rep4	Oligomycin Unconfined	5_4_20_161_Rep4	57	108	19:00:52	36:00:46	52	61194.2	Cosmos	End	1	161	161	5_4_20_161_Rep4
5	4	33	20	172	1319.09	2766.91	1545.66	1047.53	2510.49	1541.86	Rep4	Oligomycin Unconfined	5_4_20_172_Rep4	60	103	20:00:51	34:20:41	44	51590	Merged	Cosmos	1	172	172	5_4_20_172_Rep4
5	4	33	20	173	1408.87	2819.13	1545.87	1054.53	2518.26	1541.77	Rep4	Oligomycin Unconfined	5_4_20_173_Rep4	60	108	20:00:51	36:00:46	49	57594.7	Cosmos	End	1	173	173	5_4_20_173_Rep4
5	4	33	20	180	1192.74	2677.81	1912.67	1050.34	2488.67	1547.59	Rep4	Oligomycin Unconfined	5_4_20_180_Rep4	65	108	21:40:47	36:00:46	44	51598.7	Cosmos	End	1	180	180	5_4_20_180_Rep4
5	4	33	20	181	1267.47	2767.67	2085.87	1045.76	2489.11	1544.04	Rep4	Oligomycin Unconfined	5_4_20_181_Rep4	65	108	21:40:47	36:00:46	44	51598.7	Merged	End	1	181	181	5_4_20_181_Rep4
5	4	33	20	191	1475.34	3082.43	1535.37	1061.76	2528.2	1535.7	Rep4	Oligomycin Unconfined	5_4_20_191_Rep4	68	108	22:40:47	36:00:46	41	47999.3	Split	End	2	184	184	5_4_20_184_Rep4
5	4	33	20	197	1248.71	2744.97	1530.63	1053.18	2485.95	1521.26	Rep4	Oligomycin Unconfined	5_4_20_197_Rep4	72	108	24:00:48	36:00:46	37	43197.7	Cosmos	End	1	197	197	5_4_20_197_Rep4
5	4	33	20	199	1158.56	2607.05	1786.44	1027.24	2409.33	1503.45	Rep4	Oligomycin Unconfined	5_4_20_199_Rep4	72	108	24:00:48	36:00:46	37	43197.7	Split	End	2	193	193	5_4_20_193_Rep4
5	4	33	20	207	1292.72	2824.04	1574.81	1085.96	2487.49	1530.33	Rep4	Oligomycin Unconfined	5_4_20_207_Rep4	74	108	24:40:42	36:00:46	35	40804.2	Cosmos	End	1	207	207	5_4_20_207_Rep4
5	4	33	20	211	2467.46	2493.42	1531.31	1180.72	2444.46	1512.42	Rep4	Oligomycin Unconfined	5_4_20_211_Rep4	76	108	25:20:45	36:00:46	33	38401.4	Split	End	2	195	195	5_4_20_195_Rep4
5	4	33	20	214	1233.38	2751.4	1539.08	1048.14	2477.28	1507.07	Rep4	Oligomycin Unconfined	5_4_20_214_Rep4	78	108	26:00:46	36:00:46	31	36000.4	Cosmos	End	1	214	214	5_4_20_214_Rep4
5	4	33	20	215	1147.41	2632.71	1790.65	1045.19	2473.66	1537.55	Rep4	Oligomycin Unconfined	5_4_20_215_Rep4	78	108	26:00:46	36:00:46	31	36000.4	Split	End	2	21	21	5_4_20_21_Rep4
5	4	33	20	219	1416.64	3004.41	1502.01	1077.61	2517.53	1512.13	Rep4	Oligomycin Unconfined	5_4_20_219_Rep4	80	108	26:40:47	36:00:46	29	33599.5	Cosmos	End	1	219	219	5_4_20_219_Rep4
5	4	33	20	221	1696.37	2880.92	1527.59	1112.62	2522.92	1522.6	Rep4	Oligomycin Unconfined	5_4_20_221_Rep4	80	108	26:40:47	36:00:46	29	33599.5	Split	End	2	210	210	5_4_20_210_Rep4
5	4	33	20	229	2469.17	3055.83	1569.57	1129.16	2521.43	1550.9	Rep4	Oligomycin Unconfined	5_4_20_229_Rep4	89	104	29:40:43	34:40:41	16	17997.5	Merged	Split	1	229	229	5_4_20_229_Rep4
5	4	33	20	233	1287.32	2581.51	1538.59	1066.39	2478.48	1534.26	Rep4	Oligomycin Unconfined	5_4_20_233_Rep4	91	108	30:20:49	36:00:46	18	20396.8	Cosmos	End	1	233	233	5_4_20_233_Rep4
5	4	33	20	235	1840.43	3619.09	3751.98	1108.66	2537.36	1533.29	Rep4	Oligomycin Unconfined	5_4_20_235_Rep4	92	108	30:40:51	36:00:46	17	19195.5	Cosmos	End	1	235	235	5_4_20_235_Rep4
5	4	33	20	238	1533.1	3192.27	1532.34	1086.01	2533.2	1527.54	Rep4	Oligomycin Unconfined	5_4_20_238_Rep4	95	108	31:40:41	36:00:46	14	15605.2	Split	End	3	218	210	5_4_20_218_Rep4
5	4	33	20	239	1419.31	2843.82	1552.77	1105.31	2535.62	1543.73	Rep4	Oligomycin Unconfined	5_4_20_239_Rep4	95	108	31:40:41	36:00:46	14	15605.2	Split	End	3	218	210	5_4_20_218_Rep4
5	4	33	20	240	1744.81	3387.42	5082.71	1178.35	2656.17	1947	Rep4	Oligomycin Unconfined	5_4_20_240_Rep4	97	108	32:20:49	36:00:46	12	13196.9	Cosmos	End	1	240	240	5_4_20_240_Rep4
5	4	33	20	241	1133.03	2609.77	1709.99	1081.41	2516.89	1600.5	Rep4	Oligomycin Unconfined	5_4_20_241_Rep4	97	101	32:20:49	33:40:46	5	4796.8	Cosmos	Cosmos	1	241	241	5_4_20_241_Rep4
5	4	33	20	244	1988.03	3380.5	1483.65	1122.61	2467.66	1475.58	Rep4	Oligomycin Unconfined	5_4_20_244_Rep4	97	105	32:20:49	35:00:40	9	9590.58	Cosmos	Merged	1	244	244	5_4_20_244_Rep4
5	4	33	20	245	1365.44	2810.16	1532.95	1050.11	2514.37	1530.06	Rep4	Oligomycin Unconfined	5_4_20_245_Rep4	98	99	32:40:47	33:00:47	2	1199.63	Split	Cosmos	2	231	231	5_4_20_231_Rep4
5	4	33	20	246	1562.43	3284.74	1536.58	1072.58	2566.26	1531.35	Rep4	Oligomycin Unconfined	5_4_20_246_Rep4	98	108	32:40:47	36:00:46	11	11998.8	Split	End	2	231	231	5_4_20_231_Rep4
5	4	33	20	247	1980.7	3434.62	1469.15	1335.07	2748.33	1457.48	Rep4	Oligomycin Unconfined	5_4_20_247_Rep4	98	105	32:40:47	35:00:40	8	8392.49	Cosmos	Merged	1	247	247	5_4_20_247_Rep4
5	4	33	20	248	2194.86	2902.18	1554.36	1123.31	2530.17	1539.69	Rep4	Oligomycin Unconfined	5_4_20_248_Rep4	99	100	33:00:47	33:20:43	2	1195.77	Merged	Split	1	248	248	5_4_20_248_Rep4
5	4	6	23	2	1813.71	2650.25	1831.83	1583.04	2315.99	1527.67	Rep4	Oligomycin Unconfined	5_4_23_2_Rep4	1	108	00:20:41	36:00:46	108	128405	Begin	End	1	2	2	5_4_23_2_Rep4
5	4	6	23	3	1897.5	2731.33	2442.85	1598.18	2328.94	1563.9	Rep4	Oligomycin Unconfined	5_4_23_3_Rep4	1	108	00:20:41	36:00:46	108	128405	Begin	End	1	3	3	5_4_23_3_Rep4
5	4	6	23	4	1620.2	2339.76	1758.67	1553.17	2266.82	1543.51	Rep4	Oligomycin Unconfined	5_4_23_4_Rep4	1	108	00:20:41	36:00:46	108	128405	Begin	End	1	4	4	5_4_23_4_Rep4
5	4	6	23	5	1780.55	2594.48	2005.12	1581.77	2306.89	1520.6	Rep4	Oligomycin Unconfined	5_4_23_5_Rep4	1	28	00:20:41	09:20:45	28	32403.9	Begin	Merged	1	5	5	5_4_23_5_Rep4
5	4	6	23	8	2118.3	2891.91	1997.26	1605.9	2340.61	1506.73	Rep4	Oligomycin Unconfined	5_4_23_8_Rep4	1	23	00:20:41	07:40:51	23	26409.7	Begin	Split	1	8	8	5_4_23_8_Rep4
5	4	6	23	10	1843.53	2731.21	2388.25	1587.62	2323.89	1560.42	Rep4	Oligomycin Unconfined	5_4_23_10_Rep4	1	108	00:20:41	36:00:46	108	128405	Begin	End	1	10	10	5_4_23_10_Rep4
5	4	6	23	11	2187.07	3046.6	1525.19	1597.17	2327.87	1520.98	Rep4	Oligomycin Unconfined	5_4_23_11_Rep4	1	27	00:20:41	09:00:42	27	31201.2	Begin	Merged	1	11	11	5_4_23_11_Rep4
5	4	6	23	12	1835.03	2680.71	2662.56	1606.28	2335.56	1589.78	Rep4	Oligomycin Unconfined	5_4_23_12_Rep4	1	108	00:20:41	36:00:46	108	128405	Begin	End	1	12	12	5_4_23_12_Rep4
5	4	6	23	15	2908.4	2582.17	1526.4	1660.39	2312.3	1516.44	Rep4	Oligomycin Unconfined	5_4_23_15_Rep4	1	34	00:20:41	11:20:45	34	39604	Begin	Split	1	15	15	5_4_23_15_Rep4
5	4	6	23	17	1858.95	2755.36	2395.18	1559.59	2299.63	1515.1	Rep4	Oligomycin Unconfined	5_4_23_17_Rep4	1	107	00:20:41	35:40:43	107	127202	Begin	Merged	1	17	17	5_4_23_17_Rep4
5	4	6	23	18	1951.51	2819.64	1513.02	1576.05	2319.25	1508.72	Rep4	Oligomycin Unconfined	5_4_23_18_Rep4	1	70	00:20:41	23:20:46	70	82804.7	Begin	Merged	1	18	18	5_4_23_18_Rep4
5	4	6	23	19	3874.14	2446.89	1635.07	1579.73	2261.47	1500.33	Rep4	Oligomycin Unconfined	5_4_23_19_Rep4	1	19	00:20:41	06:20:40	19	21599.6	Begin	Split	1	19	19	5_4_23_19_Rep4
5	4	6	23	22	1878.38	2769.23	2349.68	1579.18	2311.12	1515.89	Rep4	Oligomycin Unconfined	5_4_23_22_Rep4	1	20	00:20:41	06:40:47	20	22806	Begin	Cosmos	1	22	22	5_4_23_22_Rep4
5	4	6	23	23	1738.26	2568.78	1581.16	1550.73	2263.42	1487.33	Rep4	Oligomycin Unconfined	5_4_23_23_Rep4	1	82	00:20:41	27:20:40	82	97199.2	Begin	Cosmos	1	23	23	5_4_23_23_Rep4
5	4	6	23	24	2315.72	2785.93	1722.7	1586.67	2288.41	1501.23	Rep4	Oligomycin Unconfined	5_4_23_24_Rep4	1	108	00:20:41	36:00:46	108	128405	Begin	End	1	24	24	5_4_23_24_Rep4
5	4	6	23	25	1745.79	2579.45	2024.33	1558.43	2289.28	1512	Rep4	Oligomycin Unconfined	5_4_23_25_Rep4	1	44	00:20:41	14:40:44	44	51602.9	Begin	Merged	1	25	25	5_4_23_25_Rep4
5	4	6	23	26	1821.89	2694.29	1508.86	1571.09	2306.23	1505.24	Rep4	Oligomycin Unconfined	5_4_23_26_Rep4	1	44	00:20:41	14:40:44	44	51602.9	Begin	Merged	1	26	26	5_4_23_26_Rep4
5	4	6	23	28	1717.7	2488.48	1840.65	1572.83	2281.18	1507.06	Rep4	Oligomycin Unconfined	5_4_23_28_Rep4	1	108	00:20:41	36:00:46	108	128405	Begin	End	1	28	28	5_4_23_28_Rep4
5	4	6	23	30	2267.54	2476.02	1514.56	1598.04	2238.71	1496.52	Rep4	Oligomycin Unconfined	5_4_23_30_Rep4	1	20	00:20:41	06:40:47	20	22806	Begin	Cosmos	1	30	30	5_4_23_30_Rep4
5	4	6	23	31	1739.35	2513.73	2113.29	1559.75	2255.46	1506.08	Rep4	Oligomycin Unconfined	5_4_23_31_Rep4	1	108	00:20:41	36:00:46	108	128405	Begin	End	1	31	31	5_4_23_31_Rep4
5	4	6	23	36	1879.54	2773.85	2892.14	1603.39	2346.42	1547.5	Rep4	Oligomycin Unconfined	5_4_23_36_Rep4	2	59	00:40:39	19:40:41	58	68402.3	Cosmos	Merged	1	36	36	5_4_23_36_Rep4
5	4	6	23	38	1833.97	2713.71	2131.68	1571.18	2307.79	1519.23	Rep4	Oligomycin Unconfined	5_4_23_38_Rep4	3	108	01:00:41	36:00:46	106	126006	Split	End	2	6	6	5_4_23_6_Rep4
5	4	6	23	42	1943.62	2864.95	2659.47	1584.07	2305.16	1518.75	Rep4	Oligomycin Unconfined	5_4_23_42_Rep4	4	108	01:20:44	36:00:46	105	124802	Cosmos	End	1	42	42	5_4_23_42_Rep4
5	4	6	23	43	2885.91	2561.06	1533.41	1621.34	2256.3	1513.16	Rep4	Oligomycin Unconfined	5_4_23_43_Rep4	4	108	01:20:44	36:00:46	105	124802	Split	End	2	37	37	5_4_23_37_Rep4
5	4	6	23	44	1976.96	2737.39	1522.83	1580.09	2275.71	1512.36	Rep4	Oligomycin Unconfined	5_4_23_44_Rep4	4	44	01:20:44	14:40:44	41	48000.1	Split	Cosmos	2	37	37	5_4_23_37_Rep4
5	4	6	23	46	1783.05	2595.94	1893.26	1583	2311.04	1524.41	Rep4	Oligomycin Unconfined	5_4_23_46_Rep4	5	108	01:40:41	36:00:46	104	123605	Cosmos	End	1	46	46	5_4_23_46_Rep4
5	4	6	23	47	1987.46	2996.89	1729.82	1586	2348.22	1508.57	Rep4	Oligomycin Unconfined	5_4_23_47_Rep4	5	58	01:40:41	19:20:43	54	63601.7	Split	Merged	2	21	21	5_4_23_21_Rep4
5	4	6	23	48	1692.15	2516.6	1582.23	1552.91	2286.19	1505.65	Rep4	Oligomycin Unconfined	5_4_23_48_Rep4	6	104	02:00:44	34:40:41	99	117597	Cosmos	Cosmos	1	48	48	5_4_23_48_Rep4
5	4	6	23	49	2123.77	2692.77	1798.42	1562.64	2265.68	1496.86	Rep4	Oligomycin Unconfined	5_4_23_49_Rep4	6	88	02:00:44	29:20:48	83	98404.2	Cosmos	Cosmos	1	49	49	5_4_23_49_Rep4
5	4	6	23	53	1760.24	2580.56	2095.06	1568.92	2253.66	1519.84	Rep4	Oligomycin Unconfined	5_4_23_53_Rep4	7	59	02:20:49	19:40:41	53	62392.5	Cosmos	Merged	1	53	53	5_4_23_53_Rep4
5	4	6	23	57	1791.35	2561.39	1527.77	1552.38	2269.59	1497.11	Rep4	Oligomycin Unconfined	5_4_23_57_Rep4	9	100	03:00:43	33:20:43	92	109200	Cosmos	Split	1	57	57	5_4_23_57_Rep4
5	4	6	23	59	1949.19	2664.79	1516.94	1596.13	2325.9	1509.93	Rep4	Oligomycin Unconfined	5_4_23_59_Rep4	9	51	03:00:43	17:00:47	43	50404.9	Cosmos	Cosmos	1	59	59	5_4_23_59_Rep4
5	4	6	23	60	1961.88	2733.32	1516.43	1573.59	2310.2	1510.87	Rep4	Oligomycin Unconfined	5_4_23_60_Rep4	9	108	03:00:43	36:00:46	100	118804	Cosmos	End	1	60	60	5_4_23_60_Rep4
5	4	6	23	61	1672.1	2323.47	1507.75	1558.79	2237.96	1502	Rep4	Oligomycin Unconfined	5_4_23_61_Rep4	10	54	03:20:39	18:00:48	45	52808.9	Cosmos	Cosmos	1	61	61	5_4_23_61_Rep4
5	4	6	23	63	2098.57	3095.4	1597.66	1604.14	2343.04	1536.82	Rep4	Oligomycin Unconfined	5_4_23_63_Rep4	10	108	03:20:39	36:00:46	99	117607	Cosmos	End	1	63	63	5_4_23_63_Rep4
5	4	6	23	64	1709.13	2395.23	1507.47	1550.34	2262.71	1499.67	Rep4	Oligomycin Unconfined	5_4_23_64_Rep4	11	61	03:40:47	20:20:48	51	60001	Cosmos	Cosmos	1	64	64	5_4_23_64_Rep4
5	4	6	23	65	1827.91	2643.36	1503.32	1551.96	2268.58	1499.32	Rep4	Oligomycin Unconfined	5_4_23_65_Rep4	11	20	03:40:47	06:40:47	10	10800.2	Cosmos	Cosmos	1	65	65	5_4_23_65_Rep4
5	4	6	23	66	1586.16	2330.47	1571.82	1571.37	2299.42	1555.07	Rep4	Oligomycin Unconfined	5_4_23_66_Rep4	12	19	04:00:43	06:20:40	8	8397.67	Cosmos	Cosmos	1	66	66	5_4_23_66_Rep4
5	4	6	23	68	1633.28	2361.33	1549.76	1568.98	2248.76	1515.35	Rep4	Oligomycin Unconfined	5_4_23_68_Rep4	14	19	04:40:41	06:20:40	6	5998.96	Cosmos	Cosmos	1	68	68	5_4_23_68_Rep4
5	4	6	23	70	1663.4	2475.84	1564.97	1551.18	2289.87	1509.98	Rep4	Oligomycin Unconfined	5_4_23_70_Rep4	15	70	05:00:47	23:20:46	56	65998.3	Cosmos	Merged	1	70	70	5_4_23_70_Rep4
5	4	6	23	72	1635.26	2418.49	1731.98	1554.79	2299.44	1508.47	Rep4	Oligomycin Unconfined	5_4_23_72_Rep4	16	19	05:20:44	06:20:40	4	3595.93	Cosmos	Split	1	72	72	5_4_23_72_Rep4
5	4	6	23	73	1606.7	2312.06	1528.75	1538.02	2237.02	1491.14	Rep4	Oligomycin Unconfined	5_4_23_73_Rep4	16	21	05:20:44	07:00:46	6	6001.33	Cosmos	Cosmos	1	73	73	5_4_23_73_Rep4
5	4	6	23	74	1611.76	2321.24	1579.89	1576.37	2290.41	1562.09	Rep4	Oligomycin Unconfined	5_4_23_74_Rep4	16	18	05:20:44	06:00:38	3	2393.79	Cosmos	Cosmos	1	74	74	5_4_23_74_Rep4
5	4	6	23	75	1824.82	2461.67	2017.24	1562.95	2240.59	1514.88	Rep4	Oligomycin Unconfined	5_4_23_75_Rep4	16	18	05:20:44	06:00:38	3	2393.79	Cosmos	Cosmos	1	75	75	5_4_23_75_Rep4
5	4	6	23	76	1599.85	2306.86	1525.95	1556.79	2238.68	1500.31	Rep4	Oligomycin Unconfined	5_4_23_76_Rep4	16	72	05:20:44	24:00:48	57	67204	Split	Merged	2	32	32	5_4_23_32_Rep4
5	4	6	23	77	1594.46	2303.82	1524.38	1554.15	2237.02	1498.69	Rep4	Oligomycin Unconfined	5_4_23_77_Rep4	16	72	05:20:44	24:00:48	57	67204	Split	Merged	2	32	32	5_4_23_32_Rep4
5	4	6	23	78	1632.03	2343.08	1604.16	1624.05	2334.34	1602.04	Rep4	Oligomycin Unconfined	5_4_23_78_Rep4	17	19	05:40:45	06:20:40	3	2395.14	Split	Cosmos	2	67	67	5_4_23_67_Rep4
5	4	6	23	79	1614.18	2353.02	1605.43	1585.56	2310.07	1572.44	Rep4	Oligomycin Unconfined	5_4_23_79_Rep4	17	22	05:40:45	07:20:48	6	6002.98	Cosmos	Cosmos	1	79	79	5_4_23_79_Rep4
5	4	6	23	80	2001.59	2949.68	1639.21	1601.44	2344.28	1529.67	Rep4	Oligomycin Unconfined	5_4_23_80_Rep4	17	108	05:40:45	36:00:46	92	109201	Split	End	2	35	35	5_4_23_35_Rep4
5	4	6	23	81	1611.97	2334.35	1595.37	1608.27	2326.27	1596.59	Rep4	Oligomycin Unconfined	5_4_23_81_Rep4	17	21	05:40:45	07:00:46	5	4800.53	Split	Split	2	67	67	5_4_23_67_Rep4
5	4	6	23	82	1604.32	2338.26	1689.36	1547.98	2275.36	1513.22	Rep4	Oligomycin Unconfined	5_4_23_82_Rep4	18	22	06:00:38	07:20:48	5	4809.99	Split	Merged	2	50	50	5_4_23_50_Rep4
5	4	6	23	83	1651.99	2369.77	1513.72	1554.35	2276.6	1508.92	Rep4	Oligomycin Unconfined	5_4_23_83_Rep4	18	24	06:00:38	08:00:46	7	7208.02	Split	Cosmos	2	50	50	5_4_23_50_Rep4
5	4	6	23	84	2012.15	2789.91	1494.52	1543.47	2236.28	1480.39	Rep4	Oligomycin Unconfined	5_4_23_84_Rep4	18	18	06:00:38	06:00:38	1	0	Split	Split	2	27	27	5_4_23_27_Rep4
5	4	6	23	85	1968.63	2954.27	1519.17	1558.69	2273.73	1488.89	Rep4	Oligomycin Unconfined	5_4_23_85_Rep4	18	19	06:00:38	06:20:40	2	1202.14	Split	Merged	2	27	27	5_4_23_27_Rep4
5	4	6	23	86	1575.97	2317.62	1561.79	1567.29	2292	1552.62	Rep4	Oligomycin Unconfined	5_4_23_86_Rep4	18	20	06:00:38	06:40:47	3	2408.52	Cosmos	Cosmos	1	86	86	5_4_23_86_Rep4
5	4	1	17	1	2111.34	2746.52	2112.36	1855.87	2364.39	1586.87	Rep4	Oligomycin Unconfined	5_4_17_1_Rep4	1	74	00:20:41	24:40:42	74	87601.1	Begin	Merged	1	1	1	5_4_17_1_Rep4
5	4	1	17	2	2106.06	2702.37	1602.48	1858.49	2368.4	1597.28	Rep4	Oligomycin Unconfined	5_4_17_2_Rep4	1	35	00:20:41	11:40:43	35	40802.1	Begin	Cosmos	1	2	2	5_4_17_2_Rep4
5	4	1	17	3	2024.74	2615.16	1581.72	1860.15	2380.08	1580.21	Rep4	Oligomycin Unconfined	5_4_17_3_Rep4	1	60	00:20:41	20:00:51	60	70810.6	Begin	Cosmos	1	3	3	5_4_17_3_Rep4
5	4	1	17	4	2067.62	2717.7	2239.84	1841.5	2371.72	1596.58	Rep4	Oligomycin Unconfined	5_4_17_4_Rep4	1	108	00:20:41	36:00:46	108	128405	Begin	End	1	4	4	5_4_17_4_Rep4
5	4	1	17	5	1930.85	2452.86	2010.98	1829.3	2337.45	1588.28	Rep4	Oligomycin Unconfined	5_4_17_5_Rep4	1	8	00:20:41	02:40:52	8	8411.1	Begin	Merged	1	5	5	5_4_17_5_Rep4
5	4	1	17	6	2084.98	2679.56	1610.59	1845.39	2378.78	1591.53	Rep4	Oligomycin Unconfined	5_4_17_6_Rep4	1	108	00:20:41	36:00:46	108	128405	Begin	End	1	6	6	5_4_17_6_Rep4
5	4	1	17	7	2014.55	2592.25	1906.63	1852.51	2356.84	1591.02	Rep4	Oligomycin Unconfined	5_4_17_7_Rep4	1	108	00:20:41	36:00:46	108	128405	Begin	End	1	7	7	5_4_17_7_Rep4
5	4	1	17	8	2350.09	3011.9	1586.78	1871.67	2373.58	1578.9	Rep4	Oligomycin Unconfined	5_4_17_8_Rep4	1	108	00:20:41	36:00:46	108	128405	Begin	End	1	8	8	5_4_17_8_Rep4
5	4	1	17	9	2234.18	2898.21	1835.76	1921.4	2420.67	1582.78	Rep4	Oligomycin Unconfined	5_4_17_9_Rep4	1	108	00:20:41	36:00:46	108	128405	Begin	End	1	9	9	5_4_17_9_Rep4
5	4	1	17	10	2272.8	2753.3	1597.01	1842.98	2344.06	1572.32	Rep4	Oligomycin Unconfined	5_4_17_10_Rep4	1	38	00:20:41	12:40:42	38	44401.6	Begin	Cosmos	1	10	10	5_4_17_10_Rep4
5	4	1	17	11	2058.28	2687.9	1627.62	1846.18	2351.19	1584.04	Rep4	Oligomycin Unconfined	5_4_17_11_Rep4	1	108	00:20:41	36:00:46	108	128405	Begin	End	1	11	11	5_4_17_11_Rep4
5	4	1	17	12	2178.31	2758.77	1630.56	1874.87	2395.08	1628.22	Rep4	Oligomycin Unconfined	5_4_17_12_Rep4	1	67	00:20:41	22:20:40	67	79198.8	Begin	Cosmos	1	12	12	5_4_17_12_Rep4
5	4	1	17	13	1983.08	2485.19	1701.98	1911.51	2415.26	1669.47	Rep4	Oligomycin Unconfined	5_4_17_13_Rep4	1	17	00:20:41	05:40:45	17	19204.4	Begin	Cosmos	1	13	13	5_4_17_13_Rep4
5	4	1	17	14	2332.38	2853.3	1617.22	1870.39	2377.69	1603.6	Rep4	Oligomycin Unconfined	5_4_17_14_Rep4	1	108	00:20:41	36:00:46	108	128405	Begin	End	1	14	14	5_4_17_14_Rep4
5	4	1	17	15	2549.63	2720.39	1644.71	1869.33	2367.28	1619.06	Rep4	Oligomycin Unconfined	5_4_17_15_Rep4	1	53	00:20:41	17:40:43	53	62402.4	Begin	Cosmos	1	15	15	5_4_17_15_Rep4
5	4	1	17	16	3888.16	2604.37	1610.71	1921.55	2364.54	1578.04	Rep4	Oligomycin Unconfined	5_4_17_16_Rep4	1	3	00:20:41	01:00:41	3	2399.69	Begin	Split	1	16	16	5_4_17_16_Rep4
5	4	1	17	17	2435.24	2381.72	1604.1	1866.44	2338.94	1585.76	Rep4	Oligomycin Unconfined	5_4_17_17_Rep4	1	13	00:20:41	04:20:44	13	14403.1	Begin	Split	1	17	17	5_4_17_17_Rep4
5	4	1	17	18	2089.91	2727.51	1634.21	1860.51	2385.12	1597.33	Rep4	Oligomycin Unconfined	5_4_17_18_Rep4	1	108	00:20:41	36:00:46	108	128405	Begin	End	1	18	18	5_4_17_18_Rep4
5	4	1	17	19	2316.1	2956.94	1600.22	1878.27	2381.49	1576.92	Rep4	Oligomycin Unconfined	5_4_17_19_Rep4	1	9	00:20:41	03:00:43	9	9601.74	Begin	Merged	1	19	19	5_4_17_19_Rep4
5	4	1	17	20	2668.34	3581.99	3481.07	1886.11	2415.13	1628.88	Rep4	Oligomycin Unconfined	5_4_17_20_Rep4	1	7	00:20:41	02:20:49	7	7207.74	Begin	Split	1	20	20	5_4_17_20_Rep4
5	4	1	17	21	2054.4	2672.72	1905.33	1856.86	2372.11	1589.49	Rep4	Oligomycin Unconfined	5_4_17_21_Rep4	1	88	00:20:41	29:20:48	88	104407	Begin	Merged	1	21	21	5_4_17_21_Rep4
5	4	1	17	22	2306.62	3050.72	2137.76	1927.34	2487.99	1671.34	Rep4	Oligomycin Unconfined	5_4_17_22_Rep4	1	108	00:20:41	36:00:46	108	128405	Begin	End	1	22	22	5_4_17_22_Rep4
5	4	1	17	23	1987.48	2571.45	1611.38	1853.44	2369.92	1581.96	Rep4	Oligomycin Unconfined	5_4_17_23_Rep4	1	108	00:20:41	36:00:46	108	128405	Begin	End	1	23	23	5_4_17_23_Rep4
5	4	1	17	24	2265.88	2948.75	1607.83	1891.13	2381.92	1605.07	Rep4	Oligomycin Unconfined	5_4_17_24_Rep4	1	23	00:20:41	07:40:51	23	26409.7	Begin	Split	1	24	24	5_4_17_24_Rep4
5	4	1	17	25	2076.22	2678.26	1607.9	1876.07	2414	1599.78	Rep4	Oligomycin Unconfined	5_4_17_25_Rep4	1	4	00:20:41	01:20:44	4	3602.83	Begin	Split	1	25	25	5_4_17_25_Rep4
5	4	1	17	26	2792.91	2562.05	1610.91	1935.85	2363.94	1592.7	Rep4	Oligomycin Unconfined	5_4_17_26_Rep4	1	15	00:20:41	05:00:47	15	16806.4	Begin	Cosmos	1	26	26	5_4_17_26_Rep4
5	4	1	17	27	2680.18	3032.8	1612.67	1919.3	2398.89	1587.86	Rep4	Oligomycin Unconfined	5_4_17_27_Rep4	1	30	00:20:41	10:00:42	30	34801.2	Begin	Cosmos	1	27	27	5_4_17_27_Rep4
5	4	1	17	28	2330.08	2542.12	1584.92	1873.48	2368.03	1579.94	Rep4	Oligomycin Unconfined	5_4_17_28_Rep4	1	16	00:20:41	05:20:44	16	18003.6	Begin	Split	1	28	28	5_4_17_28_Rep4
5	4	1	17	30	2653.06	3438.96	1620.73	1924.75	2453.32	1597.35	Rep4	Oligomycin Unconfined	5_4_17_30_Rep4	1	5	00:20:41	01:40:41	5	4800.21	Begin	Split	1	30	30	5_4_17_30_Rep4
5	4	1	17	31	2344.31	2799.21	1999.75	1851.2	2362.36	1592.58	Rep4	Oligomycin Unconfined	5_4_17_31_Rep4	1	19	00:20:41	06:20:40	19	21599.6	Begin	Cosmos	1	31	31	5_4_17_31_Rep4
5	4	1	17	32	3452.8	2617.82	1598.38	1900.91	2364.2	1577.88	Rep4	Oligomycin Unconfined	5_4_17_32_Rep4	1	19	00:20:41	06:20:40	19	21599.6	Begin	Split	1	32	32	5_4_17_32_Rep4
5	4	1	17	35	2261.69	2924.22	1587.28	1873.42	2375.67	1586.77	Rep4	Oligomycin Unconfined	5_4_17_35_Rep4	1	26	00:20:41	08:40:39	26	29998.6	Begin	Cosmos	1	35	35	5_4_17_35_Rep4
5	4	1	17	37	2678.22	3464.96	1616.92	1856.91	2372.88	1594.86	Rep4	Oligomycin Unconfined	5_4_17_37_Rep4	1	47	00:20:41	15:40:44	47	55202.9	Begin	Split	1	37	37	5_4_17_37_Rep4
5	4	1	17	38	2247.31	2836.81	2182.52	1884.09	2391.52	1598.43	Rep4	Oligomycin Unconfined	5_4_17_38_Rep4	1	10	00:20:41	03:20:39	10	10798.5	Begin	Cosmos	1	38	38	5_4_17_38_Rep4
5	4	1	17	39	2152.83	2690.4	1583.57	1859.36	2375.44	1579.57	Rep4	Oligomycin Unconfined	5_4_17_39_Rep4	2	20	00:40:39	06:40:47	19	21608	Split	Split	2	29	29	5_4_17_29_Rep4
5	4	1	17	40	2199.91	2665.74	1586.5	1887.16	2401.23	1577.17	Rep4	Oligomycin Unconfined	5_4_17_40_Rep4	2	13	00:40:39	04:20:44	12	13205.1	Merged	Cosmos	1	40	40	5_4_17_40_Rep4
5	4	1	17	41	1993.75	2597.57	1656.49	1840.15	2359.83	1584.11	Rep4	Oligomycin Unconfined	5_4_17_41_Rep4	2	65	00:40:39	21:40:47	64	75608.7	Cosmos	Cosmos	1	41	41	5_4_17_41_Rep4
5	4	1	17	42	2067.25	2543.56	1884.55	1895.04	2345.43	1582.39	Rep4	Oligomycin Unconfined	5_4_17_42_Rep4	2	3	00:40:39	01:00:41	2	1201.7	Split	Merged	2	34	34	5_4_17_34_Rep4
5	4	1	17	43	2181.1	2857.56	1653.16	1869.28	2360.83	1597.54	Rep4	Oligomycin Unconfined	5_4_17_43_Rep4	2	3	00:40:39	01:00:41	2	1201.7	Cosmos	Merged	1	43	43	5_4_17_43_Rep4
5	4	1	17	44	2685.21	2829.76	1595.87	1899.66	2380.23	1587.26	Rep4	Oligomycin Unconfined	5_4_17_44_Rep4	2	9	00:40:39	03:00:43	8	8403.75	Merged	Merged	1	44	44	5_4_17_44_Rep4
5	4	1	17	45	2179.18	2881.8	1665.93	1855.83	2377.85	1583.68	Rep4	Oligomycin Unconfined	5_4_17_45_Rep4	2	11	00:40:39	03:40:47	10	10807.8	Split	Cosmos	2	29	29	5_4_17_29_Rep4
5	4	1	17	46	2284.36	3064.9	1612.63	1831.35	2350.07	1565.54	Rep4	Oligomycin Unconfined	5_4_17_46_Rep4	2	3	00:40:39	01:00:41	2	1201.7	Cosmos	Cosmos	1	46	46	5_4_17_46_Rep4
5	4	1	17	47	2250.07	2971.88	2349.87	1847.03	2349.6	1586.01	Rep4	Oligomycin Unconfined	5_4_17_47_Rep4	2	54	00:40:39	18:00:48	53	62409.4	Cosmos	Merged	1	47	47	5_4_17_47_Rep4
5	4	1	17	48	2379.64	2787.26	3148.59	1886.72	2357.92	1592.83	Rep4	Oligomycin Unconfined	5_4_17_48_Rep4	2	78	00:40:39	26:00:46	77	91207	Cosmos	Cosmos	1	48	48	5_4_17_48_Rep4
5	4	1	17	49	2343.64	3095.02	3683.46	1872.78	2389.86	1604.45	Rep4	Oligomycin Unconfined	5_4_17_49_Rep4	2	3	00:40:39	01:00:41	2	1201.7	Split	Merged	2	33	33	5_4_17_33_Rep4
5	4	1	17	50	2574.53	3483.03	1786.98	1871.08	2384.51	1586.5	Rep4	Oligomycin Unconfined	5_4_17_50_Rep4	2	3	00:40:39	01:00:41	2	1201.7	Split	Merged	2	33	33	5_4_17_33_Rep4
5	4	1	17	51	2224.06	2675.98	1598.55	1936.84	2422.87	1591.7	Rep4	Oligomycin Unconfined	5_4_17_51_Rep4	2	14	00:40:39	04:40:41	13	14402.6	Split	Cosmos	2	34	34	5_4_17_34_Rep4
5	4	1	17	52	3981.65	4125.53	1615	2009.49	2543.37	1583.8	Rep4	Oligomycin Unconfined	5_4_17_52_Rep4	2	64	00:40:39	21:20:49	63	74409.8	Split	Split	2	36	36	5_4_17_36_Rep4
5	4	1	17	53	2597.52	3703.2	1862.59	1909.83	2443.71	1608.62	Rep4	Oligomycin Unconfined	5_4_17_53_Rep4	2	28	00:40:39	09:20:45	27	31205.9	Split	Cosmos	2	36	36	5_4_17_36_Rep4
5	4	17.3333333333333	15	3	1597.55	2927.15	2625.1	1230.58	2377.61	1552.85	Rep4	Oligomycin Unconfined	5_4_15_3_Rep4	1	108	00:20:41	36:00:46	108	128405	Begin	End	1	3	3	5_4_15_3_Rep4
5	4	17.3333333333333	15	7	1477.13	2783.65	1696.62	1219.1	2392.24	1520.88	Rep4	Oligomycin Unconfined	5_4_15_7_Rep4	1	93	00:20:41	31:00:50	93	110409	Begin	Cosmos	1	7	7	5_4_15_7_Rep4
5	4	17.3333333333333	15	16	2656.41	2656.13	1537.48	1285.12	2357.61	1520.05	Rep4	Oligomycin Unconfined	5_4_15_16_Rep4	1	108	00:20:41	36:00:46	108	128405	Begin	End	1	16	16	5_4_15_16_Rep4
5	4	17.3333333333333	15	17	1366.55	2516.01	1987.61	1206.84	2302.87	1517.8	Rep4	Oligomycin Unconfined	5_4_15_17_Rep4	1	108	00:20:41	36:00:46	108	128405	Begin	End	1	17	17	5_4_15_17_Rep4
5	4	17.3333333333333	15	21	3177.82	2537.46	1606.86	1323.73	2369.2	1560.83	Rep4	Oligomycin Unconfined	5_4_15_21_Rep4	1	66	00:20:41	22:00:46	66	78004.9	Begin	Split	1	21	21	5_4_15_21_Rep4
5	4	17.3333333333333	15	22	1978.96	2826.36	1594.71	1282.02	2388.13	1576.14	Rep4	Oligomycin Unconfined	5_4_15_22_Rep4	1	94	00:20:41	31:20:48	94	111607	Begin	Merged	1	22	22	5_4_15_22_Rep4
5	4	17.3333333333333	15	25	1387.89	2560.6	1582.77	1221.4	2358.94	1514.57	Rep4	Oligomycin Unconfined	5_4_15_25_Rep4	1	62	00:20:41	20:40:50	62	73209.3	Begin	Split	1	25	25	5_4_15_25_Rep4
5	4	17.3333333333333	15	28	2476.56	3397.02	2022.14	1284.31	2440.9	1523.82	Rep4	Oligomycin Unconfined	5_4_15_28_Rep4	1	108	00:20:41	36:00:46	108	128405	Begin	End	1	28	28	5_4_15_28_Rep4
5	4	17.3333333333333	15	30	2012.29	2847.84	1547.05	1263.76	2371.34	1533.64	Rep4	Oligomycin Unconfined	5_4_15_30_Rep4	1	83	00:20:41	27:40:45	83	98403.7	Begin	Cosmos	1	30	30	5_4_15_30_Rep4
5	4	17.3333333333333	15	40	3443.53	2993.65	1561.07	1334.49	2425.85	1529.42	Rep4	Oligomycin Unconfined	5_4_15_40_Rep4	1	108	00:20:41	36:00:46	108	128405	Begin	End	1	40	40	5_4_15_40_Rep4
5	4	17.3333333333333	15	45	1852.04	3355.93	2185.05	1246.73	2400.99	1512.72	Rep4	Oligomycin Unconfined	5_4_15_45_Rep4	1	108	00:20:41	36:00:46	108	128405	Begin	End	1	45	45	5_4_15_45_Rep4
5	4	17.3333333333333	15	47	1612.34	2833.66	1523.59	1243.34	2352.65	1518.99	Rep4	Oligomycin Unconfined	5_4_15_47_Rep4	1	108	00:20:41	36:00:46	108	128405	Begin	End	1	47	47	5_4_15_47_Rep4
5	4	17.3333333333333	15	48	1890.63	3025.17	1529.77	1263.33	2378.64	1518.13	Rep4	Oligomycin Unconfined	5_4_15_48_Rep4	1	62	00:20:41	20:40:50	62	73209.3	Begin	Merged	1	48	48	5_4_15_48_Rep4
5	4	17.3333333333333	15	50	1568.89	2887.9	2339.25	1227.24	2363.91	1524.72	Rep4	Oligomycin Unconfined	5_4_15_50_Rep4	1	67	00:20:41	22:20:40	67	79198.8	Begin	Merged	1	50	50	5_4_15_50_Rep4
5	4	17.3333333333333	15	57	1723.09	3096.63	2140.67	1271.28	2418.33	1557.14	Rep4	Oligomycin Unconfined	5_4_15_57_Rep4	3	108	01:00:41	36:00:46	106	126006	Split	End	2	2	2	5_4_15_2_Rep4
5	4	17.3333333333333	15	61	1713.72	2820.01	1776.03	1255.5	2379.15	1517.99	Rep4	Oligomycin Unconfined	5_4_15_61_Rep4	3	108	01:00:41	36:00:46	106	126006	Cosmos	End	1	61	61	5_4_15_61_Rep4
5	4	17.3333333333333	15	64	1962.86	2364.14	1531.88	1254.13	2345.13	1519.92	Rep4	Oligomycin Unconfined	5_4_15_64_Rep4	3	56	01:00:41	18:40:46	54	63605.9	Split	Cosmos	2	26	26	5_4_15_26_Rep4
5	4	17.3333333333333	15	70	2650.88	2824.79	1563.02	1318.45	2385.91	1547.9	Rep4	Oligomycin Unconfined	5_4_15_70_Rep4	5	108	01:40:41	36:00:46	104	123605	Split	End	3	52	19	5_4_15_52_Rep4
5	4	17.3333333333333	15	75	2291.59	2746.58	1524.98	1287.82	2328.32	1515.8	Rep4	Oligomycin Unconfined	5_4_15_75_Rep4	5	61	01:40:41	20:20:48	57	67206.6	Cosmos	Merged	1	75	75	5_4_15_75_Rep4
5	4	17.3333333333333	15	76	1610.76	2922.19	1522.81	1241.53	2415.3	1515.22	Rep4	Oligomycin Unconfined	5_4_15_76_Rep4	6	67	02:00:44	22:20:40	62	73195.6	Cosmos	Split	1	76	76	5_4_15_76_Rep4
5	4	17.3333333333333	15	81	1939.13	2953.62	1510.02	1251.18	2360.75	1499.33	Rep4	Oligomycin Unconfined	5_4_15_81_Rep4	7	70	02:20:49	23:20:46	64	75597	Merged	Merged	1	81	81	5_4_15_81_Rep4
5	4	17.3333333333333	15	82	1796.37	3281.66	1514.76	1245.3	2403.93	1516.37	Rep4	Oligomycin Unconfined	5_4_15_82_Rep4	7	108	02:20:49	36:00:46	102	121198	Split	End	2	44	44	5_4_15_44_Rep4
5	4	17.3333333333333	15	83	1672.97	3036.59	1616.78	1240.82	2379.13	1522.39	Rep4	Oligomycin Unconfined	5_4_15_83_Rep4	8	108	02:40:52	36:00:46	101	119994	Cosmos	End	1	83	83	5_4_15_83_Rep4
5	4	17.3333333333333	15	84	1548.97	2791.49	1510.8	1236.66	2367.41	1507.5	Rep4	Oligomycin Unconfined	5_4_15_84_Rep4	8	70	02:40:52	23:20:46	63	74393.6	Cosmos	Merged	1	84	84	5_4_15_84_Rep4
5	4	17.3333333333333	15	86	1792.75	2910.45	1522.05	1262.28	2381.91	1516.26	Rep4	Oligomycin Unconfined	5_4_15_86_Rep4	10	80	03:20:39	26:40:47	71	84007.3	Cosmos	Split	1	86	86	5_4_15_86_Rep4
5	4	17.3333333333333	15	87	1788.79	3274.75	2992.77	1262.23	2455.07	1526.3	Rep4	Oligomycin Unconfined	5_4_15_87_Rep4	10	78	03:20:39	26:00:46	69	81606.4	Merged	Merged	1	87	87	5_4_15_87_Rep4
5	4	17.3333333333333	15	89	1609.85	2985.12	1620.02	1237.04	2391.57	1525.98	Rep4	Oligomycin Unconfined	5_4_15_89_Rep4	11	108	03:40:47	36:00:46	98	116400	Split	End	2	80	80	5_4_15_80_Rep4
5	4	17.3333333333333	15	90	1640.65	2612.93	1571.8	1238.42	2368.14	1511.36	Rep4	Oligomycin Unconfined	5_4_15_90_Rep4	11	58	03:40:47	19:20:43	48	56396.1	Cosmos	Split	1	90	90	5_4_15_90_Rep4
5	4	17.3333333333333	15	95	1675.36	2866.15	1533.22	1248.5	2395.46	1526.35	Rep4	Oligomycin Unconfined	5_4_15_95_Rep4	11	108	03:40:47	36:00:46	98	116400	Split	End	2	80	80	5_4_15_80_Rep4
5	4	17.3333333333333	15	96	1337.58	2428.11	1562.41	1234.21	2366.32	1551.13	Rep4	Oligomycin Unconfined	5_4_15_96_Rep4	11	63	03:40:47	21:00:48	53	62401.7	Cosmos	Cosmos	1	96	96	5_4_15_96_Rep4
5	4	17.3333333333333	15	99	1358.56	2539.1	1512.1	1212.58	2364.75	1509.9	Rep4	Oligomycin Unconfined	5_4_15_99_Rep4	11	108	03:40:47	36:00:46	98	116400	Cosmos	End	1	99	99	5_4_15_99_Rep4
5	4	17.3333333333333	15	101	1674.68	3062.93	2154.37	1259.88	2411.33	1527.63	Rep4	Oligomycin Unconfined	5_4_15_101_Rep4	11	108	03:40:47	36:00:46	98	116400	Cosmos	End	1	101	101	5_4_15_101_Rep4
5	4	17.3333333333333	15	103	1613.53	2951.84	1602.05	1249.49	2371.12	1510.36	Rep4	Oligomycin Unconfined	5_4_15_103_Rep4	11	62	03:40:47	20:40:50	52	61203.5	Cosmos	Merged	1	103	103	5_4_15_103_Rep4
5	4	17.3333333333333	15	117	1344.43	2476.79	1519.61	1203.26	2342.48	1512.62	Rep4	Oligomycin Unconfined	5_4_15_117_Rep4	13	69	04:20:44	23:00:43	57	67199.2	Cosmos	Cosmos	1	117	117	5_4_15_117_Rep4
5	4	17.3333333333333	15	120	1815.26	3336.41	2024.06	1229.84	2399.64	1512.63	Rep4	Oligomycin Unconfined	5_4_15_120_Rep4	13	108	04:20:44	36:00:46	96	114002	Cosmos	End	1	120	120	5_4_15_120_Rep4
5	4	17.3333333333333	15	122	1305.27	2491.04	1678.31	1209.56	2354.63	1524.99	Rep4	Oligomycin Unconfined	5_4_15_122_Rep4	14	108	04:40:41	36:00:46	95	112805	Cosmos	End	1	122	122	5_4_15_122_Rep4
5	4	17.3333333333333	15	123	1583.5	2460.74	1515.71	1222.39	2349.78	1505.9	Rep4	Oligomycin Unconfined	5_4_15_123_Rep4	14	65	04:40:41	21:40:47	52	61206	Cosmos	Cosmos	1	123	123	5_4_15_123_Rep4
5	4	17.3333333333333	15	131	1497.64	2756.73	1537.71	1223.14	2374.48	1522.2	Rep4	Oligomycin Unconfined	5_4_15_131_Rep4	16	108	05:20:44	36:00:46	93	110402	Cosmos	End	1	131	131	5_4_15_131_Rep4
5	4	17.3333333333333	15	132	2047.63	2935.3	1529.54	1258.95	2389.07	1521.91	Rep4	Oligomycin Unconfined	5_4_15_132_Rep4	16	67	05:20:44	22:20:40	52	61195.1	Merged	Split	1	132	132	5_4_15_132_Rep4
5	4	17.3333333333333	15	135	1911.83	3078.55	1544.28	1253.42	2386.37	1533.92	Rep4	Oligomycin Unconfined	5_4_15_135_Rep4	16	108	05:20:44	36:00:46	93	110402	Split	End	4	68	2	5_4_15_68_Rep4
5	4	17.3333333333333	15	144	1726.17	3046.43	1531.25	1260.79	2393.79	1511.71	Rep4	Oligomycin Unconfined	5_4_15_144_Rep4	19	108	06:20:40	36:00:46	90	106806	Cosmos	End	1	144	144	5_4_15_144_Rep4
5	4	17.3333333333333	15	147	1367.68	2606.06	1559.18	1211.17	2358.55	1515.02	Rep4	Oligomycin Unconfined	5_4_15_147_Rep4	19	71	06:20:40	23:40:44	53	62403.2	Cosmos	Cosmos	1	147	147	5_4_15_147_Rep4
5	4	17.3333333333333	15	151	1393.22	2623.67	1594.24	1214.51	2357.54	1513.71	Rep4	Oligomycin Unconfined	5_4_15_151_Rep4	22	105	07:20:48	35:00:40	84	99591.5	Split	Split	2	38	38	5_4_15_38_Rep4
5	4	17.3333333333333	15	152	1718.5	2577.36	1535.93	1254.36	2365.87	1519.47	Rep4	Oligomycin Unconfined	5_4_15_152_Rep4	22	60	07:20:48	20:00:51	39	45603.2	Cosmos	Cosmos	1	152	152	5_4_15_152_Rep4
5	4	17.3333333333333	15	153	1424.55	2681.57	1578.04	1215.12	2380.94	1526.71	Rep4	Oligomycin Unconfined	5_4_15_153_Rep4	22	108	07:20:48	36:00:46	87	103198	Split	End	2	38	38	5_4_15_38_Rep4
5	4	17.3333333333333	15	155	1381.19	2637.04	1565.81	1212.11	2373.74	1515.02	Rep4	Oligomycin Unconfined	5_4_15_155_Rep4	23	66	07:40:51	22:00:46	44	51595.2	Cosmos	Cosmos	1	155	155	5_4_15_155_Rep4
5	4	17.3333333333333	15	158	1681.72	3061.69	1701.62	1224.12	2374.77	1511.83	Rep4	Oligomycin Unconfined	5_4_15_158_Rep4	25	108	08:20:46	36:00:46	84	99599.9	Split	End	3	65	26	5_4_15_65_Rep4
5	4	17.3333333333333	15	159	1653.31	3001.15	1686.86	1230.96	2374.47	1514.79	Rep4	Oligomycin Unconfined	5_4_15_159_Rep4	25	108	08:20:46	36:00:46	84	99599.9	Split	End	3	65	26	5_4_15_65_Rep4
5	4	17.3333333333333	15	163	1396.85	2651.95	2167.25	1215.96	2378.78	1521.47	Rep4	Oligomycin Unconfined	5_4_15_163_Rep4	26	108	08:40:39	36:00:46	83	98406.7	Split	End	3	71	35	5_4_15_71_Rep4
5	4	17.3333333333333	15	165	1312.85	2529.6	1562.65	1204.18	2363.27	1514.05	Rep4	Oligomycin Unconfined	5_4_15_165_Rep4	27	68	09:00:42	22:40:47	42	49204.8	Cosmos	Split	1	165	165	5_4_15_165_Rep4
5	4	17.3333333333333	15	169	1483.96	2780.27	1737.93	1238.26	2369.69	1524.52	Rep4	Oligomycin Unconfined	5_4_15_169_Rep4	27	108	09:00:42	36:00:46	82	97204.1	Cosmos	End	1	169	169	5_4_15_169_Rep4
5	4	17.3333333333333	15	170	1423.45	2614.93	1638.23	1224	2368.39	1523.1	Rep4	Oligomycin Unconfined	5_4_15_170_Rep4	28	108	09:20:45	36:00:46	81	96001.4	Cosmos	End	1	170	170	5_4_15_170_Rep4
5	4	17.3333333333333	15	171	1300.58	2425.69	1522.84	1229.33	2357.27	1519.38	Rep4	Oligomycin Unconfined	5_4_15_171_Rep4	28	70	09:20:45	23:20:46	43	50400.9	Cosmos	Cosmos	1	171	171	5_4_15_171_Rep4
5	4	17.3333333333333	15	173	1416.52	2651.85	1523.9	1218.87	2363.62	1514.5	Rep4	Oligomycin Unconfined	5_4_15_173_Rep4	28	58	09:20:45	19:20:43	31	35998	Cosmos	Cosmos	1	173	173	5_4_15_173_Rep4
5	4	17.3333333333333	15	175	1391.69	2632.79	1583.22	1213.83	2368.17	1520.9	Rep4	Oligomycin Unconfined	5_4_15_175_Rep4	28	108	09:20:45	36:00:46	81	96001.4	Cosmos	End	1	175	175	5_4_15_175_Rep4
5	4	17.3333333333333	15	177	1408.56	2585.01	1632.27	1223.42	2359.01	1520.38	Rep4	Oligomycin Unconfined	5_4_15_177_Rep4	28	108	09:20:45	36:00:46	81	96001.4	Cosmos	End	1	177	177	5_4_15_177_Rep4
5	4	17.3333333333333	15	178	1430.44	2716.62	1540.59	1203.69	2351.23	1503.48	Rep4	Oligomycin Unconfined	5_4_15_178_Rep4	28	68	09:20:45	22:40:47	41	48002.1	Split	Merged	2	41	41	5_4_15_41_Rep4
5	4	17.3333333333333	15	185	1276.97	2434.77	1689.8	1205.84	2344.46	1514.87	Rep4	Oligomycin Unconfined	5_4_15_185_Rep4	31	108	10:20:43	36:00:46	78	92402.7	Merged	End	1	185	185	5_4_15_185_Rep4
5	4	17.3333333333333	15	196	1640.78	2900.51	1558.61	1258.01	2404.19	1551.41	Rep4	Oligomycin Unconfined	5_4_15_196_Rep4	35	94	11:40:43	31:20:48	60	70805.3	Cosmos	Merged	1	196	196	5_4_15_196_Rep4
5	4	17.3333333333333	15	198	1591.35	2897.44	1530.98	1264.97	2374.78	1523.57	Rep4	Oligomycin Unconfined	5_4_15_198_Rep4	35	61	11:40:43	20:20:48	27	31204.7	Cosmos	Merged	1	198	198	5_4_15_198_Rep4
5	4	17.3333333333333	15	199	1453.98	2613.81	1522.23	1223.84	2361.97	1518.57	Rep4	Oligomycin Unconfined	5_4_15_199_Rep4	36	108	12:00:45	36:00:46	73	86401.2	Cosmos	End	1	199	199	5_4_15_199_Rep4
5	4	17.3333333333333	15	201	1303.7	2500.03	1546.07	1213.57	2357.71	1521.72	Rep4	Oligomycin Unconfined	5_4_15_201_Rep4	38	63	12:40:42	21:00:48	26	30005.9	Cosmos	Cosmos	1	201	201	5_4_15_201_Rep4
5	4	17.3333333333333	15	202	1869.01	3161.04	1538.01	1280.95	2413.28	1532.86	Rep4	Oligomycin Unconfined	5_4_15_202_Rep4	39	108	13:00:44	36:00:46	70	82801.9	Cosmos	End	1	202	202	5_4_15_202_Rep4
5	4	17.3333333333333	15	204	1282.23	2449.77	1526.95	1221.33	2361.4	1519.37	Rep4	Oligomycin Unconfined	5_4_15_204_Rep4	41	108	13:40:42	36:00:46	68	80404.5	Cosmos	End	1	204	204	5_4_15_204_Rep4
5	4	17.3333333333333	15	207	1372.03	2597.39	1524.18	1213.94	2344.99	1512.45	Rep4	Oligomycin Unconfined	5_4_15_207_Rep4	42	108	14:00:46	36:00:46	67	79200.5	Split	End	2	205	205	5_4_15_205_Rep4
5	4	17.3333333333333	15	208	1327.84	2504.41	1540.47	1221.93	2344.17	1514.28	Rep4	Oligomycin Unconfined	5_4_15_208_Rep4	42	108	14:00:46	36:00:46	67	79200.5	Split	End	2	20	20	5_4_15_20_Rep4
5	4	17.3333333333333	15	209	1327.79	2514.14	1544.16	1225.52	2355	1519.24	Rep4	Oligomycin Unconfined	5_4_15_209_Rep4	42	108	14:00:46	36:00:46	67	79200.5	Split	End	2	20	20	5_4_15_20_Rep4
5	4	17.3333333333333	15	210	1373.43	2581.95	1519.26	1218.65	2362.18	1522.42	Rep4	Oligomycin Unconfined	5_4_15_210_Rep4	42	108	14:00:46	36:00:46	67	79200.5	Cosmos	End	1	210	210	5_4_15_210_Rep4
5	4	17.3333333333333	15	211	1280.81	2446.17	1526.07	1223.56	2359.3	1519.5	Rep4	Oligomycin Unconfined	5_4_15_211_Rep4	43	108	14:20:47	36:00:46	66	77998.8	Cosmos	End	1	211	211	5_4_15_211_Rep4
5	4	17.3333333333333	15	213	2495.66	3134.75	1533.56	1283.71	2426.42	1521.49	Rep4	Oligomycin Unconfined	5_4_15_213_Rep4	43	108	14:20:47	36:00:46	66	77998.8	Merged	End	1	213	213	5_4_15_213_Rep4
5	4	17.3333333333333	15	215	1387.69	2414.74	1505.7	1223.95	2333.17	1496.41	Rep4	Oligomycin Unconfined	5_4_15_215_Rep4	44	85	14:40:44	28:20:52	42	49208	Cosmos	Split	1	215	215	5_4_15_215_Rep4
5	4	17.3333333333333	15	216	1645.17	3030.53	2533.19	1252.92	2417.27	1533.93	Rep4	Oligomycin Unconfined	5_4_15_216_Rep4	46	78	15:20:46	26:00:46	33	38400.1	Split	Merged	2	156	156	5_4_15_156_Rep4
5	4	17.3333333333333	15	217	3119.34	2938.87	1538.66	1304.17	2410.56	1520	Rep4	Oligomycin Unconfined	5_4_15_217_Rep4	46	108	15:20:46	36:00:46	63	74400.4	Split	End	2	156	156	5_4_15_156_Rep4
5	4	17.3333333333333	15	218	1593.63	2911.45	1600.14	1202.06	2313.48	1476.83	Rep4	Oligomycin Unconfined	5_4_15_218_Rep4	46	56	15:20:46	18:40:46	11	12000.7	Cosmos	Cosmos	1	218	218	5_4_15_218_Rep4
5	4	17.3333333333333	15	219	3201.04	2500.5	1543.17	1244.47	2343.16	1513.4	Rep4	Oligomycin Unconfined	5_4_15_219_Rep4	47	68	15:40:44	22:40:47	22	25203.1	Cosmos	Split	1	219	219	5_4_15_219_Rep4
5	4	17.3333333333333	15	225	1661.5	2915.26	1511.95	1438.91	2583.9	1518.98	Rep4	Oligomycin Unconfined	5_4_15_225_Rep4	49	53	16:20:47	17:40:43	5	4796.49	Cosmos	Cosmos	1	225	225	5_4_15_225_Rep4
5	4	17.3333333333333	15	228	1505.15	2842.42	1668.11	1258	2446.32	1516.76	Rep4	Oligomycin Unconfined	5_4_15_228_Rep4	51	71	17:00:47	23:40:44	21	23996.1	Merged	Split	1	228	228	5_4_15_228_Rep4
5	4	17.3333333333333	15	229	1297.72	2486.66	1525	1207.97	2355.25	1520.12	Rep4	Oligomycin Unconfined	5_4_15_229_Rep4	51	55	17:00:47	18:20:52	5	4804.14	Cosmos	Cosmos	1	229	229	5_4_15_229_Rep4
5	4	17.3333333333333	15	230	1878.59	2593.28	1533.15	1254.94	2357.93	1515.02	Rep4	Oligomycin Unconfined	5_4_15_230_Rep4	51	67	17:00:47	22:20:40	17	19192.1	Merged	Merged	1	230	230	5_4_15_230_Rep4
5	4	17.3333333333333	15	231	1500.82	2641.3	1983.51	1274.26	2468.6	1540.63	Rep4	Oligomycin Unconfined	5_4_15_231_Rep4	52	55	17:20:49	18:20:52	4	3602.76	Merged	Cosmos	1	231	231	5_4_15_231_Rep4
5	4	18.6666666666667	23	2	1902.82	2964.31	1632.26	1322.38	2468.73	1541.07	Rep4	Oligomycin Unconfined	5_4_23_2_Rep4	1	108	00:20:41	36:00:46	108	128405	Begin	End	1	2	2	5_4_23_2_Rep4
5	4	18.6666666666667	23	3	2545.49	2855.5	1607.53	1262.08	2373.71	1556.63	Rep4	Oligomycin Unconfined	5_4_23_3_Rep4	1	108	00:20:41	36:00:46	108	128405	Begin	End	1	3	3	5_4_23_3_Rep4
5	4	18.6666666666667	23	4	1270.39	2418.25	1737.2	1195.92	2328.47	1540.85	Rep4	Oligomycin Unconfined	5_4_23_4_Rep4	1	108	00:20:41	36:00:46	108	128405	Begin	End	1	4	4	5_4_23_4_Rep4
5	4	18.6666666666667	23	10	1555.34	2897.57	2883.85	1220.6	2368.73	1556.05	Rep4	Oligomycin Unconfined	5_4_23_10_Rep4	1	108	00:20:41	36:00:46	108	128405	Begin	End	1	10	10	5_4_23_10_Rep4
5	4	18.6666666666667	23	12	1555.37	2851.19	2666.61	1249.29	2410.06	1594.64	Rep4	Oligomycin Unconfined	5_4_23_12_Rep4	1	108	00:20:41	36:00:46	108	128405	Begin	End	1	12	12	5_4_23_12_Rep4
5	4	18.6666666666667	23	17	2068.63	2862.57	1858.78	1213.04	2379.07	1524.35	Rep4	Oligomycin Unconfined	5_4_23_17_Rep4	1	107	00:20:41	35:40:43	107	127202	Begin	Merged	1	17	17	5_4_23_17_Rep4
5	4	18.6666666666667	23	18	1715.39	2996.28	1528.22	1216.41	2408.32	1520.32	Rep4	Oligomycin Unconfined	5_4_23_18_Rep4	1	70	00:20:41	23:20:46	70	82804.7	Begin	Merged	1	18	18	5_4_23_18_Rep4
5	4	18.6666666666667	23	23	1682.24	2838.25	1493.29	1204.38	2339.26	1487.05	Rep4	Oligomycin Unconfined	5_4_23_23_Rep4	1	82	00:20:41	27:20:40	82	97199.2	Begin	Cosmos	1	23	23	5_4_23_23_Rep4
5	4	18.6666666666667	23	24	2343.08	2837.84	1530.51	1252.45	2384.07	1518.58	Rep4	Oligomycin Unconfined	5_4_23_24_Rep4	1	108	00:20:41	36:00:46	108	128405	Begin	End	1	24	24	5_4_23_24_Rep4
5	4	18.6666666666667	23	28	1684.14	2820.66	1733.54	1238.7	2369.07	1512.95	Rep4	Oligomycin Unconfined	5_4_23_28_Rep4	1	108	00:20:41	36:00:46	108	128405	Begin	End	1	28	28	5_4_23_28_Rep4
5	4	18.6666666666667	23	31	2394.45	2762.97	1520.09	1237.51	2344.7	1501.25	Rep4	Oligomycin Unconfined	5_4_23_31_Rep4	1	108	00:20:41	36:00:46	108	128405	Begin	End	1	31	31	5_4_23_31_Rep4
5	4	18.6666666666667	23	36	2038.35	3086.13	3435.51	1223.45	2404.35	1542	Rep4	Oligomycin Unconfined	5_4_23_36_Rep4	2	59	00:40:39	19:40:41	58	68402.3	Cosmos	Merged	1	36	36	5_4_23_36_Rep4
5	4	18.6666666666667	23	38	1525.21	2877.41	2498.34	1212.32	2389.55	1533.38	Rep4	Oligomycin Unconfined	5_4_23_38_Rep4	3	108	01:00:41	36:00:46	106	126006	Split	End	2	6	6	5_4_23_6_Rep4
5	4	18.6666666666667	23	42	2010.25	3588.05	3264.51	1218.01	2379.32	1520.63	Rep4	Oligomycin Unconfined	5_4_23_42_Rep4	4	108	01:20:44	36:00:46	105	124802	Cosmos	End	1	42	42	5_4_23_42_Rep4
5	4	18.6666666666667	23	43	3216.14	2374.28	1547.4	1303.08	2321.01	1512.43	Rep4	Oligomycin Unconfined	5_4_23_43_Rep4	4	108	01:20:44	36:00:46	105	124802	Split	End	2	37	37	5_4_23_37_Rep4
5	4	18.6666666666667	23	46	1638.42	2740.41	1914.16	1237.98	2386.04	1527.13	Rep4	Oligomycin Unconfined	5_4_23_46_Rep4	5	108	01:40:41	36:00:46	104	123605	Cosmos	End	1	46	46	5_4_23_46_Rep4
5	4	18.6666666666667	23	47	1967.02	3621.71	1994.62	1245.66	2458.54	1531.67	Rep4	Oligomycin Unconfined	5_4_23_47_Rep4	5	58	01:40:41	19:20:43	54	63601.7	Split	Merged	2	21	21	5_4_23_21_Rep4
5	4	18.6666666666667	23	48	1476.12	2655.05	1532.42	1199.24	2382.79	1527.16	Rep4	Oligomycin Unconfined	5_4_23_48_Rep4	6	104	02:00:44	34:40:41	99	117597	Cosmos	Cosmos	1	48	48	5_4_23_48_Rep4
5	4	18.6666666666667	23	49	2251.58	2860.6	1500.61	1229.06	2339.85	1487.15	Rep4	Oligomycin Unconfined	5_4_23_49_Rep4	6	88	02:00:44	29:20:48	83	98404.2	Cosmos	Cosmos	1	49	49	5_4_23_49_Rep4
5	4	18.6666666666667	23	53	1743	2914.5	2733.56	1376.71	2377.2	1504.53	Rep4	Oligomycin Unconfined	5_4_23_53_Rep4	7	59	02:20:49	19:40:41	53	62392.5	Cosmos	Merged	1	53	53	5_4_23_53_Rep4
5	4	18.6666666666667	23	57	1696.48	2700.31	1511.81	1205.51	2345.94	1508.96	Rep4	Oligomycin Unconfined	5_4_23_57_Rep4	9	100	03:00:43	33:20:43	92	109200	Cosmos	Split	1	57	57	5_4_23_57_Rep4
5	4	18.6666666666667	23	60	1449.6	2435.4	1532.89	1199.37	2357.68	1522.02	Rep4	Oligomycin Unconfined	5_4_23_60_Rep4	9	108	03:00:43	36:00:46	100	118804	Cosmos	End	1	60	60	5_4_23_60_Rep4
5	4	18.6666666666667	23	63	2034.63	3633.4	1693.65	1269.9	2448.99	1548.15	Rep4	Oligomycin Unconfined	5_4_23_63_Rep4	10	108	03:20:39	36:00:46	99	117607	Cosmos	End	1	63	63	5_4_23_63_Rep4
5	4	18.6666666666667	23	64	1300.13	2423.08	1528.51	1194.74	2360.13	1523.63	Rep4	Oligomycin Unconfined	5_4_23_64_Rep4	11	61	03:40:47	20:20:48	51	60001	Cosmos	Cosmos	1	64	64	5_4_23_64_Rep4
5	4	18.6666666666667	23	70	1466.97	2812.52	1785.84	1198.72	2393.09	1524.77	Rep4	Oligomycin Unconfined	5_4_23_70_Rep4	15	70	05:00:47	23:20:46	56	65998.3	Cosmos	Merged	1	70	70	5_4_23_70_Rep4
5	4	18.6666666666667	23	76	1345.12	2575.71	1658.4	1190.38	2323.94	1509.98	Rep4	Oligomycin Unconfined	5_4_23_76_Rep4	16	72	05:20:44	24:00:48	57	67204	Split	Merged	2	32	32	5_4_23_32_Rep4
5	4	18.6666666666667	23	77	1410.95	2635.18	1505.49	1196.03	2317.06	1499.07	Rep4	Oligomycin Unconfined	5_4_23_77_Rep4	16	72	05:20:44	24:00:48	57	67204	Split	Merged	2	32	32	5_4_23_32_Rep4
5	4	18.6666666666667	23	80	1778.62	3050.74	1528.8	1249.77	2412.98	1520.05	Rep4	Oligomycin Unconfined	5_4_23_80_Rep4	17	108	05:40:45	36:00:46	92	109201	Split	End	2	35	35	5_4_23_35_Rep4
5	4	18.6666666666667	23	90	1477.04	2693.04	1681.59	1226.71	2378.04	1535.07	Rep4	Oligomycin Unconfined	5_4_23_90_Rep4	20	108	06:40:47	36:00:46	89	105599	Cosmos	End	1	90	90	5_4_23_90_Rep4
5	4	18.6666666666667	23	91	2030	2976.56	1529.77	1233.83	2351.47	1517.95	Rep4	Oligomycin Unconfined	5_4_23_91_Rep4	20	64	06:40:47	21:20:49	45	52801.8	Cosmos	Cosmos	1	91	91	5_4_23_91_Rep4
5	4	18.6666666666667	23	92	1921.59	2711.46	1701.57	1218.19	2367.19	1516.94	Rep4	Oligomycin Unconfined	5_4_23_92_Rep4	20	99	06:40:47	33:00:47	80	94800.1	Split	Merged	2	19	19	5_4_23_19_Rep4
5	4	18.6666666666667	23	94	1430.99	2638.53	2711.81	1203.37	2365.55	1532.62	Rep4	Oligomycin Unconfined	5_4_23_94_Rep4	20	108	06:40:47	36:00:46	89	105599	Split	End	2	19	19	5_4_23_19_Rep4
5	4	18.6666666666667	23	96	1387.43	2641.2	1573.71	1196.81	2348.81	1514.6	Rep4	Oligomycin Unconfined	5_4_23_96_Rep4	21	72	07:00:46	24:00:48	52	61202.7	Cosmos	Cosmos	1	96	96	5_4_23_96_Rep4
5	4	18.6666666666667	23	100	1359.44	2567.68	1670.23	1189.23	2367.61	1522.56	Rep4	Oligomycin Unconfined	5_4_23_100_Rep4	21	85	07:00:46	28:20:52	65	76805.9	Cosmos	Cosmos	1	100	100	5_4_23_100_Rep4
5	4	18.6666666666667	23	102	1330.14	2601.27	1946.62	1186.1	2361.69	1523.15	Rep4	Oligomycin Unconfined	5_4_23_102_Rep4	22	99	07:20:48	33:00:47	78	92398.7	Merged	Merged	1	102	102	5_4_23_102_Rep4
5	4	18.6666666666667	23	106	1386.74	2525.07	1536.12	1199.75	2347.16	1525.2	Rep4	Oligomycin Unconfined	5_4_23_106_Rep4	23	72	07:40:51	24:00:48	50	58797.9	Cosmos	Cosmos	1	106	106	5_4_23_106_Rep4
5	4	18.6666666666667	23	107	1742.23	3225.57	3133.5	1216.45	2410.71	1538.88	Rep4	Oligomycin Unconfined	5_4_23_107_Rep4	23	108	07:40:51	36:00:46	86	101996	Merged	End	1	107	107	5_4_23_107_Rep4
5	4	18.6666666666667	23	114	2330.98	3037	1532.21	1269.2	2420.22	1517.39	Rep4	Oligomycin Unconfined	5_4_23_114_Rep4	26	108	08:40:39	36:00:46	83	98406.7	Merged	End	1	114	114	5_4_23_114_Rep4
5	4	18.6666666666667	23	118	1671.25	2767.36	1541.82	1228.93	2370.71	1534.52	Rep4	Oligomycin Unconfined	5_4_23_118_Rep4	28	77	09:20:45	25:40:45	50	58800	Merged	Cosmos	1	118	118	5_4_23_118_Rep4
5	4	18.6666666666667	23	119	1252.17	2433.26	1707.68	1189.95	2357.79	1526.88	Rep4	Oligomycin Unconfined	5_4_23_119_Rep4	29	58	09:40:44	19:20:43	30	34799	Cosmos	Cosmos	1	119	119	5_4_23_119_Rep4
5	4	18.6666666666667	23	120	1569.59	2854.97	2745.54	1213.92	2366.3	1545.45	Rep4	Oligomycin Unconfined	5_4_23_120_Rep4	29	108	09:40:44	36:00:46	80	94802.5	Merged	End	1	120	120	5_4_23_120_Rep4
5	4	18.6666666666667	23	121	1235.87	2375.03	1563.22	1220.14	2346.53	1549.82	Rep4	Oligomycin Unconfined	5_4_23_121_Rep4	30	60	10:00:42	20:00:51	31	36009.4	Cosmos	Cosmos	1	121	121	5_4_23_121_Rep4
5	4	18.6666666666667	23	126	1455.78	2767.94	1530.19	1236.06	2413.53	1481.82	Rep4	Oligomycin Unconfined	5_4_23_126_Rep4	34	108	11:20:45	36:00:46	75	88801.3	Cosmos	End	1	126	126	5_4_23_126_Rep4
5	4	18.6666666666667	23	127	1493.63	2780.98	2317.91	1220.73	2369.22	1541.36	Rep4	Oligomycin Unconfined	5_4_23_127_Rep4	35	108	11:40:43	36:00:46	74	87603.2	Split	End	2	15	15	5_4_23_15_Rep4
5	4	18.6666666666667	23	128	1386.36	2648.1	2079.02	1209.09	2374.05	1530.54	Rep4	Oligomycin Unconfined	5_4_23_128_Rep4	35	108	11:40:43	36:00:46	74	87603.2	Split	End	2	15	15	5_4_23_15_Rep4
5	4	18.6666666666667	23	129	2143.62	2995.26	1831.76	1269.14	2397.75	1549.21	Rep4	Oligomycin Unconfined	5_4_23_129_Rep4	36	108	12:00:45	36:00:46	73	86401.2	Cosmos	End	1	129	129	5_4_23_129_Rep4
5	4	18.6666666666667	23	134	1632.93	2928.73	1491	1210.65	2354.66	1484.88	Rep4	Oligomycin Unconfined	5_4_23_134_Rep4	44	108	14:40:44	36:00:46	65	76802.4	Merged	End	1	134	134	5_4_23_134_Rep4
5	4	18.6666666666667	23	135	1608.34	2682.66	2377.07	1257.85	2444.15	1530.08	Rep4	Oligomycin Unconfined	5_4_23_135_Rep4	45	108	15:00:49	36:00:46	64	75596.7	Merged	End	1	135	135	5_4_23_135_Rep4
5	4	18.6666666666667	23	137	1311.11	2457.82	1499.3	1190.22	2296.54	1497.29	Rep4	Oligomycin Unconfined	5_4_23_137_Rep4	47	80	15:40:44	26:40:47	34	39602.9	Cosmos	Cosmos	1	137	137	5_4_23_137_Rep4
5	4	18.6666666666667	23	138	1382.12	2434.95	1607.22	1252.31	2353.34	1584.46	Rep4	Oligomycin Unconfined	5_4_23_138_Rep4	51	56	17:00:47	18:40:46	6	5998.94	Cosmos	Cosmos	1	138	138	5_4_23_138_Rep4
5	4	18.6666666666667	23	141	1261.05	2450.84	1546.06	1206.63	2360.73	1528.59	Rep4	Oligomycin Unconfined	5_4_23_141_Rep4	55	60	18:20:52	20:00:51	6	5999.82	Cosmos	Cosmos	1	141	141	5_4_23_141_Rep4
5	4	6.66666666666667	15	3	1723.75	2561.42	2315.98	1542.13	2304.98	1555.19	Rep4	Oligomycin Unconfined	5_4_15_3_Rep4	1	108	00:20:41	36:00:46	108	128405	Begin	End	1	3	3	5_4_15_3_Rep4
5	4	6.66666666666667	15	7	1785.56	2712.97	1634.25	1526.52	2298.03	1504.33	Rep4	Oligomycin Unconfined	5_4_15_7_Rep4	1	93	00:20:41	31:00:50	93	110409	Begin	Cosmos	1	7	7	5_4_15_7_Rep4
5	4	6.66666666666667	15	8	1775.76	2709.41	1577.03	1516.4	2289.91	1499.16	Rep4	Oligomycin Unconfined	5_4_15_8_Rep4	1	48	00:20:41	16:00:44	48	56403.3	Begin	Split	1	8	8	5_4_15_8_Rep4
5	4	6.66666666666667	15	11	1942.46	2935.02	2278.86	1552.1	2315.41	1510.81	Rep4	Oligomycin Unconfined	5_4_15_11_Rep4	1	49	00:20:41	16:20:47	49	57605.9	Begin	Cosmos	1	11	11	5_4_15_11_Rep4
5	4	6.66666666666667	15	16	2228.52	2574.65	1518.7	1567.68	2293.15	1506.06	Rep4	Oligomycin Unconfined	5_4_15_16_Rep4	1	108	00:20:41	36:00:46	108	128405	Begin	End	1	16	16	5_4_15_16_Rep4
5	4	6.66666666666667	15	17	1655.47	2422.8	2037.94	1512.28	2233.49	1512.25	Rep4	Oligomycin Unconfined	5_4_15_17_Rep4	1	108	00:20:41	36:00:46	108	128405	Begin	End	1	17	17	5_4_15_17_Rep4
5	4	6.66666666666667	15	20	1836.31	2601.04	1515.54	1542.74	2290.68	1510.53	Rep4	Oligomycin Unconfined	5_4_15_20_Rep4	1	41	00:20:41	13:40:42	41	48000.8	Begin	Split	1	20	20	5_4_15_20_Rep4
5	4	6.66666666666667	15	21	3094.5	2905.2	1568.31	1604.88	2317.1	1568.26	Rep4	Oligomycin Unconfined	5_4_15_21_Rep4	1	66	00:20:41	22:00:46	66	78004.9	Begin	Split	1	21	21	5_4_15_21_Rep4
5	4	6.66666666666667	15	22	2090.78	2633.35	1597.31	1565.51	2303.57	1577.13	Rep4	Oligomycin Unconfined	5_4_15_22_Rep4	1	94	00:20:41	31:20:48	94	111607	Begin	Merged	1	22	22	5_4_15_22_Rep4
5	4	6.66666666666667	15	25	2425.23	2555.67	1524.57	1576.27	2297.58	1511.43	Rep4	Oligomycin Unconfined	5_4_15_25_Rep4	1	62	00:20:41	20:40:50	62	73209.3	Begin	Split	1	25	25	5_4_15_25_Rep4
5	4	6.66666666666667	15	28	2198.87	2967.37	3543.12	1549.19	2316.09	1522.95	Rep4	Oligomycin Unconfined	5_4_15_28_Rep4	1	108	00:20:41	36:00:46	108	128405	Begin	End	1	28	28	5_4_15_28_Rep4
5	4	6.66666666666667	15	30	2267.33	2898.28	1526.01	1534.88	2280.73	1506.1	Rep4	Oligomycin Unconfined	5_4_15_30_Rep4	1	83	00:20:41	27:40:45	83	98403.7	Begin	Cosmos	1	30	30	5_4_15_30_Rep4
5	4	6.66666666666667	15	37	1831.81	2694.36	1503.2	1533.94	2312.79	1499.51	Rep4	Oligomycin Unconfined	5_4_15_37_Rep4	1	42	00:20:41	14:00:46	42	49204.8	Begin	Merged	1	37	37	5_4_15_37_Rep4
5	4	6.66666666666667	15	38	1920.96	2325.75	1507.99	1518.12	2271.38	1502.09	Rep4	Oligomycin Unconfined	5_4_15_38_Rep4	1	21	00:20:41	07:00:46	21	24005	Begin	Split	1	38	38	5_4_15_38_Rep4
5	4	6.66666666666667	15	40	2823.78	2774.29	1526.65	1599.92	2310.96	1505.71	Rep4	Oligomycin Unconfined	5_4_15_40_Rep4	1	108	00:20:41	36:00:46	108	128405	Begin	End	1	40	40	5_4_15_40_Rep4
5	4	6.66666666666667	15	41	1825.48	2659.14	1491.54	1523.54	2283.18	1491.54	Rep4	Oligomycin Unconfined	5_4_15_41_Rep4	1	27	00:20:41	09:00:42	27	31201.2	Begin	Split	1	41	41	5_4_15_41_Rep4
5	4	6.66666666666667	15	45	2029.02	3083.92	1833.78	1540.06	2299.35	1492.91	Rep4	Oligomycin Unconfined	5_4_15_45_Rep4	1	108	00:20:41	36:00:46	108	128405	Begin	End	1	45	45	5_4_15_45_Rep4
5	4	6.66666666666667	15	47	1827.64	2713.22	1541.72	1529.59	2272	1499.72	Rep4	Oligomycin Unconfined	5_4_15_47_Rep4	1	108	00:20:41	36:00:46	108	128405	Begin	End	1	47	47	5_4_15_47_Rep4
5	4	6.66666666666667	15	48	1970.29	2767.69	1517.76	1556.63	2305.37	1520.14	Rep4	Oligomycin Unconfined	5_4_15_48_Rep4	1	62	00:20:41	20:40:50	62	73209.3	Begin	Merged	1	48	48	5_4_15_48_Rep4
5	4	6.66666666666667	15	50	1697.18	2530.82	1957.87	1528.82	2278.93	1515.57	Rep4	Oligomycin Unconfined	5_4_15_50_Rep4	1	67	00:20:41	22:20:40	67	79198.8	Begin	Merged	1	50	50	5_4_15_50_Rep4
5	4	6.66666666666667	15	51	2082.64	3090.16	1555.45	1550.48	2310.88	1507.12	Rep4	Oligomycin Unconfined	5_4_15_51_Rep4	1	44	00:20:41	14:40:44	44	51602.9	Begin	Cosmos	1	51	51	5_4_15_51_Rep4
5	4	6.66666666666667	15	54	2092.43	2819.58	1535.08	1557.1	2308.69	1510.07	Rep4	Oligomycin Unconfined	5_4_15_54_Rep4	2	38	00:40:39	12:40:42	37	43203.6	Split	Cosmos	2	33	33	5_4_15_33_Rep4
5	4	6.66666666666667	15	56	1867.64	2834.11	2095.8	1533.95	2313.36	1503.69	Rep4	Oligomycin Unconfined	5_4_15_56_Rep4	2	23	00:40:39	07:40:51	22	25211.7	Cosmos	Merged	1	56	56	5_4_15_56_Rep4
5	4	6.66666666666667	15	57	1837.69	2750.38	1971.24	1556.66	2325	1535.22	Rep4	Oligomycin Unconfined	5_4_15_57_Rep4	3	108	01:00:41	36:00:46	106	126006	Split	End	2	2	2	5_4_15_2_Rep4
5	4	6.66666666666667	15	61	1829.2	2728.49	2237.96	1531.83	2279.48	1523.03	Rep4	Oligomycin Unconfined	5_4_15_61_Rep4	3	108	01:00:41	36:00:46	106	126006	Cosmos	End	1	61	61	5_4_15_61_Rep4
5	4	6.66666666666667	15	64	2162.93	2479.63	1510.49	1545.93	2279.45	1501.16	Rep4	Oligomycin Unconfined	5_4_15_64_Rep4	3	56	01:00:41	18:40:46	54	63605.9	Split	Cosmos	2	26	26	5_4_15_26_Rep4
5	4	6.66666666666667	15	65	2251.63	2690.89	1513.15	1570.21	2303.84	1500.7	Rep4	Oligomycin Unconfined	5_4_15_65_Rep4	3	24	01:00:41	08:00:46	22	25205.8	Split	Split	2	26	26	5_4_15_26_Rep4
5	4	6.66666666666667	15	69	1947.57	2886.16	1565.56	1580.21	2355.05	1562.25	Rep4	Oligomycin Unconfined	5_4_15_69_Rep4	4	32	01:20:44	10:40:45	29	33601	Split	Cosmos	3	62	2	5_4_15_62_Rep4
5	4	6.66666666666667	15	70	2209.83	2559.7	1612.64	1570.84	2289.55	1530.41	Rep4	Oligomycin Unconfined	5_4_15_70_Rep4	5	108	01:40:41	36:00:46	104	123605	Split	End	3	52	19	5_4_15_52_Rep4
5	4	6.66666666666667	15	71	2570.43	2285.78	1514.2	1625.38	2268.08	1497.33	Rep4	Oligomycin Unconfined	5_4_15_71_Rep4	5	25	01:40:41	08:20:46	21	24005.2	Split	Split	2	35	35	5_4_15_35_Rep4
5	4	6.66666666666667	15	73	2393.59	2855.1	1514.08	1584.78	2339.08	1499.22	Rep4	Oligomycin Unconfined	5_4_15_73_Rep4	5	23	01:40:41	07:40:51	19	21609.5	Split	Merged	2	35	35	5_4_15_35_Rep4
5	4	6.66666666666667	15	74	1940.94	2811.5	1496.93	1537.98	2285.4	1491.73	Rep4	Oligomycin Unconfined	5_4_15_74_Rep4	5	36	01:40:41	12:00:45	32	37203.9	Cosmos	Cosmos	1	74	74	5_4_15_74_Rep4
5	4	6.66666666666667	15	75	2197.72	2660.56	1537.42	1571.07	2284.19	1528.22	Rep4	Oligomycin Unconfined	5_4_15_75_Rep4	5	61	01:40:41	20:20:48	57	67206.6	Cosmos	Merged	1	75	75	5_4_15_75_Rep4
5	4	6.66666666666667	15	76	1881.5	2869.1	1543.48	1533.08	2313.59	1497.32	Rep4	Oligomycin Unconfined	5_4_15_76_Rep4	6	67	02:00:44	22:20:40	62	73195.6	Cosmos	Split	1	76	76	5_4_15_76_Rep4
5	4	6.66666666666667	15	78	2652.88	3090.44	1510.31	1565.08	2316.14	1499.75	Rep4	Oligomycin Unconfined	5_4_15_78_Rep4	6	42	02:00:44	14:00:46	37	43201.7	Cosmos	Merged	1	78	78	5_4_15_78_Rep4
5	4	6.66666666666667	15	81	2150.74	2952.33	1497.44	1529.91	2263.07	1492.13	Rep4	Oligomycin Unconfined	5_4_15_81_Rep4	7	70	02:20:49	23:20:46	64	75597	Merged	Merged	1	81	81	5_4_15_81_Rep4
5	4	6.66666666666667	15	82	1915.16	2900.33	1508.2	1543.7	2314.12	1504.36	Rep4	Oligomycin Unconfined	5_4_15_82_Rep4	7	108	02:20:49	36:00:46	102	121198	Split	End	2	44	44	5_4_15_44_Rep4
5	4	6.66666666666667	15	83	1784.93	2680.98	1595.55	1540.42	2294.06	1515.44	Rep4	Oligomycin Unconfined	5_4_15_83_Rep4	8	108	02:40:52	36:00:46	101	119994	Cosmos	End	1	83	83	5_4_15_83_Rep4
5	4	6.66666666666667	15	84	1730.2	2585.96	1558.19	1563.79	2331.71	1506.56	Rep4	Oligomycin Unconfined	5_4_15_84_Rep4	8	70	02:40:52	23:20:46	63	74393.6	Cosmos	Merged	1	84	84	5_4_15_84_Rep4
5	4	6.66666666666667	15	86	1804.57	2693.35	1534.94	1545.96	2300.09	1517.55	Rep4	Oligomycin Unconfined	5_4_15_86_Rep4	10	80	03:20:39	26:40:47	71	84007.3	Cosmos	Split	1	86	86	5_4_15_86_Rep4
5	4	6.66666666666667	15	87	1948.47	2961.43	2861.37	1529.43	2310.3	1510.2	Rep4	Oligomycin Unconfined	5_4_15_87_Rep4	10	78	03:20:39	26:00:46	69	81606.4	Merged	Merged	1	87	87	5_4_15_87_Rep4
5	4	6.66666666666667	15	89	1799.38	2708.66	1610.87	1540.19	2293.88	1517.29	Rep4	Oligomycin Unconfined	5_4_15_89_Rep4	11	108	03:40:47	36:00:46	98	116400	Split	End	2	80	80	5_4_15_80_Rep4
5	4	6.66666666666667	15	90	1648.86	2484.06	1897.01	1511.15	2274.93	1501.87	Rep4	Oligomycin Unconfined	5_4_15_90_Rep4	11	58	03:40:47	19:20:43	48	56396.1	Cosmos	Split	1	90	90	5_4_15_90_Rep4
5	4	6.66666666666667	15	93	1635.46	2425.91	1509.68	1540.98	2293.71	1509.04	Rep4	Oligomycin Unconfined	5_4_15_93_Rep4	11	29	03:40:47	09:40:44	19	21597.1	Cosmos	Cosmos	1	93	93	5_4_15_93_Rep4
5	4	6.66666666666667	15	94	1887.39	2300.58	1508.35	1549.16	2261.9	1500.04	Rep4	Oligomycin Unconfined	5_4_15_94_Rep4	11	23	03:40:47	07:40:51	13	14403.9	Cosmos	Split	1	94	94	5_4_15_94_Rep4
5	4	6.66666666666667	15	95	1924.14	2792.68	1530.99	1544.95	2309.15	1513.15	Rep4	Oligomycin Unconfined	5_4_15_95_Rep4	11	108	03:40:47	36:00:46	98	116400	Split	End	2	80	80	5_4_15_80_Rep4
5	4	6.66666666666667	15	96	1648.11	2385.87	1545.4	1531.35	2277.43	1535.14	Rep4	Oligomycin Unconfined	5_4_15_96_Rep4	11	63	03:40:47	21:00:48	53	62401.7	Cosmos	Cosmos	1	96	96	5_4_15_96_Rep4
5	4	6.66666666666667	15	97	1662.12	2288.54	1515.94	1522.39	2263.02	1506.62	Rep4	Oligomycin Unconfined	5_4_15_97_Rep4	11	23	03:40:47	07:40:51	13	14403.9	Cosmos	Cosmos	1	97	97	5_4_15_97_Rep4
5	4	6.66666666666667	15	99	1597.89	2384.88	1604.88	1536.17	2293.61	1520.15	Rep4	Oligomycin Unconfined	5_4_15_99_Rep4	11	108	03:40:47	36:00:46	98	116400	Cosmos	End	1	99	99	5_4_15_99_Rep4
5	4	6.66666666666667	15	101	1654.31	2474.87	1745.01	1560.42	2330.11	1523.92	Rep4	Oligomycin Unconfined	5_4_15_101_Rep4	11	108	03:40:47	36:00:46	98	116400	Cosmos	End	1	101	101	5_4_15_101_Rep4
5	4	6.66666666666667	15	102	1681.11	2536.69	1621.56	1528.17	2290.35	1505.22	Rep4	Oligomycin Unconfined	5_4_15_102_Rep4	11	26	03:40:47	08:40:39	16	17992.8	Cosmos	Cosmos	1	102	102	5_4_15_102_Rep4
5	4	6.66666666666667	15	103	1720.06	2604.85	1532.94	1532.31	2253.68	1509.21	Rep4	Oligomycin Unconfined	5_4_15_103_Rep4	11	62	03:40:47	20:40:50	52	61203.5	Cosmos	Merged	1	103	103	5_4_15_103_Rep4
5	4	6.66666666666667	15	104	1743.25	2570.05	1553.81	1540.71	2299.06	1509.97	Rep4	Oligomycin Unconfined	5_4_15_104_Rep4	11	31	03:40:47	10:20:43	21	23996.8	Cosmos	Cosmos	1	104	104	5_4_15_104_Rep4
5	4	6.66666666666667	15	105	1595.89	2350.25	1526.99	1533.76	2282.87	1523.05	Rep4	Oligomycin Unconfined	5_4_15_105_Rep4	12	34	04:00:43	11:20:45	23	26402.1	Cosmos	Cosmos	1	105	105	5_4_15_105_Rep4
5	4	6.66666666666667	15	108	1662.6	2318.53	1558.66	1541.56	2280.95	1547.34	Rep4	Oligomycin Unconfined	5_4_15_108_Rep4	12	27	04:00:43	09:00:42	16	17999.3	Cosmos	Cosmos	1	108	108	5_4_15_108_Rep4
5	4	6.66666666666667	15	110	1938.75	2867.51	1499.6	1536.92	2312.56	1500.09	Rep4	Oligomycin Unconfined	5_4_15_110_Rep4	12	47	04:00:43	15:40:44	36	42001	Cosmos	Cosmos	1	110	110	5_4_15_110_Rep4
5	4	6.66666666666667	15	115	1609.86	2392.76	1561.73	1527.12	2265.45	1529.86	Rep4	Oligomycin Unconfined	5_4_15_115_Rep4	13	20	04:20:44	06:40:47	8	8402.89	Split	Cosmos	2	109	109	5_4_15_109_Rep4
5	4	6.66666666666667	15	117	1609.22	2388.43	1513.55	1513.74	2270.93	1507.09	Rep4	Oligomycin Unconfined	5_4_15_117_Rep4	13	69	04:20:44	23:00:43	57	67199.2	Cosmos	Cosmos	1	117	117	5_4_15_117_Rep4
5	4	6.66666666666667	15	120	1991.16	3042.61	1817.62	1525.61	2297.7	1499.42	Rep4	Oligomycin Unconfined	5_4_15_120_Rep4	13	108	04:20:44	36:00:46	96	114002	Cosmos	End	1	120	120	5_4_15_120_Rep4
5	4	6.66666666666667	15	121	1645.96	2268.31	1513.48	1512.58	2242.81	1493.52	Rep4	Oligomycin Unconfined	5_4_15_121_Rep4	13	34	04:20:44	11:20:45	22	25200.9	Cosmos	Split	1	121	121	5_4_15_121_Rep4
5	4	6.66666666666667	15	122	1580.94	2357.78	1586.09	1517.56	2269.29	1499.33	Rep4	Oligomycin Unconfined	5_4_15_122_Rep4	14	108	04:40:41	36:00:46	95	112805	Cosmos	End	1	122	122	5_4_15_122_Rep4
5	4	6.66666666666667	15	123	2016.94	2695	1501.3	1530.28	2281.35	1496.53	Rep4	Oligomycin Unconfined	5_4_15_123_Rep4	14	65	04:40:41	21:40:47	52	61206	Cosmos	Cosmos	1	123	123	5_4_15_123_Rep4
5	4	6.66666666666667	15	124	1657.32	2470.13	1531.09	1526.68	2263.06	1505.13	Rep4	Oligomycin Unconfined	5_4_15_124_Rep4	14	20	04:40:41	06:40:47	7	7205.34	Cosmos	Cosmos	1	124	124	5_4_15_124_Rep4
5	4	6.66666666666667	15	125	1671.5	2528.47	1574.4	1543.56	2323.26	1506.24	Rep4	Oligomycin Unconfined	5_4_15_125_Rep4	14	32	04:40:41	10:40:45	19	21603.2	Cosmos	Cosmos	1	125	125	5_4_15_125_Rep4
5	4	6.66666666666667	15	126	1580	2349.93	1546.8	1521.32	2258.84	1511.69	Rep4	Oligomycin Unconfined	5_4_15_126_Rep4	15	23	05:00:47	07:40:51	9	9603.32	Cosmos	Cosmos	1	126	126	5_4_15_126_Rep4
5	4	6.66666666666667	15	127	1594.36	2366.92	1539.61	1528.8	2272.58	1512.11	Rep4	Oligomycin Unconfined	5_4_15_127_Rep4	15	42	05:00:47	14:00:46	28	32398.4	Cosmos	Cosmos	1	127	127	5_4_15_127_Rep4
5	4	6.66666666666667	15	129	1551.22	2317.8	1633.2	1537.68	2285.76	1536.18	Rep4	Oligomycin Unconfined	5_4_15_129_Rep4	16	21	05:20:44	07:00:46	6	6001.33	Split	Cosmos	4	68	2	5_4_15_68_Rep4
5	4	6.66666666666667	15	130	1584.83	2348.64	1699.72	1523.91	2275.01	1503.84	Rep4	Oligomycin Unconfined	5_4_15_130_Rep4	16	30	05:20:44	10:00:42	15	16797.5	Cosmos	Merged	1	130	130	5_4_15_130_Rep4
5	4	6.66666666666667	15	131	1587.71	2391.97	1522.36	1507.85	2270.52	1503.94	Rep4	Oligomycin Unconfined	5_4_15_131_Rep4	16	108	05:20:44	36:00:46	93	110402	Cosmos	End	1	131	131	5_4_15_131_Rep4
5	4	6.66666666666667	15	132	1998.38	2785.11	1592.33	1542.11	2301.04	1509.14	Rep4	Oligomycin Unconfined	5_4_15_132_Rep4	16	67	05:20:44	22:20:40	52	61195.1	Merged	Split	1	132	132	5_4_15_132_Rep4
5	4	6.66666666666667	15	135	1779.54	2657.76	2006.99	1553.69	2320.99	1579.66	Rep4	Oligomycin Unconfined	5_4_15_135_Rep4	16	108	05:20:44	36:00:46	93	110402	Split	End	4	68	2	5_4_15_68_Rep4
5	4	6.66666666666667	15	136	2102.27	3195.48	1871.35	1574.65	2342.57	1547.86	Rep4	Oligomycin Unconfined	5_4_15_136_Rep4	16	24	05:20:44	08:00:46	9	9601.82	Cosmos	Cosmos	1	136	136	5_4_15_136_Rep4
5	4	6.66666666666667	15	137	1623.09	2393.02	1684.75	1523.34	2268.63	1503.72	Rep4	Oligomycin Unconfined	5_4_15_137_Rep4	16	24	05:20:44	08:00:46	9	9601.82	Merged	Split	1	137	137	5_4_15_137_Rep4
5	4	6.66666666666667	15	138	1622.27	2299.88	1516.64	1511.52	2244.09	1488.78	Rep4	Oligomycin Unconfined	5_4_15_138_Rep4	17	21	05:40:45	07:00:46	5	4800.53	Cosmos	Cosmos	1	138	138	5_4_15_138_Rep4
5	4	6.66666666666667	15	141	1609.29	2408.76	1584.04	1519.5	2275.41	1503.08	Rep4	Oligomycin Unconfined	5_4_15_141_Rep4	18	20	06:00:38	06:40:47	3	2408.52	Cosmos	Cosmos	1	141	141	5_4_15_141_Rep4
5	4	6.66666666666667	15	143	2152.51	3253.84	1564.7	1615.6	2416.98	1527.33	Rep4	Oligomycin Unconfined	5_4_15_143_Rep4	19	26	06:20:40	08:40:39	8	8399.01	Split	Merged	2	119	119	5_4_15_119_Rep4
5	4	6.66666666666667	15	144	1669.63	2484.87	1521.01	1535.55	2276.52	1510.22	Rep4	Oligomycin Unconfined	5_4_15_144_Rep4	19	108	06:20:40	36:00:46	90	106806	Cosmos	End	1	144	144	5_4_15_144_Rep4
5	4	6.66666666666667	15	145	2389.98	2665.94	1519.86	1576.49	2285.25	1517.79	Rep4	Oligomycin Unconfined	5_4_15_145_Rep4	19	26	06:20:40	08:40:39	8	8399.01	Split	Merged	2	119	119	5_4_15_119_Rep4
5	4	6.66666666666667	15	146	1806.52	2727.19	1618.69	1534.19	2279.29	1504.22	Rep4	Oligomycin Unconfined	5_4_15_146_Rep4	19	27	06:20:40	09:00:42	9	9601.58	Cosmos	Cosmos	1	146	146	5_4_15_146_Rep4
5	4	6.66666666666667	15	147	1569.42	2372.46	1519.03	1508.53	2272.25	1500.27	Rep4	Oligomycin Unconfined	5_4_15_147_Rep4	19	71	06:20:40	23:40:44	53	62403.2	Cosmos	Cosmos	1	147	147	5_4_15_147_Rep4
5	4	6.66666666666667	15	148	1588.24	2344.26	1540.59	1521.39	2268.74	1501.02	Rep4	Oligomycin Unconfined	5_4_15_148_Rep4	20	24	06:40:47	08:00:46	5	4799.5	Cosmos	Cosmos	1	148	148	5_4_15_148_Rep4
5	4	6.66666666666667	15	149	1734.27	2476.89	1517.64	1541.94	2285.11	1532.33	Rep4	Oligomycin Unconfined	5_4_15_149_Rep4	20	22	06:40:47	07:20:48	3	2401.47	Split	Cosmos	2	142	142	5_4_15_142_Rep4
5	4	6.66666666666667	15	150	2141.75	2857.84	1517.6	1568.89	2280.49	1514.35	Rep4	Oligomycin Unconfined	5_4_15_150_Rep4	20	21	06:40:47	07:00:46	2	1199.02	Cosmos	Cosmos	1	150	150	5_4_15_150_Rep4
5	4	28.6666666666667	15	3	1649.93	3218.61	3071.8	1123.34	2486.67	1561.84	Rep4	Oligomycin Unconfined	5_4_15_3_Rep4	1	108	00:20:41	36:00:46	108	128405	Begin	End	1	3	3	5_4_15_3_Rep4
5	4	28.6666666666667	15	7	1404.23	2881.25	1536.45	1080.33	2489.97	1536.31	Rep4	Oligomycin Unconfined	5_4_15_7_Rep4	1	93	00:20:41	31:00:50	93	110409	Begin	Cosmos	1	7	7	5_4_15_7_Rep4
5	4	28.6666666666667	15	16	2749.01	2454.4	1563.07	1154.53	2442.34	1533.92	Rep4	Oligomycin Unconfined	5_4_15_16_Rep4	1	108	00:20:41	36:00:46	108	128405	Begin	End	1	16	16	5_4_15_16_Rep4
5	4	28.6666666666667	15	17	1245.36	2643.32	1998.24	1067.32	2388.92	1526.53	Rep4	Oligomycin Unconfined	5_4_15_17_Rep4	1	108	00:20:41	36:00:46	108	128405	Begin	End	1	17	17	5_4_15_17_Rep4
5	4	28.6666666666667	15	22	1668.4	2810.59	1598.3	1155.37	2483.39	1577.63	Rep4	Oligomycin Unconfined	5_4_15_22_Rep4	1	94	00:20:41	31:20:48	94	111607	Begin	Merged	1	22	22	5_4_15_22_Rep4
5	4	28.6666666666667	15	28	3164.99	3773.73	1555.64	1226.69	2613	1535.01	Rep4	Oligomycin Unconfined	5_4_15_28_Rep4	1	108	00:20:41	36:00:46	108	128405	Begin	End	1	28	28	5_4_15_28_Rep4
5	4	28.6666666666667	15	40	3071.32	2920.78	1656.76	1175.81	2507.83	1532.17	Rep4	Oligomycin Unconfined	5_4_15_40_Rep4	1	108	00:20:41	36:00:46	108	128405	Begin	End	1	40	40	5_4_15_40_Rep4
5	4	28.6666666666667	15	45	1872.17	3239.99	1685.69	1146.88	2512.19	1526.19	Rep4	Oligomycin Unconfined	5_4_15_45_Rep4	1	108	00:20:41	36:00:46	108	128405	Begin	End	1	45	45	5_4_15_45_Rep4
5	4	28.6666666666667	15	47	1396.57	2791.81	1537	1094.61	2432.91	1527.55	Rep4	Oligomycin Unconfined	5_4_15_47_Rep4	1	108	00:20:41	36:00:46	108	128405	Begin	End	1	47	47	5_4_15_47_Rep4
5	4	28.6666666666667	15	57	1782.1	3229.69	1589.14	1140.47	2510.17	1556.24	Rep4	Oligomycin Unconfined	5_4_15_57_Rep4	3	108	01:00:41	36:00:46	106	126006	Split	End	2	2	2	5_4_15_2_Rep4
5	4	28.6666666666667	15	61	1870.11	2949.6	1544.2	1122	2470.72	1523.95	Rep4	Oligomycin Unconfined	5_4_15_61_Rep4	3	108	01:00:41	36:00:46	106	126006	Cosmos	End	1	61	61	5_4_15_61_Rep4
5	4	28.6666666666667	15	70	2638.67	2908.49	1571.2	1201.62	2478.11	1555.36	Rep4	Oligomycin Unconfined	5_4_15_70_Rep4	5	108	01:40:41	36:00:46	104	123605	Split	End	3	52	19	5_4_15_52_Rep4
5	4	28.6666666666667	15	82	1625.57	3333.61	1530.2	1122.29	2516.79	1530.34	Rep4	Oligomycin Unconfined	5_4_15_82_Rep4	7	108	02:20:49	36:00:46	102	121198	Split	End	2	44	44	5_4_15_44_Rep4
5	4	28.6666666666667	15	83	1487.71	3008.82	1535.84	1100.13	2470.66	1523.95	Rep4	Oligomycin Unconfined	5_4_15_83_Rep4	8	108	02:40:52	36:00:46	101	119994	Cosmos	End	1	83	83	5_4_15_83_Rep4
5	4	28.6666666666667	15	89	1443.69	3002.78	1536.23	1106.35	2504.28	1540.89	Rep4	Oligomycin Unconfined	5_4_15_89_Rep4	11	108	03:40:47	36:00:46	98	116400	Split	End	2	80	80	5_4_15_80_Rep4
5	4	28.6666666666667	15	95	1615.35	3014.37	1536.85	1108.59	2489.16	1536.96	Rep4	Oligomycin Unconfined	5_4_15_95_Rep4	11	108	03:40:47	36:00:46	98	116400	Split	End	2	80	80	5_4_15_80_Rep4
5	4	28.6666666666667	15	99	1175.47	2580.11	1535.31	1066.5	2456.71	1526.06	Rep4	Oligomycin Unconfined	5_4_15_99_Rep4	11	108	03:40:47	36:00:46	98	116400	Cosmos	End	1	99	99	5_4_15_99_Rep4
5	4	28.6666666666667	15	101	1718.38	3204.21	2185.75	1131.94	2506.37	1543.91	Rep4	Oligomycin Unconfined	5_4_15_101_Rep4	11	108	03:40:47	36:00:46	98	116400	Cosmos	End	1	101	101	5_4_15_101_Rep4
5	4	28.6666666666667	15	120	1755.77	3553.81	2179.94	1097.42	2512.72	1535.33	Rep4	Oligomycin Unconfined	5_4_15_120_Rep4	13	108	04:20:44	36:00:46	96	114002	Cosmos	End	1	120	120	5_4_15_120_Rep4
5	4	28.6666666666667	15	122	1175.25	2578.95	1532.36	1067.66	2439.83	1520.02	Rep4	Oligomycin Unconfined	5_4_15_122_Rep4	14	108	04:40:41	36:00:46	95	112805	Cosmos	End	1	122	122	5_4_15_122_Rep4
5	4	28.6666666666667	15	131	1547.58	2893.13	1544.03	1095.04	2468.58	1530.91	Rep4	Oligomycin Unconfined	5_4_15_131_Rep4	16	108	05:20:44	36:00:46	93	110402	Cosmos	End	1	131	131	5_4_15_131_Rep4
5	4	28.6666666666667	15	135	1796.98	3040.1	1558.12	1134.39	2500.4	1553.28	Rep4	Oligomycin Unconfined	5_4_15_135_Rep4	16	108	05:20:44	36:00:46	93	110402	Split	End	4	68	2	5_4_15_68_Rep4
5	4	28.6666666666667	15	144	1683.58	3110.71	1524.38	1109.13	2463.19	1517.29	Rep4	Oligomycin Unconfined	5_4_15_144_Rep4	19	108	06:20:40	36:00:46	90	106806	Cosmos	End	1	144	144	5_4_15_144_Rep4
5	4	28.6666666666667	15	151	1347.09	2807.8	1537.69	1096.63	2471.42	1520.5	Rep4	Oligomycin Unconfined	5_4_15_151_Rep4	22	105	07:20:48	35:00:40	84	99591.5	Split	Split	2	38	38	5_4_15_38_Rep4
5	4	28.6666666666667	15	153	1431.22	2856.49	1548.15	1081.3	2489.47	1535.66	Rep4	Oligomycin Unconfined	5_4_15_153_Rep4	22	108	07:20:48	36:00:46	87	103198	Split	End	2	38	38	5_4_15_38_Rep4
5	4	28.6666666666667	15	158	1687.41	3216.18	1531.71	1121.4	2520.62	1524.24	Rep4	Oligomycin Unconfined	5_4_15_158_Rep4	25	108	08:20:46	36:00:46	84	99599.9	Split	End	3	65	26	5_4_15_65_Rep4
5	4	28.6666666666667	15	159	1649.67	3229.68	1528.4	1110.83	2499.1	1524.23	Rep4	Oligomycin Unconfined	5_4_15_159_Rep4	25	108	08:20:46	36:00:46	84	99599.9	Split	End	3	65	26	5_4_15_65_Rep4
5	4	28.6666666666667	15	163	1393.89	2890.01	2697.7	1086.94	2490.98	1547.46	Rep4	Oligomycin Unconfined	5_4_15_163_Rep4	26	108	08:40:39	36:00:46	83	98406.7	Split	End	3	71	35	5_4_15_71_Rep4
5	4	28.6666666666667	15	169	1415.89	2986.51	1785.4	1107.09	2456.44	1530.67	Rep4	Oligomycin Unconfined	5_4_15_169_Rep4	27	108	09:00:42	36:00:46	82	97204.1	Cosmos	End	1	169	169	5_4_15_169_Rep4
5	4	28.6666666666667	15	170	1495.46	2768.89	1539.68	1103.81	2473.94	1536.94	Rep4	Oligomycin Unconfined	5_4_15_170_Rep4	28	108	09:20:45	36:00:46	81	96001.4	Cosmos	End	1	170	170	5_4_15_170_Rep4
5	4	28.6666666666667	15	175	1361.69	2786.32	1537.98	1073.27	2456.49	1529.78	Rep4	Oligomycin Unconfined	5_4_15_175_Rep4	28	108	09:20:45	36:00:46	81	96001.4	Cosmos	End	1	175	175	5_4_15_175_Rep4
5	4	28.6666666666667	15	177	1564.75	2815.64	1531.77	1096.55	2459.83	1527.39	Rep4	Oligomycin Unconfined	5_4_15_177_Rep4	28	108	09:20:45	36:00:46	81	96001.4	Cosmos	End	1	177	177	5_4_15_177_Rep4
5	4	28.6666666666667	15	185	1151.2	2549	1712.02	1063.94	2445.1	1526.27	Rep4	Oligomycin Unconfined	5_4_15_185_Rep4	31	108	10:20:43	36:00:46	78	92402.7	Merged	End	1	185	185	5_4_15_185_Rep4
5	4	28.6666666666667	15	196	1501.35	2917.62	1614.83	1135.01	2489.28	1586.96	Rep4	Oligomycin Unconfined	5_4_15_196_Rep4	35	94	11:40:43	31:20:48	60	70805.3	Cosmos	Merged	1	196	196	5_4_15_196_Rep4
5	4	28.6666666666667	15	199	1309.8	2692.68	1537.31	1081.54	2454.15	1532.17	Rep4	Oligomycin Unconfined	5_4_15_199_Rep4	36	108	12:00:45	36:00:46	73	86401.2	Cosmos	End	1	199	199	5_4_15_199_Rep4
5	4	28.6666666666667	15	202	1859.6	3307.81	1551.23	1138.51	2499.53	1544.15	Rep4	Oligomycin Unconfined	5_4_15_202_Rep4	39	108	13:00:44	36:00:46	70	82801.9	Cosmos	End	1	202	202	5_4_15_202_Rep4
5	4	28.6666666666667	15	204	1254.47	2699.44	1548.04	1083.87	2454.85	1527.18	Rep4	Oligomycin Unconfined	5_4_15_204_Rep4	41	108	13:40:42	36:00:46	68	80404.5	Cosmos	End	1	204	204	5_4_15_204_Rep4
5	4	28.6666666666667	15	207	1315.66	2816.7	1519.17	1079.98	2448.85	1516	Rep4	Oligomycin Unconfined	5_4_15_207_Rep4	42	108	14:00:46	36:00:46	67	79200.5	Split	End	2	205	205	5_4_15_205_Rep4
5	4	28.6666666666667	15	208	1328.73	2817.56	1604.52	1086.65	2450.91	1522.21	Rep4	Oligomycin Unconfined	5_4_15_208_Rep4	42	108	14:00:46	36:00:46	67	79200.5	Split	End	2	20	20	5_4_15_20_Rep4
5	4	28.6666666666667	15	209	1369.85	2881	1643.96	1093.8	2462.74	1528.78	Rep4	Oligomycin Unconfined	5_4_15_209_Rep4	42	108	14:00:46	36:00:46	67	79200.5	Split	End	2	20	20	5_4_15_20_Rep4
5	4	28.6666666666667	15	210	1254.64	2699.21	1540.99	1074.48	2457.58	1534.88	Rep4	Oligomycin Unconfined	5_4_15_210_Rep4	42	108	14:00:46	36:00:46	67	79200.5	Cosmos	End	1	210	210	5_4_15_210_Rep4
5	4	28.6666666666667	15	211	1246.24	2694.41	1579.14	1085.22	2458.45	1528.97	Rep4	Oligomycin Unconfined	5_4_15_211_Rep4	43	108	14:20:47	36:00:46	66	77998.8	Cosmos	End	1	211	211	5_4_15_211_Rep4
5	4	28.6666666666667	15	213	2386.14	3155.28	1545.43	1136.36	2507.69	1531.17	Rep4	Oligomycin Unconfined	5_4_15_213_Rep4	43	108	14:20:47	36:00:46	66	77998.8	Merged	End	1	213	213	5_4_15_213_Rep4
5	4	28.6666666666667	15	217	2916.11	2485.62	1554.02	1157.93	2458.84	1525.91	Rep4	Oligomycin Unconfined	5_4_15_217_Rep4	46	108	15:20:46	36:00:46	63	74400.4	Split	End	2	156	156	5_4_15_156_Rep4
5	4	28.6666666666667	15	233	1123.76	2512.2	1567.41	1049.39	2423.32	1512.45	Rep4	Oligomycin Unconfined	5_4_15_233_Rep4	54	108	18:00:48	36:00:46	55	64797.9	Cosmos	End	1	233	233	5_4_15_233_Rep4
5	4	28.6666666666667	15	236	1620	3051.47	1518.63	1097.6	2456.97	1508.99	Rep4	Oligomycin Unconfined	5_4_15_236_Rep4	55	96	18:20:52	32:00:43	42	49191.4	Cosmos	Cosmos	1	236	236	5_4_15_236_Rep4
5	4	28.6666666666667	15	237	1316.38	2873.52	1575.63	1068.09	2458.74	1519.39	Rep4	Oligomycin Unconfined	5_4_15_237_Rep4	55	108	18:20:52	36:00:46	54	63594.5	Cosmos	End	1	237	237	5_4_15_237_Rep4
5	4	28.6666666666667	15	248	1542.43	2935.01	1529.26	1083.49	2463.79	1525.11	Rep4	Oligomycin Unconfined	5_4_15_248_Rep4	61	108	20:20:48	36:00:46	48	56398.5	Cosmos	End	1	248	248	5_4_15_248_Rep4
5	4	28.6666666666667	15	252	1259.97	2691.82	1526.16	1073.82	2456.52	1526.88	Rep4	Oligomycin Unconfined	5_4_15_252_Rep4	62	108	20:40:50	36:00:46	47	55196	Cosmos	End	1	252	252	5_4_15_252_Rep4
5	4	28.6666666666667	15	253	2256.7	2509.58	1525.9	1171.12	2400.02	1517.17	Rep4	Oligomycin Unconfined	5_4_15_253_Rep4	62	108	20:40:50	36:00:46	47	55196	Merged	End	1	253	253	5_4_15_253_Rep4
5	4	28.6666666666667	15	255	1396.3	2763.8	1531.82	1081.79	2462.78	1530.11	Rep4	Oligomycin Unconfined	5_4_15_255_Rep4	63	108	21:00:48	36:00:46	46	53997.8	Split	End	2	25	25	5_4_15_25_Rep4
5	4	28.6666666666667	15	262	1192.1	2650.48	1569.47	1067.82	2463.5	1524.3	Rep4	Oligomycin Unconfined	5_4_15_262_Rep4	66	89	22:00:46	29:40:43	24	27597.6	Cosmos	Cosmos	1	262	262	5_4_15_262_Rep4
5	4	28.6666666666667	15	267	1129.17	2530.56	1573.4	1075.74	2445.45	1527.53	Rep4	Oligomycin Unconfined	5_4_15_267_Rep4	68	108	22:40:47	36:00:46	41	47999.3	Cosmos	End	1	267	267	5_4_15_267_Rep4
5	4	28.6666666666667	15	268	1986.78	2911.66	2159.31	1131.93	2467.82	1534.79	Rep4	Oligomycin Unconfined	5_4_15_268_Rep4	68	98	22:40:47	32:40:47	31	36000.5	Merged	Split	1	268	268	5_4_15_268_Rep4
5	4	28.6666666666667	15	270	1426.25	2923.43	2706.49	1107.56	2472.31	1581.49	Rep4	Oligomycin Unconfined	5_4_15_270_Rep4	68	108	22:40:47	36:00:46	41	47999.3	Cosmos	End	1	270	270	5_4_15_270_Rep4
5	4	28.6666666666667	15	273	1808.61	2786.16	1580.64	1097.15	2481.26	1531	Rep4	Oligomycin Unconfined	5_4_15_273_Rep4	68	108	22:40:47	36:00:46	41	47999.3	Split	End	2	242	242	5_4_15_242_Rep4
5	4	28.6666666666667	15	274	1558.11	3077.85	1534.01	1091.92	2497.21	1526.42	Rep4	Oligomycin Unconfined	5_4_15_274_Rep4	68	108	22:40:47	36:00:46	41	47999.3	Split	End	2	76	76	5_4_15_76_Rep4
5	4	28.6666666666667	15	275	1329.62	2875.18	1535.29	1078.69	2496.24	1525.44	Rep4	Oligomycin Unconfined	5_4_15_275_Rep4	68	108	22:40:47	36:00:46	41	47999.3	Split	End	2	76	76	5_4_15_76_Rep4
5	4	28.6666666666667	15	281	1246.48	2691.76	1535.65	1068.59	2461.25	1528	Rep4	Oligomycin Unconfined	5_4_15_281_Rep4	69	108	23:00:43	36:00:46	40	46803	Split	End	2	165	165	5_4_15_165_Rep4
5	4	28.6666666666667	15	286	1912.54	2712.53	1545.85	1130.13	2465.31	1532.9	Rep4	Oligomycin Unconfined	5_4_15_286_Rep4	70	108	23:20:46	36:00:46	39	45600.6	Merged	End	1	286	286	5_4_15_286_Rep4
5	4	28.6666666666667	15	287	1265.82	2712.15	1532.84	1086	2476.32	1533.16	Rep4	Oligomycin Unconfined	5_4_15_287_Rep4	71	94	23:40:44	31:20:48	24	27604.6	Cosmos	Cosmos	1	287	287	5_4_15_287_Rep4
5	4	28.6666666666667	15	288	1249.77	2678.88	2071.65	1080.69	2469.03	1538.94	Rep4	Oligomycin Unconfined	5_4_15_288_Rep4	71	108	23:40:44	36:00:46	38	44402.5	Split	End	2	271	271	5_4_15_271_Rep4
5	4	28.6666666666667	15	289	1197.07	2649.21	2012.37	1074.91	2458.24	1533.42	Rep4	Oligomycin Unconfined	5_4_15_289_Rep4	71	108	23:40:44	36:00:46	38	44402.5	Split	End	2	271	271	5_4_15_271_Rep4
5	4	28.6666666666667	15	296	1169.68	2584.21	1590.63	1088.79	2453.09	1531.55	Rep4	Oligomycin Unconfined	5_4_15_296_Rep4	72	108	24:00:48	36:00:46	37	43197.7	Cosmos	End	1	296	296	5_4_15_296_Rep4
5	4	28.6666666666667	15	303	1323.18	2840.3	1533.57	1090.24	2503.18	1525.1	Rep4	Oligomycin Unconfined	5_4_15_303_Rep4	74	108	24:40:42	36:00:46	35	40804.2	Merged	End	1	303	303	5_4_15_303_Rep4
5	4	28.6666666666667	15	304	2113.49	3582.47	1554.29	1137.09	2490.99	1527.89	Rep4	Oligomycin Unconfined	5_4_15_304_Rep4	74	87	24:40:42	29:00:50	14	15608	Cosmos	Cosmos	1	304	304	5_4_15_304_Rep4
5	4	28.6666666666667	15	305	1286.51	2716	1537.05	1073.64	2455.65	1526.7	Rep4	Oligomycin Unconfined	5_4_15_305_Rep4	74	108	24:40:42	36:00:46	35	40804.2	Cosmos	End	1	305	305	5_4_15_305_Rep4
5	4	28.6666666666667	15	309	1149.27	2493.77	1550.22	1092.7	2438.85	1530.79	Rep4	Oligomycin Unconfined	5_4_15_309_Rep4	75	93	25:00:51	31:00:50	19	21598.2	Cosmos	Cosmos	1	309	309	5_4_15_309_Rep4
5	4	28.6666666666667	15	312	1766.58	2859.22	1524.65	1127.21	2469.95	1513.7	Rep4	Oligomycin Unconfined	5_4_15_312_Rep4	75	95	25:00:51	31:40:41	21	23989.5	Split	Split	2	293	293	5_4_15_293_Rep4
5	4	28.6666666666667	15	317	1854.84	2774.75	1537.83	1112.51	2459.71	1522.59	Rep4	Oligomycin Unconfined	5_4_15_317_Rep4	76	108	25:20:45	36:00:46	33	38401.4	Split	End	2	300	300	5_4_15_300_Rep4
5	4	28.6666666666667	15	319	1695.12	3459.87	1566.83	1132.72	2514.7	1521.5	Rep4	Oligomycin Unconfined	5_4_15_319_Rep4	77	86	25:40:45	28:40:48	10	10803	Split	Merged	3	315	259	5_4_15_315_Rep4
5	4	28.6666666666667	15	323	1631.83	3360.84	2965.27	1120.84	2558.85	1549.09	Rep4	Oligomycin Unconfined	5_4_15_323_Rep4	79	96	26:20:48	32:00:43	18	20395.1	Merged	Split	1	323	323	5_4_15_323_Rep4
5	4	28.6666666666667	15	324	1716.53	3247.16	1521.35	1144.32	2454.23	1511.03	Rep4	Oligomycin Unconfined	5_4_15_324_Rep4	80	86	26:40:47	28:40:48	7	7201.05	Merged	Merged	1	324	324	5_4_15_324_Rep4
5	4	28.6666666666667	15	328	1183.79	2506.4	1539.4	1083.26	2457.77	1530.6	Rep4	Oligomycin Unconfined	5_4_15_328_Rep4	81	88	27:00:42	29:20:48	8	8405.89	Cosmos	Cosmos	1	328	328	5_4_15_328_Rep4
5	4	28.6666666666667	15	329	1175.92	2563.97	1554.83	1084.18	2439.49	1544.56	Rep4	Oligomycin Unconfined	5_4_15_329_Rep4	83	108	27:40:45	36:00:46	26	30001.6	Cosmos	End	1	329	329	5_4_15_329_Rep4
5	4	28.6666666666667	15	330	1752.13	2921.26	1523.78	1133.22	2467.93	1517.03	Rep4	Oligomycin Unconfined	5_4_15_330_Rep4	83	108	27:40:45	36:00:46	26	30001.6	Merged	End	1	330	330	5_4_15_330_Rep4
5	4	28.6666666666667	15	331	1329.77	2549.12	1493.21	1085.97	2372.72	1480.44	Rep4	Oligomycin Unconfined	5_4_15_331_Rep4	83	89	27:40:45	29:40:43	7	7198.73	Cosmos	Cosmos	1	331	331	5_4_15_331_Rep4
5	4	28.6666666666667	15	332	1212.42	2666.32	1799.83	1074.51	2455.37	1531.2	Rep4	Oligomycin Unconfined	5_4_15_332_Rep4	84	87	28:00:44	29:00:50	4	3605.77	Split	Split	2	321	321	5_4_15_321_Rep4
5	4	28.6666666666667	15	333	1190.9	2625.14	1976.48	1065.07	2443.1	1527.84	Rep4	Oligomycin Unconfined	5_4_15_333_Rep4	84	108	28:00:44	36:00:46	25	28802	Split	End	2	321	321	5_4_15_321_Rep4
5	4	28.6666666666667	15	334	1481.8	2852.97	1497.69	1103.54	2456.49	1491.13	Rep4	Oligomycin Unconfined	5_4_15_334_Rep4	84	95	28:00:44	31:40:41	12	13196.8	Cosmos	Cosmos	1	334	334	5_4_15_334_Rep4
5	4	28.6666666666667	15	335	1666.07	2910.57	1537.95	1121.15	2453.2	1527.4	Rep4	Oligomycin Unconfined	5_4_15_335_Rep4	84	87	28:00:44	29:00:50	4	3605.77	Split	Merged	2	313	313	5_4_15_313_Rep4
5	4	28.6666666666667	15	336	1705.63	3243.36	1533.9	1162.22	2520.22	1527.42	Rep4	Oligomycin Unconfined	5_4_15_336_Rep4	84	87	28:00:44	29:00:50	4	3605.77	Split	Merged	2	313	313	5_4_15_313_Rep4
5	4	28.6666666666667	15	337	1452.7	2977.03	1522.23	1077.79	2452.26	1510.14	Rep4	Oligomycin Unconfined	5_4_15_337_Rep4	85	90	28:20:52	30:00:47	6	5995.48	Split	Split	2	325	325	5_4_15_325_Rep4
5	4	28.6666666666667	15	338	1772.28	3558.22	1796.94	1073.35	2481.15	1534.14	Rep4	Oligomycin Unconfined	5_4_15_338_Rep4	85	108	28:20:52	36:00:46	24	27594.4	Cosmos	End	1	338	338	5_4_15_338_Rep4
5	4	28.6666666666667	15	339	1336.6	2805.42	1516.49	1089.27	2451.76	1515.81	Rep4	Oligomycin Unconfined	5_4_15_339_Rep4	85	89	28:20:52	29:40:43	5	4791.61	Split	Cosmos	2	325	325	5_4_15_325_Rep4
5	4	28.6666666666667	15	340	1220.7	2524.48	1507.68	1102.55	2455.76	1504.15	Rep4	Oligomycin Unconfined	5_4_15_340_Rep4	86	88	28:40:48	29:20:48	3	2400.52	Split	Merged	2	215	215	5_4_15_215_Rep4
5	4	28.6666666666667	15	341	1216.59	2507.23	1500.88	1076.36	2432.05	1497.43	Rep4	Oligomycin Unconfined	5_4_15_341_Rep4	86	88	28:40:48	29:20:48	3	2400.52	Split	Merged	2	215	215	5_4_15_215_Rep4
5	4	28.6666666666667	15	342	1430.16	2866.6	1521.94	1096.02	2457.42	1506.78	Rep4	Oligomycin Unconfined	5_4_15_342_Rep4	86	108	28:40:48	36:00:46	23	26398.5	Cosmos	End	1	342	342	5_4_15_342_Rep4
5	4	6.33333333333333	23	2	1808.76	2652.28	1841.72	1568.85	2307.49	1525.77	Rep4	Oligomycin Unconfined	5_4_23_2_Rep4	1	108	00:20:41	36:00:46	108	128405	Begin	End	1	2	2	5_4_23_2_Rep4
5	4	6.33333333333333	23	3	1899.62	2730.05	2500.98	1581.56	2316.87	1570.84	Rep4	Oligomycin Unconfined	5_4_23_3_Rep4	1	108	00:20:41	36:00:46	108	128405	Begin	End	1	3	3	5_4_23_3_Rep4
5	4	6.33333333333333	23	4	1600.16	2324.12	1723.32	1541.02	2257.57	1541.08	Rep4	Oligomycin Unconfined	5_4_23_4_Rep4	1	108	00:20:41	36:00:46	108	128405	Begin	End	1	4	4	5_4_23_4_Rep4
5	4	6.33333333333333	23	5	1779.14	2598.84	2043.33	1564.86	2304.36	1516.01	Rep4	Oligomycin Unconfined	5_4_23_5_Rep4	1	28	00:20:41	09:20:45	28	32403.9	Begin	Merged	1	5	5	5_4_23_5_Rep4
5	4	6.33333333333333	23	8	2134.24	2907.57	1962.64	1595.75	2341.34	1506.68	Rep4	Oligomycin Unconfined	5_4_23_8_Rep4	1	23	00:20:41	07:40:51	23	26409.7	Begin	Split	1	8	8	5_4_23_8_Rep4
5	4	6.33333333333333	23	10	1849.56	2748.28	2454.49	1576.98	2317.2	1564.45	Rep4	Oligomycin Unconfined	5_4_23_10_Rep4	1	108	00:20:41	36:00:46	108	128405	Begin	End	1	10	10	5_4_23_10_Rep4
5	4	6.33333333333333	23	11	2141.85	2998.08	1517.11	1579.21	2317.37	1518.17	Rep4	Oligomycin Unconfined	5_4_23_11_Rep4	1	27	00:20:41	09:00:42	27	31201.2	Begin	Merged	1	11	11	5_4_23_11_Rep4
5	4	6.33333333333333	23	12	1824.73	2683.55	2671.97	1591.9	2329.36	1592.57	Rep4	Oligomycin Unconfined	5_4_23_12_Rep4	1	108	00:20:41	36:00:46	108	128405	Begin	End	1	12	12	5_4_23_12_Rep4
5	4	6.33333333333333	23	15	3078.74	2605.82	1529.62	1629.69	2301.33	1514.34	Rep4	Oligomycin Unconfined	5_4_23_15_Rep4	1	34	00:20:41	11:20:45	34	39604	Begin	Split	1	15	15	5_4_23_15_Rep4
5	4	6.33333333333333	23	17	1839.71	2737.81	2383.94	1541.65	2287.06	1509.53	Rep4	Oligomycin Unconfined	5_4_23_17_Rep4	1	107	00:20:41	35:40:43	107	127202	Begin	Merged	1	17	17	5_4_23_17_Rep4
5	4	6.33333333333333	23	18	1959.25	2841.1	1508.89	1558.31	2315.25	1507.12	Rep4	Oligomycin Unconfined	5_4_23_18_Rep4	1	70	00:20:41	23:20:46	70	82804.7	Begin	Merged	1	18	18	5_4_23_18_Rep4
5	4	6.33333333333333	23	19	2804.68	2411.16	1631.04	1548.75	2258.6	1497.56	Rep4	Oligomycin Unconfined	5_4_23_19_Rep4	1	19	00:20:41	06:20:40	19	21599.6	Begin	Split	1	19	19	5_4_23_19_Rep4
5	4	6.33333333333333	23	22	1835.69	2728.11	2330.38	1552.33	2300.36	1512.51	Rep4	Oligomycin Unconfined	5_4_23_22_Rep4	1	20	00:20:41	06:40:47	20	22806	Begin	Cosmos	1	22	22	5_4_23_22_Rep4
5	4	6.33333333333333	23	23	1749.97	2605.77	1594.34	1542.78	2270.62	1487.45	Rep4	Oligomycin Unconfined	5_4_23_23_Rep4	1	82	00:20:41	27:20:40	82	97199.2	Begin	Cosmos	1	23	23	5_4_23_23_Rep4
5	4	6.33333333333333	23	24	2288.66	2761.93	1665.65	1573.59	2285.66	1499.76	Rep4	Oligomycin Unconfined	5_4_23_24_Rep4	1	108	00:20:41	36:00:46	108	128405	Begin	End	1	24	24	5_4_23_24_Rep4
5	4	6.33333333333333	23	25	1743.09	2594.68	2057.98	1543.9	2287.36	1513.03	Rep4	Oligomycin Unconfined	5_4_23_25_Rep4	1	44	00:20:41	14:40:44	44	51602.9	Begin	Merged	1	25	25	5_4_23_25_Rep4
5	4	6.33333333333333	23	26	1804.46	2691.37	1510.33	1552.74	2298.77	1505.44	Rep4	Oligomycin Unconfined	5_4_23_26_Rep4	1	44	00:20:41	14:40:44	44	51602.9	Begin	Merged	1	26	26	5_4_23_26_Rep4
5	4	6.33333333333333	23	28	1701.8	2476.53	1836.4	1560.39	2276.44	1510.65	Rep4	Oligomycin Unconfined	5_4_23_28_Rep4	1	108	00:20:41	36:00:46	108	128405	Begin	End	1	28	28	5_4_23_28_Rep4
5	4	6.33333333333333	23	30	2290.8	2472.24	1511.47	1588.46	2233.8	1494.61	Rep4	Oligomycin Unconfined	5_4_23_30_Rep4	1	20	00:20:41	06:40:47	20	22806	Begin	Cosmos	1	30	30	5_4_23_30_Rep4
5	4	6.33333333333333	23	31	1722.99	2509.41	2126.13	1543.01	2264.42	1505.31	Rep4	Oligomycin Unconfined	5_4_23_31_Rep4	1	108	00:20:41	36:00:46	108	128405	Begin	End	1	31	31	5_4_23_31_Rep4
5	4	6.33333333333333	23	36	1871.95	2770.05	2920.74	1579.58	2335.28	1542	Rep4	Oligomycin Unconfined	5_4_23_36_Rep4	2	59	00:40:39	19:40:41	58	68402.3	Cosmos	Merged	1	36	36	5_4_23_36_Rep4
5	4	6.33333333333333	23	38	1808.69	2693.9	2125.75	1552.11	2295.66	1514.39	Rep4	Oligomycin Unconfined	5_4_23_38_Rep4	3	108	01:00:41	36:00:46	106	126006	Split	End	2	6	6	5_4_23_6_Rep4
5	4	6.33333333333333	23	42	1957.64	2902.69	2741.9	1566.89	2304.04	1519.02	Rep4	Oligomycin Unconfined	5_4_23_42_Rep4	4	108	01:20:44	36:00:46	105	124802	Cosmos	End	1	42	42	5_4_23_42_Rep4
5	4	6.33333333333333	23	43	2785.62	2536	1533.24	1607.54	2256.37	1515.39	Rep4	Oligomycin Unconfined	5_4_23_43_Rep4	4	108	01:20:44	36:00:46	105	124802	Split	End	2	37	37	5_4_23_37_Rep4
5	4	6.33333333333333	23	44	1994.83	2757.83	1522.13	1573.01	2277.71	1507.58	Rep4	Oligomycin Unconfined	5_4_23_44_Rep4	4	44	01:20:44	14:40:44	41	48000.1	Split	Cosmos	2	37	37	5_4_23_37_Rep4
5	4	6.33333333333333	23	46	1776.54	2594.58	1913.6	1564.36	2299.56	1519.73	Rep4	Oligomycin Unconfined	5_4_23_46_Rep4	5	108	01:40:41	36:00:46	104	123605	Cosmos	End	1	46	46	5_4_23_46_Rep4
5	4	6.33333333333333	23	47	2033.65	3096.86	1764.4	1571.27	2344.07	1508.62	Rep4	Oligomycin Unconfined	5_4_23_47_Rep4	5	58	01:40:41	19:20:43	54	63601.7	Split	Merged	2	21	21	5_4_23_21_Rep4
5	4	6.33333333333333	23	48	1673.02	2503.29	1583.33	1538.73	2284.8	1501.63	Rep4	Oligomycin Unconfined	5_4_23_48_Rep4	6	104	02:00:44	34:40:41	99	117597	Cosmos	Cosmos	1	48	48	5_4_23_48_Rep4
5	4	6.33333333333333	23	49	2114.59	2677.88	1769.3	1549.22	2260.19	1498.95	Rep4	Oligomycin Unconfined	5_4_23_49_Rep4	6	88	02:00:44	29:20:48	83	98404.2	Cosmos	Cosmos	1	49	49	5_4_23_49_Rep4
5	4	6.33333333333333	23	53	1741.96	2567.6	2085.32	1552.33	2259.47	1514.99	Rep4	Oligomycin Unconfined	5_4_23_53_Rep4	7	59	02:20:49	19:40:41	53	62392.5	Cosmos	Merged	1	53	53	5_4_23_53_Rep4
5	4	6.33333333333333	23	57	1807.97	2592.94	1526.21	1543.89	2264.31	1498.89	Rep4	Oligomycin Unconfined	5_4_23_57_Rep4	9	100	03:00:43	33:20:43	92	109200	Cosmos	Split	1	57	57	5_4_23_57_Rep4
5	4	6.33333333333333	23	59	1943.99	2655.7	1517.99	1584.79	2314.15	1509.26	Rep4	Oligomycin Unconfined	5_4_23_59_Rep4	9	51	03:00:43	17:00:47	43	50404.9	Cosmos	Cosmos	1	59	59	5_4_23_59_Rep4
5	4	6.33333333333333	23	60	1947.34	2719.56	1513.06	1561.42	2301.05	1509.58	Rep4	Oligomycin Unconfined	5_4_23_60_Rep4	9	108	03:00:43	36:00:46	100	118804	Cosmos	End	1	60	60	5_4_23_60_Rep4
5	4	6.33333333333333	23	61	1656.04	2313.76	1513.66	1540.43	2226.75	1502.99	Rep4	Oligomycin Unconfined	5_4_23_61_Rep4	10	54	03:20:39	18:00:48	45	52808.9	Cosmos	Cosmos	1	61	61	5_4_23_61_Rep4
5	4	6.33333333333333	23	63	2116.26	3139.01	1598.52	1588.73	2335.21	1531.15	Rep4	Oligomycin Unconfined	5_4_23_63_Rep4	10	108	03:20:39	36:00:46	99	117607	Cosmos	End	1	63	63	5_4_23_63_Rep4
5	4	6.33333333333333	23	64	1714.8	2397.34	1506.86	1532.68	2261.42	1498.96	Rep4	Oligomycin Unconfined	5_4_23_64_Rep4	11	61	03:40:47	20:20:48	51	60001	Cosmos	Cosmos	1	64	64	5_4_23_64_Rep4
5	4	6.33333333333333	23	65	1789.51	2608.76	1502.78	1541.44	2264.68	1493	Rep4	Oligomycin Unconfined	5_4_23_65_Rep4	11	20	03:40:47	06:40:47	10	10800.2	Cosmos	Cosmos	1	65	65	5_4_23_65_Rep4
5	4	6.33333333333333	23	66	1564.59	2297.24	1562.18	1554.15	2270.42	1547.56	Rep4	Oligomycin Unconfined	5_4_23_66_Rep4	12	19	04:00:43	06:20:40	8	8397.67	Cosmos	Cosmos	1	66	66	5_4_23_66_Rep4
5	4	6.33333333333333	23	68	1614.22	2356.91	1544.82	1556.35	2249.54	1513.2	Rep4	Oligomycin Unconfined	5_4_23_68_Rep4	14	19	04:40:41	06:20:40	6	5998.96	Cosmos	Cosmos	1	68	68	5_4_23_68_Rep4
5	4	6.33333333333333	23	70	1653.07	2476.89	1571.51	1535.51	2285.39	1510.3	Rep4	Oligomycin Unconfined	5_4_23_70_Rep4	15	70	05:00:47	23:20:46	56	65998.3	Cosmos	Merged	1	70	70	5_4_23_70_Rep4
5	4	6.33333333333333	23	72	1624.78	2424.63	1740.71	1541.02	2294.73	1507.53	Rep4	Oligomycin Unconfined	5_4_23_72_Rep4	16	19	05:20:44	06:20:40	4	3595.93	Cosmos	Split	1	72	72	5_4_23_72_Rep4
5	4	6.33333333333333	23	73	1593.03	2302	1528.37	1520.16	2235.11	1490.47	Rep4	Oligomycin Unconfined	5_4_23_73_Rep4	16	21	05:20:44	07:00:46	6	6001.33	Cosmos	Cosmos	1	73	73	5_4_23_73_Rep4
5	4	6.33333333333333	23	76	1562.89	2268.55	1510.18	1553.94	2248.85	1502.96	Rep4	Oligomycin Unconfined	5_4_23_76_Rep4	16	72	05:20:44	24:00:48	57	67204	Split	Merged	2	32	32	5_4_23_32_Rep4
5	4	6.33333333333333	23	77	1557.16	2275.82	1510	1545.32	2248.86	1500.64	Rep4	Oligomycin Unconfined	5_4_23_77_Rep4	16	72	05:20:44	24:00:48	57	67204	Split	Merged	2	32	32	5_4_23_32_Rep4
5	4	6.33333333333333	23	78	1634.62	2336.1	1618.63	1618.63	2321.03	1605.9	Rep4	Oligomycin Unconfined	5_4_23_78_Rep4	17	19	05:40:45	06:20:40	3	2395.14	Split	Cosmos	2	67	67	5_4_23_67_Rep4
5	4	6.33333333333333	23	79	1607.69	2341.79	1609.94	1570.97	2293.2	1569.69	Rep4	Oligomycin Unconfined	5_4_23_79_Rep4	17	22	05:40:45	07:20:48	6	6002.98	Cosmos	Cosmos	1	79	79	5_4_23_79_Rep4
5	4	6.33333333333333	23	80	2045.58	3020.22	1660.72	1584.57	2328.91	1528.49	Rep4	Oligomycin Unconfined	5_4_23_80_Rep4	17	108	05:40:45	36:00:46	92	109201	Split	End	2	35	35	5_4_23_35_Rep4
5	4	6.33333333333333	23	81	1587.86	2314.88	1587.06	1577.66	2301.98	1575.9	Rep4	Oligomycin Unconfined	5_4_23_81_Rep4	17	21	05:40:45	07:00:46	5	4800.53	Split	Split	2	67	67	5_4_23_67_Rep4
5	4	6.33333333333333	23	82	1528.45	2259.49	1508.34	1531.32	2263.9	1508.33	Rep4	Oligomycin Unconfined	5_4_23_82_Rep4	18	22	06:00:38	07:20:48	5	4809.99	Split	Merged	2	50	50	5_4_23_50_Rep4
5	4	6.33333333333333	23	83	1642.76	2362.74	1557.53	1541.22	2277.15	1519.03	Rep4	Oligomycin Unconfined	5_4_23_83_Rep4	18	24	06:00:38	08:00:46	7	7208.02	Split	Cosmos	2	50	50	5_4_23_50_Rep4
5	4	6.33333333333333	23	85	1987.1	2999.79	1515.41	1610.11	2373.83	1486.24	Rep4	Oligomycin Unconfined	5_4_23_85_Rep4	18	19	06:00:38	06:20:40	2	1202.14	Split	Merged	2	27	27	5_4_23_27_Rep4
5	4	6.33333333333333	23	86	1553.37	2286.47	1556.12	1558.86	2285.89	1553.57	Rep4	Oligomycin Unconfined	5_4_23_86_Rep4	18	20	06:00:38	06:40:47	3	2408.52	Cosmos	Cosmos	1	86	86	5_4_23_86_Rep4
5	4	6.33333333333333	23	87	1567.65	2302.03	1517.25	1540.65	2267.89	1507.18	Rep4	Oligomycin Unconfined	5_4_23_87_Rep4	19	20	06:20:40	06:40:47	2	1206.38	Cosmos	Cosmos	1	87	87	5_4_23_87_Rep4
5	4	6.33333333333333	23	88	1566.37	2302.57	1551.82	1557.42	2282.76	1541.38	Rep4	Oligomycin Unconfined	5_4_23_88_Rep4	19	20	06:20:40	06:40:47	2	1206.38	Cosmos	Cosmos	1	88	88	5_4_23_88_Rep4
5	4	26.3333333333333	20	2	1294.41	2688.71	2058.33	1099.4	2440.41	1544.19	Rep4	Oligomycin Unconfined	5_4_20_2_Rep4	1	108	00:20:41	36:00:46	108	128405	Begin	End	1	2	2	5_4_20_2_Rep4
5	4	26.3333333333333	20	16	1649.97	3244.53	1539.67	1137.16	2471.35	1534.02	Rep4	Oligomycin Unconfined	5_4_20_16_Rep4	1	108	00:20:41	36:00:46	108	128405	Begin	End	1	16	16	5_4_20_16_Rep4
5	4	26.3333333333333	20	17	1712.31	3087.5	1539.17	1141.39	2495.8	1536.87	Rep4	Oligomycin Unconfined	5_4_20_17_Rep4	1	108	00:20:41	36:00:46	108	128405	Begin	End	1	17	17	5_4_20_17_Rep4
5	4	26.3333333333333	20	20	3483.92	3000.56	1572.68	1209.65	2488.57	1543.8	Rep4	Oligomycin Unconfined	5_4_20_20_Rep4	1	108	00:20:41	36:00:46	108	128405	Begin	End	1	20	20	5_4_20_20_Rep4
5	4	26.3333333333333	20	23	1832.26	3088.08	1552.37	1118.46	2481.48	1537.32	Rep4	Oligomycin Unconfined	5_4_20_23_Rep4	1	108	00:20:41	36:00:46	108	128405	Begin	End	1	23	23	5_4_20_23_Rep4
5	4	26.3333333333333	20	26	1387.07	2735.41	1532.16	1106.75	2444.3	1524.57	Rep4	Oligomycin Unconfined	5_4_20_26_Rep4	1	108	00:20:41	36:00:46	108	128405	Begin	End	1	26	26	5_4_20_26_Rep4
5	4	26.3333333333333	20	28	1378.31	2854.95	1538.82	1100.11	2465.25	1535.31	Rep4	Oligomycin Unconfined	5_4_20_28_Rep4	1	108	00:20:41	36:00:46	108	128405	Begin	End	1	28	28	5_4_20_28_Rep4
5	4	26.3333333333333	20	30	1598.08	3238.73	2087.69	1130.93	2493.13	1542.14	Rep4	Oligomycin Unconfined	5_4_20_30_Rep4	1	108	00:20:41	36:00:46	108	128405	Begin	End	1	30	30	5_4_20_30_Rep4
5	4	26.3333333333333	20	37	1326.8	2614.54	1532.42	1106.36	2440.92	1531.92	Rep4	Oligomycin Unconfined	5_4_20_37_Rep4	1	108	00:20:41	36:00:46	108	128405	Begin	End	1	37	37	5_4_20_37_Rep4
5	4	26.3333333333333	20	38	2610.44	2431.31	1544.82	1192.32	2400.6	1519.17	Rep4	Oligomycin Unconfined	5_4_20_38_Rep4	1	108	00:20:41	36:00:46	108	128405	Begin	End	1	38	38	5_4_20_38_Rep4
5	4	26.3333333333333	20	52	1578.8	3201.28	1535.25	1113.7	2502.19	1531.77	Rep4	Oligomycin Unconfined	5_4_20_52_Rep4	3	89	01:00:41	29:40:43	87	103203	Cosmos	Merged	1	52	52	5_4_20_52_Rep4
5	4	26.3333333333333	20	56	1485.82	2415.97	1527.72	1127.1	2395.75	1525.28	Rep4	Oligomycin Unconfined	5_4_20_56_Rep4	4	79	01:20:44	26:20:48	76	90004.3	Merged	Cosmos	1	56	56	5_4_20_56_Rep4
5	4	26.3333333333333	20	60	1331.78	2693.71	1535.92	1102.13	2453.85	1530.12	Rep4	Oligomycin Unconfined	5_4_20_60_Rep4	6	108	02:00:44	36:00:46	103	122402	Split	End	2	53	53	5_4_20_53_Rep4
5	4	26.3333333333333	20	68	1849.55	2977.27	1537.4	1147.47	2473.88	1527.2	Rep4	Oligomycin Unconfined	5_4_20_68_Rep4	7	108	02:20:49	36:00:46	102	121198	Split	End	2	59	59	5_4_20_59_Rep4
5	4	26.3333333333333	20	69	1589.69	2870.79	1530.44	1105.78	2460.08	1529	Rep4	Oligomycin Unconfined	5_4_20_69_Rep4	7	108	02:20:49	36:00:46	102	121198	Cosmos	End	1	69	69	5_4_20_69_Rep4
5	4	26.3333333333333	20	73	2134.05	2862.95	1539.53	1160.57	2479.62	1528.4	Rep4	Oligomycin Unconfined	5_4_20_73_Rep4	8	108	02:40:52	36:00:46	101	119994	Merged	End	1	73	73	5_4_20_73_Rep4
5	4	26.3333333333333	20	76	1939.39	2497.52	1555.12	1150.08	2444.93	1541.11	Rep4	Oligomycin Unconfined	5_4_20_76_Rep4	9	108	03:00:43	36:00:46	100	118804	Cosmos	End	1	76	76	5_4_20_76_Rep4
5	4	26.3333333333333	20	77	2372.2	2957.77	1517.75	1140.02	2430.47	1507	Rep4	Oligomycin Unconfined	5_4_20_77_Rep4	9	108	03:00:43	36:00:46	100	118804	Cosmos	End	1	77	77	5_4_20_77_Rep4
5	4	26.3333333333333	20	92	1704.31	3373.35	5304.49	1104.81	2485.01	1573.4	Rep4	Oligomycin Unconfined	5_4_20_92_Rep4	16	108	05:20:44	36:00:46	93	110402	Merged	End	1	92	92	5_4_20_92_Rep4
5	4	26.3333333333333	20	98	1538.21	3174.05	1545.35	1116.54	2510.35	1537.17	Rep4	Oligomycin Unconfined	5_4_20_98_Rep4	20	108	06:40:47	36:00:46	89	105599	Cosmos	End	1	98	98	5_4_20_98_Rep4
5	4	26.3333333333333	20	103	1742.85	2705.45	1509.89	1107.5	2388.63	1500.48	Rep4	Oligomycin Unconfined	5_4_20_103_Rep4	22	108	07:20:48	36:00:46	87	103198	Cosmos	End	1	103	103	5_4_20_103_Rep4
5	4	26.3333333333333	20	108	1364.26	2739.91	1564.54	1094.13	2460.15	1532.78	Rep4	Oligomycin Unconfined	5_4_20_108_Rep4	27	108	09:00:42	36:00:46	82	97204.1	Split	End	2	102	102	5_4_20_102_Rep4
5	4	26.3333333333333	20	114	1685.14	3274.08	4114.1	1171.73	2541.8	1597.63	Rep4	Oligomycin Unconfined	5_4_20_114_Rep4	30	94	10:00:42	31:20:48	65	76806.2	Cosmos	Cosmos	1	114	114	5_4_20_114_Rep4
5	4	26.3333333333333	20	117	1409.95	2952.36	1584.24	1096.8	2463.52	1525.14	Rep4	Oligomycin Unconfined	5_4_20_117_Rep4	35	108	11:40:43	36:00:46	74	87603.2	Cosmos	End	1	117	117	5_4_20_117_Rep4
5	4	26.3333333333333	20	122	1374.3	2852.69	1524.45	1093.15	2449.55	1526.31	Rep4	Oligomycin Unconfined	5_4_20_122_Rep4	36	107	12:00:45	35:40:43	72	85198.3	Cosmos	Cosmos	1	122	122	5_4_20_122_Rep4
5	4	26.3333333333333	20	124	1351.76	2679.37	2102.65	1095.27	2450.15	1537.07	Rep4	Oligomycin Unconfined	5_4_20_124_Rep4	36	108	12:00:45	36:00:46	73	86401.2	Split	End	2	31	31	5_4_20_31_Rep4
5	4	26.3333333333333	20	125	1307.98	2752.46	2411.88	1101.42	2451.73	1541.51	Rep4	Oligomycin Unconfined	5_4_20_125_Rep4	36	108	12:00:45	36:00:46	73	86401.2	Split	End	2	31	31	5_4_20_31_Rep4
5	4	26.3333333333333	20	139	1251.59	2653.97	2245.48	1089.3	2426.81	1533.55	Rep4	Oligomycin Unconfined	5_4_20_139_Rep4	45	108	15:00:49	36:00:46	64	75596.7	Split	End	3	71	59	5_4_20_71_Rep4
5	4	26.3333333333333	20	140	1238.4	2651.07	2233.92	1091.38	2433.6	1533.24	Rep4	Oligomycin Unconfined	5_4_20_140_Rep4	45	108	15:00:49	36:00:46	64	75596.7	Split	End	3	71	59	5_4_20_71_Rep4
5	4	26.3333333333333	20	142	1327.26	2773.9	1725.76	1173.49	2515.16	1630.15	Rep4	Oligomycin Unconfined	5_4_20_142_Rep4	46	108	15:20:46	36:00:46	63	74400.4	Split	End	3	135	123	5_4_20_135_Rep4
5	4	26.3333333333333	20	143	1382.57	2690.31	1531.99	1102.08	2437.33	1523.32	Rep4	Oligomycin Unconfined	5_4_20_143_Rep4	46	101	15:20:46	33:40:46	56	66000.3	Cosmos	Cosmos	1	143	143	5_4_20_143_Rep4
5	4	26.3333333333333	20	146	1223.9	2629.52	1528.34	1112.79	2461.39	1513.24	Rep4	Oligomycin Unconfined	5_4_20_146_Rep4	47	84	15:40:44	28:00:44	38	44400.4	Cosmos	Split	1	146	146	5_4_20_146_Rep4
5	4	26.3333333333333	20	152	1808	3590.48	1614.69	1126.38	2465.39	1497.38	Rep4	Oligomycin Unconfined	5_4_20_152_Rep4	50	108	16:40:46	36:00:46	59	69600.2	Cosmos	End	1	152	152	5_4_20_152_Rep4
5	4	26.3333333333333	20	153	1988.89	2940.09	1531.37	1157.55	2421.75	1514.65	Rep4	Oligomycin Unconfined	5_4_20_153_Rep4	51	108	17:00:47	36:00:46	58	68398.6	Cosmos	End	1	153	153	5_4_20_153_Rep4
5	4	26.3333333333333	20	154	1584.04	3016.59	1516.56	1142.6	2426.15	1507.63	Rep4	Oligomycin Unconfined	5_4_20_154_Rep4	51	108	17:00:47	36:00:46	58	68398.6	Cosmos	End	1	154	154	5_4_20_154_Rep4
5	4	26.3333333333333	20	155	1317.41	2774	1673.71	1149.28	2504.08	1604.9	Rep4	Oligomycin Unconfined	5_4_20_155_Rep4	52	108	17:20:49	36:00:46	57	67197.3	Cosmos	End	1	155	155	5_4_20_155_Rep4
5	4	26.3333333333333	20	161	1406.52	2817.42	1632.71	1184.4	2515.59	1626.26	Rep4	Oligomycin Unconfined	5_4_20_161_Rep4	57	108	19:00:52	36:00:46	52	61194.2	Cosmos	End	1	161	161	5_4_20_161_Rep4
5	4	26.3333333333333	20	172	1379.76	2769.73	1547.11	1093.68	2465.86	1544.79	Rep4	Oligomycin Unconfined	5_4_20_172_Rep4	60	103	20:00:51	34:20:41	44	51590	Merged	Cosmos	1	172	172	5_4_20_172_Rep4
5	4	26.3333333333333	20	173	1714.22	3004.19	1543.21	1102.35	2480.14	1538.38	Rep4	Oligomycin Unconfined	5_4_20_173_Rep4	60	108	20:00:51	36:00:46	49	57594.7	Cosmos	End	1	173	173	5_4_20_173_Rep4
5	4	26.3333333333333	20	180	1236.58	2613.88	1907.36	1099.14	2439.19	1545.11	Rep4	Oligomycin Unconfined	5_4_20_180_Rep4	65	108	21:40:47	36:00:46	44	51598.7	Cosmos	End	1	180	180	5_4_20_180_Rep4
5	4	26.3333333333333	20	181	1318.98	2721.35	2128.03	1096.28	2437.58	1542.06	Rep4	Oligomycin Unconfined	5_4_20_181_Rep4	65	108	21:40:47	36:00:46	44	51598.7	Merged	End	1	181	181	5_4_20_181_Rep4
5	4	26.3333333333333	20	188	1705.42	2748.38	1882.02	1144.06	2460.07	1563.8	Rep4	Oligomycin Unconfined	5_4_20_188_Rep4	68	88	22:40:47	29:20:48	21	24001.4	Split	Merged	2	183	183	5_4_20_183_Rep4
5	4	26.3333333333333	20	190	2620.16	3207.1	1566.47	1190.97	2492.84	1547.21	Rep4	Oligomycin Unconfined	5_4_20_190_Rep4	68	88	22:40:47	29:20:48	21	24001.4	Split	Merged	2	183	183	5_4_20_183_Rep4
5	4	26.3333333333333	20	191	1527.31	3084.95	1532.4	1113.56	2485.49	1529.23	Rep4	Oligomycin Unconfined	5_4_20_191_Rep4	68	108	22:40:47	36:00:46	41	47999.3	Split	End	2	184	184	5_4_20_184_Rep4
5	4	26.3333333333333	20	192	1374.49	2736.37	1533.38	1098.2	2463.55	1530.11	Rep4	Oligomycin Unconfined	5_4_20_192_Rep4	68	89	22:40:47	29:40:43	22	25196.5	Split	Merged	2	184	184	5_4_20_184_Rep4
5	4	26.3333333333333	20	197	1214.4	2618.04	1590.58	1088.15	2421.86	1519.87	Rep4	Oligomycin Unconfined	5_4_20_197_Rep4	72	108	24:00:48	36:00:46	37	43197.7	Cosmos	End	1	197	197	5_4_20_197_Rep4
5	4	26.3333333333333	20	199	1202.62	2552.83	1798.19	1075.99	2366.54	1511.27	Rep4	Oligomycin Unconfined	5_4_20_199_Rep4	72	108	24:00:48	36:00:46	37	43197.7	Split	End	2	193	193	5_4_20_193_Rep4
5	4	26.3333333333333	20	200	1371.92	2550.38	1538.53	1114.08	2433.25	1535.27	Rep4	Oligomycin Unconfined	5_4_20_200_Rep4	72	88	24:00:48	29:20:48	17	19199.7	Cosmos	Cosmos	1	200	200	5_4_20_200_Rep4
5	4	26.3333333333333	20	201	1618.38	3255.43	2226.89	1215.59	2579.26	1545.28	Rep4	Oligomycin Unconfined	5_4_20_201_Rep4	72	94	24:00:48	31:20:48	23	26399.8	Merged	Cosmos	1	201	201	5_4_20_201_Rep4
5	4	26.3333333333333	20	202	1192.53	2580.42	1668.77	1099.61	2412.29	1505.33	Rep4	Oligomycin Unconfined	5_4_20_202_Rep4	73	80	24:20:39	26:40:47	8	8407.59	Cosmos	Cosmos	1	202	202	5_4_20_202_Rep4
5	4	26.3333333333333	20	207	1374.74	2839.54	1566.26	1124.91	2404.88	1525.19	Rep4	Oligomycin Unconfined	5_4_20_207_Rep4	74	108	24:40:42	36:00:46	35	40804.2	Cosmos	End	1	207	207	5_4_20_207_Rep4
5	4	26.3333333333333	20	210	1901.46	3163.55	1528.8	1137.61	2475.66	1528.44	Rep4	Oligomycin Unconfined	5_4_20_210_Rep4	75	79	25:00:51	26:20:48	5	4796.46	Merged	Split	1	210	210	5_4_20_210_Rep4
5	4	26.3333333333333	20	211	2408.74	2593.75	1533.48	1204.52	2419.94	1514.25	Rep4	Oligomycin Unconfined	5_4_20_211_Rep4	76	108	25:20:45	36:00:46	33	38401.4	Split	End	2	195	195	5_4_20_195_Rep4
5	4	26.3333333333333	20	212	1924.69	3729.44	3607.91	1152.07	2488.11	1532.73	Rep4	Oligomycin Unconfined	5_4_20_212_Rep4	76	85	25:20:45	28:20:52	10	10807	Split	Cosmos	2	195	195	5_4_20_195_Rep4
5	4	26.3333333333333	20	213	1202.5	2556.58	1733.78	1104.99	2419.25	1520.67	Rep4	Oligomycin Unconfined	5_4_20_213_Rep4	78	98	26:00:46	32:40:47	21	24001.5	Split	Cosmos	2	21	21	5_4_20_21_Rep4
5	4	26.3333333333333	20	214	1195.28	2591.92	1571.61	1089.28	2417.54	1518.07	Rep4	Oligomycin Unconfined	5_4_20_214_Rep4	78	108	26:00:46	36:00:46	31	36000.4	Cosmos	End	1	214	214	5_4_20_214_Rep4
5	4	26.3333333333333	20	215	1201.69	2538.25	1728.7	1083.32	2406.38	1520.42	Rep4	Oligomycin Unconfined	5_4_20_215_Rep4	78	108	26:00:46	36:00:46	31	36000.4	Split	End	2	21	21	5_4_20_21_Rep4
5	4	26.3333333333333	20	216	2283.39	2881.58	1553.77	1172.18	2484.1	1537.48	Rep4	Oligomycin Unconfined	5_4_20_216_Rep4	79	86	26:20:48	28:40:48	8	8399.74	Merged	Split	1	216	216	5_4_20_216_Rep4
5	4	21.3333333333333	23	2	2020.67	3023.48	1558.42	1323.5	2523.33	1537.6	Rep4	Oligomycin Unconfined	5_4_23_2_Rep4	1	108	00:20:41	36:00:46	108	128405	Begin	End	1	2	2	5_4_23_2_Rep4
5	4	21.3333333333333	23	3	2590.54	2833.72	1586.18	1215.52	2396.9	1561.24	Rep4	Oligomycin Unconfined	5_4_23_3_Rep4	1	108	00:20:41	36:00:46	108	128405	Begin	End	1	3	3	5_4_23_3_Rep4
5	4	21.3333333333333	23	4	1229.43	2439.8	1748.35	1152.03	2347.11	1547.21	Rep4	Oligomycin Unconfined	5_4_23_4_Rep4	1	108	00:20:41	36:00:46	108	128405	Begin	End	1	4	4	5_4_23_4_Rep4
5	4	21.3333333333333	23	10	1536.89	2942.6	3102.54	1179.48	2391.64	1567.05	Rep4	Oligomycin Unconfined	5_4_23_10_Rep4	1	108	00:20:41	36:00:46	108	128405	Begin	End	1	10	10	5_4_23_10_Rep4
5	4	21.3333333333333	23	12	1575.18	2893.25	2599.44	1212.41	2437.64	1599.05	Rep4	Oligomycin Unconfined	5_4_23_12_Rep4	1	108	00:20:41	36:00:46	108	128405	Begin	End	1	12	12	5_4_23_12_Rep4
5	4	21.3333333333333	23	17	2128.08	2856.38	1593.24	1184.08	2408.89	1528.12	Rep4	Oligomycin Unconfined	5_4_23_17_Rep4	1	107	00:20:41	35:40:43	107	127202	Begin	Merged	1	17	17	5_4_23_17_Rep4
5	4	21.3333333333333	23	18	1816.84	3173.43	1527.33	1180.92	2440.46	1529.76	Rep4	Oligomycin Unconfined	5_4_23_18_Rep4	1	70	00:20:41	23:20:46	70	82804.7	Begin	Merged	1	18	18	5_4_23_18_Rep4
5	4	21.3333333333333	23	23	1610.78	2787.58	1498.42	1168.69	2366.33	1492.69	Rep4	Oligomycin Unconfined	5_4_23_23_Rep4	1	82	00:20:41	27:20:40	82	97199.2	Begin	Cosmos	1	23	23	5_4_23_23_Rep4
5	4	21.3333333333333	23	24	2243.25	2803.3	1535.2	1206.47	2403.59	1520.97	Rep4	Oligomycin Unconfined	5_4_23_24_Rep4	1	108	00:20:41	36:00:46	108	128405	Begin	End	1	24	24	5_4_23_24_Rep4
5	4	21.3333333333333	23	28	1732.21	2848.67	1534.3	1207.89	2390.22	1515.81	Rep4	Oligomycin Unconfined	5_4_23_28_Rep4	1	108	00:20:41	36:00:46	108	128405	Begin	End	1	28	28	5_4_23_28_Rep4
5	4	21.3333333333333	23	31	2905.45	2930.24	1523.07	1221.62	2382.15	1509.73	Rep4	Oligomycin Unconfined	5_4_23_31_Rep4	1	108	00:20:41	36:00:46	108	128405	Begin	End	1	31	31	5_4_23_31_Rep4
5	4	21.3333333333333	23	38	1501.76	2921.04	2610.15	1173.84	2416.69	1541	Rep4	Oligomycin Unconfined	5_4_23_38_Rep4	3	108	01:00:41	36:00:46	106	126006	Split	End	2	6	6	5_4_23_6_Rep4
5	4	21.3333333333333	23	42	1923.17	3537.92	3155.4	1188.19	2421.97	1523.87	Rep4	Oligomycin Unconfined	5_4_23_42_Rep4	4	108	01:20:44	36:00:46	105	124802	Cosmos	End	1	42	42	5_4_23_42_Rep4
5	4	21.3333333333333	23	43	2928.66	2357.19	1547.08	1277.06	2347.77	1521.39	Rep4	Oligomycin Unconfined	5_4_23_43_Rep4	4	108	01:20:44	36:00:46	105	124802	Split	End	2	37	37	5_4_23_37_Rep4
5	4	21.3333333333333	23	46	1679.32	2777.93	1621.44	1210.14	2418.26	1523.56	Rep4	Oligomycin Unconfined	5_4_23_46_Rep4	5	108	01:40:41	36:00:46	104	123605	Cosmos	End	1	46	46	5_4_23_46_Rep4
5	4	21.3333333333333	23	48	1433.68	2648.12	1537.2	1164.3	2405.31	1529.42	Rep4	Oligomycin Unconfined	5_4_23_48_Rep4	6	104	02:00:44	34:40:41	99	117597	Cosmos	Cosmos	1	48	48	5_4_23_48_Rep4
5	4	21.3333333333333	23	49	2206.72	2855.13	1499.4	1195.88	2370.25	1495.2	Rep4	Oligomycin Unconfined	5_4_23_49_Rep4	6	88	02:00:44	29:20:48	83	98404.2	Cosmos	Cosmos	1	49	49	5_4_23_49_Rep4
5	4	21.3333333333333	23	57	1615.57	2603.14	1516.22	1163.56	2360.92	1509.82	Rep4	Oligomycin Unconfined	5_4_23_57_Rep4	9	100	03:00:43	33:20:43	92	109200	Cosmos	Split	1	57	57	5_4_23_57_Rep4
5	4	21.3333333333333	23	60	1437.21	2499.05	1533.12	1152.86	2387.24	1530.5	Rep4	Oligomycin Unconfined	5_4_23_60_Rep4	9	108	03:00:43	36:00:46	100	118804	Cosmos	End	1	60	60	5_4_23_60_Rep4
5	4	21.3333333333333	23	63	1985.89	3625.73	1585.08	1233.52	2480.58	1550.28	Rep4	Oligomycin Unconfined	5_4_23_63_Rep4	10	108	03:20:39	36:00:46	99	117607	Cosmos	End	1	63	63	5_4_23_63_Rep4
5	4	21.3333333333333	23	70	1535.21	2958.15	1833.47	1165.07	2425.49	1529.33	Rep4	Oligomycin Unconfined	5_4_23_70_Rep4	15	70	05:00:47	23:20:46	56	65998.3	Cosmos	Merged	1	70	70	5_4_23_70_Rep4
5	4	21.3333333333333	23	76	1324.34	2637.52	1685.59	1156.24	2339.73	1514.85	Rep4	Oligomycin Unconfined	5_4_23_76_Rep4	16	72	05:20:44	24:00:48	57	67204	Split	Merged	2	32	32	5_4_23_32_Rep4
5	4	21.3333333333333	23	77	1407.75	2674.11	1506.72	1157.6	2343.14	1500.35	Rep4	Oligomycin Unconfined	5_4_23_77_Rep4	16	72	05:20:44	24:00:48	57	67204	Split	Merged	2	32	32	5_4_23_32_Rep4
5	4	21.3333333333333	23	80	1737.29	3056.91	1528.66	1213.02	2436.62	1521.59	Rep4	Oligomycin Unconfined	5_4_23_80_Rep4	17	108	05:40:45	36:00:46	92	109201	Split	End	2	35	35	5_4_23_35_Rep4
5	4	21.3333333333333	23	90	1443.57	2706.34	1605.4	1187.21	2404.87	1535.24	Rep4	Oligomycin Unconfined	5_4_23_90_Rep4	20	108	06:40:47	36:00:46	89	105599	Cosmos	End	1	90	90	5_4_23_90_Rep4
5	4	21.3333333333333	23	91	1987.87	2977.54	1531.93	1198	2382.64	1521.72	Rep4	Oligomycin Unconfined	5_4_23_91_Rep4	20	64	06:40:47	21:20:49	45	52801.8	Cosmos	Cosmos	1	91	91	5_4_23_91_Rep4
5	4	21.3333333333333	23	92	1982.75	2716.56	1542.05	1184.37	2394.21	1519.39	Rep4	Oligomycin Unconfined	5_4_23_92_Rep4	20	99	06:40:47	33:00:47	80	94800.1	Split	Merged	2	19	19	5_4_23_19_Rep4
5	4	21.3333333333333	23	94	1570.97	2689.75	2863.22	1190.62	2407.21	1542.69	Rep4	Oligomycin Unconfined	5_4_23_94_Rep4	20	108	06:40:47	36:00:46	89	105599	Split	End	2	19	19	5_4_23_19_Rep4
5	4	21.3333333333333	23	96	1358.5	2671.97	1582.94	1175.51	2391.22	1528.73	Rep4	Oligomycin Unconfined	5_4_23_96_Rep4	21	72	07:00:46	24:00:48	52	61202.7	Cosmos	Cosmos	1	96	96	5_4_23_96_Rep4
5	4	21.3333333333333	23	100	1278.46	2543.11	1649.06	1145.96	2389.2	1526.85	Rep4	Oligomycin Unconfined	5_4_23_100_Rep4	21	85	07:00:46	28:20:52	65	76805.9	Cosmos	Cosmos	1	100	100	5_4_23_100_Rep4
5	4	21.3333333333333	23	102	1291.08	2628.44	1984	1145.1	2399.12	1528.53	Rep4	Oligomycin Unconfined	5_4_23_102_Rep4	22	99	07:20:48	33:00:47	78	92398.7	Merged	Merged	1	102	102	5_4_23_102_Rep4
5	4	21.3333333333333	23	106	1335.57	2533.29	1540.43	1157.54	2371.3	1532.59	Rep4	Oligomycin Unconfined	5_4_23_106_Rep4	23	72	07:40:51	24:00:48	50	58797.9	Cosmos	Cosmos	1	106	106	5_4_23_106_Rep4
5	4	21.3333333333333	23	107	1673.88	3195.44	3175.49	1204.36	2445.91	1543.91	Rep4	Oligomycin Unconfined	5_4_23_107_Rep4	23	108	07:40:51	36:00:46	86	101996	Merged	End	1	107	107	5_4_23_107_Rep4
5	4	21.3333333333333	23	114	2374.15	3057.71	1539.53	1238.52	2439.43	1526.31	Rep4	Oligomycin Unconfined	5_4_23_114_Rep4	26	108	08:40:39	36:00:46	83	98406.7	Merged	End	1	114	114	5_4_23_114_Rep4
5	4	21.3333333333333	23	118	1562.95	2639.74	1553.49	1191.67	2389.41	1548.39	Rep4	Oligomycin Unconfined	5_4_23_118_Rep4	28	77	09:20:45	25:40:45	50	58800	Merged	Cosmos	1	118	118	5_4_23_118_Rep4
5	4	21.3333333333333	23	120	1601.65	2938.62	2921.88	1177.46	2399.68	1555.47	Rep4	Oligomycin Unconfined	5_4_23_120_Rep4	29	108	09:40:44	36:00:46	80	94802.5	Merged	End	1	120	120	5_4_23_120_Rep4
5	4	21.3333333333333	23	126	1432.87	2805.09	1521.03	1153.95	2357.57	1482.52	Rep4	Oligomycin Unconfined	5_4_23_126_Rep4	34	108	11:20:45	36:00:46	75	88801.3	Cosmos	End	1	126	126	5_4_23_126_Rep4
5	4	21.3333333333333	23	127	1454.15	2808.09	2460.97	1187.61	2412.89	1552.2	Rep4	Oligomycin Unconfined	5_4_23_127_Rep4	35	108	11:40:43	36:00:46	74	87603.2	Split	End	2	15	15	5_4_23_15_Rep4
5	4	21.3333333333333	23	128	1362.39	2692.3	2197.49	1162.46	2395.47	1532.99	Rep4	Oligomycin Unconfined	5_4_23_128_Rep4	35	108	11:40:43	36:00:46	74	87603.2	Split	End	2	15	15	5_4_23_15_Rep4
5	4	21.3333333333333	23	129	2285.03	3028.75	1585.44	1232.02	2423.66	1550.5	Rep4	Oligomycin Unconfined	5_4_23_129_Rep4	36	108	12:00:45	36:00:46	73	86401.2	Cosmos	End	1	129	129	5_4_23_129_Rep4
5	4	21.3333333333333	23	134	1583.12	2925.32	1492.99	1169.83	2376.38	1483.43	Rep4	Oligomycin Unconfined	5_4_23_134_Rep4	44	108	14:40:44	36:00:46	65	76802.4	Merged	End	1	134	134	5_4_23_134_Rep4
5	4	21.3333333333333	23	135	1653.59	2688.51	2021.05	1170.49	2396.59	1531.83	Rep4	Oligomycin Unconfined	5_4_23_135_Rep4	45	108	15:00:49	36:00:46	64	75596.7	Merged	End	1	135	135	5_4_23_135_Rep4
5	4	21.3333333333333	23	137	1263.1	2465.12	1504.86	1160.04	2318.92	1498.67	Rep4	Oligomycin Unconfined	5_4_23_137_Rep4	47	80	15:40:44	26:40:47	34	39602.9	Cosmos	Cosmos	1	137	137	5_4_23_137_Rep4
5	4	21.3333333333333	23	143	1438.29	2751.99	1524.48	1158.55	2388.62	1523.37	Rep4	Oligomycin Unconfined	5_4_23_143_Rep4	57	108	19:00:52	36:00:46	52	61194.2	Cosmos	End	1	143	143	5_4_23_143_Rep4
5	4	21.3333333333333	23	145	1301.25	2424.89	1519.99	1173.39	2310.5	1495.87	Rep4	Oligomycin Unconfined	5_4_23_145_Rep4	58	67	19:20:43	22:20:40	10	10796.9	Cosmos	Cosmos	1	145	145	5_4_23_145_Rep4
5	4	21.3333333333333	23	146	1209.2	2448.79	1717.29	1144.02	2376.62	1534.06	Rep4	Oligomycin Unconfined	5_4_23_146_Rep4	59	108	19:40:41	36:00:46	50	58805	Cosmos	End	1	146	146	5_4_23_146_Rep4
5	4	21.3333333333333	23	148	1826.78	2938.7	2334.6	1295.27	2368.18	1494.79	Rep4	Oligomycin Unconfined	5_4_23_148_Rep4	60	73	20:00:51	24:20:39	14	15587.6	Merged	Cosmos	1	148	148	5_4_23_148_Rep4
5	4	21.3333333333333	23	149	2128.05	3040.09	2844.47	1210.05	2452.1	1547.04	Rep4	Oligomycin Unconfined	5_4_23_149_Rep4	62	108	20:40:50	36:00:46	47	55196	Split	End	2	147	147	5_4_23_147_Rep4
5	4	21.3333333333333	23	150	1929.26	3620.5	1886.76	1202.05	2492.37	1533.57	Rep4	Oligomycin Unconfined	5_4_23_150_Rep4	62	108	20:40:50	36:00:46	47	55196	Split	End	2	147	147	5_4_23_147_Rep4
5	4	21.3333333333333	23	151	1212.97	2421.46	1581.68	1175.54	2370.79	1557.99	Rep4	Oligomycin Unconfined	5_4_23_151_Rep4	63	67	21:00:48	22:20:40	5	4791.27	Cosmos	Cosmos	1	151	151	5_4_23_151_Rep4
5	4	21.3333333333333	23	152	1326.72	2505.95	1497.49	1178.17	2343.61	1498.52	Rep4	Oligomycin Unconfined	5_4_23_152_Rep4	63	70	21:00:48	23:20:46	8	8397.22	Cosmos	Cosmos	1	152	152	5_4_23_152_Rep4
5	4	21.3333333333333	23	153	1234.92	2508.76	1561.93	1154.2	2380.1	1528.04	Rep4	Oligomycin Unconfined	5_4_23_153_Rep4	64	74	21:20:49	24:40:42	11	11993.3	Cosmos	Cosmos	1	153	153	5_4_23_153_Rep4
5	4	21	17	1	1875.42	2971.74	1532.7	1213.7	2447.38	1523.82	Rep4	Oligomycin Unconfined	5_4_17_1_Rep4	1	74	00:20:41	24:40:42	74	87601.1	Begin	Merged	1	1	1	5_4_17_1_Rep4
5	4	21	17	4	1938.73	2853.39	3115.95	1200.84	2425.7	1553.79	Rep4	Oligomycin Unconfined	5_4_17_4_Rep4	1	108	00:20:41	36:00:46	108	128405	Begin	End	1	4	4	5_4_17_4_Rep4
5	4	21	17	6	1932.88	2887.82	1528.37	1193.45	2414.5	1511.25	Rep4	Oligomycin Unconfined	5_4_17_6_Rep4	1	108	00:20:41	36:00:46	108	128405	Begin	End	1	6	6	5_4_17_6_Rep4
5	4	21	17	7	1943.29	2811.26	1534.55	1193.99	2401.46	1521.11	Rep4	Oligomycin Unconfined	5_4_17_7_Rep4	1	108	00:20:41	36:00:46	108	128405	Begin	End	1	7	7	5_4_17_7_Rep4
5	4	21	17	8	1659.09	3061.71	1529.66	1198.44	2446.96	1526.35	Rep4	Oligomycin Unconfined	5_4_17_8_Rep4	1	108	00:20:41	36:00:46	108	128405	Begin	End	1	8	8	5_4_17_8_Rep4
5	4	21	17	9	1723.47	3068.39	1595.79	1200.44	2461.43	1530.88	Rep4	Oligomycin Unconfined	5_4_17_9_Rep4	1	108	00:20:41	36:00:46	108	128405	Begin	End	1	9	9	5_4_17_9_Rep4
5	4	21	17	11	1745.8	3178.2	1519.48	1183.39	2388.48	1516.6	Rep4	Oligomycin Unconfined	5_4_17_11_Rep4	1	108	00:20:41	36:00:46	108	128405	Begin	End	1	11	11	5_4_17_11_Rep4
5	4	21	17	12	1647.41	2666.52	1575.78	1208.03	2410.35	1563.21	Rep4	Oligomycin Unconfined	5_4_17_12_Rep4	1	67	00:20:41	22:20:40	67	79198.8	Begin	Cosmos	1	12	12	5_4_17_12_Rep4
5	4	21	17	14	1800.5	2774.04	1544.96	1207.92	2413.78	1546.78	Rep4	Oligomycin Unconfined	5_4_17_14_Rep4	1	108	00:20:41	36:00:46	108	128405	Begin	End	1	14	14	5_4_17_14_Rep4
5	4	21	17	18	1668.43	3165.02	1634.29	1183.43	2427.86	1539.1	Rep4	Oligomycin Unconfined	5_4_17_18_Rep4	1	108	00:20:41	36:00:46	108	128405	Begin	End	1	18	18	5_4_17_18_Rep4
5	4	21	17	21	2225.34	3004.48	1544.03	1242.97	2439.93	1532.33	Rep4	Oligomycin Unconfined	5_4_17_21_Rep4	1	88	00:20:41	29:20:48	88	104407	Begin	Merged	1	21	21	5_4_17_21_Rep4
5	4	21	17	22	2057.9	3515.45	4597.57	1174.71	2399.65	1604.73	Rep4	Oligomycin Unconfined	5_4_17_22_Rep4	1	108	00:20:41	36:00:46	108	128405	Begin	End	1	22	22	5_4_17_22_Rep4
5	4	21	17	23	1774.38	2973.37	1528.05	1189.26	2431.14	1519.95	Rep4	Oligomycin Unconfined	5_4_17_23_Rep4	1	108	00:20:41	36:00:46	108	128405	Begin	End	1	23	23	5_4_17_23_Rep4
5	4	21	17	41	1419.72	2852.14	1542.72	1166.9	2437.95	1526.57	Rep4	Oligomycin Unconfined	5_4_17_41_Rep4	2	65	00:40:39	21:40:47	64	75608.7	Cosmos	Cosmos	1	41	41	5_4_17_41_Rep4
5	4	21	17	48	2656.28	2601.73	1549.56	1230.89	2401.31	1526.21	Rep4	Oligomycin Unconfined	5_4_17_48_Rep4	2	78	00:40:39	26:00:46	77	91207	Cosmos	Cosmos	1	48	48	5_4_17_48_Rep4
5	4	21	17	52	1858.84	2856.45	1551.2	1184.13	2378.26	1527.62	Rep4	Oligomycin Unconfined	5_4_17_52_Rep4	2	64	00:40:39	21:20:49	63	74409.8	Split	Split	2	36	36	5_4_17_36_Rep4
5	4	21	17	62	1707.84	2993.99	1517.91	1178.53	2423.58	1513.27	Rep4	Oligomycin Unconfined	5_4_17_62_Rep4	4	108	01:20:44	36:00:46	105	124802	Cosmos	End	1	62	62	5_4_17_62_Rep4
5	4	21	17	63	1543.26	2816.04	1530.03	1178.15	2426.66	1523.55	Rep4	Oligomycin Unconfined	5_4_17_63_Rep4	4	108	01:20:44	36:00:46	105	124802	Cosmos	End	1	63	63	5_4_17_63_Rep4
5	4	21	17	64	1799.06	3385.85	3754.81	1242.68	2534.73	1561.67	Rep4	Oligomycin Unconfined	5_4_17_64_Rep4	4	71	01:20:44	23:40:44	68	80400	Merged	Split	1	64	64	5_4_17_64_Rep4
5	4	21	17	71	2606.67	2991.93	1532.97	1234.31	2448.16	1519.2	Rep4	Oligomycin Unconfined	5_4_17_71_Rep4	6	108	02:00:44	36:00:46	103	122402	Split	End	2	30	30	5_4_17_30_Rep4
5	4	21	17	75	1520.49	2979.04	1742.77	1173.02	2410.55	1523.45	Rep4	Oligomycin Unconfined	5_4_17_75_Rep4	7	108	02:20:49	36:00:46	102	121198	Cosmos	End	1	75	75	5_4_17_75_Rep4
5	4	21	17	80	1871.33	2926.35	1537.7	1206.78	2453.23	1528.63	Rep4	Oligomycin Unconfined	5_4_17_80_Rep4	8	108	02:40:52	36:00:46	101	119994	Split	End	2	20	20	5_4_17_20_Rep4
5	4	21	17	81	1690.41	3156.49	2670.89	1204.27	2460.22	1539.4	Rep4	Oligomycin Unconfined	5_4_17_81_Rep4	8	74	02:40:52	24:40:42	67	79190	Split	Merged	2	20	20	5_4_17_20_Rep4
5	4	21	17	88	1585.08	2930.16	1516.08	1169.15	2421.89	1513.73	Rep4	Oligomycin Unconfined	5_4_17_88_Rep4	9	67	03:00:43	22:20:40	59	69597.1	Cosmos	Merged	1	88	88	5_4_17_88_Rep4
5	4	21	17	95	1527.94	2757.87	1556.09	1192.1	2406.09	1549.8	Rep4	Oligomycin Unconfined	5_4_17_95_Rep4	10	108	03:20:39	36:00:46	99	117607	Cosmos	End	1	95	95	5_4_17_95_Rep4
5	4	21	17	99	3526.88	2896.75	1554.24	1240.11	2399.46	1526.5	Rep4	Oligomycin Unconfined	5_4_17_99_Rep4	10	108	03:20:39	36:00:46	99	117607	Split	End	2	65	65	5_4_17_65_Rep4
5	4	21	17	110	1611.54	2982.1	1531.12	1182.16	2444.03	1522.65	Rep4	Oligomycin Unconfined	5_4_17_110_Rep4	12	108	04:00:43	36:00:46	97	115203	Cosmos	End	1	110	110	5_4_17_110_Rep4
5	4	21	17	111	1325.39	2545.78	1528.22	1164.87	2379.93	1521.34	Rep4	Oligomycin Unconfined	5_4_17_111_Rep4	12	97	04:00:43	32:20:49	86	102006	Merged	Cosmos	1	111	111	5_4_17_111_Rep4
5	4	21	17	113	1963.05	2931.28	1539.22	1183.21	2370.12	1503.97	Rep4	Oligomycin Unconfined	5_4_17_113_Rep4	13	90	04:20:44	30:00:47	78	92403.3	Split	Cosmos	3	104	86	5_4_17_104_Rep4
5	4	21	17	114	1435.66	2786.66	2309.92	1200.52	2424.89	1549.2	Rep4	Oligomycin Unconfined	5_4_17_114_Rep4	14	108	04:40:41	36:00:46	95	112805	Split	End	2	17	17	5_4_17_17_Rep4
5	4	21	17	115	1495.47	2822.49	2411.76	1179.33	2410.97	1542.47	Rep4	Oligomycin Unconfined	5_4_17_115_Rep4	14	108	04:40:41	36:00:46	95	112805	Split	End	2	17	17	5_4_17_17_Rep4
5	4	21	17	116	1932.44	3623.77	1792.15	1226.14	2502.96	1532.2	Rep4	Oligomycin Unconfined	5_4_17_116_Rep4	14	108	04:40:41	36:00:46	95	112805	Cosmos	End	1	116	116	5_4_17_116_Rep4
5	4	21	17	120	1408.51	2755.41	1524.39	1157.99	2408.51	1520.5	Rep4	Oligomycin Unconfined	5_4_17_120_Rep4	16	108	05:20:44	36:00:46	93	110402	Cosmos	End	1	120	120	5_4_17_120_Rep4
5	4	21	17	125	1445.19	2870.28	1703.76	1164.52	2423.89	1519.55	Rep4	Oligomycin Unconfined	5_4_17_125_Rep4	17	64	05:40:45	21:20:49	48	56403.3	Split	Merged	2	28	28	5_4_17_28_Rep4
5	4	21	17	130	1569.41	2727.63	1534.46	1171.95	2393	1525.75	Rep4	Oligomycin Unconfined	5_4_17_130_Rep4	18	108	06:00:38	36:00:46	91	108008	Cosmos	End	1	130	130	5_4_17_130_Rep4
5	4	21	17	139	3377.01	2597.35	1535.45	1219.4	2377.41	1511	Rep4	Oligomycin Unconfined	5_4_17_139_Rep4	20	108	06:40:47	36:00:46	89	105599	Split	End	3	73	30	5_4_17_73_Rep4
5	4	21	17	140	1561.19	2753.94	2395.44	1157.29	2417.66	1538.47	Rep4	Oligomycin Unconfined	5_4_17_140_Rep4	20	88	06:40:47	29:20:48	69	81601.4	Split	Merged	2	32	32	5_4_17_32_Rep4
5	4	21	17	141	1454.46	2752.67	2408.56	1158.54	2410.95	1529.71	Rep4	Oligomycin Unconfined	5_4_17_141_Rep4	20	67	06:40:47	22:20:40	48	56392.8	Split	Merged	2	32	32	5_4_17_32_Rep4
5	4	21	17	145	1375.21	2703.77	2004.88	1201.68	2421.87	1571.89	Rep4	Oligomycin Unconfined	5_4_17_145_Rep4	22	64	07:20:48	21:20:49	43	50400.4	Cosmos	Split	1	145	145	5_4_17_145_Rep4
5	4	21	17	148	1558.8	2898.13	1508.2	1183.09	2401.84	1505.65	Rep4	Oligomycin Unconfined	5_4_17_148_Rep4	24	88	08:00:46	29:20:48	65	76801.9	Split	Cosmos	2	24	24	5_4_17_24_Rep4
5	4	21	17	150	1589.15	3068.88	1539.85	1165.1	2379.81	1512.4	Rep4	Oligomycin Unconfined	5_4_17_150_Rep4	25	108	08:20:46	36:00:46	84	99599.9	Cosmos	End	1	150	150	5_4_17_150_Rep4
5	4	21	17	152	1447.33	2814.88	1523.94	1177.79	2412.23	1523.25	Rep4	Oligomycin Unconfined	5_4_17_152_Rep4	26	108	08:40:39	36:00:46	83	98406.7	Split	End	2	135	135	5_4_17_135_Rep4
5	4	21	17	156	1504.08	2865.99	1527.7	1184.85	2403.3	1523.98	Rep4	Oligomycin Unconfined	5_4_17_156_Rep4	27	81	09:00:42	27:00:42	55	64800.3	Cosmos	Cosmos	1	156	156	5_4_17_156_Rep4
5	4	21	17	157	1529.24	2716.9	1635.35	1180.4	2410.5	1521.38	Rep4	Oligomycin Unconfined	5_4_17_157_Rep4	28	108	09:20:45	36:00:46	81	96001.4	Split	End	3	107	96	5_4_17_107_Rep4
5	4	21	17	158	1265.79	2568.61	1561.65	1156.63	2399.65	1521.92	Rep4	Oligomycin Unconfined	5_4_17_158_Rep4	28	86	09:20:45	28:40:48	59	69603	Merged	Cosmos	1	158	158	5_4_17_158_Rep4
5	4	21	17	159	1482.72	2667.82	1606.07	1167.35	2373.35	1510.99	Rep4	Oligomycin Unconfined	5_4_17_159_Rep4	28	108	09:20:45	36:00:46	81	96001.4	Cosmos	End	1	159	159	5_4_17_159_Rep4
5	4	21	17	163	1233.08	2490.3	1661.33	1147.95	2361.73	1520.19	Rep4	Oligomycin Unconfined	5_4_17_163_Rep4	32	83	10:40:45	27:40:45	52	61199.9	Cosmos	Merged	1	163	163	5_4_17_163_Rep4
5	4	21	17	164	1572.71	2748.01	1891.29	1184.12	2408.75	1537.86	Rep4	Oligomycin Unconfined	5_4_17_164_Rep4	32	84	10:40:45	28:00:44	53	62399.5	Cosmos	Split	1	164	164	5_4_17_164_Rep4
5	4	21	17	165	1316.28	2594.02	2412.51	1154.38	2380.36	1525.88	Rep4	Oligomycin Unconfined	5_4_17_165_Rep4	33	107	11:00:45	35:40:43	75	88798	Cosmos	Merged	1	165	165	5_4_17_165_Rep4
5	4	21	17	184	1472.96	2859.55	2731.48	1170.86	2383.63	1527.71	Rep4	Oligomycin Unconfined	5_4_17_184_Rep4	40	68	13:20:43	22:40:47	29	33604.2	Split	Merged	3	180	167	5_4_17_180_Rep4
5	4	21	17	185	1297.39	2535.5	1503.26	1162.71	2354.4	1503	Rep4	Oligomycin Unconfined	5_4_17_185_Rep4	41	65	13:40:42	21:40:47	25	28805.8	Cosmos	Cosmos	1	185	185	5_4_17_185_Rep4
5	4	21	17	194	1799.74	3509.59	1760.94	1225.83	2440.39	1534.26	Rep4	Oligomycin Unconfined	5_4_17_194_Rep4	44	108	14:40:44	36:00:46	65	76802.4	Cosmos	End	1	194	194	5_4_17_194_Rep4
5	4	21	17	198	1433.43	2789.47	2560.42	1163.42	2364.57	1509.48	Rep4	Oligomycin Unconfined	5_4_17_198_Rep4	47	68	15:40:44	22:40:47	22	25203.1	Cosmos	Merged	1	198	198	5_4_17_198_Rep4
5	4	21	17	199	1703.53	3207.17	1703.5	1182.28	2390.57	1513.16	Rep4	Oligomycin Unconfined	5_4_17_199_Rep4	48	108	16:00:44	36:00:46	61	72002	Split	End	2	37	37	5_4_17_37_Rep4
5	4	21	17	200	1614.03	3131	1589.76	1184.63	2409.79	1528.77	Rep4	Oligomycin Unconfined	5_4_17_200_Rep4	49	108	16:20:47	36:00:46	60	70799.4	Cosmos	End	1	200	200	5_4_17_200_Rep4
5	4	21	17	203	1899.7	2862.22	1533.5	1214.6	2431.54	1523.13	Rep4	Oligomycin Unconfined	5_4_17_203_Rep4	52	108	17:20:49	36:00:46	57	67197.3	Merged	End	1	203	203	5_4_17_203_Rep4
5	4	21	17	204	1500.09	2779.5	1522.15	1177.59	2409.15	1517.97	Rep4	Oligomycin Unconfined	5_4_17_204_Rep4	53	77	17:40:43	25:40:45	25	28801.5	Cosmos	Cosmos	1	204	204	5_4_17_204_Rep4
5	4	21	17	206	1334.96	2647.7	1524.71	1167.01	2396.42	1518.35	Rep4	Oligomycin Unconfined	5_4_17_206_Rep4	53	97	17:40:43	32:20:49	45	52806	Cosmos	Cosmos	1	206	206	5_4_17_206_Rep4
5	4	21	17	207	1290.06	2556.21	1626.58	1145.63	2357.88	1503.86	Rep4	Oligomycin Unconfined	5_4_17_207_Rep4	54	108	18:00:48	36:00:46	55	64797.9	Merged	End	1	207	207	5_4_17_207_Rep4
5	4	21	17	208	1847.03	3309.68	1552.38	1196.45	2445.84	1521.92	Rep4	Oligomycin Unconfined	5_4_17_208_Rep4	55	77	18:20:52	25:40:45	23	26393.1	Merged	Split	1	208	208	5_4_17_208_Rep4
5	4	21	17	209	2520.99	4509.2	2817.65	1381.19	2617.01	1590.97	Rep4	Oligomycin Unconfined	5_4_17_209_Rep4	56	108	18:40:46	36:00:46	53	62399.7	Cosmos	End	1	209	209	5_4_17_209_Rep4
5	4	21	17	210	1352.04	2555.97	2071.65	1175.91	2403.05	1529.54	Rep4	Oligomycin Unconfined	5_4_17_210_Rep4	56	108	18:40:46	36:00:46	53	62399.7	Cosmos	End	1	210	210	5_4_17_210_Rep4
5	4	21	17	213	2606.47	2663.32	1547.69	1257.38	2381.44	1536.04	Rep4	Oligomycin Unconfined	5_4_17_213_Rep4	56	108	18:40:46	36:00:46	53	62399.7	Cosmos	End	1	213	213	5_4_17_213_Rep4
5	4	21	17	214	1550.35	3034.82	1571.01	1205.99	2492.44	1536.34	Rep4	Oligomycin Unconfined	5_4_17_214_Rep4	57	80	19:00:52	26:40:47	24	27594.7	Cosmos	Merged	1	214	214	5_4_17_214_Rep4
5	4	21	17	215	1437.53	2381.9	1525.23	1161.99	2347.97	1506.76	Rep4	Oligomycin Unconfined	5_4_17_215_Rep4	57	108	19:00:52	36:00:46	52	61194.2	Cosmos	End	1	215	215	5_4_17_215_Rep4
5	4	21	17	216	1460.63	2617.27	1533.48	1174.29	2358.79	1525.92	Rep4	Oligomycin Unconfined	5_4_17_216_Rep4	58	90	19:20:43	30:00:47	33	38404.4	Cosmos	Cosmos	1	216	216	5_4_17_216_Rep4
5	4	21	17	217	1533.11	2983.09	1651.74	1185.9	2466.59	1539.91	Rep4	Oligomycin Unconfined	5_4_17_217_Rep4	58	80	19:20:43	26:40:47	23	26403.9	Merged	Merged	1	217	217	5_4_17_217_Rep4
5	4	21	17	218	1647.39	3157.85	1913.57	1183.77	2407.93	1530.61	Rep4	Oligomycin Unconfined	5_4_17_218_Rep4	58	90	19:20:43	30:00:47	33	38404.4	Merged	Split	1	218	218	5_4_17_218_Rep4
5	4	21	17	219	2025.34	3830.42	2030.84	1220.37	2453.16	1531.42	Rep4	Oligomycin Unconfined	5_4_17_219_Rep4	58	73	19:20:43	24:20:39	16	17996.3	Cosmos	Cosmos	1	219	219	5_4_17_219_Rep4
5	4	21	17	220	1971.37	3330.89	1615.14	1231.01	2502.44	1541.22	Rep4	Oligomycin Unconfined	5_4_17_220_Rep4	59	75	19:40:41	25:00:51	17	19210.4	Split	Merged	2	197	197	5_4_17_197_Rep4
5	4	21	17	221	1631.08	2933.68	1616.06	1193.3	2456.18	1527.98	Rep4	Oligomycin Unconfined	5_4_17_221_Rep4	59	75	19:40:41	25:00:51	17	19210.4	Split	Merged	2	197	197	5_4_17_197_Rep4
5	4	21	17	223	1270.43	2576.34	1551.7	1170.88	2421.72	1530.89	Rep4	Oligomycin Unconfined	5_4_17_223_Rep4	60	108	20:00:51	36:00:46	49	57594.7	Cosmos	End	1	223	223	5_4_17_223_Rep4
5	4	21	17	224	1251.03	2525.39	1542.13	1168.57	2402.12	1528.56	Rep4	Oligomycin Unconfined	5_4_17_224_Rep4	61	108	20:20:48	36:00:46	48	56398.5	Cosmos	End	1	224	224	5_4_17_224_Rep4
5	4	21	17	225	1331.99	2685.52	1604.06	1161.27	2414	1519.96	Rep4	Oligomycin Unconfined	5_4_17_225_Rep4	61	64	20:20:48	21:20:49	4	3600.99	Cosmos	Merged	1	225	225	5_4_17_225_Rep4
5	4	21	17	227	1219.55	2505.05	1548.87	1165	2416.19	1524.57	Rep4	Oligomycin Unconfined	5_4_17_227_Rep4	61	108	20:20:48	36:00:46	48	56398.5	Cosmos	End	1	227	227	5_4_17_227_Rep4
5	4	21	17	228	1264.01	2565.64	1555.97	1168	2407.83	1530.31	Rep4	Oligomycin Unconfined	5_4_17_228_Rep4	61	108	20:20:48	36:00:46	48	56398.5	Cosmos	End	1	228	228	5_4_17_228_Rep4
5	4	21	17	230	1364.57	2670.1	1529.19	1164.83	2416.15	1520.34	Rep4	Oligomycin Unconfined	5_4_17_230_Rep4	63	64	21:00:48	21:20:49	2	1200.27	Cosmos	Cosmos	1	230	230	5_4_17_230_Rep4
5	4	21	17	231	1341.63	2697.47	1592.32	1164.18	2410.49	1522.47	Rep4	Oligomycin Unconfined	5_4_17_231_Rep4	63	64	21:00:48	21:20:49	2	1200.27	Cosmos	Merged	1	231	231	5_4_17_231_Rep4
5	4	22.6666666666667	15	3	1604.56	3104.04	2833.34	1155.66	2431.87	1558.29	Rep4	Oligomycin Unconfined	5_4_15_3_Rep4	1	108	00:20:41	36:00:46	108	128405	Begin	End	1	3	3	5_4_15_3_Rep4
5	4	22.6666666666667	15	7	1406.61	2803.55	1545.67	1135.79	2444.42	1527.11	Rep4	Oligomycin Unconfined	5_4_15_7_Rep4	1	93	00:20:41	31:00:50	93	110409	Begin	Cosmos	1	7	7	5_4_15_7_Rep4
5	4	22.6666666666667	15	16	2859.05	2479.42	1554.78	1197.96	2391.38	1529.34	Rep4	Oligomycin Unconfined	5_4_15_16_Rep4	1	108	00:20:41	36:00:46	108	128405	Begin	End	1	16	16	5_4_15_16_Rep4
5	4	22.6666666666667	15	17	1297.85	2584.49	1998.04	1125.93	2345.88	1522.35	Rep4	Oligomycin Unconfined	5_4_15_17_Rep4	1	108	00:20:41	36:00:46	108	128405	Begin	End	1	17	17	5_4_15_17_Rep4
5	4	22.6666666666667	15	22	1766.37	2782.32	1595.51	1208.3	2419.98	1573.11	Rep4	Oligomycin Unconfined	5_4_15_22_Rep4	1	94	00:20:41	31:20:48	94	111607	Begin	Merged	1	22	22	5_4_15_22_Rep4
5	4	22.6666666666667	15	28	2750.29	3601.43	1545.33	1236.89	2516.32	1528.86	Rep4	Oligomycin Unconfined	5_4_15_28_Rep4	1	108	00:20:41	36:00:46	108	128405	Begin	End	1	28	28	5_4_15_28_Rep4
5	4	22.6666666666667	15	30	1772.28	2766.72	1540.47	1182.01	2404.88	1530.75	Rep4	Oligomycin Unconfined	5_4_15_30_Rep4	1	83	00:20:41	27:40:45	83	98403.7	Begin	Cosmos	1	30	30	5_4_15_30_Rep4
5	4	22.6666666666667	15	40	3344.97	2993.04	1594.7	1254.16	2479.57	1528.62	Rep4	Oligomycin Unconfined	5_4_15_40_Rep4	1	108	00:20:41	36:00:46	108	128405	Begin	End	1	40	40	5_4_15_40_Rep4
5	4	22.6666666666667	15	45	1715.47	3236.42	2387.54	1177.64	2453.48	1527.94	Rep4	Oligomycin Unconfined	5_4_15_45_Rep4	1	108	00:20:41	36:00:46	108	128405	Begin	End	1	45	45	5_4_15_45_Rep4
5	4	22.6666666666667	15	47	1516.8	2846.34	1535.41	1161.65	2397.73	1526.05	Rep4	Oligomycin Unconfined	5_4_15_47_Rep4	1	108	00:20:41	36:00:46	108	128405	Begin	End	1	47	47	5_4_15_47_Rep4
5	4	22.6666666666667	15	57	1792.52	3222.83	1601.71	1203.55	2467.04	1548.39	Rep4	Oligomycin Unconfined	5_4_15_57_Rep4	3	108	01:00:41	36:00:46	106	126006	Split	End	2	2	2	5_4_15_2_Rep4
5	4	22.6666666666667	15	61	1854.02	2947.29	1544.37	1180.98	2429.14	1526.2	Rep4	Oligomycin Unconfined	5_4_15_61_Rep4	3	108	01:00:41	36:00:46	106	126006	Cosmos	End	1	61	61	5_4_15_61_Rep4
5	4	22.6666666666667	15	70	2748.04	2902.37	1563.11	1272.31	2442.14	1552.04	Rep4	Oligomycin Unconfined	5_4_15_70_Rep4	5	108	01:40:41	36:00:46	104	123605	Split	End	3	52	19	5_4_15_52_Rep4
5	4	22.6666666666667	15	81	1829.43	2891.99	1516.55	1188.13	2425.02	1511.32	Rep4	Oligomycin Unconfined	5_4_15_81_Rep4	7	70	02:20:49	23:20:46	64	75597	Merged	Merged	1	81	81	5_4_15_81_Rep4
5	4	22.6666666666667	15	82	1739.95	3368.07	1524.18	1191.16	2477.17	1523.99	Rep4	Oligomycin Unconfined	5_4_15_82_Rep4	7	108	02:20:49	36:00:46	102	121198	Split	End	2	44	44	5_4_15_44_Rep4
5	4	22.6666666666667	15	83	1511.79	2938.43	1518.08	1158.44	2423.18	1521.29	Rep4	Oligomycin Unconfined	5_4_15_83_Rep4	8	108	02:40:52	36:00:46	101	119994	Cosmos	End	1	83	83	5_4_15_83_Rep4
5	4	22.6666666666667	15	84	1469.22	2816.68	1513.02	1151.05	2408.99	1514.82	Rep4	Oligomycin Unconfined	5_4_15_84_Rep4	8	70	02:40:52	23:20:46	63	74393.6	Cosmos	Merged	1	84	84	5_4_15_84_Rep4
5	4	22.6666666666667	15	86	1778.79	2951.71	1531.89	1187.78	2431.49	1520.06	Rep4	Oligomycin Unconfined	5_4_15_86_Rep4	10	80	03:20:39	26:40:47	71	84007.3	Cosmos	Split	1	86	86	5_4_15_86_Rep4
5	4	22.6666666666667	15	87	1789.75	3459.1	3018.74	1180.26	2511.13	1538.79	Rep4	Oligomycin Unconfined	5_4_15_87_Rep4	10	78	03:20:39	26:00:46	69	81606.4	Merged	Merged	1	87	87	5_4_15_87_Rep4
5	4	22.6666666666667	15	89	1603.1	3122.27	1541.69	1165.62	2453.48	1534.61	Rep4	Oligomycin Unconfined	5_4_15_89_Rep4	11	108	03:40:47	36:00:46	98	116400	Split	End	2	80	80	5_4_15_80_Rep4
5	4	22.6666666666667	15	95	1657.86	2964.6	1535.99	1166.25	2440.55	1531.98	Rep4	Oligomycin Unconfined	5_4_15_95_Rep4	11	108	03:40:47	36:00:46	98	116400	Split	End	2	80	80	5_4_15_80_Rep4
5	4	22.6666666666667	15	99	1257.76	2559.55	1527.06	1125.95	2408.11	1520.35	Rep4	Oligomycin Unconfined	5_4_15_99_Rep4	11	108	03:40:47	36:00:46	98	116400	Cosmos	End	1	99	99	5_4_15_99_Rep4
5	4	22.6666666666667	15	101	1627.7	3139.35	2340.13	1178.15	2455.27	1535.04	Rep4	Oligomycin Unconfined	5_4_15_101_Rep4	11	108	03:40:47	36:00:46	98	116400	Cosmos	End	1	101	101	5_4_15_101_Rep4
5	4	22.6666666666667	15	117	1206	2420.57	1536.87	1135.57	2379.45	1521.73	Rep4	Oligomycin Unconfined	5_4_15_117_Rep4	13	69	04:20:44	23:00:43	57	67199.2	Cosmos	Cosmos	1	117	117	5_4_15_117_Rep4
5	4	22.6666666666667	15	120	1710.55	3351.31	2036.79	1153.08	2458.55	1527.2	Rep4	Oligomycin Unconfined	5_4_15_120_Rep4	13	108	04:20:44	36:00:46	96	114002	Cosmos	End	1	120	120	5_4_15_120_Rep4
5	4	22.6666666666667	15	122	1225.15	2535.05	1559.85	1126.42	2398.22	1522.84	Rep4	Oligomycin Unconfined	5_4_15_122_Rep4	14	108	04:40:41	36:00:46	95	112805	Cosmos	End	1	122	122	5_4_15_122_Rep4
5	4	22.6666666666667	15	131	1490	2818.04	1537.39	1151.08	2427.58	1529.83	Rep4	Oligomycin Unconfined	5_4_15_131_Rep4	16	108	05:20:44	36:00:46	93	110402	Cosmos	End	1	131	131	5_4_15_131_Rep4
5	4	22.6666666666667	15	135	1944.64	3118.71	1559.61	1195.29	2452.26	1549.92	Rep4	Oligomycin Unconfined	5_4_15_135_Rep4	16	108	05:20:44	36:00:46	93	110402	Split	End	4	68	2	5_4_15_68_Rep4
5	4	22.6666666666667	15	144	1683.21	3051.47	1523.65	1161.82	2416.04	1516.58	Rep4	Oligomycin Unconfined	5_4_15_144_Rep4	19	108	06:20:40	36:00:46	90	106806	Cosmos	End	1	144	144	5_4_15_144_Rep4
5	4	22.6666666666667	15	147	1293.71	2636.77	1528.16	1143.35	2422.86	1548.12	Rep4	Oligomycin Unconfined	5_4_15_147_Rep4	19	71	06:20:40	23:40:44	53	62403.2	Cosmos	Cosmos	1	147	147	5_4_15_147_Rep4
5	4	22.6666666666667	15	151	1351.9	2690.33	1545.59	1136.77	2405.54	1515.06	Rep4	Oligomycin Unconfined	5_4_15_151_Rep4	22	105	07:20:48	35:00:40	84	99591.5	Split	Split	2	38	38	5_4_15_38_Rep4
5	4	22.6666666666667	15	153	1405.5	2751.05	1540.78	1142.47	2431.43	1529.92	Rep4	Oligomycin Unconfined	5_4_15_153_Rep4	22	108	07:20:48	36:00:46	87	103198	Split	End	2	38	38	5_4_15_38_Rep4
5	4	22.6666666666667	15	158	1602.94	3050.86	1564.3	1150.51	2434.9	1515.83	Rep4	Oligomycin Unconfined	5_4_15_158_Rep4	25	108	08:20:46	36:00:46	84	99599.9	Split	End	3	65	26	5_4_15_65_Rep4
5	4	22.6666666666667	15	159	1644.61	3124.07	1620.63	1163.37	2439.55	1523.92	Rep4	Oligomycin Unconfined	5_4_15_159_Rep4	25	108	08:20:46	36:00:46	84	99599.9	Split	End	3	65	26	5_4_15_65_Rep4
5	4	22.6666666666667	15	163	1295.18	2663.74	2183.88	1131.81	2429.38	1534.79	Rep4	Oligomycin Unconfined	5_4_15_163_Rep4	26	108	08:40:39	36:00:46	83	98406.7	Split	End	3	71	35	5_4_15_71_Rep4
5	4	22.6666666666667	15	165	1303.49	2667.02	1533.29	1132.63	2421.74	1523.29	Rep4	Oligomycin Unconfined	5_4_15_165_Rep4	27	68	09:00:42	22:40:47	42	49204.8	Cosmos	Split	1	165	165	5_4_15_165_Rep4
5	4	22.6666666666667	15	169	1440.94	2890.33	1769.77	1155.01	2407.32	1527.95	Rep4	Oligomycin Unconfined	5_4_15_169_Rep4	27	108	09:00:42	36:00:46	82	97204.1	Cosmos	End	1	169	169	5_4_15_169_Rep4
5	4	22.6666666666667	15	170	1471.3	2717.82	1532.24	1157.76	2426.94	1530.92	Rep4	Oligomycin Unconfined	5_4_15_170_Rep4	28	108	09:20:45	36:00:46	81	96001.4	Cosmos	End	1	170	170	5_4_15_170_Rep4
5	4	22.6666666666667	15	171	1197.84	2462.31	1548.11	1142.72	2400.76	1516.27	Rep4	Oligomycin Unconfined	5_4_15_171_Rep4	28	70	09:20:45	23:20:46	43	50400.9	Cosmos	Cosmos	1	171	171	5_4_15_171_Rep4
5	4	22.6666666666667	15	175	1428.76	2784.5	1533.11	1131.84	2413.84	1523.56	Rep4	Oligomycin Unconfined	5_4_15_175_Rep4	28	108	09:20:45	36:00:46	81	96001.4	Cosmos	End	1	175	175	5_4_15_175_Rep4
5	4	22.6666666666667	15	177	1524.38	2757.26	1528.64	1156.46	2421.49	1527.59	Rep4	Oligomycin Unconfined	5_4_15_177_Rep4	28	108	09:20:45	36:00:46	81	96001.4	Cosmos	End	1	177	177	5_4_15_177_Rep4
5	4	22.6666666666667	15	178	1430.44	2857.66	1515.48	1136.18	2405.45	1511.04	Rep4	Oligomycin Unconfined	5_4_15_178_Rep4	28	68	09:20:45	22:40:47	41	48002.1	Split	Merged	2	41	41	5_4_15_41_Rep4
5	4	22.6666666666667	15	185	1203.24	2490.79	1706.16	1128.58	2397.62	1520.46	Rep4	Oligomycin Unconfined	5_4_15_185_Rep4	31	108	10:20:43	36:00:46	78	92402.7	Merged	End	1	185	185	5_4_15_185_Rep4
5	4	22.6666666666667	15	196	1545.75	2902.14	1567.14	1174.64	2440.91	1557.99	Rep4	Oligomycin Unconfined	5_4_15_196_Rep4	35	94	11:40:43	31:20:48	60	70805.3	Cosmos	Merged	1	196	196	5_4_15_196_Rep4
5	4	22.6666666666667	15	199	1402.21	2686.13	1528.6	1140.93	2415.78	1526.25	Rep4	Oligomycin Unconfined	5_4_15_199_Rep4	36	108	12:00:45	36:00:46	73	86401.2	Cosmos	End	1	199	199	5_4_15_199_Rep4
5	4	22.6666666666667	15	202	1874.38	3242.64	1541.03	1206	2466.46	1538.71	Rep4	Oligomycin Unconfined	5_4_15_202_Rep4	39	108	13:00:44	36:00:46	70	82801.9	Cosmos	End	1	202	202	5_4_15_202_Rep4
5	4	22.6666666666667	15	204	1309.53	2664.17	1543.54	1148.68	2413.72	1521.74	Rep4	Oligomycin Unconfined	5_4_15_204_Rep4	41	108	13:40:42	36:00:46	68	80404.5	Cosmos	End	1	204	204	5_4_15_204_Rep4
5	4	22.6666666666667	15	207	1330.15	2686.29	1522.34	1126.49	2380.46	1501.9	Rep4	Oligomycin Unconfined	5_4_15_207_Rep4	42	108	14:00:46	36:00:46	67	79200.5	Split	End	2	205	205	5_4_15_205_Rep4
5	4	22.6666666666667	15	208	1308.14	2658.7	1580.62	1141.69	2391.97	1512.87	Rep4	Oligomycin Unconfined	5_4_15_208_Rep4	42	108	14:00:46	36:00:46	67	79200.5	Split	End	2	20	20	5_4_15_20_Rep4
5	4	22.6666666666667	15	209	1330.13	2681.79	1597.54	1150.98	2413	1521.07	Rep4	Oligomycin Unconfined	5_4_15_209_Rep4	42	108	14:00:46	36:00:46	67	79200.5	Split	End	2	20	20	5_4_15_20_Rep4
5	4	22.6666666666667	15	210	1311.96	2648	1524.34	1138.1	2409.37	1529.24	Rep4	Oligomycin Unconfined	5_4_15_210_Rep4	42	108	14:00:46	36:00:46	67	79200.5	Cosmos	End	1	210	210	5_4_15_210_Rep4
5	4	22.6666666666667	15	211	1267.37	2581.96	1550.8	1147.67	2407.34	1524.29	Rep4	Oligomycin Unconfined	5_4_15_211_Rep4	43	108	14:20:47	36:00:46	66	77998.8	Cosmos	End	1	211	211	5_4_15_211_Rep4
5	4	22.6666666666667	15	213	2347.68	3085.76	1542.58	1195.83	2467.11	1528.79	Rep4	Oligomycin Unconfined	5_4_15_213_Rep4	43	108	14:20:47	36:00:46	66	77998.8	Merged	End	1	213	213	5_4_15_213_Rep4
5	4	22.6666666666667	15	215	1303.71	2424.78	1505.78	1145.52	2374.08	1497.23	Rep4	Oligomycin Unconfined	5_4_15_215_Rep4	44	85	14:40:44	28:20:52	42	49208	Cosmos	Split	1	215	215	5_4_15_215_Rep4
5	4	22.6666666666667	15	216	1516.8	3005.75	2519.07	1165.56	2461.26	1537.94	Rep4	Oligomycin Unconfined	5_4_15_216_Rep4	46	78	15:20:46	26:00:46	33	38400.1	Split	Merged	2	156	156	5_4_15_156_Rep4
5	4	22.6666666666667	15	217	3244.35	2771.2	1548.12	1234.1	2450.89	1525.82	Rep4	Oligomycin Unconfined	5_4_15_217_Rep4	46	108	15:20:46	36:00:46	63	74400.4	Split	End	2	156	156	5_4_15_156_Rep4
5	4	22.6666666666667	15	219	2690.11	2558.37	1727.9	1167.58	2399.07	1530.05	Rep4	Oligomycin Unconfined	5_4_15_219_Rep4	47	68	15:40:44	22:40:47	22	25203.1	Cosmos	Split	1	219	219	5_4_15_219_Rep4
5	4	22.6666666666667	15	228	1435.95	2874.55	1523.74	1139.35	2435.74	1519.89	Rep4	Oligomycin Unconfined	5_4_15_228_Rep4	51	71	17:00:47	23:40:44	21	23996.1	Merged	Split	1	228	228	5_4_15_228_Rep4
5	4	22.6666666666667	15	232	1198.14	2467.27	1537.32	1150.63	2388.61	1515.61	Rep4	Oligomycin Unconfined	5_4_15_232_Rep4	53	71	17:40:43	23:40:44	19	21600.4	Cosmos	Cosmos	1	232	232	5_4_15_232_Rep4
5	4	22.6666666666667	15	233	1157.33	2451.11	1603.78	1108.07	2378.06	1513.9	Rep4	Oligomycin Unconfined	5_4_15_233_Rep4	54	108	18:00:48	36:00:46	55	64797.9	Cosmos	End	1	233	233	5_4_15_233_Rep4
5	4	22.6666666666667	15	235	1211.49	2492.61	1579.82	1149.46	2392.69	1539.22	Rep4	Oligomycin Unconfined	5_4_15_235_Rep4	55	69	18:20:52	23:00:43	15	16791.5	Cosmos	Cosmos	1	235	235	5_4_15_235_Rep4
5	4	22.6666666666667	15	236	1692.87	3030	1519.96	1161.86	2419.07	1513.94	Rep4	Oligomycin Unconfined	5_4_15_236_Rep4	55	96	18:20:52	32:00:43	42	49191.4	Cosmos	Cosmos	1	236	236	5_4_15_236_Rep4
5	4	22.6666666666667	15	237	1300.51	2713.63	1550.42	1131.48	2422.77	1520.31	Rep4	Oligomycin Unconfined	5_4_15_237_Rep4	55	108	18:20:52	36:00:46	54	63594.5	Cosmos	End	1	237	237	5_4_15_237_Rep4
5	4	22.6666666666667	15	246	1796.38	2711.79	1527.53	1166.73	2410.22	1516.96	Rep4	Oligomycin Unconfined	5_4_15_246_Rep4	61	71	20:20:48	23:40:44	11	11996	Merged	Merged	1	246	246	5_4_15_246_Rep4
5	4	22.6666666666667	15	248	1428.92	2761.27	1533.47	1139.12	2415.38	1524.04	Rep4	Oligomycin Unconfined	5_4_15_248_Rep4	61	108	20:20:48	36:00:46	48	56398.5	Cosmos	End	1	248	248	5_4_15_248_Rep4
5	4	22.6666666666667	15	252	1251.96	2561.72	1528.4	1128.4	2396	1524.35	Rep4	Oligomycin Unconfined	5_4_15_252_Rep4	62	108	20:40:50	36:00:46	47	55196	Cosmos	End	1	252	252	5_4_15_252_Rep4
5	4	22.6666666666667	15	253	2279.89	2617.39	1529.36	1258.18	2434.57	1517.49	Rep4	Oligomycin Unconfined	5_4_15_253_Rep4	62	108	20:40:50	36:00:46	47	55196	Merged	End	1	253	253	5_4_15_253_Rep4
5	4	22.6666666666667	15	255	1385.91	2700.22	1531.19	1143.2	2416.88	1526.34	Rep4	Oligomycin Unconfined	5_4_15_255_Rep4	63	108	21:00:48	36:00:46	46	53997.8	Split	End	2	25	25	5_4_15_25_Rep4
5	4	22.6666666666667	15	256	1774.27	3120.54	1537.08	1197.59	2450.13	1525.06	Rep4	Oligomycin Unconfined	5_4_15_256_Rep4	63	70	21:00:48	23:20:46	8	8397.22	Merged	Split	1	256	256	5_4_15_256_Rep4
5	4	22.6666666666667	15	259	1956.15	2831.74	1526.8	1254.24	2523.49	1522.29	Rep4	Oligomycin Unconfined	5_4_15_259_Rep4	64	75	21:20:49	25:00:51	12	13202.8	Merged	Split	1	259	259	5_4_15_259_Rep4
5	4	22.6666666666667	15	262	1694.34	2468.21	1521.41	1149.9	2388.71	1509.38	Rep4	Oligomycin Unconfined	5_4_15_262_Rep4	66	89	22:00:46	29:40:43	24	27597.6	Cosmos	Cosmos	1	262	262	5_4_15_262_Rep4
5	4	22.6666666666667	15	263	1189.32	2445.27	1617.68	1175.71	2425.94	1587.37	Rep4	Oligomycin Unconfined	5_4_15_263_Rep4	67	68	22:20:40	22:40:47	2	1207.19	Cosmos	Cosmos	1	263	263	5_4_15_263_Rep4
5	4	22.6666666666667	15	264	1382.08	2763.36	1518.61	1142.27	2412.79	1509.07	Rep4	Oligomycin Unconfined	5_4_15_264_Rep4	67	68	22:20:40	22:40:47	2	1207.19	Cosmos	Merged	1	264	264	5_4_15_264_Rep4
5	4	22.6666666666667	15	265	1269.83	2485.55	1740.92	1151.59	2367.33	1551.94	Rep4	Oligomycin Unconfined	5_4_15_265_Rep4	67	68	22:20:40	22:40:47	2	1207.19	Split	Cosmos	2	21	21	5_4_15_21_Rep4
5	4	22.6666666666667	15	266	1275.38	2542.8	1779.42	1170.25	2418.52	1570.9	Rep4	Oligomycin Unconfined	5_4_15_266_Rep4	67	68	22:20:40	22:40:47	2	1207.19	Split	Cosmos	2	21	21	5_4_15_21_Rep4
5	4	22.6666666666667	15	267	1175.26	2459.29	1551.05	1140.22	2400.46	1524.8	Rep4	Oligomycin Unconfined	5_4_15_267_Rep4	68	108	22:40:47	36:00:46	41	47999.3	Cosmos	End	1	267	267	5_4_15_267_Rep4
5	4	22.6666666666667	15	268	1914.9	2891.05	2100.11	1180.42	2420.81	1527.8	Rep4	Oligomycin Unconfined	5_4_15_268_Rep4	68	98	22:40:47	32:40:47	31	36000.5	Merged	Split	1	268	268	5_4_15_268_Rep4
5	4	22.6666666666667	15	269	1418.4	2417.75	1540.53	1178.66	2393.05	1527.84	Rep4	Oligomycin Unconfined	5_4_15_269_Rep4	68	78	22:40:47	26:00:46	11	11999	Cosmos	Split	1	269	269	5_4_15_269_Rep4
5	4	22.6666666666667	15	270	1263.73	2463.64	1556.45	1151.21	2410.1	1548.08	Rep4	Oligomycin Unconfined	5_4_15_270_Rep4	68	108	22:40:47	36:00:46	41	47999.3	Cosmos	End	1	270	270	5_4_15_270_Rep4
5	4	22.6666666666667	15	271	1319.89	2683.89	1981.32	1198.87	2493.31	1535.31	Rep4	Oligomycin Unconfined	5_4_15_271_Rep4	68	70	22:40:47	23:20:46	3	2398.76	Merged	Split	1	271	271	5_4_15_271_Rep4
5	4	22.6666666666667	15	272	1356.97	2789.52	1643.02	1175.17	2503.34	1540.71	Rep4	Oligomycin Unconfined	5_4_15_272_Rep4	68	68	22:40:47	22:40:47	1	0	Split	Split	2	242	242	5_4_15_242_Rep4
5	4	22.6666666666667	15	273	1668.66	2703.7	1920.58	1158.7	2439.98	1532.71	Rep4	Oligomycin Unconfined	5_4_15_273_Rep4	68	108	22:40:47	36:00:46	41	47999.3	Split	End	2	242	242	5_4_15_242_Rep4
5	4	22.6666666666667	15	274	1525.94	2942.87	1532.85	1148.23	2452.35	1521.79	Rep4	Oligomycin Unconfined	5_4_15_274_Rep4	68	108	22:40:47	36:00:46	41	47999.3	Split	End	2	76	76	5_4_15_76_Rep4
5	4	22.6666666666667	15	275	1292.21	2693.99	1561.52	1135.67	2433.86	1520.27	Rep4	Oligomycin Unconfined	5_4_15_275_Rep4	68	108	22:40:47	36:00:46	41	47999.3	Split	End	2	76	76	5_4_15_76_Rep4
5	4	22.6666666666667	15	276	1961.39	2867.67	1539.71	1187.06	2439.21	1529.02	Rep4	Oligomycin Unconfined	5_4_15_276_Rep4	68	69	22:40:47	23:00:43	2	1196.32	Split	Merged	2	132	132	5_4_15_132_Rep4
5	4	22.6666666666667	15	277	2057.01	2916.84	1540.4	1211.88	2455.3	1529.32	Rep4	Oligomycin Unconfined	5_4_15_277_Rep4	68	69	22:40:47	23:00:43	2	1196.32	Split	Merged	2	132	132	5_4_15_132_Rep4
5	4	16	20	1	1375.85	2498.47	1912.42	1245.46	2346.62	1532.78	Rep4	Oligomycin Unconfined	5_4_20_1_Rep4	1	64	00:20:41	21:20:49	64	75607.8	Begin	Merged	1	1	1	5_4_20_1_Rep4
5	4	16	20	2	1433.03	2576.15	2100.81	1243.29	2346.76	1536.81	Rep4	Oligomycin Unconfined	5_4_20_2_Rep4	1	108	00:20:41	36:00:46	108	128405	Begin	End	1	2	2	5_4_20_2_Rep4
5	4	16	20	3	1444.52	2583.86	2121.8	1240.78	2346.4	1530.84	Rep4	Oligomycin Unconfined	5_4_20_3_Rep4	1	64	00:20:41	21:20:49	64	75607.8	Begin	Merged	1	3	3	5_4_20_3_Rep4
5	4	16	20	5	2814.07	2879.56	1544.25	1346.98	2423.67	1521.5	Rep4	Oligomycin Unconfined	5_4_20_5_Rep4	1	53	00:20:41	17:40:43	53	62402.4	Begin	Split	1	5	5	5_4_20_5_Rep4
5	4	16	20	6	1526.01	2807.75	1525.37	1245.1	2360.01	1516.25	Rep4	Oligomycin Unconfined	5_4_20_6_Rep4	1	74	00:20:41	24:40:42	74	87601.1	Begin	Merged	1	6	6	5_4_20_6_Rep4
5	4	16	20	15	1972.14	2999.29	2342.03	1294.61	2390.03	1537	Rep4	Oligomycin Unconfined	5_4_20_15_Rep4	1	57	00:20:41	19:00:52	57	67211.1	Begin	Merged	1	15	15	5_4_20_15_Rep4
5	4	16	20	16	1717.75	3090.07	1583.24	1281.99	2395.16	1529.04	Rep4	Oligomycin Unconfined	5_4_20_16_Rep4	1	108	00:20:41	36:00:46	108	128405	Begin	End	1	16	16	5_4_20_16_Rep4
5	4	16	20	17	1735.15	3066.02	1974.38	1288.56	2400.3	1531.88	Rep4	Oligomycin Unconfined	5_4_20_17_Rep4	1	108	00:20:41	36:00:46	108	128405	Begin	End	1	17	17	5_4_20_17_Rep4
5	4	16	20	20	3451.39	3101.42	1564.91	1363.79	2413.85	1537.28	Rep4	Oligomycin Unconfined	5_4_20_20_Rep4	1	108	00:20:41	36:00:46	108	128405	Begin	End	1	20	20	5_4_20_20_Rep4
5	4	16	20	21	2232.53	2449.91	1538.14	1309.05	2336.35	1516.09	Rep4	Oligomycin Unconfined	5_4_20_21_Rep4	1	77	00:20:41	25:40:45	77	91203.9	Begin	Split	1	21	21	5_4_20_21_Rep4
5	4	16	20	23	1762.17	3069.49	1546.13	1255.58	2387.26	1523.06	Rep4	Oligomycin Unconfined	5_4_20_23_Rep4	1	108	00:20:41	36:00:46	108	128405	Begin	End	1	23	23	5_4_20_23_Rep4
5	4	16	20	26	1535.91	2705.51	1518.62	1249.28	2346.13	1515.35	Rep4	Oligomycin Unconfined	5_4_20_26_Rep4	1	108	00:20:41	36:00:46	108	128405	Begin	End	1	26	26	5_4_20_26_Rep4
5	4	16	20	27	1577.94	2908.54	1601.19	1253.78	2401.74	1518.58	Rep4	Oligomycin Unconfined	5_4_20_27_Rep4	1	64	00:20:41	21:20:49	64	75607.8	Begin	Merged	1	27	27	5_4_20_27_Rep4
5	4	16	20	28	1566.3	2847.37	1531.34	1257.87	2388.29	1522.29	Rep4	Oligomycin Unconfined	5_4_20_28_Rep4	1	108	00:20:41	36:00:46	108	128405	Begin	End	1	28	28	5_4_20_28_Rep4
5	4	16	20	30	1834.25	3277.66	1878.62	1270.13	2385.92	1515.31	Rep4	Oligomycin Unconfined	5_4_20_30_Rep4	1	108	00:20:41	36:00:46	108	128405	Begin	End	1	30	30	5_4_20_30_Rep4
5	4	16	20	32	1437.92	2417.22	1528.81	1247.03	2348.31	1517.36	Rep4	Oligomycin Unconfined	5_4_20_32_Rep4	1	55	00:20:41	18:20:52	55	64810.8	Begin	Cosmos	1	32	32	5_4_20_32_Rep4
5	4	16	20	33	2007.94	2955.03	1521.32	1273.22	2370	1510.03	Rep4	Oligomycin Unconfined	5_4_20_33_Rep4	1	74	00:20:41	24:40:42	74	87601.1	Begin	Merged	1	33	33	5_4_20_33_Rep4
5	4	16	20	36	1749.53	3142.8	2161.97	1263.3	2373.89	1518.34	Rep4	Oligomycin Unconfined	5_4_20_36_Rep4	1	69	00:20:41	23:00:43	69	81602.3	Begin	Split	1	36	36	5_4_20_36_Rep4
5	4	16	20	37	1534.08	2574.99	1515.19	1255.09	2347.78	1517.79	Rep4	Oligomycin Unconfined	5_4_20_37_Rep4	1	108	00:20:41	36:00:46	108	128405	Begin	End	1	37	37	5_4_20_37_Rep4
5	4	16	20	38	2659.59	2728.02	1530.71	1321.13	2346	1511.7	Rep4	Oligomycin Unconfined	5_4_20_38_Rep4	1	108	00:20:41	36:00:46	108	128405	Begin	End	1	38	38	5_4_20_38_Rep4
5	4	16	20	39	1966.54	3217.85	1515.23	1300.08	2357.03	1505.06	Rep4	Oligomycin Unconfined	5_4_20_39_Rep4	1	66	00:20:41	22:00:46	66	78004.9	Begin	Cosmos	1	39	39	5_4_20_39_Rep4
5	4	16	20	46	1558.3	2740.49	1540.4	1255.62	2395.24	1527.7	Rep4	Oligomycin Unconfined	5_4_20_46_Rep4	3	54	01:00:41	18:00:48	52	61207.7	Cosmos	Cosmos	1	46	46	5_4_20_46_Rep4
5	4	16	20	51	2559.09	2804.06	1514.66	1305.05	2344.01	1500.59	Rep4	Oligomycin Unconfined	5_4_20_51_Rep4	3	58	01:00:41	19:20:43	56	66002.2	Split	Merged	2	4	4	5_4_20_4_Rep4
5	4	16	20	52	1701.6	3110.13	1522.44	1254.59	2397.14	1513.32	Rep4	Oligomycin Unconfined	5_4_20_52_Rep4	3	89	01:00:41	29:40:43	87	103203	Cosmos	Merged	1	52	52	5_4_20_52_Rep4
5	4	16	20	56	1839.55	2607.67	1525.86	1268.02	2327.66	1516.76	Rep4	Oligomycin Unconfined	5_4_20_56_Rep4	4	79	01:20:44	26:20:48	76	90004.3	Merged	Cosmos	1	56	56	5_4_20_56_Rep4
5	4	16	20	60	1472.41	2611.47	1522.86	1248.07	2360.41	1519.36	Rep4	Oligomycin Unconfined	5_4_20_60_Rep4	6	108	02:00:44	36:00:46	103	122402	Split	End	2	53	53	5_4_20_53_Rep4
5	4	16	20	68	1768.63	2888.2	1519.9	1284	2389.24	1511.49	Rep4	Oligomycin Unconfined	5_4_20_68_Rep4	7	108	02:20:49	36:00:46	102	121198	Split	End	2	59	59	5_4_20_59_Rep4
5	4	16	20	69	1588.11	2700.56	1520.69	1253.23	2377.4	1518.56	Rep4	Oligomycin Unconfined	5_4_20_69_Rep4	7	108	02:20:49	36:00:46	102	121198	Cosmos	End	1	69	69	5_4_20_69_Rep4
5	4	16	20	70	1587.9	2739.73	1515.23	1252.14	2379.77	1515.38	Rep4	Oligomycin Unconfined	5_4_20_70_Rep4	7	64	02:20:49	21:20:49	58	68400	Cosmos	Merged	1	70	70	5_4_20_70_Rep4
5	4	16	20	73	2051.61	2981.65	1523.73	1279.52	2382.91	1516.08	Rep4	Oligomycin Unconfined	5_4_20_73_Rep4	8	108	02:40:52	36:00:46	101	119994	Merged	End	1	73	73	5_4_20_73_Rep4
5	4	16	20	76	1930.79	2651.82	1538.08	1306.23	2388.23	1528.22	Rep4	Oligomycin Unconfined	5_4_20_76_Rep4	9	108	03:00:43	36:00:46	100	118804	Cosmos	End	1	76	76	5_4_20_76_Rep4
5	4	16	20	77	2295.75	2911.68	1514.63	1308.93	2368.45	1500.7	Rep4	Oligomycin Unconfined	5_4_20_77_Rep4	9	108	03:00:43	36:00:46	100	118804	Cosmos	End	1	77	77	5_4_20_77_Rep4
5	4	16	20	82	1865.97	3305.61	2624.43	1361.4	2415.61	1513.49	Rep4	Oligomycin Unconfined	5_4_20_82_Rep4	11	58	03:40:47	19:20:43	48	56396.1	Cosmos	Merged	1	82	82	5_4_20_82_Rep4
5	4	16	20	87	1443.85	2415.88	1520.19	1237.75	2343.36	1509.05	Rep4	Oligomycin Unconfined	5_4_20_87_Rep4	14	55	04:40:41	18:20:52	42	49210.2	Cosmos	Cosmos	1	87	87	5_4_20_87_Rep4
5	4	16	20	92	1754.88	3146.22	4640.12	1268.23	2417.84	1555.88	Rep4	Oligomycin Unconfined	5_4_20_92_Rep4	16	108	05:20:44	36:00:46	93	110402	Merged	End	1	92	92	5_4_20_92_Rep4
5	4	16	20	94	1401.32	2564.87	2260.94	1248.9	2332.18	1540.78	Rep4	Oligomycin Unconfined	5_4_20_94_Rep4	18	63	06:00:38	21:00:48	46	54010.1	Merged	Cosmos	1	94	94	5_4_20_94_Rep4
5	4	16	20	98	1575.19	2914.88	1596.48	1256.59	2405.24	1519.69	Rep4	Oligomycin Unconfined	5_4_20_98_Rep4	20	108	06:40:47	36:00:46	89	105599	Cosmos	End	1	98	98	5_4_20_98_Rep4
5	4	16	20	103	1761.04	2580.15	1501.48	1247.35	2298.37	1492.98	Rep4	Oligomycin Unconfined	5_4_20_103_Rep4	22	108	07:20:48	36:00:46	87	103198	Cosmos	End	1	103	103	5_4_20_103_Rep4
5	4	16	20	108	1687.67	2861.15	1559.66	1248.71	2370.8	1521.44	Rep4	Oligomycin Unconfined	5_4_20_108_Rep4	27	108	09:00:42	36:00:46	82	97204.1	Split	End	2	102	102	5_4_20_102_Rep4
5	4	16	20	113	1342.45	2428.22	1541.25	1249.79	2318.42	1521.65	Rep4	Oligomycin Unconfined	5_4_20_113_Rep4	30	54	10:00:42	18:00:48	25	28806.2	Cosmos	Cosmos	1	113	113	5_4_20_113_Rep4
5	4	16	20	114	1746.49	3072.77	3152.94	1303.73	2426.19	1570.5	Rep4	Oligomycin Unconfined	5_4_20_114_Rep4	30	94	10:00:42	31:20:48	65	76806.2	Cosmos	Cosmos	1	114	114	5_4_20_114_Rep4
5	4	16	20	117	1352.84	2543.66	1526.22	1233.45	2351.6	1509.88	Rep4	Oligomycin Unconfined	5_4_20_117_Rep4	35	108	11:40:43	36:00:46	74	87603.2	Cosmos	End	1	117	117	5_4_20_117_Rep4
5	4	16	20	122	1381	2575.76	1518.97	1241.63	2353.44	1507.14	Rep4	Oligomycin Unconfined	5_4_20_122_Rep4	36	107	12:00:45	35:40:43	72	85198.3	Cosmos	Cosmos	1	122	122	5_4_20_122_Rep4
5	4	16	20	124	1391.25	2580.08	1784.05	1242.27	2353.45	1522.27	Rep4	Oligomycin Unconfined	5_4_20_124_Rep4	36	108	12:00:45	36:00:46	73	86401.2	Split	End	2	31	31	5_4_20_31_Rep4
5	4	16	20	125	1368.69	2543.61	1778.32	1241.65	2348.53	1518.16	Rep4	Oligomycin Unconfined	5_4_20_125_Rep4	36	108	12:00:45	36:00:46	73	86401.2	Split	End	2	31	31	5_4_20_31_Rep4
5	4	16	20	129	1296.28	2414.99	1653.94	1251.29	2358.82	1532.44	Rep4	Oligomycin Unconfined	5_4_20_129_Rep4	40	60	13:20:43	20:00:51	21	24008.8	Cosmos	Cosmos	1	129	129	5_4_20_129_Rep4
5	4	16	20	130	1291.52	2393.8	1652.42	1239.98	2316.17	1514.87	Rep4	Oligomycin Unconfined	5_4_20_130_Rep4	41	57	13:40:42	19:00:52	17	19210.3	Merged	Merged	1	130	130	5_4_20_130_Rep4
5	4	16	20	131	1360.39	2406.87	1534.23	1244.04	2348.34	1525.31	Rep4	Oligomycin Unconfined	5_4_20_131_Rep4	42	52	14:00:46	17:20:49	11	12003.2	Cosmos	Merged	1	131	131	5_4_20_131_Rep4
5	4	16	20	132	1287.66	2365.84	1646.48	1226.59	2291.73	1502.65	Rep4	Oligomycin Unconfined	5_4_20_132_Rep4	42	57	14:00:46	19:00:52	16	18006.3	Split	Merged	2	128	128	5_4_20_128_Rep4
5	4	16	20	133	1352.63	2448.73	1819.25	1227.78	2280.34	1500.03	Rep4	Oligomycin Unconfined	5_4_20_133_Rep4	42	59	14:00:46	19:40:41	18	20395.4	Split	Split	2	128	128	5_4_20_128_Rep4
5	4	16	20	137	1412.56	2579.66	2269.96	1259.39	2363.32	1552.72	Rep4	Oligomycin Unconfined	5_4_20_137_Rep4	43	57	14:20:47	19:00:52	15	16804.6	Cosmos	Merged	1	137	137	5_4_20_137_Rep4
5	4	16	20	139	1299.8	2391.05	1624.7	1252.07	2337.72	1524.82	Rep4	Oligomycin Unconfined	5_4_20_139_Rep4	45	108	15:00:49	36:00:46	64	75596.7	Split	End	3	71	59	5_4_20_71_Rep4
5	4	16	20	140	1285.77	2384.54	1617.49	1236.52	2327.98	1511.65	Rep4	Oligomycin Unconfined	5_4_20_140_Rep4	45	108	15:00:49	36:00:46	64	75596.7	Split	End	3	71	59	5_4_20_71_Rep4
5	4	16	20	141	1346.65	2484.82	1622.54	1296.5	2403.74	1599.27	Rep4	Oligomycin Unconfined	5_4_20_141_Rep4	46	49	15:20:46	16:20:47	4	3601.02	Split	Cosmos	3	135	123	5_4_20_135_Rep4
5	4	16	20	142	1358.41	2493.19	1641.44	1310.54	2421.64	1611.09	Rep4	Oligomycin Unconfined	5_4_20_142_Rep4	46	108	15:20:46	36:00:46	63	74400.4	Split	End	3	135	123	5_4_20_135_Rep4
5	4	16	20	143	1604.68	2762.61	1512.99	1262.62	2353.43	1509.18	Rep4	Oligomycin Unconfined	5_4_20_143_Rep4	46	101	15:20:46	33:40:46	56	66000.3	Cosmos	Cosmos	1	143	143	5_4_20_143_Rep4
5	4	16	20	144	1393.78	2544.01	1605.97	1304.22	2413.82	1600.97	Rep4	Oligomycin Unconfined	5_4_20_144_Rep4	47	51	15:40:44	17:00:47	5	4803.75	Split	Merged	2	96	96	5_4_20_96_Rep4
5	4	16	20	145	1329.43	2464.84	1695.1	1277.22	2392.58	1587.6	Rep4	Oligomycin Unconfined	5_4_20_145_Rep4	47	51	15:40:44	17:00:47	5	4803.75	Split	Merged	2	96	96	5_4_20_96_Rep4
5	4	16	20	146	1340.56	2497.55	1565.01	1261.51	2372.08	1506.48	Rep4	Oligomycin Unconfined	5_4_20_146_Rep4	47	84	15:40:44	28:00:44	38	44400.4	Cosmos	Split	1	146	146	5_4_20_146_Rep4
5	4	16	20	147	1597.66	2941.36	1547.64	1271.32	2335.38	1527.69	Rep4	Oligomycin Unconfined	5_4_20_147_Rep4	48	49	16:00:44	16:20:47	2	1202.62	Split	Merged	2	111	111	5_4_20_111_Rep4
5	4	16	20	148	1599.97	2934.08	1554.38	1266.85	2322.53	1515.35	Rep4	Oligomycin Unconfined	5_4_20_148_Rep4	48	49	16:00:44	16:20:47	2	1202.62	Split	Merged	2	111	111	5_4_20_111_Rep4
5	4	16	20	149	1448.5	2658.85	1701.36	1248.81	2346.97	1519.31	Rep4	Oligomycin Unconfined	5_4_20_149_Rep4	48	59	16:00:44	19:40:41	12	13197	Cosmos	Cosmos	1	149	149	5_4_20_149_Rep4
5	4	8.33333333333333	23	2	1728.09	2648.69	1866.82	1497.06	2313.28	1525.57	Rep4	Oligomycin Unconfined	5_4_23_2_Rep4	1	108	00:20:41	36:00:46	108	128405	Begin	End	1	2	2	5_4_23_2_Rep4
5	4	8.33333333333333	23	3	1924.91	2722.95	2560.25	1504.18	2308.66	1565.52	Rep4	Oligomycin Unconfined	5_4_23_3_Rep4	1	108	00:20:41	36:00:46	108	128405	Begin	End	1	3	3	5_4_23_3_Rep4
5	4	8.33333333333333	23	4	1522.4	2327	1734.09	1461.7	2251.2	1540.21	Rep4	Oligomycin Unconfined	5_4_23_4_Rep4	1	108	00:20:41	36:00:46	108	128405	Begin	End	1	4	4	5_4_23_4_Rep4
5	4	8.33333333333333	23	5	1735.5	2653.11	2206.51	1474.99	2278.1	1523.65	Rep4	Oligomycin Unconfined	5_4_23_5_Rep4	1	28	00:20:41	09:20:45	28	32403.9	Begin	Merged	1	5	5	5_4_23_5_Rep4
5	4	8.33333333333333	23	10	1801.96	2800.96	2532.31	1490.02	2312.08	1563.51	Rep4	Oligomycin Unconfined	5_4_23_10_Rep4	1	108	00:20:41	36:00:46	108	128405	Begin	End	1	10	10	5_4_23_10_Rep4
5	4	8.33333333333333	23	11	2012.41	2888.2	1523.87	1511.28	2319.28	1520.17	Rep4	Oligomycin Unconfined	5_4_23_11_Rep4	1	27	00:20:41	09:00:42	27	31201.2	Begin	Merged	1	11	11	5_4_23_11_Rep4
5	4	8.33333333333333	23	12	1737.97	2667.04	2580.27	1512.76	2322.38	1589.94	Rep4	Oligomycin Unconfined	5_4_23_12_Rep4	1	108	00:20:41	36:00:46	108	128405	Begin	End	1	12	12	5_4_23_12_Rep4
5	4	8.33333333333333	23	15	3197.02	2521.3	1544.62	1605.45	2302.4	1515.94	Rep4	Oligomycin Unconfined	5_4_23_15_Rep4	1	34	00:20:41	11:20:45	34	39604	Begin	Split	1	15	15	5_4_23_15_Rep4
5	4	8.33333333333333	23	17	1794.1	2786.47	2595.53	1461.21	2293.54	1515.4	Rep4	Oligomycin Unconfined	5_4_23_17_Rep4	1	107	00:20:41	35:40:43	107	127202	Begin	Merged	1	17	17	5_4_23_17_Rep4
5	4	8.33333333333333	23	18	1941.53	2907.42	1509.42	1480.52	2322.65	1504.42	Rep4	Oligomycin Unconfined	5_4_23_18_Rep4	1	70	00:20:41	23:20:46	70	82804.7	Begin	Merged	1	18	18	5_4_23_18_Rep4
5	4	8.33333333333333	23	23	1717.07	2669.46	1627.24	1458.51	2261.47	1486.1	Rep4	Oligomycin Unconfined	5_4_23_23_Rep4	1	82	00:20:41	27:20:40	82	97199.2	Begin	Cosmos	1	23	23	5_4_23_23_Rep4
5	4	8.33333333333333	23	24	2276.09	2751.25	1517.3	1491.69	2289.5	1497.45	Rep4	Oligomycin Unconfined	5_4_23_24_Rep4	1	108	00:20:41	36:00:46	108	128405	Begin	End	1	24	24	5_4_23_24_Rep4
5	4	8.33333333333333	23	25	1663.52	2598.33	2155.87	1460.26	2290.63	1514.4	Rep4	Oligomycin Unconfined	5_4_23_25_Rep4	1	44	00:20:41	14:40:44	44	51602.9	Begin	Merged	1	25	25	5_4_23_25_Rep4
5	4	8.33333333333333	23	26	1763.75	2737.48	1505.31	1465.15	2296.98	1502.49	Rep4	Oligomycin Unconfined	5_4_23_26_Rep4	1	44	00:20:41	14:40:44	44	51602.9	Begin	Merged	1	26	26	5_4_23_26_Rep4
5	4	8.33333333333333	23	28	1665.11	2554.87	1921.42	1480.59	2277.34	1504.87	Rep4	Oligomycin Unconfined	5_4_23_28_Rep4	1	108	00:20:41	36:00:46	108	128405	Begin	End	1	28	28	5_4_23_28_Rep4
5	4	8.33333333333333	23	31	1773.62	2564.95	2268.36	1470.13	2269.04	1509.41	Rep4	Oligomycin Unconfined	5_4_23_31_Rep4	1	108	00:20:41	36:00:46	108	128405	Begin	End	1	31	31	5_4_23_31_Rep4
5	4	8.33333333333333	23	36	1764.87	2746.95	2975.54	1469.59	2308.01	1524.15	Rep4	Oligomycin Unconfined	5_4_23_36_Rep4	2	59	00:40:39	19:40:41	58	68402.3	Cosmos	Merged	1	36	36	5_4_23_36_Rep4
5	4	8.33333333333333	23	38	1726.13	2692.44	2143.95	1472.1	2299.76	1515.87	Rep4	Oligomycin Unconfined	5_4_23_38_Rep4	3	108	01:00:41	36:00:46	106	126006	Split	End	2	6	6	5_4_23_6_Rep4
5	4	8.33333333333333	23	42	1925.85	2959.22	2874.4	1481.87	2287.95	1519.39	Rep4	Oligomycin Unconfined	5_4_23_42_Rep4	4	108	01:20:44	36:00:46	105	124802	Cosmos	End	1	42	42	5_4_23_42_Rep4
5	4	8.33333333333333	23	43	2979.76	2565.2	1537.2	1530.08	2261.39	1514.07	Rep4	Oligomycin Unconfined	5_4_23_43_Rep4	4	108	01:20:44	36:00:46	105	124802	Split	End	2	37	37	5_4_23_37_Rep4
5	4	8.33333333333333	23	44	1934.09	2755.14	1513.7	1494.52	2282.3	1504.78	Rep4	Oligomycin Unconfined	5_4_23_44_Rep4	4	44	01:20:44	14:40:44	41	48000.1	Split	Cosmos	2	37	37	5_4_23_37_Rep4
5	4	8.33333333333333	23	46	1693.39	2596.95	1961.06	1479.86	2295.67	1519.35	Rep4	Oligomycin Unconfined	5_4_23_46_Rep4	5	108	01:40:41	36:00:46	104	123605	Cosmos	End	1	46	46	5_4_23_46_Rep4
5	4	8.33333333333333	23	47	1994	3164.36	1778.75	1489.8	2347.52	1508.1	Rep4	Oligomycin Unconfined	5_4_23_47_Rep4	5	58	01:40:41	19:20:43	54	63601.7	Split	Merged	2	21	21	5_4_23_21_Rep4
5	4	8.33333333333333	23	48	1609.03	2522.42	1605.05	1459.41	2293.76	1511.34	Rep4	Oligomycin Unconfined	5_4_23_48_Rep4	6	104	02:00:44	34:40:41	99	117597	Cosmos	Cosmos	1	48	48	5_4_23_48_Rep4
5	4	8.33333333333333	23	49	2110.01	2691.75	1579.07	1479.5	2263.28	1490.06	Rep4	Oligomycin Unconfined	5_4_23_49_Rep4	6	88	02:00:44	29:20:48	83	98404.2	Cosmos	Cosmos	1	49	49	5_4_23_49_Rep4
5	4	8.33333333333333	23	53	1701.5	2638.66	2257.69	1470.13	2256.11	1507.09	Rep4	Oligomycin Unconfined	5_4_23_53_Rep4	7	59	02:20:49	19:40:41	53	62392.5	Cosmos	Merged	1	53	53	5_4_23_53_Rep4
5	4	8.33333333333333	23	57	1813.5	2668.18	1502.63	1462.78	2271.85	1493.2	Rep4	Oligomycin Unconfined	5_4_23_57_Rep4	9	100	03:00:43	33:20:43	92	109200	Cosmos	Split	1	57	57	5_4_23_57_Rep4
5	4	8.33333333333333	23	59	1912.18	2680.86	1509.89	1491.5	2308.95	1508.31	Rep4	Oligomycin Unconfined	5_4_23_59_Rep4	9	51	03:00:43	17:00:47	43	50404.9	Cosmos	Cosmos	1	59	59	5_4_23_59_Rep4
5	4	8.33333333333333	23	60	1823.16	2659.49	1513.59	1476.69	2307.14	1510.58	Rep4	Oligomycin Unconfined	5_4_23_60_Rep4	9	108	03:00:43	36:00:46	100	118804	Cosmos	End	1	60	60	5_4_23_60_Rep4
5	4	8.33333333333333	23	61	1590.06	2307.72	1494.75	1459.13	2217.85	1490.32	Rep4	Oligomycin Unconfined	5_4_23_61_Rep4	10	54	03:20:39	18:00:48	45	52808.9	Cosmos	Cosmos	1	61	61	5_4_23_61_Rep4
5	4	8.33333333333333	23	63	2070.41	3195.93	1595.92	1511.28	2338.59	1521.13	Rep4	Oligomycin Unconfined	5_4_23_63_Rep4	10	108	03:20:39	36:00:46	99	117607	Cosmos	End	1	63	63	5_4_23_63_Rep4
5	4	8.33333333333333	23	64	1597.23	2372.45	1506.27	1453.71	2263.7	1501.13	Rep4	Oligomycin Unconfined	5_4_23_64_Rep4	11	61	03:40:47	20:20:48	51	60001	Cosmos	Cosmos	1	64	64	5_4_23_64_Rep4
5	4	8.33333333333333	23	70	1697.38	2668.2	1631.65	1452.13	2290.63	1506.48	Rep4	Oligomycin Unconfined	5_4_23_70_Rep4	15	70	05:00:47	23:20:46	56	65998.3	Cosmos	Merged	1	70	70	5_4_23_70_Rep4
5	4	8.33333333333333	23	76	1539.13	2375.08	1536.95	1457.64	2240.61	1496.77	Rep4	Oligomycin Unconfined	5_4_23_76_Rep4	16	72	05:20:44	24:00:48	57	67204	Split	Merged	2	32	32	5_4_23_32_Rep4
5	4	8.33333333333333	23	77	1513.83	2345.52	1523.85	1453.94	2239.7	1496.5	Rep4	Oligomycin Unconfined	5_4_23_77_Rep4	16	72	05:20:44	24:00:48	57	67204	Split	Merged	2	32	32	5_4_23_32_Rep4
5	4	8.33333333333333	23	80	2039.27	3078.88	1679.2	1502.11	2321.76	1517.67	Rep4	Oligomycin Unconfined	5_4_23_80_Rep4	17	108	05:40:45	36:00:46	92	109201	Split	End	2	35	35	5_4_23_35_Rep4
5	4	8.33333333333333	23	90	1611.49	2482.84	1671.52	1484.83	2293.24	1531.21	Rep4	Oligomycin Unconfined	5_4_23_90_Rep4	20	108	06:40:47	36:00:46	89	105599	Cosmos	End	1	90	90	5_4_23_90_Rep4
5	4	8.33333333333333	23	91	2065.66	2854.49	1534.41	1509.36	2300.78	1518.96	Rep4	Oligomycin Unconfined	5_4_23_91_Rep4	20	64	06:40:47	21:20:49	45	52801.8	Cosmos	Cosmos	1	91	91	5_4_23_91_Rep4
5	4	8.33333333333333	23	92	1585.49	2466.06	1865.93	1452.33	2271.67	1504.05	Rep4	Oligomycin Unconfined	5_4_23_92_Rep4	20	99	06:40:47	33:00:47	80	94800.1	Split	Merged	2	19	19	5_4_23_19_Rep4
5	4	8.33333333333333	23	94	1569.61	2440.88	1822.85	1454.76	2273.23	1502.08	Rep4	Oligomycin Unconfined	5_4_23_94_Rep4	20	108	06:40:47	36:00:46	89	105599	Split	End	2	19	19	5_4_23_19_Rep4
5	4	8.33333333333333	23	95	1940.93	3023.22	1497.38	1472.44	2287.2	1482.33	Rep4	Oligomycin Unconfined	5_4_23_95_Rep4	20	43	06:40:47	14:20:47	24	27600.5	Merged	Merged	1	95	95	5_4_23_95_Rep4
5	4	8.33333333333333	23	96	1562.14	2426.43	1528.86	1454.83	2266.82	1505.25	Rep4	Oligomycin Unconfined	5_4_23_96_Rep4	21	72	07:00:46	24:00:48	52	61202.7	Cosmos	Cosmos	1	96	96	5_4_23_96_Rep4
5	4	8.33333333333333	23	99	1521.14	2315.3	1573.25	1495.28	2287.86	1564.46	Rep4	Oligomycin Unconfined	5_4_23_99_Rep4	21	27	07:00:46	09:00:42	7	7196.19	Cosmos	Cosmos	1	99	99	5_4_23_99_Rep4
5	4	8.33333333333333	23	100	1691.63	2515.86	1647.41	1468.08	2283.97	1506.59	Rep4	Oligomycin Unconfined	5_4_23_100_Rep4	21	85	07:00:46	28:20:52	65	76805.9	Cosmos	Cosmos	1	100	100	5_4_23_100_Rep4
5	4	8.33333333333333	23	102	1558.56	2452.02	1771.07	1455.42	2287.71	1503.38	Rep4	Oligomycin Unconfined	5_4_23_102_Rep4	22	99	07:20:48	33:00:47	78	92398.7	Merged	Merged	1	102	102	5_4_23_102_Rep4
5	4	8.33333333333333	23	105	1499.84	2298.88	1573.95	1476.6	2278.24	1559.02	Rep4	Oligomycin Unconfined	5_4_23_105_Rep4	22	25	07:20:48	08:20:46	4	3597.99	Split	Cosmos	2	67	67	5_4_23_67_Rep4
5	4	8.33333333333333	23	106	1527.65	2358.33	1598.82	1467.69	2271.78	1544.06	Rep4	Oligomycin Unconfined	5_4_23_106_Rep4	23	72	07:40:51	24:00:48	50	58797.9	Cosmos	Cosmos	1	106	106	5_4_23_106_Rep4
5	4	8.33333333333333	23	107	1767.24	2754.19	2399.39	1481.1	2311.9	1531.21	Rep4	Oligomycin Unconfined	5_4_23_107_Rep4	23	108	07:40:51	36:00:46	86	101996	Merged	End	1	107	107	5_4_23_107_Rep4
5	4	8.33333333333333	23	108	1511.96	2311.64	1593.72	1503.3	2296.38	1584.18	Rep4	Oligomycin Unconfined	5_4_23_108_Rep4	24	25	08:00:46	08:20:46	2	1199.96	Merged	Split	1	108	108	5_4_23_108_Rep4
5	4	8.33333333333333	23	109	2213.15	3004.23	1754.6	1499.21	2329.85	1506.11	Rep4	Oligomycin Unconfined	5_4_23_109_Rep4	24	25	08:00:46	08:20:46	2	1199.96	Split	Merged	2	8	8	5_4_23_8_Rep4
5	4	8.33333333333333	23	110	2166.47	2952.93	1728.86	1512.71	2335.98	1501.55	Rep4	Oligomycin Unconfined	5_4_23_110_Rep4	24	25	08:00:46	08:20:46	2	1199.96	Split	Merged	2	8	8	5_4_23_8_Rep4
5	4	8.33333333333333	23	111	1518.63	2308.77	1505.71	1464.78	2256.68	1498.01	Rep4	Oligomycin Unconfined	5_4_23_111_Rep4	24	28	08:00:46	09:20:45	5	4798.4	Cosmos	Cosmos	1	111	111	5_4_23_111_Rep4
5	4	8.33333333333333	23	112	1488.25	2309.94	1569.15	1473.59	2275.52	1550.33	Rep4	Oligomycin Unconfined	5_4_23_112_Rep4	25	27	08:20:46	09:00:42	3	2395.74	Cosmos	Cosmos	1	112	112	5_4_23_112_Rep4
5	4	8.33333333333333	23	113	1498.94	2319.54	1550.15	1482.02	2288.32	1535.65	Rep4	Oligomycin Unconfined	5_4_23_113_Rep4	25	27	08:20:46	09:00:42	3	2395.74	Cosmos	Cosmos	1	113	113	5_4_23_113_Rep4
5	4	32	15	3	1703.4	3226.3	2955.84	1087.16	2501.43	1562.69	Rep4	Oligomycin Unconfined	5_4_15_3_Rep4	1	108	00:20:41	36:00:46	108	128405	Begin	End	1	3	3	5_4_15_3_Rep4
5	4	32	15	16	2617.67	2485.28	1555.52	1120.88	2457.83	1530.48	Rep4	Oligomycin Unconfined	5_4_15_16_Rep4	1	108	00:20:41	36:00:46	108	128405	Begin	End	1	16	16	5_4_15_16_Rep4
5	4	32	15	17	1217.54	2670.87	1983.22	1038.8	2408.89	1525.83	Rep4	Oligomycin Unconfined	5_4_15_17_Rep4	1	108	00:20:41	36:00:46	108	128405	Begin	End	1	17	17	5_4_15_17_Rep4
5	4	32	15	28	3050.74	3597.31	1555.14	1181.81	2598.02	1534.56	Rep4	Oligomycin Unconfined	5_4_15_28_Rep4	1	108	00:20:41	36:00:46	108	128405	Begin	End	1	28	28	5_4_15_28_Rep4
5	4	32	15	40	3026.06	2935.74	1745.11	1155.07	2533.58	1532.63	Rep4	Oligomycin Unconfined	5_4_15_40_Rep4	1	108	00:20:41	36:00:46	108	128405	Begin	End	1	40	40	5_4_15_40_Rep4
5	4	32	15	45	1818.57	3213.44	1526.53	1101.42	2511.32	1520.48	Rep4	Oligomycin Unconfined	5_4_15_45_Rep4	1	108	00:20:41	36:00:46	108	128405	Begin	End	1	45	45	5_4_15_45_Rep4
5	4	32	15	47	1368.73	2809.57	1534.4	1071.38	2453.36	1520.42	Rep4	Oligomycin Unconfined	5_4_15_47_Rep4	1	108	00:20:41	36:00:46	108	128405	Begin	End	1	47	47	5_4_15_47_Rep4
5	4	32	15	57	1769.18	3233.94	1589.61	1115.56	2526.35	1560.56	Rep4	Oligomycin Unconfined	5_4_15_57_Rep4	3	108	01:00:41	36:00:46	106	126006	Split	End	2	2	2	5_4_15_2_Rep4
5	4	32	15	61	1823.88	2917.38	1545.16	1100.16	2496.31	1529.54	Rep4	Oligomycin Unconfined	5_4_15_61_Rep4	3	108	01:00:41	36:00:46	106	126006	Cosmos	End	1	61	61	5_4_15_61_Rep4
5	4	32	15	70	2619.43	2921.35	1570.92	1181.59	2506	1551.54	Rep4	Oligomycin Unconfined	5_4_15_70_Rep4	5	108	01:40:41	36:00:46	104	123605	Split	End	3	52	19	5_4_15_52_Rep4
5	4	32	15	82	1518.44	3217.78	1530.56	1099.75	2534.89	1528.74	Rep4	Oligomycin Unconfined	5_4_15_82_Rep4	7	108	02:20:49	36:00:46	102	121198	Split	End	2	44	44	5_4_15_44_Rep4
5	4	32	15	83	1531.1	3110.65	1533.82	1076.22	2495.07	1528.06	Rep4	Oligomycin Unconfined	5_4_15_83_Rep4	8	108	02:40:52	36:00:46	101	119994	Cosmos	End	1	83	83	5_4_15_83_Rep4
5	4	32	15	89	1501.41	3138.97	1541.4	1086.85	2532.81	1535.75	Rep4	Oligomycin Unconfined	5_4_15_89_Rep4	11	108	03:40:47	36:00:46	98	116400	Split	End	2	80	80	5_4_15_80_Rep4
5	4	32	15	95	1606.76	3056.89	1539.79	1083.08	2511.38	1537.05	Rep4	Oligomycin Unconfined	5_4_15_95_Rep4	11	108	03:40:47	36:00:46	98	116400	Split	End	2	80	80	5_4_15_80_Rep4
5	4	32	15	99	1158.65	2609.84	1534.71	1043.03	2479.9	1526.75	Rep4	Oligomycin Unconfined	5_4_15_99_Rep4	11	108	03:40:47	36:00:46	98	116400	Cosmos	End	1	99	99	5_4_15_99_Rep4
5	4	32	15	101	1853.49	3313.5	1795.65	1146.53	2576.91	1541.49	Rep4	Oligomycin Unconfined	5_4_15_101_Rep4	11	108	03:40:47	36:00:46	98	116400	Cosmos	End	1	101	101	5_4_15_101_Rep4
5	4	32	15	120	1714.96	3530.26	2202.5	1082.24	2546.7	1534.04	Rep4	Oligomycin Unconfined	5_4_15_120_Rep4	13	108	04:20:44	36:00:46	96	114002	Cosmos	End	1	120	120	5_4_15_120_Rep4
5	4	32	15	122	1149.7	2599.99	1535.16	1044.21	2465.51	1523.17	Rep4	Oligomycin Unconfined	5_4_15_122_Rep4	14	108	04:40:41	36:00:46	95	112805	Cosmos	End	1	122	122	5_4_15_122_Rep4
5	4	32	15	131	1471.06	2838.25	1545.34	1067.53	2486.81	1534.49	Rep4	Oligomycin Unconfined	5_4_15_131_Rep4	16	108	05:20:44	36:00:46	93	110402	Cosmos	End	1	131	131	5_4_15_131_Rep4
5	4	32	15	135	1727.87	3008.94	1573.52	1110.65	2516.08	1554.74	Rep4	Oligomycin Unconfined	5_4_15_135_Rep4	16	108	05:20:44	36:00:46	93	110402	Split	End	4	68	2	5_4_15_68_Rep4
5	4	32	15	144	1616.89	3064.95	1522.81	1090.03	2494.75	1518.94	Rep4	Oligomycin Unconfined	5_4_15_144_Rep4	19	108	06:20:40	36:00:46	90	106806	Cosmos	End	1	144	144	5_4_15_144_Rep4
5	4	32	15	151	1342.38	2858.1	1537.24	1090.26	2506.87	1520.48	Rep4	Oligomycin Unconfined	5_4_15_151_Rep4	22	105	07:20:48	35:00:40	84	99591.5	Split	Split	2	38	38	5_4_15_38_Rep4
5	4	32	15	153	1425.25	2890.15	1540.96	1065.48	2520.13	1542.32	Rep4	Oligomycin Unconfined	5_4_15_153_Rep4	22	108	07:20:48	36:00:46	87	103198	Split	End	2	38	38	5_4_15_38_Rep4
5	4	32	15	158	1640.75	3185.95	1530.72	1109.33	2563.78	1533.65	Rep4	Oligomycin Unconfined	5_4_15_158_Rep4	25	108	08:20:46	36:00:46	84	99599.9	Split	End	3	65	26	5_4_15_65_Rep4
5	4	32	15	159	1636.83	3251.28	1531.25	1089.06	2524.63	1528.74	Rep4	Oligomycin Unconfined	5_4_15_159_Rep4	25	108	08:20:46	36:00:46	84	99599.9	Split	End	3	65	26	5_4_15_65_Rep4
5	4	32	15	163	1390.9	2853.68	2518.74	1080	2522.17	1543.24	Rep4	Oligomycin Unconfined	5_4_15_163_Rep4	26	108	08:40:39	36:00:46	83	98406.7	Split	End	3	71	35	5_4_15_71_Rep4
5	4	32	15	169	1415.49	3046.08	1807.3	1085.95	2493.11	1531.93	Rep4	Oligomycin Unconfined	5_4_15_169_Rep4	27	108	09:00:42	36:00:46	82	97204.1	Cosmos	End	1	169	169	5_4_15_169_Rep4
5	4	32	15	170	1445.41	2753.92	1541.09	1074.59	2495.78	1536.2	Rep4	Oligomycin Unconfined	5_4_15_170_Rep4	28	108	09:20:45	36:00:46	81	96001.4	Cosmos	End	1	170	170	5_4_15_170_Rep4
5	4	32	15	175	1325.72	2783.63	1540.24	1050.43	2484.15	1526.4	Rep4	Oligomycin Unconfined	5_4_15_175_Rep4	28	108	09:20:45	36:00:46	81	96001.4	Cosmos	End	1	175	175	5_4_15_175_Rep4
5	4	32	15	177	1554.19	2818.79	1537.51	1081.17	2484.5	1528.04	Rep4	Oligomycin Unconfined	5_4_15_177_Rep4	28	108	09:20:45	36:00:46	81	96001.4	Cosmos	End	1	177	177	5_4_15_177_Rep4
5	4	32	15	185	1122.77	2573.9	1696.92	1044.7	2473.55	1532.28	Rep4	Oligomycin Unconfined	5_4_15_185_Rep4	31	108	10:20:43	36:00:46	78	92402.7	Merged	End	1	185	185	5_4_15_185_Rep4
5	4	32	15	199	1324.13	2756.55	1533.78	1056.5	2483.2	1528.69	Rep4	Oligomycin Unconfined	5_4_15_199_Rep4	36	108	12:00:45	36:00:46	73	86401.2	Cosmos	End	1	199	199	5_4_15_199_Rep4
5	4	32	15	202	1822.38	3300.14	1551.09	1118.01	2524.23	1537.6	Rep4	Oligomycin Unconfined	5_4_15_202_Rep4	39	108	13:00:44	36:00:46	70	82801.9	Cosmos	End	1	202	202	5_4_15_202_Rep4
5	4	32	15	204	1289.24	2776	1543.06	1064.31	2481.55	1528.11	Rep4	Oligomycin Unconfined	5_4_15_204_Rep4	41	108	13:40:42	36:00:46	68	80404.5	Cosmos	End	1	204	204	5_4_15_204_Rep4
5	4	32	15	207	1312.15	2853.99	1513.93	1060.09	2474.74	1516.3	Rep4	Oligomycin Unconfined	5_4_15_207_Rep4	42	108	14:00:46	36:00:46	67	79200.5	Split	End	2	205	205	5_4_15_205_Rep4
5	4	32	15	208	1356.64	2900.67	1583.77	1066.39	2478.75	1521.4	Rep4	Oligomycin Unconfined	5_4_15_208_Rep4	42	108	14:00:46	36:00:46	67	79200.5	Split	End	2	20	20	5_4_15_20_Rep4
5	4	32	15	209	1340.48	2895.83	1647.13	1070.55	2491.19	1532.89	Rep4	Oligomycin Unconfined	5_4_15_209_Rep4	42	108	14:00:46	36:00:46	67	79200.5	Split	End	2	20	20	5_4_15_20_Rep4
5	4	32	15	210	1243.56	2739.1	1540.91	1054.53	2485.23	1530.44	Rep4	Oligomycin Unconfined	5_4_15_210_Rep4	42	108	14:00:46	36:00:46	67	79200.5	Cosmos	End	1	210	210	5_4_15_210_Rep4
5	4	32	15	211	1232.61	2746.2	1586.33	1064.33	2479.36	1525.36	Rep4	Oligomycin Unconfined	5_4_15_211_Rep4	43	108	14:20:47	36:00:46	66	77998.8	Cosmos	End	1	211	211	5_4_15_211_Rep4
5	4	32	15	213	2398.28	3216.12	1550.38	1114.42	2530.86	1532.03	Rep4	Oligomycin Unconfined	5_4_15_213_Rep4	43	108	14:20:47	36:00:46	66	77998.8	Merged	End	1	213	213	5_4_15_213_Rep4
5	4	32	15	217	3680.78	2500.02	1562.76	1134.06	2480.45	1529.76	Rep4	Oligomycin Unconfined	5_4_15_217_Rep4	46	108	15:20:46	36:00:46	63	74400.4	Split	End	2	156	156	5_4_15_156_Rep4
5	4	32	15	233	1106.19	2545.09	1534.11	1023.7	2445.81	1512.35	Rep4	Oligomycin Unconfined	5_4_15_233_Rep4	54	108	18:00:48	36:00:46	55	64797.9	Cosmos	End	1	233	233	5_4_15_233_Rep4
5	4	32	15	236	1593.59	3064.57	1512.13	1080.18	2483.18	1507.92	Rep4	Oligomycin Unconfined	5_4_15_236_Rep4	55	96	18:20:52	32:00:43	42	49191.4	Cosmos	Cosmos	1	236	236	5_4_15_236_Rep4
5	4	32	15	237	1299.15	2891.94	1586.08	1052	2497.66	1521.38	Rep4	Oligomycin Unconfined	5_4_15_237_Rep4	55	108	18:20:52	36:00:46	54	63594.5	Cosmos	End	1	237	237	5_4_15_237_Rep4
5	4	32	15	248	1486.22	2917.87	1535.79	1064.76	2492.13	1529.56	Rep4	Oligomycin Unconfined	5_4_15_248_Rep4	61	108	20:20:48	36:00:46	48	56398.5	Cosmos	End	1	248	248	5_4_15_248_Rep4
5	4	32	15	252	1214.05	2704.38	1541.21	1046.71	2465.65	1527.89	Rep4	Oligomycin Unconfined	5_4_15_252_Rep4	62	108	20:40:50	36:00:46	47	55196	Cosmos	End	1	252	252	5_4_15_252_Rep4
5	4	32	15	253	2166.67	2497.83	1529.32	1140.49	2406.87	1513.78	Rep4	Oligomycin Unconfined	5_4_15_253_Rep4	62	108	20:40:50	36:00:46	47	55196	Merged	End	1	253	253	5_4_15_253_Rep4
5	4	32	15	255	1374.86	2766.4	1536.11	1064.76	2492.14	1529.05	Rep4	Oligomycin Unconfined	5_4_15_255_Rep4	63	108	21:00:48	36:00:46	46	53997.8	Split	End	2	25	25	5_4_15_25_Rep4
5	4	32	15	267	1111.99	2563.07	1590.83	1055.91	2466.85	1533.08	Rep4	Oligomycin Unconfined	5_4_15_267_Rep4	68	108	22:40:47	36:00:46	41	47999.3	Cosmos	End	1	267	267	5_4_15_267_Rep4
5	4	32	15	268	2013.88	2921.36	2152.85	1107.17	2495.5	1537.41	Rep4	Oligomycin Unconfined	5_4_15_268_Rep4	68	98	22:40:47	32:40:47	31	36000.5	Merged	Split	1	268	268	5_4_15_268_Rep4
5	4	32	15	270	1479.64	3021.61	2812.78	1087.11	2494.75	1603.29	Rep4	Oligomycin Unconfined	5_4_15_270_Rep4	68	108	22:40:47	36:00:46	41	47999.3	Cosmos	End	1	270	270	5_4_15_270_Rep4
5	4	32	15	273	1812.78	2798.94	1558.76	1086.58	2513.54	1534.18	Rep4	Oligomycin Unconfined	5_4_15_273_Rep4	68	108	22:40:47	36:00:46	41	47999.3	Split	End	2	242	242	5_4_15_242_Rep4
5	4	32	15	274	1509.65	3055.17	1531.93	1068.97	2530.68	1528.58	Rep4	Oligomycin Unconfined	5_4_15_274_Rep4	68	108	22:40:47	36:00:46	41	47999.3	Split	End	2	76	76	5_4_15_76_Rep4
5	4	32	15	275	1362.07	2971.02	1525.69	1056.37	2520.57	1525.91	Rep4	Oligomycin Unconfined	5_4_15_275_Rep4	68	108	22:40:47	36:00:46	41	47999.3	Split	End	2	76	76	5_4_15_76_Rep4
5	4	32	15	281	1246.54	2729.81	1539.84	1064.31	2516.52	1530.8	Rep4	Oligomycin Unconfined	5_4_15_281_Rep4	69	108	23:00:43	36:00:46	40	46803	Split	End	2	165	165	5_4_15_165_Rep4
5	4	32	15	286	1886.19	2652.9	1543.67	1105.58	2477.09	1531.82	Rep4	Oligomycin Unconfined	5_4_15_286_Rep4	70	108	23:20:46	36:00:46	39	45600.6	Merged	End	1	286	286	5_4_15_286_Rep4
5	4	32	15	288	1345.64	2745.48	2191.56	1068.49	2497.51	1542.7	Rep4	Oligomycin Unconfined	5_4_15_288_Rep4	71	108	23:40:44	36:00:46	38	44402.5	Split	End	2	271	271	5_4_15_271_Rep4
5	4	32	15	289	1198.35	2701.65	2138.46	1055.46	2489.34	1536.42	Rep4	Oligomycin Unconfined	5_4_15_289_Rep4	71	108	23:40:44	36:00:46	38	44402.5	Split	End	2	271	271	5_4_15_271_Rep4
5	4	32	15	296	1165.81	2638.95	1610.31	1056.63	2469.13	1537.52	Rep4	Oligomycin Unconfined	5_4_15_296_Rep4	72	108	24:00:48	36:00:46	37	43197.7	Cosmos	End	1	296	296	5_4_15_296_Rep4
5	4	32	15	303	1293.43	2849.65	1532.24	1058.98	2516.5	1525.65	Rep4	Oligomycin Unconfined	5_4_15_303_Rep4	74	108	24:40:42	36:00:46	35	40804.2	Merged	End	1	303	303	5_4_15_303_Rep4
5	4	32	15	305	1302.05	2760.17	1539.82	1051	2476.99	1529.57	Rep4	Oligomycin Unconfined	5_4_15_305_Rep4	74	108	24:40:42	36:00:46	35	40804.2	Cosmos	End	1	305	305	5_4_15_305_Rep4
5	4	32	15	317	1877.71	2811.07	1538.74	1101.87	2491.48	1522.73	Rep4	Oligomycin Unconfined	5_4_15_317_Rep4	76	108	25:20:45	36:00:46	33	38401.4	Split	End	2	300	300	5_4_15_300_Rep4
5	4	32	15	323	1539.42	3267.61	2995.78	1119.11	2614.12	1557.58	Rep4	Oligomycin Unconfined	5_4_15_323_Rep4	79	96	26:20:48	32:00:43	18	20395.1	Merged	Split	1	323	323	5_4_15_323_Rep4
5	4	32	15	329	1156.05	2575.02	1559.98	1067.29	2466.37	1548.33	Rep4	Oligomycin Unconfined	5_4_15_329_Rep4	83	108	27:40:45	36:00:46	26	30001.6	Cosmos	End	1	329	329	5_4_15_329_Rep4
5	4	32	15	330	1779.82	3013.38	1563.65	1097.92	2474.4	1521.67	Rep4	Oligomycin Unconfined	5_4_15_330_Rep4	83	108	27:40:45	36:00:46	26	30001.6	Merged	End	1	330	330	5_4_15_330_Rep4
5	4	32	15	333	1210.91	2706.59	2176.56	1046.04	2465.52	1529.53	Rep4	Oligomycin Unconfined	5_4_15_333_Rep4	84	108	28:00:44	36:00:46	25	28802	Split	End	2	321	321	5_4_15_321_Rep4
5	4	32	15	338	1836.41	3703.25	1819.15	1056.94	2518	1539.44	Rep4	Oligomycin Unconfined	5_4_15_338_Rep4	85	108	28:20:52	36:00:46	24	27594.4	Cosmos	End	1	338	338	5_4_15_338_Rep4
5	4	32	15	342	1334.11	2807.6	1518.58	1058.1	2472.61	1516.12	Rep4	Oligomycin Unconfined	5_4_15_342_Rep4	86	108	28:40:48	36:00:46	23	26398.5	Cosmos	End	1	342	342	5_4_15_342_Rep4
5	4	32	15	347	1739.6	2847.52	1553.52	1099.71	2478.36	1537.27	Rep4	Oligomycin Unconfined	5_4_15_347_Rep4	89	108	29:40:43	36:00:46	20	22802.8	Cosmos	End	1	347	347	5_4_15_347_Rep4
5	4	32	15	350	1376.28	2905.5	1520.8	1055.29	2470.34	1515.91	Rep4	Oligomycin Unconfined	5_4_15_350_Rep4	91	108	30:20:49	36:00:46	18	20396.8	Split	End	3	337	325	5_4_15_337_Rep4
5	4	32	15	351	1282.34	2779.75	1518.62	1053.26	2473.61	1517.65	Rep4	Oligomycin Unconfined	5_4_15_351_Rep4	91	108	30:20:49	36:00:46	18	20396.8	Split	End	3	337	325	5_4_15_337_Rep4
5	4	32	15	352	1602.62	2858.16	1537.83	1101.35	2484.65	1525.57	Rep4	Oligomycin Unconfined	5_4_15_352_Rep4	91	108	30:20:49	36:00:46	18	20396.8	Split	End	2	346	346	5_4_15_346_Rep4
5	4	32	15	353	1691.24	3257.67	1528.4	1129.67	2518.17	1515.9	Rep4	Oligomycin Unconfined	5_4_15_353_Rep4	91	108	30:20:49	36:00:46	18	20396.8	Split	End	2	346	346	5_4_15_346_Rep4
5	4	32	15	354	1135.48	2553.09	1526.25	1042.23	2424.28	1513.64	Rep4	Oligomycin Unconfined	5_4_15_354_Rep4	92	108	30:40:51	36:00:46	17	19195.5	Cosmos	End	1	354	354	5_4_15_354_Rep4
5	4	32	15	355	1284.53	2564.46	1488.79	1055.03	2384.18	1471.16	Rep4	Oligomycin Unconfined	5_4_15_355_Rep4	92	96	30:40:51	32:00:43	5	4792.36	Cosmos	Cosmos	1	355	355	5_4_15_355_Rep4
5	4	32	15	356	2206.11	2462.16	1540.74	1143.44	2439.28	1523.68	Rep4	Oligomycin Unconfined	5_4_15_356_Rep4	94	96	31:20:48	32:00:43	3	2394.79	Split	Cosmos	2	343	343	5_4_15_343_Rep4
5	4	32	15	358	1143.92	2566.04	1498.79	1064.69	2465.84	1499.39	Rep4	Oligomycin Unconfined	5_4_15_358_Rep4	94	98	31:20:48	32:40:47	5	4799.08	Merged	Split	1	358	358	5_4_15_358_Rep4
5	4	32	15	359	1678.17	3468.67	1529.84	1105.88	2536.42	1519.82	Rep4	Oligomycin Unconfined	5_4_15_359_Rep4	95	101	31:40:41	33:40:46	7	7205.09	Split	Merged	3	357	343	5_4_15_357_Rep4
5	4	32	15	360	1653.09	3183.18	1517.98	1095.18	2502.6	1509.28	Rep4	Oligomycin Unconfined	5_4_15_360_Rep4	95	101	31:40:41	33:40:46	7	7205.09	Split	Merged	3	357	343	5_4_15_357_Rep4
5	4	32	15	361	1605.39	2919.99	1612.18	1128.67	2508.87	1580.72	Rep4	Oligomycin Unconfined	5_4_15_361_Rep4	95	97	31:40:41	32:20:49	3	2408.29	Merged	Split	1	361	361	5_4_15_361_Rep4
5	4	32	15	362	1185.9	2545.53	1540.26	1050.77	2463.92	1516.69	Rep4	Oligomycin Unconfined	5_4_15_362_Rep4	95	105	31:40:41	35:00:40	11	11998.9	Cosmos	Cosmos	1	362	362	5_4_15_362_Rep4
5	4	32	15	363	1233.54	2744.44	1885.64	1051.61	2477.26	1529.66	Rep4	Oligomycin Unconfined	5_4_15_363_Rep4	95	106	31:40:41	35:20:43	12	13202.1	Merged	Split	1	363	363	5_4_15_363_Rep4
5	4	32	15	364	1668.08	2845.39	1526.07	1071.98	2471.93	1515.07	Rep4	Oligomycin Unconfined	5_4_15_364_Rep4	96	107	32:00:43	35:40:43	12	13200.2	Split	Merged	3	312	293	5_4_15_312_Rep4
5	4	32	15	365	1697.07	2859.82	1525.36	1093.65	2487.76	1521.03	Rep4	Oligomycin Unconfined	5_4_15_365_Rep4	96	107	32:00:43	35:40:43	12	13200.2	Split	Merged	3	312	293	5_4_15_312_Rep4
5	4	6.33333333333333	15	3	1722.8	2518.28	2246.99	1554.49	2280.16	1549.32	Rep4	Oligomycin Unconfined	5_4_15_3_Rep4	1	108	00:20:41	36:00:46	108	128405	Begin	End	1	3	3	5_4_15_3_Rep4
5	4	6.33333333333333	15	7	1801.8	2695.76	1625.03	1539.35	2291.54	1503.74	Rep4	Oligomycin Unconfined	5_4_15_7_Rep4	1	93	00:20:41	31:00:50	93	110409	Begin	Cosmos	1	7	7	5_4_15_7_Rep4
5	4	6.33333333333333	15	8	1791.57	2704.8	1574.47	1531.86	2282.19	1496.33	Rep4	Oligomycin Unconfined	5_4_15_8_Rep4	1	48	00:20:41	16:00:44	48	56403.3	Begin	Split	1	8	8	5_4_15_8_Rep4
5	4	6.33333333333333	15	11	1970.02	2945.87	2305.57	1565.92	2299.8	1511.52	Rep4	Oligomycin Unconfined	5_4_15_11_Rep4	1	49	00:20:41	16:20:47	49	57605.9	Begin	Cosmos	1	11	11	5_4_15_11_Rep4
5	4	6.33333333333333	15	16	2317.53	2592.53	1525.78	1572.45	2278.17	1510.6	Rep4	Oligomycin Unconfined	5_4_15_16_Rep4	1	108	00:20:41	36:00:46	108	128405	Begin	End	1	16	16	5_4_15_16_Rep4
5	4	6.33333333333333	15	17	1674.04	2416.04	2052.7	1526.14	2226.55	1510.81	Rep4	Oligomycin Unconfined	5_4_15_17_Rep4	1	108	00:20:41	36:00:46	108	128405	Begin	End	1	17	17	5_4_15_17_Rep4
5	4	6.33333333333333	15	20	1853.67	2592.83	1517.82	1559.69	2276.85	1514.83	Rep4	Oligomycin Unconfined	5_4_15_20_Rep4	1	41	00:20:41	13:40:42	41	48000.8	Begin	Split	1	20	20	5_4_15_20_Rep4
5	4	6.33333333333333	15	21	2910.77	2817.36	1572.15	1603.95	2287.57	1567.52	Rep4	Oligomycin Unconfined	5_4_15_21_Rep4	1	66	00:20:41	22:00:46	66	78004.9	Begin	Split	1	21	21	5_4_15_21_Rep4
5	4	6.33333333333333	15	22	2080.96	2598.31	1597.18	1583.39	2292.14	1576.26	Rep4	Oligomycin Unconfined	5_4_15_22_Rep4	1	94	00:20:41	31:20:48	94	111607	Begin	Merged	1	22	22	5_4_15_22_Rep4
5	4	6.33333333333333	15	25	2498.15	2569.54	1523.05	1590.89	2280.27	1513.68	Rep4	Oligomycin Unconfined	5_4_15_25_Rep4	1	62	00:20:41	20:40:50	62	73209.3	Begin	Split	1	25	25	5_4_15_25_Rep4
5	4	6.33333333333333	15	28	2161.56	2912.07	3392.38	1564.21	2302.86	1517.51	Rep4	Oligomycin Unconfined	5_4_15_28_Rep4	1	108	00:20:41	36:00:46	108	128405	Begin	End	1	28	28	5_4_15_28_Rep4
5	4	6.33333333333333	15	30	2154.15	2787.37	1525.03	1554.08	2275.53	1506.39	Rep4	Oligomycin Unconfined	5_4_15_30_Rep4	1	83	00:20:41	27:40:45	83	98403.7	Begin	Cosmos	1	30	30	5_4_15_30_Rep4
5	4	6.33333333333333	15	37	1773.08	2575.35	1500.63	1623.8	2388.78	1498.11	Rep4	Oligomycin Unconfined	5_4_15_37_Rep4	1	42	00:20:41	14:00:46	42	49204.8	Begin	Merged	1	37	37	5_4_15_37_Rep4
5	4	6.33333333333333	15	38	1816.2	2320.62	1510.68	1561.52	2272.99	1505.81	Rep4	Oligomycin Unconfined	5_4_15_38_Rep4	1	21	00:20:41	07:00:46	21	24005	Begin	Split	1	38	38	5_4_15_38_Rep4
5	4	6.33333333333333	15	39	1889.43	2716.97	1702.6	1536.68	2248.15	1489.72	Rep4	Oligomycin Unconfined	5_4_15_39_Rep4	1	19	00:20:41	06:20:40	19	21599.6	Begin	Cosmos	1	39	39	5_4_15_39_Rep4
5	4	6.33333333333333	15	40	2817.53	2758.35	1525.3	1610.91	2305.7	1506.89	Rep4	Oligomycin Unconfined	5_4_15_40_Rep4	1	108	00:20:41	36:00:46	108	128405	Begin	End	1	40	40	5_4_15_40_Rep4
5	4	6.33333333333333	15	41	1849.06	2665.45	1495.19	1543.63	2278.63	1490.16	Rep4	Oligomycin Unconfined	5_4_15_41_Rep4	1	27	00:20:41	09:00:42	27	31201.2	Begin	Split	1	41	41	5_4_15_41_Rep4
5	4	6.33333333333333	15	45	2025.45	3036.98	1814.39	1552.71	2285.49	1500.28	Rep4	Oligomycin Unconfined	5_4_15_45_Rep4	1	108	00:20:41	36:00:46	108	128405	Begin	End	1	45	45	5_4_15_45_Rep4
5	4	6.33333333333333	15	47	1837.21	2693.62	1540.71	1544.04	2263.37	1504.89	Rep4	Oligomycin Unconfined	5_4_15_47_Rep4	1	108	00:20:41	36:00:46	108	128405	Begin	End	1	47	47	5_4_15_47_Rep4
5	4	6.33333333333333	15	48	2011.45	2786.42	1525.87	1570	2295.16	1522.33	Rep4	Oligomycin Unconfined	5_4_15_48_Rep4	1	62	00:20:41	20:40:50	62	73209.3	Begin	Merged	1	48	48	5_4_15_48_Rep4
5	4	6.33333333333333	15	50	1724.91	2543.74	2001.71	1546.58	2270.96	1516.74	Rep4	Oligomycin Unconfined	5_4_15_50_Rep4	1	67	00:20:41	22:20:40	67	79198.8	Begin	Merged	1	50	50	5_4_15_50_Rep4
5	4	6.33333333333333	15	51	2092.41	3073.23	1569.13	1558.21	2299.07	1513.05	Rep4	Oligomycin Unconfined	5_4_15_51_Rep4	1	44	00:20:41	14:40:44	44	51602.9	Begin	Cosmos	1	51	51	5_4_15_51_Rep4
5	4	6.33333333333333	15	54	2114.23	2819.08	1540.27	1560.97	2293.46	1506.39	Rep4	Oligomycin Unconfined	5_4_15_54_Rep4	2	38	00:40:39	12:40:42	37	43203.6	Split	Cosmos	2	33	33	5_4_15_33_Rep4
5	4	6.33333333333333	15	56	1866.67	2803.66	2075.16	1549.01	2302.73	1503.88	Rep4	Oligomycin Unconfined	5_4_15_56_Rep4	2	23	00:40:39	07:40:51	22	25211.7	Cosmos	Merged	1	56	56	5_4_15_56_Rep4
5	4	6.33333333333333	15	57	1837.75	2703.14	1941.49	1561.5	2292.42	1536.05	Rep4	Oligomycin Unconfined	5_4_15_57_Rep4	3	108	01:00:41	36:00:46	106	126006	Split	End	2	2	2	5_4_15_2_Rep4
5	4	6.33333333333333	15	61	1826.72	2686.43	2231.72	1558.12	2269.67	1529.98	Rep4	Oligomycin Unconfined	5_4_15_61_Rep4	3	108	01:00:41	36:00:46	106	126006	Cosmos	End	1	61	61	5_4_15_61_Rep4
5	4	6.33333333333333	15	64	2124.21	2448.75	1512.34	1557.31	2262.55	1498.72	Rep4	Oligomycin Unconfined	5_4_15_64_Rep4	3	56	01:00:41	18:40:46	54	63605.9	Split	Cosmos	2	26	26	5_4_15_26_Rep4
5	4	6.33333333333333	15	65	2292.66	2724.74	1512.82	1587.25	2295.9	1500.99	Rep4	Oligomycin Unconfined	5_4_15_65_Rep4	3	24	01:00:41	08:00:46	22	25205.8	Split	Split	2	26	26	5_4_15_26_Rep4
5	4	6.33333333333333	15	69	1960.7	2862.69	1570.05	1594.05	2333.04	1565.04	Rep4	Oligomycin Unconfined	5_4_15_69_Rep4	4	32	01:20:44	10:40:45	29	33601	Split	Cosmos	3	62	2	5_4_15_62_Rep4
5	4	6.33333333333333	15	70	2137.89	2509.24	1626.6	1584.83	2270.9	1530.97	Rep4	Oligomycin Unconfined	5_4_15_70_Rep4	5	108	01:40:41	36:00:46	104	123605	Split	End	3	52	19	5_4_15_52_Rep4
5	4	6.33333333333333	15	71	2638.31	2289.64	1517.57	1618.04	2259.77	1497.25	Rep4	Oligomycin Unconfined	5_4_15_71_Rep4	5	25	01:40:41	08:20:46	21	24005.2	Split	Split	2	35	35	5_4_15_35_Rep4
5	4	6.33333333333333	15	73	2413.45	2860.39	1513.22	1589.89	2318.89	1501.51	Rep4	Oligomycin Unconfined	5_4_15_73_Rep4	5	23	01:40:41	07:40:51	19	21609.5	Split	Merged	2	35	35	5_4_15_35_Rep4
5	4	6.33333333333333	15	74	1966.67	2818.46	1497.79	1561.26	2285.18	1494.4	Rep4	Oligomycin Unconfined	5_4_15_74_Rep4	5	36	01:40:41	12:00:45	32	37203.9	Cosmos	Cosmos	1	74	74	5_4_15_74_Rep4
5	4	6.33333333333333	15	75	2244.9	2679.92	1541.58	1585.12	2280.32	1528.72	Rep4	Oligomycin Unconfined	5_4_15_75_Rep4	5	61	01:40:41	20:20:48	57	67206.6	Cosmos	Merged	1	75	75	5_4_15_75_Rep4
5	4	6.33333333333333	15	76	1844.74	2774.9	1545.3	1547.17	2299.49	1499.14	Rep4	Oligomycin Unconfined	5_4_15_76_Rep4	6	67	02:00:44	22:20:40	62	73195.6	Cosmos	Split	1	76	76	5_4_15_76_Rep4
5	4	6.33333333333333	15	78	2596.83	3036.97	1513.24	1578.23	2309.05	1503.22	Rep4	Oligomycin Unconfined	5_4_15_78_Rep4	6	42	02:00:44	14:00:46	37	43201.7	Cosmos	Merged	1	78	78	5_4_15_78_Rep4
5	4	6.33333333333333	15	81	2228.6	3010.39	1499.43	1544.77	2251.74	1489.52	Rep4	Oligomycin Unconfined	5_4_15_81_Rep4	7	70	02:20:49	23:20:46	64	75597	Merged	Merged	1	81	81	5_4_15_81_Rep4
5	4	6.33333333333333	15	82	1917.9	2868.51	1506.9	1562.89	2307.14	1504.75	Rep4	Oligomycin Unconfined	5_4_15_82_Rep4	7	108	02:20:49	36:00:46	102	121198	Split	End	2	44	44	5_4_15_44_Rep4
5	4	6.33333333333333	15	83	1771.37	2612.3	1590.23	1557.21	2284.74	1516.34	Rep4	Oligomycin Unconfined	5_4_15_83_Rep4	8	108	02:40:52	36:00:46	101	119994	Cosmos	End	1	83	83	5_4_15_83_Rep4
5	4	6.33333333333333	15	84	1813.02	2684.98	1585.41	1545.77	2269.49	1497.4	Rep4	Oligomycin Unconfined	5_4_15_84_Rep4	8	70	02:40:52	23:20:46	63	74393.6	Cosmos	Merged	1	84	84	5_4_15_84_Rep4
5	4	6.33333333333333	15	86	1798	2649.05	1537.96	1555.5	2278	1520.1	Rep4	Oligomycin Unconfined	5_4_15_86_Rep4	10	80	03:20:39	26:40:47	71	84007.3	Cosmos	Split	1	86	86	5_4_15_86_Rep4
5	4	6.33333333333333	15	87	1989.92	2983.86	2929.19	1546.17	2296.67	1515.83	Rep4	Oligomycin Unconfined	5_4_15_87_Rep4	10	78	03:20:39	26:00:46	69	81606.4	Merged	Merged	1	87	87	5_4_15_87_Rep4
5	4	6.33333333333333	15	89	1807.67	2686.18	1606.03	1553.73	2287.69	1517.64	Rep4	Oligomycin Unconfined	5_4_15_89_Rep4	11	108	03:40:47	36:00:46	98	116400	Split	End	2	80	80	5_4_15_80_Rep4
5	4	6.33333333333333	15	90	1667.62	2480.24	1886.91	1524.86	2266.05	1503.1	Rep4	Oligomycin Unconfined	5_4_15_90_Rep4	11	58	03:40:47	19:20:43	48	56396.1	Cosmos	Split	1	90	90	5_4_15_90_Rep4
5	4	6.33333333333333	15	93	1665.35	2431.25	1510.09	1555.58	2283.98	1508.26	Rep4	Oligomycin Unconfined	5_4_15_93_Rep4	11	29	03:40:47	09:40:44	19	21597.1	Cosmos	Cosmos	1	93	93	5_4_15_93_Rep4
5	4	6.33333333333333	15	94	1896.03	2301.13	1508.76	1566.21	2258.22	1501.75	Rep4	Oligomycin Unconfined	5_4_15_94_Rep4	11	23	03:40:47	07:40:51	13	14403.9	Cosmos	Split	1	94	94	5_4_15_94_Rep4
5	4	6.33333333333333	15	95	1940.57	2779.84	1527.29	1566.04	2298.99	1509.85	Rep4	Oligomycin Unconfined	5_4_15_95_Rep4	11	108	03:40:47	36:00:46	98	116400	Split	End	2	80	80	5_4_15_80_Rep4
5	4	6.33333333333333	15	96	1664.88	2372.88	1540.79	1544.44	2260.11	1532.25	Rep4	Oligomycin Unconfined	5_4_15_96_Rep4	11	63	03:40:47	21:00:48	53	62401.7	Cosmos	Cosmos	1	96	96	5_4_15_96_Rep4
5	4	6.33333333333333	15	97	1714.57	2288.56	1514.34	1545.05	2256.59	1505.29	Rep4	Oligomycin Unconfined	5_4_15_97_Rep4	11	23	03:40:47	07:40:51	13	14403.9	Cosmos	Cosmos	1	97	97	5_4_15_97_Rep4
5	4	6.33333333333333	15	99	1640.1	2427.13	1648.72	1537.71	2257.48	1497.14	Rep4	Oligomycin Unconfined	5_4_15_99_Rep4	11	108	03:40:47	36:00:46	98	116400	Cosmos	End	1	99	99	5_4_15_99_Rep4
5	4	6.33333333333333	15	101	1659.91	2448.43	1717.48	1564.47	2306.98	1521.27	Rep4	Oligomycin Unconfined	5_4_15_101_Rep4	11	108	03:40:47	36:00:46	98	116400	Cosmos	End	1	101	101	5_4_15_101_Rep4
5	4	6.33333333333333	15	102	1698.76	2523.04	1616.39	1537.75	2278.47	1505.95	Rep4	Oligomycin Unconfined	5_4_15_102_Rep4	11	26	03:40:47	08:40:39	16	17992.8	Cosmos	Cosmos	1	102	102	5_4_15_102_Rep4
5	4	6.33333333333333	15	103	1745.97	2610.44	1540.98	1549.94	2254.6	1511.46	Rep4	Oligomycin Unconfined	5_4_15_103_Rep4	11	62	03:40:47	20:40:50	52	61203.5	Cosmos	Merged	1	103	103	5_4_15_103_Rep4
5	4	6.33333333333333	15	104	1777.46	2581.88	1561.98	1554.5	2290.85	1514	Rep4	Oligomycin Unconfined	5_4_15_104_Rep4	11	31	03:40:47	10:20:43	21	23996.8	Cosmos	Cosmos	1	104	104	5_4_15_104_Rep4
5	4	6.33333333333333	15	105	1623.82	2344.71	1526.16	1551.9	2267.88	1524.69	Rep4	Oligomycin Unconfined	5_4_15_105_Rep4	12	34	04:00:43	11:20:45	23	26402.1	Cosmos	Cosmos	1	105	105	5_4_15_105_Rep4
5	4	6.33333333333333	15	108	1706.97	2318.61	1554.95	1554.03	2264.95	1548.24	Rep4	Oligomycin Unconfined	5_4_15_108_Rep4	12	27	04:00:43	09:00:42	16	17999.3	Cosmos	Cosmos	1	108	108	5_4_15_108_Rep4
5	4	6.33333333333333	15	110	1958.39	2863.9	1505.22	1549.05	2301.09	1503.1	Rep4	Oligomycin Unconfined	5_4_15_110_Rep4	12	47	04:00:43	15:40:44	36	42001	Cosmos	Cosmos	1	110	110	5_4_15_110_Rep4
5	4	6.33333333333333	15	115	1626.26	2381.93	1566.54	1544.72	2255.22	1530.92	Rep4	Oligomycin Unconfined	5_4_15_115_Rep4	13	20	04:20:44	06:40:47	8	8402.89	Split	Cosmos	2	109	109	5_4_15_109_Rep4
5	4	6.33333333333333	15	117	1625.04	2372.45	1512.88	1531.64	2254.82	1509.6	Rep4	Oligomycin Unconfined	5_4_15_117_Rep4	13	69	04:20:44	23:00:43	57	67199.2	Cosmos	Cosmos	1	117	117	5_4_15_117_Rep4
5	4	6.33333333333333	15	120	2006.25	3035.04	1801.49	1536.24	2281.77	1497.72	Rep4	Oligomycin Unconfined	5_4_15_120_Rep4	13	108	04:20:44	36:00:46	96	114002	Cosmos	End	1	120	120	5_4_15_120_Rep4
5	4	6.33333333333333	15	121	1671.31	2260.95	1507.04	1533.65	2234.67	1499.89	Rep4	Oligomycin Unconfined	5_4_15_121_Rep4	13	34	04:20:44	11:20:45	22	25200.9	Cosmos	Split	1	121	121	5_4_15_121_Rep4
5	4	6.33333333333333	15	122	1594.34	2341.41	1578.35	1531.93	2258.61	1504.58	Rep4	Oligomycin Unconfined	5_4_15_122_Rep4	14	108	04:40:41	36:00:46	95	112805	Cosmos	End	1	122	122	5_4_15_122_Rep4
5	4	6.33333333333333	15	123	2005.91	2667.79	1501.02	1541.8	2267.91	1493.84	Rep4	Oligomycin Unconfined	5_4_15_123_Rep4	14	65	04:40:41	21:40:47	52	61206	Cosmos	Cosmos	1	123	123	5_4_15_123_Rep4
5	4	6.33333333333333	15	124	1665.25	2434.07	1531.1	1534.69	2239.4	1504.33	Rep4	Oligomycin Unconfined	5_4_15_124_Rep4	14	20	04:40:41	06:40:47	7	7205.34	Cosmos	Cosmos	1	124	124	5_4_15_124_Rep4
5	4	6.33333333333333	15	125	1741.38	2600.94	1598.15	1561.9	2323.46	1502.28	Rep4	Oligomycin Unconfined	5_4_15_125_Rep4	14	32	04:40:41	10:40:45	19	21603.2	Cosmos	Cosmos	1	125	125	5_4_15_125_Rep4
5	4	6.33333333333333	15	126	1597.56	2331.5	1540.65	1535.69	2243.96	1514.74	Rep4	Oligomycin Unconfined	5_4_15_126_Rep4	15	23	05:00:47	07:40:51	9	9603.32	Cosmos	Cosmos	1	126	126	5_4_15_126_Rep4
5	4	6.33333333333333	15	127	1594.99	2330.52	1539.79	1542.09	2257.69	1515.13	Rep4	Oligomycin Unconfined	5_4_15_127_Rep4	15	42	05:00:47	14:00:46	28	32398.4	Cosmos	Cosmos	1	127	127	5_4_15_127_Rep4
5	4	6.33333333333333	15	129	1573.59	2307.36	1643.67	1547.67	2271.74	1542.53	Rep4	Oligomycin Unconfined	5_4_15_129_Rep4	16	21	05:20:44	07:00:46	6	6001.33	Split	Cosmos	4	68	2	5_4_15_68_Rep4
5	4	6.33333333333333	15	130	1597.61	2330.96	1697.35	1532.88	2254.03	1502.74	Rep4	Oligomycin Unconfined	5_4_15_130_Rep4	16	30	05:20:44	10:00:42	15	16797.5	Cosmos	Merged	1	130	130	5_4_15_130_Rep4
5	4	6.33333333333333	15	131	1597.77	2364.01	1526.82	1524.24	2259.77	1502.85	Rep4	Oligomycin Unconfined	5_4_15_131_Rep4	16	108	05:20:44	36:00:46	93	110402	Cosmos	End	1	131	131	5_4_15_131_Rep4
5	4	6.33333333333333	15	132	1972.32	2743.91	1602.52	1560.77	2294.26	1507.27	Rep4	Oligomycin Unconfined	5_4_15_132_Rep4	16	67	05:20:44	22:20:40	52	61195.1	Merged	Split	1	132	132	5_4_15_132_Rep4
5	4	6.33333333333333	15	135	1783.89	2629.72	1995.46	1568.51	2300	1581.36	Rep4	Oligomycin Unconfined	5_4_15_135_Rep4	16	108	05:20:44	36:00:46	93	110402	Split	End	4	68	2	5_4_15_68_Rep4
5	4	6.33333333333333	15	136	2089.38	3134.87	1844.38	1583.37	2317.09	1545.48	Rep4	Oligomycin Unconfined	5_4_15_136_Rep4	16	24	05:20:44	08:00:46	9	9601.82	Cosmos	Cosmos	1	136	136	5_4_15_136_Rep4
5	4	6.33333333333333	15	137	1639.96	2397.24	1687.23	1534.43	2261.77	1500.29	Rep4	Oligomycin Unconfined	5_4_15_137_Rep4	16	24	05:20:44	08:00:46	9	9601.82	Merged	Split	1	137	137	5_4_15_137_Rep4
5	4	6.33333333333333	15	138	1642.8	2288.71	1515.77	1534.88	2237.59	1487.06	Rep4	Oligomycin Unconfined	5_4_15_138_Rep4	17	21	05:40:45	07:00:46	5	4800.53	Cosmos	Cosmos	1	138	138	5_4_15_138_Rep4
5	4	6.33333333333333	15	140	1871.64	2548.13	1555.5	1581.78	2294.05	1550.14	Rep4	Oligomycin Unconfined	5_4_15_140_Rep4	18	19	06:00:38	06:20:40	2	1202.14	Cosmos	Cosmos	1	140	140	5_4_15_140_Rep4
5	4	6.33333333333333	15	141	1617.61	2393.36	1580.64	1535.13	2267.01	1502.88	Rep4	Oligomycin Unconfined	5_4_15_141_Rep4	18	20	06:00:38	06:40:47	3	2408.52	Cosmos	Cosmos	1	141	141	5_4_15_141_Rep4
5	4	6.33333333333333	15	142	1760.68	2489.33	1521.29	1551.6	2275.67	1512.62	Rep4	Oligomycin Unconfined	5_4_15_142_Rep4	18	19	06:00:38	06:20:40	2	1202.14	Merged	Split	1	142	142	5_4_15_142_Rep4
5	4	6.33333333333333	15	143	2186.08	3251.75	1564.51	1627.34	2384.37	1517.83	Rep4	Oligomycin Unconfined	5_4_15_143_Rep4	19	26	06:20:40	08:40:39	8	8399.01	Split	Merged	2	119	119	5_4_15_119_Rep4
5	4	6.33333333333333	15	144	1686.25	2480.86	1519.11	1552.83	2272.01	1513.87	Rep4	Oligomycin Unconfined	5_4_15_144_Rep4	19	108	06:20:40	36:00:46	90	106806	Cosmos	End	1	144	144	5_4_15_144_Rep4
5	4	6.33333333333333	15	145	2388.23	2634.2	1525	1592.27	2267.11	1521.34	Rep4	Oligomycin Unconfined	5_4_15_145_Rep4	19	26	06:20:40	08:40:39	8	8399.01	Split	Merged	2	119	119	5_4_15_119_Rep4
5	4	6.33333333333333	15	146	1796.5	2677.8	1613.97	1556.48	2272.23	1506.99	Rep4	Oligomycin Unconfined	5_4_15_146_Rep4	19	27	06:20:40	09:00:42	9	9601.58	Cosmos	Cosmos	1	146	146	5_4_15_146_Rep4
5	4	6.33333333333333	15	147	1590	2359.95	1524.52	1527.13	2257.51	1500.88	Rep4	Oligomycin Unconfined	5_4_15_147_Rep4	19	71	06:20:40	23:40:44	53	62403.2	Cosmos	Cosmos	1	147	147	5_4_15_147_Rep4
5	4	28.6666666666667	20	2	1281.4	2720.37	2074.17	1078.93	2461.81	1542.73	Rep4	Oligomycin Unconfined	5_4_20_2_Rep4	1	108	00:20:41	36:00:46	108	128405	Begin	End	1	2	2	5_4_20_2_Rep4
5	4	28.6666666666667	20	16	1645.01	3247.07	1541.15	1143.68	2483.15	1530.92	Rep4	Oligomycin Unconfined	5_4_20_16_Rep4	1	108	00:20:41	36:00:46	108	128405	Begin	End	1	16	16	5_4_20_16_Rep4
5	4	28.6666666666667	20	17	1657.49	3022.19	1544.82	1123.83	2506.68	1547.01	Rep4	Oligomycin Unconfined	5_4_20_17_Rep4	1	108	00:20:41	36:00:46	108	128405	Begin	End	1	17	17	5_4_20_17_Rep4
5	4	28.6666666666667	20	20	3465	2939.01	1574.57	1229.17	2525.05	1544	Rep4	Oligomycin Unconfined	5_4_20_20_Rep4	1	108	00:20:41	36:00:46	108	128405	Begin	End	1	20	20	5_4_20_20_Rep4
5	4	28.6666666666667	20	23	1867.86	3097.5	1555.35	1100.6	2496.88	1539.34	Rep4	Oligomycin Unconfined	5_4_20_23_Rep4	1	108	00:20:41	36:00:46	108	128405	Begin	End	1	23	23	5_4_20_23_Rep4
5	4	28.6666666666667	20	26	1354.32	2725.67	1535.57	1084.78	2455.4	1528.47	Rep4	Oligomycin Unconfined	5_4_20_26_Rep4	1	108	00:20:41	36:00:46	108	128405	Begin	End	1	26	26	5_4_20_26_Rep4
5	4	28.6666666666667	20	28	1395.75	2916.67	1540.69	1094.85	2496.16	1537.79	Rep4	Oligomycin Unconfined	5_4_20_28_Rep4	1	108	00:20:41	36:00:46	108	128405	Begin	End	1	28	28	5_4_20_28_Rep4
5	4	28.6666666666667	20	30	1530.79	3178	2121.04	1115.55	2522.71	1535.42	Rep4	Oligomycin Unconfined	5_4_20_30_Rep4	1	108	00:20:41	36:00:46	108	128405	Begin	End	1	30	30	5_4_20_30_Rep4
5	4	28.6666666666667	20	37	1317.4	2643.29	1534.1	1090.02	2457.03	1533.69	Rep4	Oligomycin Unconfined	5_4_20_37_Rep4	1	108	00:20:41	36:00:46	108	128405	Begin	End	1	37	37	5_4_20_37_Rep4
5	4	28.6666666666667	20	38	2617.42	2440.79	1541.29	1180.82	2410.33	1514.6	Rep4	Oligomycin Unconfined	5_4_20_38_Rep4	1	108	00:20:41	36:00:46	108	128405	Begin	End	1	38	38	5_4_20_38_Rep4
5	4	28.6666666666667	20	52	1557.26	3208.47	1538.68	1109.51	2540.31	1532.75	Rep4	Oligomycin Unconfined	5_4_20_52_Rep4	3	89	01:00:41	29:40:43	87	103203	Cosmos	Merged	1	52	52	5_4_20_52_Rep4
5	4	28.6666666666667	20	60	1325.33	2723.1	1541.81	1083.43	2460.15	1535.37	Rep4	Oligomycin Unconfined	5_4_20_60_Rep4	6	108	02:00:44	36:00:46	103	122402	Split	End	2	53	53	5_4_20_53_Rep4
5	4	28.6666666666667	20	68	1843.66	2976.51	1536.02	1129.12	2490.17	1527.87	Rep4	Oligomycin Unconfined	5_4_20_68_Rep4	7	108	02:20:49	36:00:46	102	121198	Split	End	2	59	59	5_4_20_59_Rep4
5	4	28.6666666666667	20	69	1529.89	2830.64	1532.42	1089.07	2467.88	1528.82	Rep4	Oligomycin Unconfined	5_4_20_69_Rep4	7	108	02:20:49	36:00:46	102	121198	Cosmos	End	1	69	69	5_4_20_69_Rep4
5	4	28.6666666666667	20	73	2131.06	2808.99	1543.71	1136.56	2488.89	1533.31	Rep4	Oligomycin Unconfined	5_4_20_73_Rep4	8	108	02:40:52	36:00:46	101	119994	Merged	End	1	73	73	5_4_20_73_Rep4
5	4	28.6666666666667	20	76	2067.99	2489.07	1554.24	1131.18	2453.7	1539.65	Rep4	Oligomycin Unconfined	5_4_20_76_Rep4	9	108	03:00:43	36:00:46	100	118804	Cosmos	End	1	76	76	5_4_20_76_Rep4
5	4	28.6666666666667	20	77	2339.02	2946.68	1524.95	1123.91	2449.29	1510.58	Rep4	Oligomycin Unconfined	5_4_20_77_Rep4	9	108	03:00:43	36:00:46	100	118804	Cosmos	End	1	77	77	5_4_20_77_Rep4
5	4	28.6666666666667	20	92	1547.91	3171.28	4923.9	1082.61	2500.99	1567.16	Rep4	Oligomycin Unconfined	5_4_20_92_Rep4	16	108	05:20:44	36:00:46	93	110402	Merged	End	1	92	92	5_4_20_92_Rep4
5	4	28.6666666666667	20	98	1483.92	3134.83	1542.59	1092.86	2513.45	1535.42	Rep4	Oligomycin Unconfined	5_4_20_98_Rep4	20	108	06:40:47	36:00:46	89	105599	Cosmos	End	1	98	98	5_4_20_98_Rep4
5	4	28.6666666666667	20	103	1627.7	2693.87	1515.07	1097.37	2421.3	1510.15	Rep4	Oligomycin Unconfined	5_4_20_103_Rep4	22	108	07:20:48	36:00:46	87	103198	Cosmos	End	1	103	103	5_4_20_103_Rep4
5	4	28.6666666666667	20	108	1341.71	2745.25	1565.05	1072.35	2465.18	1536.66	Rep4	Oligomycin Unconfined	5_4_20_108_Rep4	27	108	09:00:42	36:00:46	82	97204.1	Split	End	2	102	102	5_4_20_102_Rep4
5	4	28.6666666666667	20	114	1682.93	3312.81	4270.53	1148.79	2554.28	1599.26	Rep4	Oligomycin Unconfined	5_4_20_114_Rep4	30	94	10:00:42	31:20:48	65	76806.2	Cosmos	Cosmos	1	114	114	5_4_20_114_Rep4
5	4	28.6666666666667	20	117	1427.68	3035.35	1609.56	1077.92	2488.27	1528.08	Rep4	Oligomycin Unconfined	5_4_20_117_Rep4	35	108	11:40:43	36:00:46	74	87603.2	Cosmos	End	1	117	117	5_4_20_117_Rep4
5	4	28.6666666666667	20	122	1369.48	2886.37	1531.74	1077.88	2470.64	1522.72	Rep4	Oligomycin Unconfined	5_4_20_122_Rep4	36	107	12:00:45	35:40:43	72	85198.3	Cosmos	Cosmos	1	122	122	5_4_20_122_Rep4
5	4	28.6666666666667	20	124	1389.46	2702.57	2143.16	1081.52	2460.51	1543.47	Rep4	Oligomycin Unconfined	5_4_20_124_Rep4	36	108	12:00:45	36:00:46	73	86401.2	Split	End	2	31	31	5_4_20_31_Rep4
5	4	28.6666666666667	20	125	1268.27	2729.72	2379.38	1080.68	2466.16	1542.07	Rep4	Oligomycin Unconfined	5_4_20_125_Rep4	36	108	12:00:45	36:00:46	73	86401.2	Split	End	2	31	31	5_4_20_31_Rep4
5	4	28.6666666666667	20	139	1229.79	2680.06	2318.03	1071.81	2454.11	1538.24	Rep4	Oligomycin Unconfined	5_4_20_139_Rep4	45	108	15:00:49	36:00:46	64	75596.7	Split	End	3	71	59	5_4_20_71_Rep4
5	4	28.6666666666667	20	140	1217.02	2670.48	2319.94	1068.69	2449.99	1539.16	Rep4	Oligomycin Unconfined	5_4_20_140_Rep4	45	108	15:00:49	36:00:46	64	75596.7	Split	End	3	71	59	5_4_20_71_Rep4
5	4	28.6666666666667	20	142	1348.9	2848.82	1767.61	1151.61	2532.24	1632.65	Rep4	Oligomycin Unconfined	5_4_20_142_Rep4	46	108	15:20:46	36:00:46	63	74400.4	Split	End	3	135	123	5_4_20_135_Rep4
5	4	28.6666666666667	20	143	1297.93	2628.47	1533.63	1081.29	2452.07	1524.64	Rep4	Oligomycin Unconfined	5_4_20_143_Rep4	46	101	15:20:46	33:40:46	56	66000.3	Cosmos	Cosmos	1	143	143	5_4_20_143_Rep4
5	4	28.6666666666667	20	152	1739.97	3506.81	1546.25	1108.13	2485.93	1496.28	Rep4	Oligomycin Unconfined	5_4_20_152_Rep4	50	108	16:40:46	36:00:46	59	69600.2	Cosmos	End	1	152	152	5_4_20_152_Rep4
5	4	28.6666666666667	20	153	1937.07	2930.41	1521.01	1150	2432.61	1513.82	Rep4	Oligomycin Unconfined	5_4_20_153_Rep4	51	108	17:00:47	36:00:46	58	68398.6	Cosmos	End	1	153	153	5_4_20_153_Rep4
5	4	28.6666666666667	20	154	1570.58	3050.99	1517.03	1133.54	2443.21	1503.81	Rep4	Oligomycin Unconfined	5_4_20_154_Rep4	51	108	17:00:47	36:00:46	58	68398.6	Cosmos	End	1	154	154	5_4_20_154_Rep4
5	4	28.6666666666667	20	155	1334.22	2858.1	1697.98	1132.03	2519.66	1604.08	Rep4	Oligomycin Unconfined	5_4_20_155_Rep4	52	108	17:20:49	36:00:46	57	67197.3	Cosmos	End	1	155	155	5_4_20_155_Rep4
5	4	28.6666666666667	20	161	1416.83	2877.65	1635.38	1162.56	2531.66	1622.61	Rep4	Oligomycin Unconfined	5_4_20_161_Rep4	57	108	19:00:52	36:00:46	52	61194.2	Cosmos	End	1	161	161	5_4_20_161_Rep4
5	4	28.6666666666667	20	172	1390.82	2795.86	1541.7	1075.4	2480.64	1542.06	Rep4	Oligomycin Unconfined	5_4_20_172_Rep4	60	103	20:00:51	34:20:41	44	51590	Merged	Cosmos	1	172	172	5_4_20_172_Rep4
5	4	28.6666666666667	20	173	1525.91	2877.39	1545.26	1083.56	2493.75	1545.4	Rep4	Oligomycin Unconfined	5_4_20_173_Rep4	60	108	20:00:51	36:00:46	49	57594.7	Cosmos	End	1	173	173	5_4_20_173_Rep4
5	4	28.6666666666667	20	180	1215.99	2631.29	1898.58	1078.4	2460.42	1540.58	Rep4	Oligomycin Unconfined	5_4_20_180_Rep4	65	108	21:40:47	36:00:46	44	51598.7	Cosmos	End	1	180	180	5_4_20_180_Rep4
5	4	28.6666666666667	20	181	1299.59	2737.23	2121.65	1076.93	2459.01	1539.43	Rep4	Oligomycin Unconfined	5_4_20_181_Rep4	65	108	21:40:47	36:00:46	44	51598.7	Merged	End	1	181	181	5_4_20_181_Rep4
5	4	28.6666666666667	20	188	1821.27	2793.66	1666.12	1126.42	2473	1562.7	Rep4	Oligomycin Unconfined	5_4_20_188_Rep4	68	88	22:40:47	29:20:48	21	24001.4	Split	Merged	2	183	183	5_4_20_183_Rep4
5	4	28.6666666666667	20	190	2702.1	3215.29	1563.88	1168.67	2498.15	1539.38	Rep4	Oligomycin Unconfined	5_4_20_190_Rep4	68	88	22:40:47	29:20:48	21	24001.4	Split	Merged	2	183	183	5_4_20_183_Rep4
5	4	28.6666666666667	20	191	1507.46	3085.39	1537.66	1097.51	2509.81	1533.67	Rep4	Oligomycin Unconfined	5_4_20_191_Rep4	68	108	22:40:47	36:00:46	41	47999.3	Split	End	2	184	184	5_4_20_184_Rep4
5	4	28.6666666666667	20	192	1387.17	2785.81	1534.11	1084.75	2492.36	1530.81	Rep4	Oligomycin Unconfined	5_4_20_192_Rep4	68	89	22:40:47	29:40:43	22	25196.5	Split	Merged	2	184	184	5_4_20_184_Rep4
5	4	28.6666666666667	20	197	1219.92	2656.49	1588.45	1072.62	2444.88	1522.63	Rep4	Oligomycin Unconfined	5_4_20_197_Rep4	72	108	24:00:48	36:00:46	37	43197.7	Cosmos	End	1	197	197	5_4_20_197_Rep4
5	4	28.6666666666667	20	199	1165.08	2543.73	1754.62	1057.36	2382.73	1504.7	Rep4	Oligomycin Unconfined	5_4_20_199_Rep4	72	108	24:00:48	36:00:46	37	43197.7	Split	End	2	193	193	5_4_20_193_Rep4
5	4	28.6666666666667	20	200	1301.7	2534.6	1541.03	1095.22	2458.47	1536.57	Rep4	Oligomycin Unconfined	5_4_20_200_Rep4	72	88	24:00:48	29:20:48	17	19199.7	Cosmos	Cosmos	1	200	200	5_4_20_200_Rep4
5	4	28.6666666666667	20	201	1610.07	3294.94	2259.54	1141.51	2532.19	1540.81	Rep4	Oligomycin Unconfined	5_4_20_201_Rep4	72	94	24:00:48	31:20:48	23	26399.8	Merged	Cosmos	1	201	201	5_4_20_201_Rep4
5	4	28.6666666666667	20	207	1431.46	2994.07	1589.52	1110.84	2439.63	1526.84	Rep4	Oligomycin Unconfined	5_4_20_207_Rep4	74	108	24:40:42	36:00:46	35	40804.2	Cosmos	End	1	207	207	5_4_20_207_Rep4
5	4	28.6666666666667	20	211	2485.79	2505.13	1535.18	1182.98	2416.44	1514.22	Rep4	Oligomycin Unconfined	5_4_20_211_Rep4	76	108	25:20:45	36:00:46	33	38401.4	Split	End	2	195	195	5_4_20_195_Rep4
5	4	28.6666666666667	20	213	1131.78	2526.48	1671.75	1069.83	2434.29	1527.09	Rep4	Oligomycin Unconfined	5_4_20_213_Rep4	78	98	26:00:46	32:40:47	21	24001.5	Split	Cosmos	2	21	21	5_4_20_21_Rep4
5	4	28.6666666666667	20	214	1216.46	2674	1601.32	1069.15	2435.07	1514.95	Rep4	Oligomycin Unconfined	5_4_20_214_Rep4	78	108	26:00:46	36:00:46	31	36000.4	Cosmos	End	1	214	214	5_4_20_214_Rep4
5	4	28.6666666666667	20	215	1137.1	2537.5	1680.05	1074.02	2441.17	1535.21	Rep4	Oligomycin Unconfined	5_4_20_215_Rep4	78	108	26:00:46	36:00:46	31	36000.4	Split	End	2	21	21	5_4_20_21_Rep4
5	4	28.6666666666667	20	216	2250.23	2885.28	1553.84	1157.86	2501.07	1538.75	Rep4	Oligomycin Unconfined	5_4_20_216_Rep4	79	86	26:20:48	28:40:48	8	8399.74	Merged	Split	1	216	216	5_4_20_216_Rep4
5	4	28.6666666666667	20	217	1153.19	2562.89	1706.98	1114.12	2490.39	1596.46	Rep4	Oligomycin Unconfined	5_4_20_217_Rep4	80	88	26:40:47	29:20:48	9	9601.57	Cosmos	Cosmos	1	217	217	5_4_20_217_Rep4
5	4	28.6666666666667	20	218	1584.56	3220.35	1533.27	1108.1	2490.79	1529.22	Rep4	Oligomycin Unconfined	5_4_20_218_Rep4	80	94	26:40:47	31:20:48	15	16801.6	Split	Split	2	210	210	5_4_20_210_Rep4
5	4	28.6666666666667	20	219	1478.29	3026.23	1504.68	1076.82	2428.07	1494.54	Rep4	Oligomycin Unconfined	5_4_20_219_Rep4	80	108	26:40:47	36:00:46	29	33599.5	Cosmos	End	1	219	219	5_4_20_219_Rep4
5	4	28.6666666666667	20	220	1173.32	2590.23	1669.66	1079.42	2446	1526.58	Rep4	Oligomycin Unconfined	5_4_20_220_Rep4	80	87	26:40:47	29:00:50	8	8403.31	Cosmos	Cosmos	1	220	220	5_4_20_220_Rep4
5	4	28.6666666666667	20	221	1877.49	2935.56	1530.16	1129.32	2474.52	1528.17	Rep4	Oligomycin Unconfined	5_4_20_221_Rep4	80	108	26:40:47	36:00:46	29	33599.5	Split	End	2	210	210	5_4_20_210_Rep4
5	4	28.6666666666667	20	223	1305.41	2479.89	1575.53	1137.5	2447.92	1540.66	Rep4	Oligomycin Unconfined	5_4_20_223_Rep4	83	86	27:40:45	28:40:48	4	3603.09	Cosmos	Cosmos	1	223	223	5_4_20_223_Rep4
5	4	28.6666666666667	20	224	1261.16	2504.86	1548.63	1082.12	2450.37	1534.7	Rep4	Oligomycin Unconfined	5_4_20_224_Rep4	83	88	27:40:45	29:20:48	6	6003.61	Cosmos	Cosmos	1	224	224	5_4_20_224_Rep4
5	4	28.6666666666667	20	225	1210.59	2652.24	1522.19	1099.99	2478.15	1523.28	Rep4	Oligomycin Unconfined	5_4_20_225_Rep4	85	87	28:20:52	29:00:50	3	2398.24	Split	Cosmos	2	146	146	5_4_20_146_Rep4
5	4	28.6666666666667	20	226	1211.11	2645.84	1528.29	1096.5	2488	1529.35	Rep4	Oligomycin Unconfined	5_4_20_226_Rep4	85	87	28:20:52	29:00:50	3	2398.24	Split	Cosmos	2	146	146	5_4_20_146_Rep4
5	4	33.3333333333333	17	4	2702.38	2865.97	1563.43	1127.6	2517.57	1534.68	Rep4	Oligomycin Unconfined	5_4_17_4_Rep4	1	108	00:20:41	36:00:46	108	128405	Begin	End	1	4	4	5_4_17_4_Rep4
5	4	33.3333333333333	17	6	1754.11	2508.88	1538.9	1069.22	2474.3	1525.02	Rep4	Oligomycin Unconfined	5_4_17_6_Rep4	1	108	00:20:41	36:00:46	108	128405	Begin	End	1	6	6	5_4_17_6_Rep4
5	4	33.3333333333333	17	7	1970.26	2790.33	1543.39	1084.71	2483.34	1526.89	Rep4	Oligomycin Unconfined	5_4_17_7_Rep4	1	108	00:20:41	36:00:46	108	128405	Begin	End	1	7	7	5_4_17_7_Rep4
5	4	33.3333333333333	17	8	1432.28	2999.65	1536.94	1082.09	2534.81	1530.16	Rep4	Oligomycin Unconfined	5_4_17_8_Rep4	1	108	00:20:41	36:00:46	108	128405	Begin	End	1	8	8	5_4_17_8_Rep4
5	4	33.3333333333333	17	9	1739.08	3110.74	1551.56	1104.36	2548.07	1535.73	Rep4	Oligomycin Unconfined	5_4_17_9_Rep4	1	108	00:20:41	36:00:46	108	128405	Begin	End	1	9	9	5_4_17_9_Rep4
5	4	33.3333333333333	17	11	1547.6	3022.12	1530.1	1070.72	2471.53	1519.99	Rep4	Oligomycin Unconfined	5_4_17_11_Rep4	1	108	00:20:41	36:00:46	108	128405	Begin	End	1	11	11	5_4_17_11_Rep4
5	4	33.3333333333333	17	14	1467.14	2665.65	1546.84	1081.27	2490.85	1539.8	Rep4	Oligomycin Unconfined	5_4_17_14_Rep4	1	108	00:20:41	36:00:46	108	128405	Begin	End	1	14	14	5_4_17_14_Rep4
5	4	33.3333333333333	17	18	1595.79	3333.12	1661.96	1069.93	2528.67	1539.51	Rep4	Oligomycin Unconfined	5_4_17_18_Rep4	1	108	00:20:41	36:00:46	108	128405	Begin	End	1	18	18	5_4_17_18_Rep4
5	4	33.3333333333333	17	22	1128.94	2576.16	1708.07	1047.14	2465.19	1550	Rep4	Oligomycin Unconfined	5_4_17_22_Rep4	1	108	00:20:41	36:00:46	108	128405	Begin	End	1	22	22	5_4_17_22_Rep4
5	4	33.3333333333333	17	23	1516.75	2966.85	1541.03	1066.66	2523.46	1529.54	Rep4	Oligomycin Unconfined	5_4_17_23_Rep4	1	108	00:20:41	36:00:46	108	128405	Begin	End	1	23	23	5_4_17_23_Rep4
5	4	33.3333333333333	17	62	1299.78	2476.58	1521.09	1041.54	2459.87	1516.43	Rep4	Oligomycin Unconfined	5_4_17_62_Rep4	4	108	01:20:44	36:00:46	105	124802	Cosmos	End	1	62	62	5_4_17_62_Rep4
5	4	33.3333333333333	17	63	1475.94	2934.42	1543.04	1079.72	2523.54	1532.71	Rep4	Oligomycin Unconfined	5_4_17_63_Rep4	4	108	01:20:44	36:00:46	105	124802	Cosmos	End	1	63	63	5_4_17_63_Rep4
5	4	33.3333333333333	17	71	2821.12	3143.65	1604.5	1139.99	2545.99	1530.18	Rep4	Oligomycin Unconfined	5_4_17_71_Rep4	6	108	02:00:44	36:00:46	103	122402	Split	End	2	30	30	5_4_17_30_Rep4
5	4	33.3333333333333	17	75	1468.89	3110.5	1549.78	1075.18	2519.12	1527.73	Rep4	Oligomycin Unconfined	5_4_17_75_Rep4	7	108	02:20:49	36:00:46	102	121198	Cosmos	End	1	75	75	5_4_17_75_Rep4
5	4	33.3333333333333	17	80	1953.47	2961.96	1542.56	1101.38	2539.95	1532.84	Rep4	Oligomycin Unconfined	5_4_17_80_Rep4	8	108	02:40:52	36:00:46	101	119994	Split	End	2	20	20	5_4_17_20_Rep4
5	4	33.3333333333333	17	95	1517.09	2898.17	1550.05	1095.66	2484.38	1536.13	Rep4	Oligomycin Unconfined	5_4_17_95_Rep4	10	108	03:20:39	36:00:46	99	117607	Cosmos	End	1	95	95	5_4_17_95_Rep4
5	4	33.3333333333333	17	99	3067.62	2476.42	1557.26	1190.12	2519.04	1523.73	Rep4	Oligomycin Unconfined	5_4_17_99_Rep4	10	108	03:20:39	36:00:46	99	117607	Split	End	2	65	65	5_4_17_65_Rep4
5	4	33.3333333333333	17	110	1419.1	3111.95	1544.07	1061.24	2523.28	1528.05	Rep4	Oligomycin Unconfined	5_4_17_110_Rep4	12	108	04:00:43	36:00:46	97	115203	Cosmos	End	1	110	110	5_4_17_110_Rep4
5	4	33.3333333333333	17	114	1919.35	2996.65	1623.78	1110.82	2516.65	1545.1	Rep4	Oligomycin Unconfined	5_4_17_114_Rep4	14	108	04:40:41	36:00:46	95	112805	Split	End	2	17	17	5_4_17_17_Rep4
5	4	33.3333333333333	17	115	2066.02	3037.7	1553.8	1130.82	2532.97	1540.28	Rep4	Oligomycin Unconfined	5_4_17_115_Rep4	14	108	04:40:41	36:00:46	95	112805	Split	End	2	17	17	5_4_17_17_Rep4
5	4	33.3333333333333	17	116	1736.67	3463.02	1542.22	1116.28	2589.32	1537.89	Rep4	Oligomycin Unconfined	5_4_17_116_Rep4	14	108	04:40:41	36:00:46	95	112805	Cosmos	End	1	116	116	5_4_17_116_Rep4
5	4	33.3333333333333	17	120	1309.29	2819.84	1527.33	1046.79	2511.2	1527.02	Rep4	Oligomycin Unconfined	5_4_17_120_Rep4	16	108	05:20:44	36:00:46	93	110402	Cosmos	End	1	120	120	5_4_17_120_Rep4
5	4	33.3333333333333	17	130	1784.01	2740.92	1543	1082.42	2484.44	1525.24	Rep4	Oligomycin Unconfined	5_4_17_130_Rep4	18	108	06:00:38	36:00:46	91	108008	Cosmos	End	1	130	130	5_4_17_130_Rep4
5	4	33.3333333333333	17	139	3452.88	2493.53	1546.02	1136.71	2442.92	1502.74	Rep4	Oligomycin Unconfined	5_4_17_139_Rep4	20	108	06:40:47	36:00:46	89	105599	Split	End	3	73	30	5_4_17_73_Rep4
5	4	33.3333333333333	17	150	1617.98	3257.88	1512.22	1073.81	2499.86	1510.09	Rep4	Oligomycin Unconfined	5_4_17_150_Rep4	25	108	08:20:46	36:00:46	84	99599.9	Cosmos	End	1	150	150	5_4_17_150_Rep4
5	4	33.3333333333333	17	152	1393.41	2954.14	1526.73	1072.61	2506.76	1530.37	Rep4	Oligomycin Unconfined	5_4_17_152_Rep4	26	108	08:40:39	36:00:46	83	98406.7	Split	End	2	135	135	5_4_17_135_Rep4
5	4	33.3333333333333	17	157	1747.96	2885.1	1539.97	1076.47	2502.43	1527.95	Rep4	Oligomycin Unconfined	5_4_17_157_Rep4	28	108	09:20:45	36:00:46	81	96001.4	Split	End	3	107	96	5_4_17_107_Rep4
5	4	33.3333333333333	17	159	1523.48	2676.92	1527	1068.91	2465.07	1515.01	Rep4	Oligomycin Unconfined	5_4_17_159_Rep4	28	108	09:20:45	36:00:46	81	96001.4	Cosmos	End	1	159	159	5_4_17_159_Rep4
5	4	33.3333333333333	17	165	1536.43	2667.14	1546.27	1070.39	2477.22	1524.43	Rep4	Oligomycin Unconfined	5_4_17_165_Rep4	33	107	11:00:45	35:40:43	75	88798	Cosmos	Merged	1	165	165	5_4_17_165_Rep4
5	4	33.3333333333333	17	194	1801.65	3608.86	1553.36	1117.16	2550.67	1537.33	Rep4	Oligomycin Unconfined	5_4_17_194_Rep4	44	108	14:40:44	36:00:46	65	76802.4	Cosmos	End	1	194	194	5_4_17_194_Rep4
5	4	33.3333333333333	17	199	1779.29	3381.26	1502.81	1093.26	2497.02	1496.4	Rep4	Oligomycin Unconfined	5_4_17_199_Rep4	48	108	16:00:44	36:00:46	61	72002	Split	End	2	37	37	5_4_17_37_Rep4
5	4	33.3333333333333	17	200	1519.53	3255.61	1634.98	1081.01	2518.11	1532.85	Rep4	Oligomycin Unconfined	5_4_17_200_Rep4	49	108	16:20:47	36:00:46	60	70799.4	Cosmos	End	1	200	200	5_4_17_200_Rep4
5	4	33.3333333333333	17	203	2224.3	3053.4	1547.54	1135.7	2547.36	1529.72	Rep4	Oligomycin Unconfined	5_4_17_203_Rep4	52	108	17:20:49	36:00:46	57	67197.3	Merged	End	1	203	203	5_4_17_203_Rep4
5	4	33.3333333333333	17	207	1276.93	2793.5	1683.93	1024.52	2446.64	1498.39	Rep4	Oligomycin Unconfined	5_4_17_207_Rep4	54	108	18:00:48	36:00:46	55	64797.9	Merged	End	1	207	207	5_4_17_207_Rep4
5	4	33.3333333333333	17	209	2279.98	4416.74	3348.65	1306.58	2793.39	1594.75	Rep4	Oligomycin Unconfined	5_4_17_209_Rep4	56	108	18:40:46	36:00:46	53	62399.7	Cosmos	End	1	209	209	5_4_17_209_Rep4
5	4	33.3333333333333	17	210	1823.08	2705.99	1541.71	1081.55	2491.39	1532.03	Rep4	Oligomycin Unconfined	5_4_17_210_Rep4	56	108	18:40:46	36:00:46	53	62399.7	Cosmos	End	1	210	210	5_4_17_210_Rep4
5	4	33.3333333333333	17	213	3077.15	2624.44	1557.91	1174.06	2469.47	1546.73	Rep4	Oligomycin Unconfined	5_4_17_213_Rep4	56	108	18:40:46	36:00:46	53	62399.7	Cosmos	End	1	213	213	5_4_17_213_Rep4
5	4	33.3333333333333	17	215	1298.56	2459	1529.44	1042.72	2428.64	1512	Rep4	Oligomycin Unconfined	5_4_17_215_Rep4	57	108	19:00:52	36:00:46	52	61194.2	Cosmos	End	1	215	215	5_4_17_215_Rep4
5	4	33.3333333333333	17	223	1340.64	2907.88	1536.31	1055.35	2511.78	1535.33	Rep4	Oligomycin Unconfined	5_4_17_223_Rep4	60	108	20:00:51	36:00:46	49	57594.7	Cosmos	End	1	223	223	5_4_17_223_Rep4
5	4	33.3333333333333	17	224	1238.56	2728.46	1557.15	1062.09	2504.67	1532.02	Rep4	Oligomycin Unconfined	5_4_17_224_Rep4	61	108	20:20:48	36:00:46	48	56398.5	Cosmos	End	1	224	224	5_4_17_224_Rep4
5	4	33.3333333333333	17	227	1226.12	2772.92	1640.95	1038.96	2497.89	1531.43	Rep4	Oligomycin Unconfined	5_4_17_227_Rep4	61	108	20:20:48	36:00:46	48	56398.5	Cosmos	End	1	227	227	5_4_17_227_Rep4
5	4	33.3333333333333	17	228	1305.5	2885.53	1546.71	1068.72	2523.14	1539.29	Rep4	Oligomycin Unconfined	5_4_17_228_Rep4	61	108	20:20:48	36:00:46	48	56398.5	Cosmos	End	1	228	228	5_4_17_228_Rep4
5	4	33.3333333333333	17	233	1164.97	2626.11	1531.01	1079.17	2501	1529.51	Rep4	Oligomycin Unconfined	5_4_17_233_Rep4	65	101	21:40:47	33:40:46	37	43198.6	Cosmos	Cosmos	1	233	233	5_4_17_233_Rep4
5	4	33.3333333333333	17	234	1278.81	2517.73	1527.88	1034.51	2463.65	1518.73	Rep4	Oligomycin Unconfined	5_4_17_234_Rep4	65	108	21:40:47	36:00:46	44	51598.7	Cosmos	End	1	234	234	5_4_17_234_Rep4
5	4	33.3333333333333	17	235	1272.99	2804.66	2459.8	1090.75	2519.81	1572.26	Rep4	Oligomycin Unconfined	5_4_17_235_Rep4	65	108	21:40:47	36:00:46	44	51598.7	Split	End	2	145	145	5_4_17_145_Rep4
5	4	33.3333333333333	17	240	1122.14	2632.66	1623.91	1038.7	2498.82	1529.06	Rep4	Oligomycin Unconfined	5_4_17_240_Rep4	66	108	22:00:46	36:00:46	43	50400.4	Cosmos	End	1	240	240	5_4_17_240_Rep4
5	4	33.3333333333333	17	254	1743.79	3575.35	3973.66	1122.33	2616.17	1568.03	Rep4	Oligomycin Unconfined	5_4_17_254_Rep4	72	108	24:00:48	36:00:46	37	43197.7	Split	End	2	64	64	5_4_17_64_Rep4
5	4	33.3333333333333	17	257	1195.25	2645.28	1536.72	1046.68	2491.53	1524.54	Rep4	Oligomycin Unconfined	5_4_17_257_Rep4	73	108	24:20:39	36:00:46	36	42007.1	Cosmos	End	1	257	257	5_4_17_257_Rep4
5	4	33.3333333333333	17	260	2074.86	4161.03	2476.05	1148.94	2617.97	1535.4	Rep4	Oligomycin Unconfined	5_4_17_260_Rep4	76	108	25:20:45	36:00:46	33	38401.4	Cosmos	End	1	260	260	5_4_17_260_Rep4
5	4	33.3333333333333	17	271	1881.31	2904.25	1543.82	1075.48	2508.24	1524.02	Rep4	Oligomycin Unconfined	5_4_17_271_Rep4	79	108	26:20:48	36:00:46	30	34798.2	Split	End	2	242	242	5_4_17_242_Rep4
5	4	33.3333333333333	17	273	1682.19	3293.19	1538.95	1090.9	2541.24	1527.82	Rep4	Oligomycin Unconfined	5_4_17_273_Rep4	80	107	26:40:47	35:40:43	28	32396.6	Merged	Merged	1	273	273	5_4_17_273_Rep4
5	4	33.3333333333333	17	274	1274.61	2735.43	1542.08	1065.4	2482.36	1527.85	Rep4	Oligomycin Unconfined	5_4_17_274_Rep4	80	107	26:40:47	35:40:43	28	32396.6	Cosmos	Cosmos	1	274	274	5_4_17_274_Rep4
5	4	33.3333333333333	17	278	1165.76	2602.82	1525.66	1039.88	2473.55	1529.41	Rep4	Oligomycin Unconfined	5_4_17_278_Rep4	84	108	28:00:44	36:00:46	25	28802	Merged	End	1	278	278	5_4_17_278_Rep4
5	4	33.3333333333333	17	279	1301.69	2725.37	1566.22	1044.86	2491.53	1531.65	Rep4	Oligomycin Unconfined	5_4_17_279_Rep4	84	107	28:00:44	35:40:43	24	27599	Split	Merged	2	269	269	5_4_17_269_Rep4
5	4	33.3333333333333	17	280	1342.16	2827.27	1673.3	1043.07	2492.92	1530.28	Rep4	Oligomycin Unconfined	5_4_17_280_Rep4	84	108	28:00:44	36:00:46	25	28802	Cosmos	End	1	280	280	5_4_17_280_Rep4
5	4	33.3333333333333	17	281	1400.42	2882.05	1523.49	1061.69	2510.93	1516.96	Rep4	Oligomycin Unconfined	5_4_17_281_Rep4	84	108	28:00:44	36:00:46	25	28802	Cosmos	End	1	281	281	5_4_17_281_Rep4
5	4	33.3333333333333	17	282	1686.45	2796.05	1598.86	1091.11	2504.3	1533.7	Rep4	Oligomycin Unconfined	5_4_17_282_Rep4	85	108	28:20:52	36:00:46	24	27594.4	Split	End	2	164	164	5_4_17_164_Rep4
5	4	33.3333333333333	17	283	1338.19	2915.15	1556.56	1068.37	2509.11	1535.18	Rep4	Oligomycin Unconfined	5_4_17_283_Rep4	85	108	28:20:52	36:00:46	24	27594.4	Split	End	2	164	164	5_4_17_164_Rep4
5	4	33.3333333333333	17	288	1104.51	2587.89	1635.64	1040.74	2491.4	1534.16	Rep4	Oligomycin Unconfined	5_4_17_288_Rep4	88	107	29:20:48	35:40:43	20	22795	Cosmos	Cosmos	1	288	288	5_4_17_288_Rep4
5	4	33.3333333333333	17	289	1135.23	2574.78	1773.78	1041.72	2492.92	1542.61	Rep4	Oligomycin Unconfined	5_4_17_289_Rep4	88	108	29:20:48	36:00:46	21	23998	Cosmos	End	1	289	289	5_4_17_289_Rep4
5	4	33.3333333333333	17	292	2366.86	2950.33	1555.08	1151.86	2614.92	1535.22	Rep4	Oligomycin Unconfined	5_4_17_292_Rep4	89	108	29:40:43	36:00:46	20	22802.8	Merged	End	1	292	292	5_4_17_292_Rep4
5	4	33.3333333333333	17	293	2431.21	3098.08	1546.31	1166.69	2537.72	1534.6	Rep4	Oligomycin Unconfined	5_4_17_293_Rep4	89	108	29:40:43	36:00:46	20	22802.8	Merged	End	1	293	293	5_4_17_293_Rep4
5	4	33.3333333333333	17	294	1108.19	2556.13	1740.81	1042.24	2488.9	1539.66	Rep4	Oligomycin Unconfined	5_4_17_294_Rep4	90	105	30:00:47	35:00:40	16	17992.6	Cosmos	Split	1	294	294	5_4_17_294_Rep4
5	4	33.3333333333333	17	299	1181.08	2671.13	1847.2	1069.43	2494.04	1575.1	Rep4	Oligomycin Unconfined	5_4_17_299_Rep4	92	106	30:40:51	35:20:43	15	16792.3	Cosmos	Cosmos	1	299	299	5_4_17_299_Rep4
5	4	33.3333333333333	17	300	1318.26	2868	3405.97	1067.28	2489.98	1542.93	Rep4	Oligomycin Unconfined	5_4_17_300_Rep4	92	108	30:40:51	36:00:46	17	19195.5	Split	End	2	290	290	5_4_17_290_Rep4
5	4	33.3333333333333	17	302	1336.66	2832.22	1508.19	1057.62	2476.97	1503.3	Rep4	Oligomycin Unconfined	5_4_17_302_Rep4	92	108	30:40:51	36:00:46	17	19195.5	Cosmos	End	1	302	302	5_4_17_302_Rep4
