## Supplementary Data 3 for "Mitochondria-derived nuclear ATP surge protects against confinement-induced proliferation defects" (part 130 of 338)

Row	Column	Timepoint	Field	Object_no	nuc_int_488	nuc_int_Turq	nuc_int_546	ring_int_488	ring_int_Turq	ring_int_546	Replicate	Treatments	cellID	FirstTP	LastTP	StartTime	EndTime	TotalTP	Duration	StartType	EndType	Generation	ParentID	RootID	uniqueparentID
5	4	33.3333333333333	17	303	1794.26	3317.09	1574.06	1104.54	2576	1539.71	Rep4	Oligomycin Unconfined	5_4_17_303_Rep4	92	108	30:40:51	36:00:46	17	19195.5	Split	End	2	259	259	5_4_17_259_Rep4
5	4	33.3333333333333	17	304	1519.8	3005.5	1651.84	1070.29	2538.25	1536.58	Rep4	Oligomycin Unconfined	5_4_17_304_Rep4	92	108	30:40:51	36:00:46	17	19195.5	Split	End	2	259	259	5_4_17_259_Rep4
5	4	33.3333333333333	17	305	1356.92	2933.07	4026.99	1072.97	2504.83	1572.36	Rep4	Oligomycin Unconfined	5_4_17_305_Rep4	92	108	30:40:51	36:00:46	17	19195.5	Split	End	2	290	290	5_4_17_290_Rep4
5	4	33.3333333333333	17	307	1277.2	2733.68	1545.86	1056.51	2508.03	1538.47	Rep4	Oligomycin Unconfined	5_4_17_307_Rep4	93	108	31:00:50	36:00:46	16	17996.5	Cosmos	End	1	307	307	5_4_17_307_Rep4
5	4	33.3333333333333	17	310	1303.11	2906.17	1787.16	1045.77	2508.54	1525.67	Rep4	Oligomycin Unconfined	5_4_17_310_Rep4	95	108	31:40:41	36:00:46	14	15605.2	Split	End	2	306	306	5_4_17_306_Rep4
5	4	33.3333333333333	17	311	1371.76	2808.37	1532	1051.72	2508.95	1521.25	Rep4	Oligomycin Unconfined	5_4_17_311_Rep4	95	108	31:40:41	36:00:46	14	15605.2	Split	End	2	306	306	5_4_17_306_Rep4
5	4	33.3333333333333	17	312	2409.29	3070.21	1543.16	1134.4	2540.1	1531.18	Rep4	Oligomycin Unconfined	5_4_17_312_Rep4	96	103	32:00:43	34:20:41	8	8398.4	Split	Merged	2	308	308	5_4_17_308_Rep4
5	4	33.3333333333333	17	313	2425.11	3483.91	1556.48	1151.59	2571.77	1527.92	Rep4	Oligomycin Unconfined	5_4_17_313_Rep4	96	103	32:00:43	34:20:41	8	8398.4	Split	Merged	2	308	308	5_4_17_308_Rep4
5	4	33.3333333333333	17	314	1319.88	2784	1666.61	1045.53	2458.24	1505.04	Rep4	Oligomycin Unconfined	5_4_17_314_Rep4	96	103	32:00:43	34:20:41	8	8398.4	Cosmos	Cosmos	1	314	314	5_4_17_314_Rep4
5	4	33.3333333333333	17	315	1504.16	3219.76	2063.74	1083.93	2516.2	1534.11	Rep4	Oligomycin Unconfined	5_4_17_315_Rep4	96	108	32:00:43	36:00:46	13	14403.1	Merged	End	1	315	315	5_4_17_315_Rep4
5	4	33.3333333333333	17	316	1358.24	2987.25	1673.25	1085.59	2513.09	1532.29	Rep4	Oligomycin Unconfined	5_4_17_316_Rep4	96	108	32:00:43	36:00:46	13	14403.1	Cosmos	End	1	316	316	5_4_17_316_Rep4
5	4	33.3333333333333	17	317	1388.46	2792.35	1528.07	1066.68	2474.2	1519.3	Rep4	Oligomycin Unconfined	5_4_17_317_Rep4	97	108	32:20:49	36:00:46	12	13196.9	Cosmos	End	1	317	317	5_4_17_317_Rep4
5	4	33.3333333333333	17	318	1774.22	3526.25	1562.38	1202.03	2697.8	1616.55	Rep4	Oligomycin Unconfined	5_4_17_318_Rep4	97	104	32:20:49	34:40:41	8	8391.55	Merged	Merged	1	318	318	5_4_17_318_Rep4
5	4	33.3333333333333	17	319	1564.49	3248.35	1532.42	1092.04	2579.78	1531.05	Rep4	Oligomycin Unconfined	5_4_17_319_Rep4	98	104	32:40:47	34:40:41	7	7193.45	Cosmos	Merged	1	319	319	5_4_17_319_Rep4
5	4	33.3333333333333	17	320	1481.66	3015.15	1555.4	1203.91	2664.35	1533.99	Rep4	Oligomycin Unconfined	5_4_17_320_Rep4	98	103	32:40:47	34:20:41	6	5994.11	Cosmos	Cosmos	1	320	320	5_4_17_320_Rep4
5	4	33.3333333333333	17	321	1354.64	2648.33	1572.06	1091.16	2493.91	1552.21	Rep4	Oligomycin Unconfined	5_4_17_321_Rep4	100	106	33:20:43	35:20:43	7	7200.27	Cosmos	Cosmos	1	321	321	5_4_17_321_Rep4
5	4	33.3333333333333	17	322	1146.13	2603.51	1526.11	1043.09	2452.7	1515.4	Rep4	Oligomycin Unconfined	5_4_17_322_Rep4	100	105	33:20:43	35:00:40	6	5997.09	Cosmos	Cosmos	1	322	322	5_4_17_322_Rep4
5	4	33.3333333333333	17	323	1179.34	2572.99	1536.23	1052.12	2468.51	1522.19	Rep4	Oligomycin Unconfined	5_4_17_323_Rep4	100	108	33:20:43	36:00:46	9	9603.42	Cosmos	End	1	323	323	5_4_17_323_Rep4
5	4	33.3333333333333	17	324	1352.49	2962.17	1687.3	1073.68	2488.64	1532.22	Rep4	Oligomycin Unconfined	5_4_17_324_Rep4	100	102	33:20:43	34:00:40	3	2397.74	Cosmos	Cosmos	1	324	324	5_4_17_324_Rep4
5	4	27.6666666666667	20	2	1282.32	2705.76	2071.48	1082.57	2445.48	1545.25	Rep4	Oligomycin Unconfined	5_4_20_2_Rep4	1	108	00:20:41	36:00:46	108	128405	Begin	End	1	2	2	5_4_20_2_Rep4
5	4	27.6666666666667	20	16	1643.09	3234.65	1540.39	1142.68	2472.43	1530.44	Rep4	Oligomycin Unconfined	5_4_20_16_Rep4	1	108	00:20:41	36:00:46	108	128405	Begin	End	1	16	16	5_4_20_16_Rep4
5	4	27.6666666666667	20	17	1685.97	3055.67	1544.15	1127.7	2502.25	1535.53	Rep4	Oligomycin Unconfined	5_4_20_17_Rep4	1	108	00:20:41	36:00:46	108	128405	Begin	End	1	17	17	5_4_20_17_Rep4
5	4	27.6666666666667	20	20	3498.86	2959.8	1575.69	1236.62	2518.15	1546.11	Rep4	Oligomycin Unconfined	5_4_20_20_Rep4	1	108	00:20:41	36:00:46	108	128405	Begin	End	1	20	20	5_4_20_20_Rep4
5	4	27.6666666666667	20	23	1830.17	3069.06	1555.22	1106.09	2485.26	1538.88	Rep4	Oligomycin Unconfined	5_4_20_23_Rep4	1	108	00:20:41	36:00:46	108	128405	Begin	End	1	23	23	5_4_20_23_Rep4
5	4	27.6666666666667	20	26	1362.25	2722.15	1533.66	1094.65	2448.48	1529.18	Rep4	Oligomycin Unconfined	5_4_20_26_Rep4	1	108	00:20:41	36:00:46	108	128405	Begin	End	1	26	26	5_4_20_26_Rep4
5	4	27.6666666666667	20	28	1398.87	2909.86	1542.36	1098.41	2489.15	1539.26	Rep4	Oligomycin Unconfined	5_4_20_28_Rep4	1	108	00:20:41	36:00:46	108	128405	Begin	End	1	28	28	5_4_20_28_Rep4
5	4	27.6666666666667	20	30	1558.31	3189.75	2099.08	1117.43	2499.68	1535.76	Rep4	Oligomycin Unconfined	5_4_20_30_Rep4	1	108	00:20:41	36:00:46	108	128405	Begin	End	1	30	30	5_4_20_30_Rep4
5	4	27.6666666666667	20	37	1320.33	2631.33	1536.39	1093.93	2449.62	1535.9	Rep4	Oligomycin Unconfined	5_4_20_37_Rep4	1	108	00:20:41	36:00:46	108	128405	Begin	End	1	37	37	5_4_20_37_Rep4
5	4	27.6666666666667	20	38	2658.27	2431.46	1537.19	1185.46	2404.91	1517.6	Rep4	Oligomycin Unconfined	5_4_20_38_Rep4	1	108	00:20:41	36:00:46	108	128405	Begin	End	1	38	38	5_4_20_38_Rep4
5	4	27.6666666666667	20	52	1551.18	3178.14	1538.3	1118.41	2532.38	1535.33	Rep4	Oligomycin Unconfined	5_4_20_52_Rep4	3	89	01:00:41	29:40:43	87	103203	Cosmos	Merged	1	52	52	5_4_20_52_Rep4
5	4	27.6666666666667	20	60	1326.72	2705.03	1538.98	1089.51	2455.54	1535.56	Rep4	Oligomycin Unconfined	5_4_20_60_Rep4	6	108	02:00:44	36:00:46	103	122402	Split	End	2	53	53	5_4_20_53_Rep4
5	4	27.6666666666667	20	68	1865.49	2985.96	1535.52	1136.35	2482.74	1526.01	Rep4	Oligomycin Unconfined	5_4_20_68_Rep4	7	108	02:20:49	36:00:46	102	121198	Split	End	2	59	59	5_4_20_59_Rep4
5	4	27.6666666666667	20	69	1560.96	2850.12	1529.67	1095.45	2467.29	1528.25	Rep4	Oligomycin Unconfined	5_4_20_69_Rep4	7	108	02:20:49	36:00:46	102	121198	Cosmos	End	1	69	69	5_4_20_69_Rep4
5	4	27.6666666666667	20	73	2172.32	2846.6	1541.38	1147.33	2487.07	1530.1	Rep4	Oligomycin Unconfined	5_4_20_73_Rep4	8	108	02:40:52	36:00:46	101	119994	Merged	End	1	73	73	5_4_20_73_Rep4
5	4	27.6666666666667	20	76	1882.36	2475.13	1549.36	1136.34	2445.55	1541.33	Rep4	Oligomycin Unconfined	5_4_20_76_Rep4	9	108	03:00:43	36:00:46	100	118804	Cosmos	End	1	76	76	5_4_20_76_Rep4
5	4	27.6666666666667	20	77	2413.79	2973.47	1521.66	1134.92	2441.57	1507.88	Rep4	Oligomycin Unconfined	5_4_20_77_Rep4	9	108	03:00:43	36:00:46	100	118804	Cosmos	End	1	77	77	5_4_20_77_Rep4
5	4	27.6666666666667	20	92	1656.67	3322.76	5252.41	1091.52	2491.61	1572.73	Rep4	Oligomycin Unconfined	5_4_20_92_Rep4	16	108	05:20:44	36:00:46	93	110402	Merged	End	1	92	92	5_4_20_92_Rep4
5	4	27.6666666666667	20	98	1469.79	3094.25	1547.18	1096.88	2506.05	1536.17	Rep4	Oligomycin Unconfined	5_4_20_98_Rep4	20	108	06:40:47	36:00:46	89	105599	Cosmos	End	1	98	98	5_4_20_98_Rep4
5	4	27.6666666666667	20	103	1738.44	2733.65	1509.71	1100.07	2411.87	1507.38	Rep4	Oligomycin Unconfined	5_4_20_103_Rep4	22	108	07:20:48	36:00:46	87	103198	Cosmos	End	1	103	103	5_4_20_103_Rep4
5	4	27.6666666666667	20	108	1343.94	2736.36	1561.62	1079.1	2462.38	1534.45	Rep4	Oligomycin Unconfined	5_4_20_108_Rep4	27	108	09:00:42	36:00:46	82	97204.1	Split	End	2	102	102	5_4_20_102_Rep4
5	4	27.6666666666667	20	114	1663.68	3274.26	4131.06	1153.51	2544.63	1595.54	Rep4	Oligomycin Unconfined	5_4_20_114_Rep4	30	94	10:00:42	31:20:48	65	76806.2	Cosmos	Cosmos	1	114	114	5_4_20_114_Rep4
5	4	27.6666666666667	20	117	1407.39	2979.26	1598.26	1084.66	2478.08	1528.47	Rep4	Oligomycin Unconfined	5_4_20_117_Rep4	35	108	11:40:43	36:00:46	74	87603.2	Cosmos	End	1	117	117	5_4_20_117_Rep4
5	4	27.6666666666667	20	122	1406.81	2931.31	1527.52	1082.54	2461.56	1525.42	Rep4	Oligomycin Unconfined	5_4_20_122_Rep4	36	107	12:00:45	35:40:43	72	85198.3	Cosmos	Cosmos	1	122	122	5_4_20_122_Rep4
5	4	27.6666666666667	20	124	1355.3	2681.29	2098.19	1088.64	2451.08	1537.85	Rep4	Oligomycin Unconfined	5_4_20_124_Rep4	36	108	12:00:45	36:00:46	73	86401.2	Split	End	2	31	31	5_4_20_31_Rep4
5	4	27.6666666666667	20	125	1270.31	2725.46	2353.93	1085.28	2460.02	1543.62	Rep4	Oligomycin Unconfined	5_4_20_125_Rep4	36	108	12:00:45	36:00:46	73	86401.2	Split	End	2	31	31	5_4_20_31_Rep4
5	4	27.6666666666667	20	139	1250.88	2684.04	2344.91	1077.09	2444.07	1541.65	Rep4	Oligomycin Unconfined	5_4_20_139_Rep4	45	108	15:00:49	36:00:46	64	75596.7	Split	End	3	71	59	5_4_20_71_Rep4
5	4	27.6666666666667	20	140	1234.46	2672.82	2306.14	1076	2444.24	1538.09	Rep4	Oligomycin Unconfined	5_4_20_140_Rep4	45	108	15:00:49	36:00:46	64	75596.7	Split	End	3	71	59	5_4_20_71_Rep4
5	4	27.6666666666667	20	142	1334.62	2811.98	1749.43	1160.76	2524.57	1630.19	Rep4	Oligomycin Unconfined	5_4_20_142_Rep4	46	108	15:20:46	36:00:46	63	74400.4	Split	End	3	135	123	5_4_20_135_Rep4
5	4	27.6666666666667	20	143	1332.24	2651.83	1533.37	1092.12	2451.64	1527.92	Rep4	Oligomycin Unconfined	5_4_20_143_Rep4	46	101	15:20:46	33:40:46	56	66000.3	Cosmos	Cosmos	1	143	143	5_4_20_143_Rep4
5	4	27.6666666666667	20	146	1201.31	2620.69	1520.52	1099.12	2467.14	1514.29	Rep4	Oligomycin Unconfined	5_4_20_146_Rep4	47	84	15:40:44	28:00:44	38	44400.4	Cosmos	Split	1	146	146	5_4_20_146_Rep4
5	4	27.6666666666667	20	152	1753.73	3522.64	1568.92	1113.79	2476.13	1497.68	Rep4	Oligomycin Unconfined	5_4_20_152_Rep4	50	108	16:40:46	36:00:46	59	69600.2	Cosmos	End	1	152	152	5_4_20_152_Rep4
5	4	27.6666666666667	20	153	1943.42	2919.58	1524.16	1146.77	2431.47	1520.57	Rep4	Oligomycin Unconfined	5_4_20_153_Rep4	51	108	17:00:47	36:00:46	58	68398.6	Cosmos	End	1	153	153	5_4_20_153_Rep4
5	4	27.6666666666667	20	154	1568.47	2990.5	1516.23	1138.55	2443.2	1507.44	Rep4	Oligomycin Unconfined	5_4_20_154_Rep4	51	108	17:00:47	36:00:46	58	68398.6	Cosmos	End	1	154	154	5_4_20_154_Rep4
5	4	27.6666666666667	20	155	1323.02	2817.43	1686.52	1136.94	2507.04	1606.53	Rep4	Oligomycin Unconfined	5_4_20_155_Rep4	52	108	17:20:49	36:00:46	57	67197.3	Cosmos	End	1	155	155	5_4_20_155_Rep4
5	4	27.6666666666667	20	161	1411.94	2852.48	1637.6	1171.28	2525.71	1622.98	Rep4	Oligomycin Unconfined	5_4_20_161_Rep4	57	108	19:00:52	36:00:46	52	61194.2	Cosmos	End	1	161	161	5_4_20_161_Rep4
5	4	27.6666666666667	20	172	1444.07	2835.05	1535.42	1085.21	2474.85	1542.93	Rep4	Oligomycin Unconfined	5_4_20_172_Rep4	60	103	20:00:51	34:20:41	44	51590	Merged	Cosmos	1	172	172	5_4_20_172_Rep4
5	4	27.6666666666667	20	173	1590.26	2929.79	1546.25	1094.43	2487.57	1545.46	Rep4	Oligomycin Unconfined	5_4_20_173_Rep4	60	108	20:00:51	36:00:46	49	57594.7	Cosmos	End	1	173	173	5_4_20_173_Rep4
5	4	27.6666666666667	20	180	1215.88	2614.67	1882.96	1085.06	2448.12	1541.94	Rep4	Oligomycin Unconfined	5_4_20_180_Rep4	65	108	21:40:47	36:00:46	44	51598.7	Cosmos	End	1	180	180	5_4_20_180_Rep4
5	4	27.6666666666667	20	181	1301.34	2719.59	2108	1083.25	2447.71	1537.93	Rep4	Oligomycin Unconfined	5_4_20_181_Rep4	65	108	21:40:47	36:00:46	44	51598.7	Merged	End	1	181	181	5_4_20_181_Rep4
5	4	27.6666666666667	20	188	1779.38	2777.71	1738.62	1136.04	2468.42	1561.79	Rep4	Oligomycin Unconfined	5_4_20_188_Rep4	68	88	22:40:47	29:20:48	21	24001.4	Split	Merged	2	183	183	5_4_20_183_Rep4
5	4	27.6666666666667	20	190	2629.31	3192.88	1561.67	1178.44	2488.51	1537.94	Rep4	Oligomycin Unconfined	5_4_20_190_Rep4	68	88	22:40:47	29:20:48	21	24001.4	Split	Merged	2	183	183	5_4_20_183_Rep4
5	4	27.6666666666667	20	191	1583.11	3172.38	1537.33	1098.28	2495.79	1531.89	Rep4	Oligomycin Unconfined	5_4_20_191_Rep4	68	108	22:40:47	36:00:46	41	47999.3	Split	End	2	184	184	5_4_20_184_Rep4
5	4	27.6666666666667	20	192	1396.88	2786.4	1534.84	1090.46	2474.59	1529.04	Rep4	Oligomycin Unconfined	5_4_20_192_Rep4	68	89	22:40:47	29:40:43	22	25196.5	Split	Merged	2	184	184	5_4_20_184_Rep4
5	4	27.6666666666667	20	197	1219.94	2645.35	1598.13	1088.97	2445.74	1523.61	Rep4	Oligomycin Unconfined	5_4_20_197_Rep4	72	108	24:00:48	36:00:46	37	43197.7	Cosmos	End	1	197	197	5_4_20_197_Rep4
5	4	27.6666666666667	20	199	1193.37	2558.75	1787.39	1067.74	2377.34	1508.73	Rep4	Oligomycin Unconfined	5_4_20_199_Rep4	72	108	24:00:48	36:00:46	37	43197.7	Split	End	2	193	193	5_4_20_193_Rep4
5	4	27.6666666666667	20	200	1310.22	2520	1538.85	1101.11	2446.62	1539	Rep4	Oligomycin Unconfined	5_4_20_200_Rep4	72	88	24:00:48	29:20:48	17	19199.7	Cosmos	Cosmos	1	200	200	5_4_20_200_Rep4
5	4	27.6666666666667	20	201	1612.95	3280.53	2241.73	1171.74	2552.01	1540.07	Rep4	Oligomycin Unconfined	5_4_20_201_Rep4	72	94	24:00:48	31:20:48	23	26399.8	Merged	Cosmos	1	201	201	5_4_20_201_Rep4
5	4	27.6666666666667	20	207	1401.8	2920.83	1578.98	1117.05	2424.8	1523.13	Rep4	Oligomycin Unconfined	5_4_20_207_Rep4	74	108	24:40:42	36:00:46	35	40804.2	Cosmos	End	1	207	207	5_4_20_207_Rep4
5	4	27.6666666666667	20	211	2461.46	2530.95	1531.26	1197.32	2410.77	1510.79	Rep4	Oligomycin Unconfined	5_4_20_211_Rep4	76	108	25:20:45	36:00:46	33	38401.4	Split	End	2	195	195	5_4_20_195_Rep4
5	4	27.6666666666667	20	212	1858.07	3651	3621.01	1139.89	2483.42	1529.07	Rep4	Oligomycin Unconfined	5_4_20_212_Rep4	76	85	25:20:45	28:20:52	10	10807	Split	Cosmos	2	195	195	5_4_20_195_Rep4
5	4	27.6666666666667	20	213	1149.83	2537.38	1691.19	1087.05	2433.7	1527.34	Rep4	Oligomycin Unconfined	5_4_20_213_Rep4	78	98	26:00:46	32:40:47	21	24001.5	Split	Cosmos	2	21	21	5_4_20_21_Rep4
5	4	27.6666666666667	20	214	1210.6	2646.14	1595.72	1076.67	2427.86	1517.74	Rep4	Oligomycin Unconfined	5_4_20_214_Rep4	78	108	26:00:46	36:00:46	31	36000.4	Cosmos	End	1	214	214	5_4_20_214_Rep4
5	4	27.6666666666667	20	215	1147.16	2521.85	1675.25	1082.36	2432.13	1533.63	Rep4	Oligomycin Unconfined	5_4_20_215_Rep4	78	108	26:00:46	36:00:46	31	36000.4	Split	End	2	21	21	5_4_20_21_Rep4
5	4	27.6666666666667	20	216	2693.86	2852.65	1557.73	1186.72	2488.53	1538.16	Rep4	Oligomycin Unconfined	5_4_20_216_Rep4	79	86	26:20:48	28:40:48	8	8399.74	Merged	Split	1	216	216	5_4_20_216_Rep4
5	4	27.6666666666667	20	217	1167.27	2561.88	1713.56	1122.1	2477.27	1605.21	Rep4	Oligomycin Unconfined	5_4_20_217_Rep4	80	88	26:40:47	29:20:48	9	9601.57	Cosmos	Cosmos	1	217	217	5_4_20_217_Rep4
5	4	27.6666666666667	20	218	1582.47	3203.81	1527.32	1115.75	2487.42	1530.39	Rep4	Oligomycin Unconfined	5_4_20_218_Rep4	80	94	26:40:47	31:20:48	15	16801.6	Split	Split	2	210	210	5_4_20_210_Rep4
5	4	27.6666666666667	20	219	1474.02	2994.05	1507.15	1083.45	2422.05	1496.96	Rep4	Oligomycin Unconfined	5_4_20_219_Rep4	80	108	26:40:47	36:00:46	29	33599.5	Cosmos	End	1	219	219	5_4_20_219_Rep4
5	4	27.6666666666667	20	220	1173.49	2581.85	1671.86	1090.4	2441.96	1533.94	Rep4	Oligomycin Unconfined	5_4_20_220_Rep4	80	87	26:40:47	29:00:50	8	8403.31	Cosmos	Cosmos	1	220	220	5_4_20_220_Rep4
5	4	27.6666666666667	20	221	1818.27	2888.45	1530.58	1137.65	2472.46	1523.22	Rep4	Oligomycin Unconfined	5_4_20_221_Rep4	80	108	26:40:47	36:00:46	29	33599.5	Split	End	2	210	210	5_4_20_210_Rep4
5	4	27.6666666666667	20	222	1651.88	2863.69	1544.43	1124.56	2491.83	1537.7	Rep4	Oligomycin Unconfined	5_4_20_222_Rep4	82	84	27:20:40	28:00:44	3	2404.07	Cosmos	Cosmos	1	222	222	5_4_20_222_Rep4
5	4	27.6666666666667	20	223	1321.46	2455.17	1553.53	1099.63	2449.58	1541.63	Rep4	Oligomycin Unconfined	5_4_20_223_Rep4	83	86	27:40:45	28:40:48	4	3603.09	Cosmos	Cosmos	1	223	223	5_4_20_223_Rep4
5	4	27.6666666666667	20	224	1266.96	2496.57	1543	1087.29	2441.55	1533.8	Rep4	Oligomycin Unconfined	5_4_20_224_Rep4	83	88	27:40:45	29:20:48	6	6003.61	Cosmos	Cosmos	1	224	224	5_4_20_224_Rep4
5	4	1.66666666666667	17	1	2035.45	2643.84	2005.81	1811.33	2313.8	1546.78	Rep4	Oligomycin Unconfined	5_4_17_1_Rep4	1	74	00:20:41	24:40:42	74	87601.1	Begin	Merged	1	1	1	5_4_17_1_Rep4
5	4	1.66666666666667	17	2	2083.19	2670.37	1557.85	1810.44	2312.27	1553.75	Rep4	Oligomycin Unconfined	5_4_17_2_Rep4	1	35	00:20:41	11:40:43	35	40802.1	Begin	Cosmos	1	2	2	5_4_17_2_Rep4
5	4	1.66666666666667	17	3	1940.14	2505.85	1543.93	1800.21	2311.07	1539.64	Rep4	Oligomycin Unconfined	5_4_17_3_Rep4	1	60	00:20:41	20:00:51	60	70810.6	Begin	Cosmos	1	3	3	5_4_17_3_Rep4
5	4	1.66666666666667	17	4	1978.44	2587.53	2108.18	1801.15	2314.83	1553.74	Rep4	Oligomycin Unconfined	5_4_17_4_Rep4	1	108	00:20:41	36:00:46	108	128405	Begin	End	1	4	4	5_4_17_4_Rep4
5	4	1.66666666666667	17	5	1881.58	2394.65	1891.55	1791.14	2290.73	1546.14	Rep4	Oligomycin Unconfined	5_4_17_5_Rep4	1	8	00:20:41	02:40:52	8	8411.1	Begin	Merged	1	5	5	5_4_17_5_Rep4
5	4	1.66666666666667	17	6	1995.31	2558.79	1551.03	1815.35	2332.15	1539.53	Rep4	Oligomycin Unconfined	5_4_17_6_Rep4	1	108	00:20:41	36:00:46	108	128405	Begin	End	1	6	6	5_4_17_6_Rep4
5	4	1.66666666666667	17	7	1961.31	2532.34	1876.87	1807.96	2294.06	1541.46	Rep4	Oligomycin Unconfined	5_4_17_7_Rep4	1	108	00:20:41	36:00:46	108	128405	Begin	End	1	7	7	5_4_17_7_Rep4
5	4	1.66666666666667	17	8	2336.23	3013.45	1546.46	1836.18	2346.66	1542.18	Rep4	Oligomycin Unconfined	5_4_17_8_Rep4	1	108	00:20:41	36:00:46	108	128405	Begin	End	1	8	8	5_4_17_8_Rep4
5	4	1.66666666666667	17	9	2144.32	2842.37	1802.51	1839.46	2342.8	1543.29	Rep4	Oligomycin Unconfined	5_4_17_9_Rep4	1	108	00:20:41	36:00:46	108	128405	Begin	End	1	9	9	5_4_17_9_Rep4
5	4	1.66666666666667	17	10	2089.9	2559.29	1550.88	1818.89	2314.18	1541.85	Rep4	Oligomycin Unconfined	5_4_17_10_Rep4	1	38	00:20:41	12:40:42	38	44401.6	Begin	Cosmos	1	10	10	5_4_17_10_Rep4
5	4	1.66666666666667	17	11	2021.89	2639.82	1596.84	1807.36	2311.9	1548.35	Rep4	Oligomycin Unconfined	5_4_17_11_Rep4	1	108	00:20:41	36:00:46	108	128405	Begin	End	1	11	11	5_4_17_11_Rep4
5	4	1.66666666666667	17	12	2170.79	2741.01	1588.65	1832.7	2346.71	1585.7	Rep4	Oligomycin Unconfined	5_4_17_12_Rep4	1	67	00:20:41	22:20:40	67	79198.8	Begin	Cosmos	1	12	12	5_4_17_12_Rep4
5	4	1.66666666666667	17	13	1970.23	2439.86	1641.14	1832.65	2340.71	1610.13	Rep4	Oligomycin Unconfined	5_4_17_13_Rep4	1	17	00:20:41	05:40:45	17	19204.4	Begin	Cosmos	1	13	13	5_4_17_13_Rep4
5	4	1.66666666666667	17	14	2251.12	2759.3	1569.48	1830.29	2332.5	1565.93	Rep4	Oligomycin Unconfined	5_4_17_14_Rep4	1	108	00:20:41	36:00:46	108	128405	Begin	End	1	14	14	5_4_17_14_Rep4
5	4	1.66666666666667	17	15	2269.36	2550.18	1601.11	1853.97	2318.64	1577.76	Rep4	Oligomycin Unconfined	5_4_17_15_Rep4	1	53	00:20:41	17:40:43	53	62402.4	Begin	Cosmos	1	15	15	5_4_17_15_Rep4
5	4	1.66666666666667	17	17	2314.8	2331.07	1565.39	1830.36	2291.01	1552.44	Rep4	Oligomycin Unconfined	5_4_17_17_Rep4	1	13	00:20:41	04:20:44	13	14403.1	Begin	Split	1	17	17	5_4_17_17_Rep4
5	4	1.66666666666667	17	18	2071.65	2720.46	1588.1	1811.74	2322.36	1553.65	Rep4	Oligomycin Unconfined	5_4_17_18_Rep4	1	108	00:20:41	36:00:46	108	128405	Begin	End	1	18	18	5_4_17_18_Rep4
5	4	1.66666666666667	17	19	2308.55	2953.12	1557.27	1823.8	2321.85	1536.94	Rep4	Oligomycin Unconfined	5_4_17_19_Rep4	1	9	00:20:41	03:00:43	9	9601.74	Begin	Merged	1	19	19	5_4_17_19_Rep4
5	4	1.66666666666667	17	20	2574.46	3454.62	3448.48	1876.61	2413.62	1630.9	Rep4	Oligomycin Unconfined	5_4_17_20_Rep4	1	7	00:20:41	02:20:49	7	7207.74	Begin	Split	1	20	20	5_4_17_20_Rep4
5	4	1.66666666666667	17	21	2014.49	2618.66	1899.64	1805.36	2311.98	1550.95	Rep4	Oligomycin Unconfined	5_4_17_21_Rep4	1	88	00:20:41	29:20:48	88	104407	Begin	Merged	1	21	21	5_4_17_21_Rep4
5	4	1.66666666666667	17	22	2292.29	3035.07	2121.75	1866.38	2408.67	1611.31	Rep4	Oligomycin Unconfined	5_4_17_22_Rep4	1	108	00:20:41	36:00:46	108	128405	Begin	End	1	22	22	5_4_17_22_Rep4
5	4	1.66666666666667	17	23	1959.43	2535.46	1588.42	1801.45	2308.54	1538.02	Rep4	Oligomycin Unconfined	5_4_17_23_Rep4	1	108	00:20:41	36:00:46	108	128405	Begin	End	1	23	23	5_4_17_23_Rep4
5	4	1.66666666666667	17	24	2241.93	2925.83	1558.16	1867.37	2373.58	1565.76	Rep4	Oligomycin Unconfined	5_4_17_24_Rep4	1	23	00:20:41	07:40:51	23	26409.7	Begin	Split	1	24	24	5_4_17_24_Rep4
5	4	1.66666666666667	17	26	2753.1	2478.07	1571.57	1889.54	2313.36	1550.77	Rep4	Oligomycin Unconfined	5_4_17_26_Rep4	1	15	00:20:41	05:00:47	15	16806.4	Begin	Cosmos	1	26	26	5_4_17_26_Rep4
5	4	1.66666666666667	17	27	2683.63	2993.08	1573.73	1858.65	2332.09	1549.05	Rep4	Oligomycin Unconfined	5_4_17_27_Rep4	1	30	00:20:41	10:00:42	30	34801.2	Begin	Cosmos	1	27	27	5_4_17_27_Rep4
5	4	1.66666666666667	17	28	2292.53	2494.03	1542.5	1818.6	2301.35	1531.35	Rep4	Oligomycin Unconfined	5_4_17_28_Rep4	1	16	00:20:41	05:20:44	16	18003.6	Begin	Split	1	28	28	5_4_17_28_Rep4
5	4	1.66666666666667	17	30	2708.36	3507.8	1569.9	1928.45	2454.93	1553.15	Rep4	Oligomycin Unconfined	5_4_17_30_Rep4	1	5	00:20:41	01:40:41	5	4800.21	Begin	Split	1	30	30	5_4_17_30_Rep4
5	4	1.66666666666667	17	31	2468.18	2847.75	1981.64	1820.54	2326.69	1551.42	Rep4	Oligomycin Unconfined	5_4_17_31_Rep4	1	19	00:20:41	06:20:40	19	21599.6	Begin	Cosmos	1	31	31	5_4_17_31_Rep4
5	4	1.66666666666667	17	32	3698.85	2601.51	1562.9	1834.57	2294.53	1537.55	Rep4	Oligomycin Unconfined	5_4_17_32_Rep4	1	19	00:20:41	06:20:40	19	21599.6	Begin	Split	1	32	32	5_4_17_32_Rep4
5	4	1.66666666666667	17	35	2197.3	2848.68	1550.63	1830.53	2332.97	1547.37	Rep4	Oligomycin Unconfined	5_4_17_35_Rep4	1	26	00:20:41	08:40:39	26	29998.6	Begin	Cosmos	1	35	35	5_4_17_35_Rep4
5	4	1.66666666666667	17	37	2762.43	3547.76	1572.51	1821.68	2338.63	1553.62	Rep4	Oligomycin Unconfined	5_4_17_37_Rep4	1	47	00:20:41	15:40:44	47	55202.9	Begin	Split	1	37	37	5_4_17_37_Rep4
5	4	1.66666666666667	17	38	2237.61	2822.43	2189.32	1838.18	2339.13	1571.84	Rep4	Oligomycin Unconfined	5_4_17_38_Rep4	1	10	00:20:41	03:20:39	10	10798.5	Begin	Cosmos	1	38	38	5_4_17_38_Rep4
5	4	1.66666666666667	17	39	2015.17	2529.87	1545.21	1808.64	2310.76	1538.08	Rep4	Oligomycin Unconfined	5_4_17_39_Rep4	2	20	00:40:39	06:40:47	19	21608	Split	Split	2	29	29	5_4_17_29_Rep4
5	4	1.66666666666667	17	40	2129.95	2584.15	1541.02	1800.85	2305.54	1537.16	Rep4	Oligomycin Unconfined	5_4_17_40_Rep4	2	13	00:40:39	04:20:44	12	13205.1	Merged	Cosmos	1	40	40	5_4_17_40_Rep4
5	4	1.66666666666667	17	41	1925.86	2513.89	1607.19	1799.57	2310.38	1541.71	Rep4	Oligomycin Unconfined	5_4_17_41_Rep4	2	65	00:40:39	21:40:47	64	75608.7	Cosmos	Cosmos	1	41	41	5_4_17_41_Rep4
5	4	1.66666666666667	17	44	2702.32	2801.55	1557.68	1857.85	2335.13	1546.47	Rep4	Oligomycin Unconfined	5_4_17_44_Rep4	2	9	00:40:39	03:00:43	8	8403.75	Merged	Merged	1	44	44	5_4_17_44_Rep4
5	4	1.66666666666667	17	45	2129.05	2822.26	1628.87	1810.24	2319.03	1542.84	Rep4	Oligomycin Unconfined	5_4_17_45_Rep4	2	11	00:40:39	03:40:47	10	10807.8	Split	Cosmos	2	29	29	5_4_17_29_Rep4
5	4	1.66666666666667	17	47	2067.26	2707.74	2052.41	1806.7	2302.59	1545.66	Rep4	Oligomycin Unconfined	5_4_17_47_Rep4	2	54	00:40:39	18:00:48	53	62409.4	Cosmos	Merged	1	47	47	5_4_17_47_Rep4
5	4	1.66666666666667	17	48	2266.53	2644.13	2731.94	1833.8	2320.24	1554.59	Rep4	Oligomycin Unconfined	5_4_17_48_Rep4	2	78	00:40:39	26:00:46	77	91207	Cosmos	Cosmos	1	48	48	5_4_17_48_Rep4
5	4	1.66666666666667	17	51	2189.2	2619.88	1560.08	1861.02	2337.64	1551.02	Rep4	Oligomycin Unconfined	5_4_17_51_Rep4	2	14	00:40:39	04:40:41	13	14402.6	Split	Cosmos	2	34	34	5_4_17_34_Rep4
5	4	1.66666666666667	17	52	2941.58	3259.35	1578.02	1901.46	2403.11	1553.23	Rep4	Oligomycin Unconfined	5_4_17_52_Rep4	2	64	00:40:39	21:20:49	63	74409.8	Split	Split	2	36	36	5_4_17_36_Rep4
5	4	1.66666666666667	17	53	2515.15	3588.13	1804.07	1842.76	2347.22	1570.84	Rep4	Oligomycin Unconfined	5_4_17_53_Rep4	2	28	00:40:39	09:20:45	27	31205.9	Split	Cosmos	2	36	36	5_4_17_36_Rep4
5	4	1.66666666666667	17	54	3367.23	2436.25	1571.59	1907.16	2312.56	1548.02	Rep4	Oligomycin Unconfined	5_4_17_54_Rep4	4	8	01:20:44	02:40:52	5	4808.27	Split	Cosmos	2	16	16	5_4_17_16_Rep4
5	4	1.66666666666667	17	55	2027.09	2422.66	1535.65	1862.69	2331.12	1537	Rep4	Oligomycin Unconfined	5_4_17_55_Rep4	4	23	01:20:44	07:40:51	20	22806.9	Cosmos	Split	1	55	55	5_4_17_55_Rep4
5	4	1.66666666666667	17	56	1959.59	2569.19	1584.83	1795.22	2299.75	1544.78	Rep4	Oligomycin Unconfined	5_4_17_56_Rep4	4	8	01:20:44	02:40:52	5	4808.27	Cosmos	Merged	1	56	56	5_4_17_56_Rep4
5	4	1.66666666666667	17	57	1974.73	2581.36	1614.02	1799.11	2311.56	1542.07	Rep4	Oligomycin Unconfined	5_4_17_57_Rep4	4	46	01:20:44	15:20:46	43	50402	Cosmos	Merged	1	57	57	5_4_17_57_Rep4
5	4	1.66666666666667	17	58	1934.85	2516.82	1590.5	1788.86	2297.81	1531.54	Rep4	Oligomycin Unconfined	5_4_17_58_Rep4	4	8	01:20:44	02:40:52	5	4808.27	Cosmos	Cosmos	1	58	58	5_4_17_58_Rep4
5	4	1.66666666666667	17	59	2114.43	2296.02	1542.73	1815.73	2275.87	1535.05	Rep4	Oligomycin Unconfined	5_4_17_59_Rep4	4	25	01:20:44	08:20:46	22	25202.6	Cosmos	Cosmos	1	59	59	5_4_17_59_Rep4
5	4	1.66666666666667	17	60	2160.54	2830.06	1811.18	1953.45	2496.5	1666.04	Rep4	Oligomycin Unconfined	5_4_17_60_Rep4	4	12	01:20:44	04:00:43	9	9599.09	Cosmos	Cosmos	1	60	60	5_4_17_60_Rep4
5	4	1.66666666666667	17	61	2201.13	2397.43	1544	1819.85	2291.05	1539.56	Rep4	Oligomycin Unconfined	5_4_17_61_Rep4	4	46	01:20:44	15:20:46	43	50402	Cosmos	Cosmos	1	61	61	5_4_17_61_Rep4
5	4	1.66666666666667	17	62	2032.22	2685.85	1552.93	1794.99	2305.8	1531.65	Rep4	Oligomycin Unconfined	5_4_17_62_Rep4	4	108	01:20:44	36:00:46	105	124802	Cosmos	End	1	62	62	5_4_17_62_Rep4
5	4	1.66666666666667	17	63	2007.43	2630.92	1565.62	1797.7	2309.73	1535.43	Rep4	Oligomycin Unconfined	5_4_17_63_Rep4	4	108	01:20:44	36:00:46	105	124802	Cosmos	End	1	63	63	5_4_17_63_Rep4
5	4	1.66666666666667	17	64	2359.21	3166.11	3126.89	1892.39	2434.62	1555.29	Rep4	Oligomycin Unconfined	5_4_17_64_Rep4	4	71	01:20:44	23:40:44	68	80400	Merged	Split	1	64	64	5_4_17_64_Rep4
5	4	1.66666666666667	17	65	2131.15	2746.88	1826.02	1855.53	2323.78	1550.93	Rep4	Oligomycin Unconfined	5_4_17_65_Rep4	4	9	01:20:44	03:00:43	6	5998.91	Merged	Split	1	65	65	5_4_17_65_Rep4
5	4	1.66666666666667	17	66	1983.23	2349.37	1546.76	1804.44	2293.94	1537.38	Rep4	Oligomycin Unconfined	5_4_17_66_Rep4	5	28	01:40:41	09:20:45	24	27603.7	Cosmos	Cosmos	1	66	66	5_4_17_66_Rep4
5	4	1.66666666666667	17	67	1857.15	2379.92	1606.24	1803.54	2293.04	1542.47	Rep4	Oligomycin Unconfined	5_4_17_67_Rep4	5	27	01:40:41	09:00:42	23	26401	Cosmos	Cosmos	1	67	67	5_4_17_67_Rep4
5	4	1.66666666666667	17	68	1885.61	2433.32	1566.2	1811.9	2308.14	1549.56	Rep4	Oligomycin Unconfined	5_4_17_68_Rep4	5	33	01:40:41	11:00:45	29	33604.1	Cosmos	Cosmos	1	68	68	5_4_17_68_Rep4
5	4	1.66666666666667	17	69	1968.06	2537.02	1567.53	1837.96	2364.83	1560.01	Rep4	Oligomycin Unconfined	5_4_17_69_Rep4	5	11	01:40:41	03:40:47	7	7205.57	Split	Cosmos	2	25	25	5_4_17_25_Rep4
5	4	29.3333333333333	15	3	1654.29	3205.64	3034.14	1097.7	2483.4	1560.7	Rep4	Oligomycin Unconfined	5_4_15_3_Rep4	1	108	00:20:41	36:00:46	108	128405	Begin	End	1	3	3	5_4_15_3_Rep4
5	4	29.3333333333333	15	7	1382.41	2865.47	1537.49	1075.59	2498.97	1535.11	Rep4	Oligomycin Unconfined	5_4_15_7_Rep4	1	93	00:20:41	31:00:50	93	110409	Begin	Cosmos	1	7	7	5_4_15_7_Rep4
5	4	29.3333333333333	15	16	2819.35	2461.35	1560.79	1145.88	2441.56	1535	Rep4	Oligomycin Unconfined	5_4_15_16_Rep4	1	108	00:20:41	36:00:46	108	128405	Begin	End	1	16	16	5_4_15_16_Rep4
5	4	29.3333333333333	15	17	1238.67	2647.63	1989.7	1058.85	2394.83	1521.4	Rep4	Oligomycin Unconfined	5_4_15_17_Rep4	1	108	00:20:41	36:00:46	108	128405	Begin	End	1	17	17	5_4_15_17_Rep4
5	4	29.3333333333333	15	22	1648.05	2816.82	1604.44	1146.47	2482.83	1573.77	Rep4	Oligomycin Unconfined	5_4_15_22_Rep4	1	94	00:20:41	31:20:48	94	111607	Begin	Merged	1	22	22	5_4_15_22_Rep4
5	4	29.3333333333333	15	28	3346.46	3861.72	1558.3	1245.23	2641.93	1536.59	Rep4	Oligomycin Unconfined	5_4_15_28_Rep4	1	108	00:20:41	36:00:46	108	128405	Begin	End	1	28	28	5_4_15_28_Rep4
5	4	29.3333333333333	15	40	3126.6	2945.66	1678.3	1182.7	2527.79	1534.86	Rep4	Oligomycin Unconfined	5_4_15_40_Rep4	1	108	00:20:41	36:00:46	108	128405	Begin	End	1	40	40	5_4_15_40_Rep4
5	4	29.3333333333333	15	45	1877.19	3306.84	1663.45	1142.94	2520.72	1536.18	Rep4	Oligomycin Unconfined	5_4_15_45_Rep4	1	108	00:20:41	36:00:46	108	128405	Begin	End	1	45	45	5_4_15_45_Rep4
5	4	29.3333333333333	15	47	1391	2797.8	1535.37	1088.84	2437.8	1524.29	Rep4	Oligomycin Unconfined	5_4_15_47_Rep4	1	108	00:20:41	36:00:46	108	128405	Begin	End	1	47	47	5_4_15_47_Rep4
5	4	29.3333333333333	15	57	1899.75	3366.8	1582.39	1129.75	2512.16	1566.73	Rep4	Oligomycin Unconfined	5_4_15_57_Rep4	3	108	01:00:41	36:00:46	106	126006	Split	End	2	2	2	5_4_15_2_Rep4
5	4	29.3333333333333	15	61	1841.19	2928.64	1542.9	1120.84	2475.97	1524.2	Rep4	Oligomycin Unconfined	5_4_15_61_Rep4	3	108	01:00:41	36:00:46	106	126006	Cosmos	End	1	61	61	5_4_15_61_Rep4
5	4	29.3333333333333	15	70	2606.52	2908.16	1567.5	1194.58	2486.09	1553.83	Rep4	Oligomycin Unconfined	5_4_15_70_Rep4	5	108	01:40:41	36:00:46	104	123605	Split	End	3	52	19	5_4_15_52_Rep4
5	4	29.3333333333333	15	82	1625.45	3338.19	1528.64	1119.97	2516.06	1531.11	Rep4	Oligomycin Unconfined	5_4_15_82_Rep4	7	108	02:20:49	36:00:46	102	121198	Split	End	2	44	44	5_4_15_44_Rep4
5	4	29.3333333333333	15	83	1495.03	3029.14	1536.71	1093.32	2472.36	1526.78	Rep4	Oligomycin Unconfined	5_4_15_83_Rep4	8	108	02:40:52	36:00:46	101	119994	Cosmos	End	1	83	83	5_4_15_83_Rep4
5	4	29.3333333333333	15	89	1494.67	3093.98	1539.24	1094.14	2503.1	1536.31	Rep4	Oligomycin Unconfined	5_4_15_89_Rep4	11	108	03:40:47	36:00:46	98	116400	Split	End	2	80	80	5_4_15_80_Rep4
5	4	29.3333333333333	15	95	1609.05	3011.13	1537.29	1101.05	2485.67	1536.58	Rep4	Oligomycin Unconfined	5_4_15_95_Rep4	11	108	03:40:47	36:00:46	98	116400	Split	End	2	80	80	5_4_15_80_Rep4
5	4	29.3333333333333	15	99	1171.48	2585.67	1530.73	1060.37	2463.57	1527.31	Rep4	Oligomycin Unconfined	5_4_15_99_Rep4	11	108	03:40:47	36:00:46	98	116400	Cosmos	End	1	99	99	5_4_15_99_Rep4
5	4	29.3333333333333	15	101	1745.29	3216.56	2096.93	1126.44	2508.59	1539.93	Rep4	Oligomycin Unconfined	5_4_15_101_Rep4	11	108	03:40:47	36:00:46	98	116400	Cosmos	End	1	101	101	5_4_15_101_Rep4
5	4	29.3333333333333	15	120	1728.49	3522.39	2167.21	1093.06	2521.02	1535.75	Rep4	Oligomycin Unconfined	5_4_15_120_Rep4	13	108	04:20:44	36:00:46	96	114002	Cosmos	End	1	120	120	5_4_15_120_Rep4
5	4	29.3333333333333	15	122	1168.71	2583.72	1531.5	1063.77	2448.35	1522.22	Rep4	Oligomycin Unconfined	5_4_15_122_Rep4	14	108	04:40:41	36:00:46	95	112805	Cosmos	End	1	122	122	5_4_15_122_Rep4
5	4	29.3333333333333	15	131	1554.91	2897.6	1541.4	1091.63	2471.26	1532.87	Rep4	Oligomycin Unconfined	5_4_15_131_Rep4	16	108	05:20:44	36:00:46	93	110402	Cosmos	End	1	131	131	5_4_15_131_Rep4
5	4	29.3333333333333	15	135	1801.23	3040.19	1565.59	1136	2511.04	1553.75	Rep4	Oligomycin Unconfined	5_4_15_135_Rep4	16	108	05:20:44	36:00:46	93	110402	Split	End	4	68	2	5_4_15_68_Rep4
5	4	29.3333333333333	15	144	1681.3	3116.73	1526	1106.26	2471.99	1516.77	Rep4	Oligomycin Unconfined	5_4_15_144_Rep4	19	108	06:20:40	36:00:46	90	106806	Cosmos	End	1	144	144	5_4_15_144_Rep4
5	4	29.3333333333333	15	151	1343.81	2819.48	1534.95	1095.53	2474.12	1521.68	Rep4	Oligomycin Unconfined	5_4_15_151_Rep4	22	105	07:20:48	35:00:40	84	99591.5	Split	Split	2	38	38	5_4_15_38_Rep4
5	4	29.3333333333333	15	153	1456.1	2889.78	1548.19	1079.21	2497.22	1537.43	Rep4	Oligomycin Unconfined	5_4_15_153_Rep4	22	108	07:20:48	36:00:46	87	103198	Split	End	2	38	38	5_4_15_38_Rep4
5	4	29.3333333333333	15	158	1656.4	3179.78	1530.17	1136.4	2557.1	1531.32	Rep4	Oligomycin Unconfined	5_4_15_158_Rep4	25	108	08:20:46	36:00:46	84	99599.9	Split	End	3	65	26	5_4_15_65_Rep4
5	4	29.3333333333333	15	159	1640.81	3228.33	1531.24	1106.58	2501.65	1525.55	Rep4	Oligomycin Unconfined	5_4_15_159_Rep4	25	108	08:20:46	36:00:46	84	99599.9	Split	End	3	65	26	5_4_15_65_Rep4
5	4	29.3333333333333	15	163	1372.93	2858.97	2607.55	1083.5	2494.44	1545.81	Rep4	Oligomycin Unconfined	5_4_15_163_Rep4	26	108	08:40:39	36:00:46	83	98406.7	Split	End	3	71	35	5_4_15_71_Rep4
5	4	29.3333333333333	15	169	1409.79	2983.17	1784.05	1104.18	2459.04	1528.45	Rep4	Oligomycin Unconfined	5_4_15_169_Rep4	27	108	09:00:42	36:00:46	82	97204.1	Cosmos	End	1	169	169	5_4_15_169_Rep4
5	4	29.3333333333333	15	170	1479	2765	1537.38	1100.46	2476.77	1533.03	Rep4	Oligomycin Unconfined	5_4_15_170_Rep4	28	108	09:20:45	36:00:46	81	96001.4	Cosmos	End	1	170	170	5_4_15_170_Rep4
5	4	29.3333333333333	15	175	1346.82	2785.64	1538.7	1067.36	2462.02	1530.64	Rep4	Oligomycin Unconfined	5_4_15_175_Rep4	28	108	09:20:45	36:00:46	81	96001.4	Cosmos	End	1	175	175	5_4_15_175_Rep4
5	4	29.3333333333333	15	177	1544.27	2801.95	1534.81	1089.92	2453	1524.39	Rep4	Oligomycin Unconfined	5_4_15_177_Rep4	28	108	09:20:45	36:00:46	81	96001.4	Cosmos	End	1	177	177	5_4_15_177_Rep4
5	4	29.3333333333333	15	185	1141.43	2547.45	1712.31	1063.55	2453.03	1527.38	Rep4	Oligomycin Unconfined	5_4_15_185_Rep4	31	108	10:20:43	36:00:46	78	92402.7	Merged	End	1	185	185	5_4_15_185_Rep4
5	4	29.3333333333333	15	196	1495.38	2909.89	1613.09	1135.8	2496.18	1582.16	Rep4	Oligomycin Unconfined	5_4_15_196_Rep4	35	94	11:40:43	31:20:48	60	70805.3	Cosmos	Merged	1	196	196	5_4_15_196_Rep4
5	4	29.3333333333333	15	199	1330.77	2724.49	1538.05	1075.32	2461.81	1531.95	Rep4	Oligomycin Unconfined	5_4_15_199_Rep4	36	108	12:00:45	36:00:46	73	86401.2	Cosmos	End	1	199	199	5_4_15_199_Rep4
5	4	29.3333333333333	15	202	1837.9	3292.64	1553.86	1132.3	2504.99	1540.38	Rep4	Oligomycin Unconfined	5_4_15_202_Rep4	39	108	13:00:44	36:00:46	70	82801.9	Cosmos	End	1	202	202	5_4_15_202_Rep4
5	4	29.3333333333333	15	204	1240.8	2695.71	1545.41	1078.85	2456.91	1525.66	Rep4	Oligomycin Unconfined	5_4_15_204_Rep4	41	108	13:40:42	36:00:46	68	80404.5	Cosmos	End	1	204	204	5_4_15_204_Rep4
5	4	29.3333333333333	15	207	1313.74	2825.75	1517.46	1078.79	2453.59	1516.09	Rep4	Oligomycin Unconfined	5_4_15_207_Rep4	42	108	14:00:46	36:00:46	67	79200.5	Split	End	2	205	205	5_4_15_205_Rep4
5	4	29.3333333333333	15	208	1358.66	2868.26	1610.04	1082.06	2457.45	1521.76	Rep4	Oligomycin Unconfined	5_4_15_208_Rep4	42	108	14:00:46	36:00:46	67	79200.5	Split	End	2	20	20	5_4_15_20_Rep4
5	4	29.3333333333333	15	209	1360.81	2887.8	1645.24	1090.82	2467.48	1528.35	Rep4	Oligomycin Unconfined	5_4_15_209_Rep4	42	108	14:00:46	36:00:46	67	79200.5	Split	End	2	20	20	5_4_15_20_Rep4
5	4	29.3333333333333	15	210	1263.87	2721.42	1539.34	1072.54	2461.68	1532.99	Rep4	Oligomycin Unconfined	5_4_15_210_Rep4	42	108	14:00:46	36:00:46	67	79200.5	Cosmos	End	1	210	210	5_4_15_210_Rep4
5	4	29.3333333333333	15	211	1242.39	2705.99	1581.23	1080.17	2460.96	1526.59	Rep4	Oligomycin Unconfined	5_4_15_211_Rep4	43	108	14:20:47	36:00:46	66	77998.8	Cosmos	End	1	211	211	5_4_15_211_Rep4
5	4	29.3333333333333	15	213	2385.36	3162.36	1550.31	1127.93	2506.67	1531.56	Rep4	Oligomycin Unconfined	5_4_15_213_Rep4	43	108	14:20:47	36:00:46	66	77998.8	Merged	End	1	213	213	5_4_15_213_Rep4
5	4	29.3333333333333	15	217	2888.08	2483.11	1548.51	1143.35	2456.32	1526.09	Rep4	Oligomycin Unconfined	5_4_15_217_Rep4	46	108	15:20:46	36:00:46	63	74400.4	Split	End	2	156	156	5_4_15_156_Rep4
5	4	29.3333333333333	15	233	1118.99	2526.22	1569.58	1045.75	2430.8	1515.26	Rep4	Oligomycin Unconfined	5_4_15_233_Rep4	54	108	18:00:48	36:00:46	55	64797.9	Cosmos	End	1	233	233	5_4_15_233_Rep4
5	4	29.3333333333333	15	236	1627.44	3070.05	1513.87	1090.02	2456.21	1507.86	Rep4	Oligomycin Unconfined	5_4_15_236_Rep4	55	96	18:20:52	32:00:43	42	49191.4	Cosmos	Cosmos	1	236	236	5_4_15_236_Rep4
5	4	29.3333333333333	15	237	1310.26	2869.5	1571.58	1062.28	2461.72	1516.2	Rep4	Oligomycin Unconfined	5_4_15_237_Rep4	55	108	18:20:52	36:00:46	54	63594.5	Cosmos	End	1	237	237	5_4_15_237_Rep4
5	4	29.3333333333333	15	248	1533.35	2938.65	1535.02	1079.15	2466.75	1527.86	Rep4	Oligomycin Unconfined	5_4_15_248_Rep4	61	108	20:20:48	36:00:46	48	56398.5	Cosmos	End	1	248	248	5_4_15_248_Rep4
5	4	29.3333333333333	15	252	1243.76	2686.5	1531.16	1067.26	2453.94	1527.78	Rep4	Oligomycin Unconfined	5_4_15_252_Rep4	62	108	20:40:50	36:00:46	47	55196	Cosmos	End	1	252	252	5_4_15_252_Rep4
5	4	29.3333333333333	15	253	2201.44	2496.48	1522.54	1159.28	2395.02	1513	Rep4	Oligomycin Unconfined	5_4_15_253_Rep4	62	108	20:40:50	36:00:46	47	55196	Merged	End	1	253	253	5_4_15_253_Rep4
5	4	29.3333333333333	15	255	1399.73	2770.01	1532.94	1085.67	2472.9	1531.69	Rep4	Oligomycin Unconfined	5_4_15_255_Rep4	63	108	21:00:48	36:00:46	46	53997.8	Split	End	2	25	25	5_4_15_25_Rep4
5	4	29.3333333333333	15	262	1176.43	2646.32	1572.09	1064.53	2468.63	1526.64	Rep4	Oligomycin Unconfined	5_4_15_262_Rep4	66	89	22:00:46	29:40:43	24	27597.6	Cosmos	Cosmos	1	262	262	5_4_15_262_Rep4
5	4	29.3333333333333	15	267	1120.22	2531.65	1573.93	1072.43	2450.8	1529.21	Rep4	Oligomycin Unconfined	5_4_15_267_Rep4	68	108	22:40:47	36:00:46	41	47999.3	Cosmos	End	1	267	267	5_4_15_267_Rep4
5	4	29.3333333333333	15	268	1958.96	2892.16	2131.32	1129.69	2473.31	1534.8	Rep4	Oligomycin Unconfined	5_4_15_268_Rep4	68	98	22:40:47	32:40:47	31	36000.5	Merged	Split	1	268	268	5_4_15_268_Rep4
5	4	29.3333333333333	15	270	1448.71	2956.01	2757.17	1120.72	2489.72	1585.52	Rep4	Oligomycin Unconfined	5_4_15_270_Rep4	68	108	22:40:47	36:00:46	41	47999.3	Cosmos	End	1	270	270	5_4_15_270_Rep4
5	4	29.3333333333333	15	273	1835.92	2804.58	1567.13	1099.58	2491.45	1532.98	Rep4	Oligomycin Unconfined	5_4_15_273_Rep4	68	108	22:40:47	36:00:46	41	47999.3	Split	End	2	242	242	5_4_15_242_Rep4
5	4	29.3333333333333	15	274	1531.66	3055.21	1533.77	1089.83	2504.8	1527.74	Rep4	Oligomycin Unconfined	5_4_15_274_Rep4	68	108	22:40:47	36:00:46	41	47999.3	Split	End	2	76	76	5_4_15_76_Rep4
5	4	29.3333333333333	15	275	1336.3	2902.91	1533.06	1079.97	2497	1523	Rep4	Oligomycin Unconfined	5_4_15_275_Rep4	68	108	22:40:47	36:00:46	41	47999.3	Split	End	2	76	76	5_4_15_76_Rep4
5	4	29.3333333333333	15	281	1244.75	2705.64	1535.93	1061.98	2466.31	1526.87	Rep4	Oligomycin Unconfined	5_4_15_281_Rep4	69	108	23:00:43	36:00:46	40	46803	Split	End	2	165	165	5_4_15_165_Rep4
5	4	29.3333333333333	15	286	1928.05	2703.83	1548.57	1123.13	2468.48	1534.48	Rep4	Oligomycin Unconfined	5_4_15_286_Rep4	70	108	23:20:46	36:00:46	39	45600.6	Merged	End	1	286	286	5_4_15_286_Rep4
5	4	29.3333333333333	15	287	1259.96	2720.69	1532.14	1078.9	2471.32	1529.98	Rep4	Oligomycin Unconfined	5_4_15_287_Rep4	71	94	23:40:44	31:20:48	24	27604.6	Cosmos	Cosmos	1	287	287	5_4_15_287_Rep4
5	4	29.3333333333333	15	288	1271.03	2704.31	2130.3	1082.07	2475.38	1543.77	Rep4	Oligomycin Unconfined	5_4_15_288_Rep4	71	108	23:40:44	36:00:46	38	44402.5	Split	End	2	271	271	5_4_15_271_Rep4
5	4	29.3333333333333	15	289	1205.77	2666.59	2052.53	1071.43	2463.6	1534.06	Rep4	Oligomycin Unconfined	5_4_15_289_Rep4	71	108	23:40:44	36:00:46	38	44402.5	Split	End	2	271	271	5_4_15_271_Rep4
5	4	29.3333333333333	15	296	1169.37	2592.53	1595.12	1078.6	2454.23	1533.11	Rep4	Oligomycin Unconfined	5_4_15_296_Rep4	72	108	24:00:48	36:00:46	37	43197.7	Cosmos	End	1	296	296	5_4_15_296_Rep4
5	4	29.3333333333333	15	303	1319.28	2846.09	1533.83	1086.6	2503.29	1522.94	Rep4	Oligomycin Unconfined	5_4_15_303_Rep4	74	108	24:40:42	36:00:46	35	40804.2	Merged	End	1	303	303	5_4_15_303_Rep4
5	4	29.3333333333333	15	305	1266.34	2700.4	1541.19	1068.36	2462.44	1524.42	Rep4	Oligomycin Unconfined	5_4_15_305_Rep4	74	108	24:40:42	36:00:46	35	40804.2	Cosmos	End	1	305	305	5_4_15_305_Rep4
5	4	29.3333333333333	15	309	1145.75	2498.35	1544.12	1087.19	2438.11	1531.13	Rep4	Oligomycin Unconfined	5_4_15_309_Rep4	75	93	25:00:51	31:00:50	19	21598.2	Cosmos	Cosmos	1	309	309	5_4_15_309_Rep4
5	4	29.3333333333333	15	312	1724.65	2844.17	1525.01	1119.02	2465.77	1520.26	Rep4	Oligomycin Unconfined	5_4_15_312_Rep4	75	95	25:00:51	31:40:41	21	23989.5	Split	Split	2	293	293	5_4_15_293_Rep4
5	4	29.3333333333333	15	317	1819.37	2770.45	1534.85	1103.62	2463.17	1519.49	Rep4	Oligomycin Unconfined	5_4_15_317_Rep4	76	108	25:20:45	36:00:46	33	38401.4	Split	End	2	300	300	5_4_15_300_Rep4
5	4	29.3333333333333	15	323	1655.41	3404.38	3007.46	1115.13	2557.33	1545.06	Rep4	Oligomycin Unconfined	5_4_15_323_Rep4	79	96	26:20:48	32:00:43	18	20395.1	Merged	Split	1	323	323	5_4_15_323_Rep4
5	4	29.3333333333333	15	328	1179.33	2515.72	1542.09	1075.26	2460.04	1528.11	Rep4	Oligomycin Unconfined	5_4_15_328_Rep4	81	88	27:00:42	29:20:48	8	8405.89	Cosmos	Cosmos	1	328	328	5_4_15_328_Rep4
5	4	29.3333333333333	15	329	1169.9	2561.01	1561.67	1085.66	2450.56	1544.87	Rep4	Oligomycin Unconfined	5_4_15_329_Rep4	83	108	27:40:45	36:00:46	26	30001.6	Cosmos	End	1	329	329	5_4_15_329_Rep4
5	4	29.3333333333333	15	330	1789.44	2976.86	1535.21	1118	2452.18	1508.13	Rep4	Oligomycin Unconfined	5_4_15_330_Rep4	83	108	27:40:45	36:00:46	26	30001.6	Merged	End	1	330	330	5_4_15_330_Rep4
5	4	29.3333333333333	15	331	1332.36	2559.51	1492.28	1086.94	2382.02	1477.96	Rep4	Oligomycin Unconfined	5_4_15_331_Rep4	83	89	27:40:45	29:40:43	7	7198.73	Cosmos	Cosmos	1	331	331	5_4_15_331_Rep4
5	4	29.3333333333333	15	333	1183.41	2618.72	1966.53	1064.44	2445.56	1522.72	Rep4	Oligomycin Unconfined	5_4_15_333_Rep4	84	108	28:00:44	36:00:46	25	28802	Split	End	2	321	321	5_4_15_321_Rep4
5	4	29.3333333333333	15	334	1485.25	2872.54	1497.11	1088.2	2448.09	1491.41	Rep4	Oligomycin Unconfined	5_4_15_334_Rep4	84	95	28:00:44	31:40:41	12	13196.8	Cosmos	Cosmos	1	334	334	5_4_15_334_Rep4
5	4	29.3333333333333	15	337	1372.35	2881.82	1523.53	1073.06	2464.48	1517.71	Rep4	Oligomycin Unconfined	5_4_15_337_Rep4	85	90	28:20:52	30:00:47	6	5995.48	Split	Split	2	325	325	5_4_15_325_Rep4
5	4	29.3333333333333	15	338	1803.56	3616.42	1806.96	1068.95	2490.29	1535.42	Rep4	Oligomycin Unconfined	5_4_15_338_Rep4	85	108	28:20:52	36:00:46	24	27594.4	Cosmos	End	1	338	338	5_4_15_338_Rep4
5	4	29.3333333333333	15	339	1333.55	2809.12	1517.48	1079.69	2456.85	1515.62	Rep4	Oligomycin Unconfined	5_4_15_339_Rep4	85	89	28:20:52	29:40:43	5	4791.61	Split	Cosmos	2	325	325	5_4_15_325_Rep4
5	4	29.3333333333333	15	340	1201.1	2527.31	1516.5	1082.19	2456.64	1502.33	Rep4	Oligomycin Unconfined	5_4_15_340_Rep4	86	88	28:40:48	29:20:48	3	2400.52	Split	Merged	2	215	215	5_4_15_215_Rep4
5	4	29.3333333333333	15	341	1210.56	2527.17	1503.22	1072.87	2435.13	1501.16	Rep4	Oligomycin Unconfined	5_4_15_341_Rep4	86	88	28:40:48	29:20:48	3	2400.52	Split	Merged	2	215	215	5_4_15_215_Rep4
5	4	29.3333333333333	15	342	1430.99	2875.65	1519.65	1082.9	2461.34	1512.62	Rep4	Oligomycin Unconfined	5_4_15_342_Rep4	86	108	28:40:48	36:00:46	23	26398.5	Cosmos	End	1	342	342	5_4_15_342_Rep4
5	4	29.3333333333333	15	343	1724.83	3387.1	1538.25	1233.46	2491.7	1509.76	Rep4	Oligomycin Unconfined	5_4_15_343_Rep4	87	93	29:00:50	31:00:50	7	7199.76	Merged	Split	1	343	343	5_4_15_343_Rep4
5	4	29.3333333333333	15	344	1185.87	2628.09	2031.24	1064.06	2454.35	1534.33	Rep4	Oligomycin Unconfined	5_4_15_344_Rep4	88	94	29:20:48	31:20:48	7	7200.05	Split	Merged	3	332	321	5_4_15_332_Rep4
5	4	29.3333333333333	15	345	1302.68	2804.37	1552.64	1087.68	2486	1515.94	Rep4	Oligomycin Unconfined	5_4_15_345_Rep4	88	94	29:20:48	31:20:48	7	7200.05	Split	Merged	3	332	321	5_4_15_332_Rep4
5	4	29.3333333333333	15	346	1713.08	3113.55	1532.97	1138.69	2495.84	1526.24	Rep4	Oligomycin Unconfined	5_4_15_346_Rep4	88	90	29:20:48	30:00:47	3	2398.99	Merged	Split	1	346	346	5_4_15_346_Rep4
5	4	23.6666666666667	20	2	1322.31	2666.89	2079.5	1126.2	2419.49	1543.66	Rep4	Oligomycin Unconfined	5_4_20_2_Rep4	1	108	00:20:41	36:00:46	108	128405	Begin	End	1	2	2	5_4_20_2_Rep4
5	4	23.6666666666667	20	6	1572.51	3115.38	1530.75	1138.45	2445.29	1532.76	Rep4	Oligomycin Unconfined	5_4_20_6_Rep4	1	74	00:20:41	24:40:42	74	87601.1	Begin	Merged	1	6	6	5_4_20_6_Rep4
5	4	23.6666666666667	20	16	1681.25	3244.89	1541.58	1172.72	2463.52	1536.71	Rep4	Oligomycin Unconfined	5_4_20_16_Rep4	1	108	00:20:41	36:00:46	108	128405	Begin	End	1	16	16	5_4_20_16_Rep4
5	4	23.6666666666667	20	17	1728.16	3107.73	1537.9	1169.63	2475.9	1537.93	Rep4	Oligomycin Unconfined	5_4_20_17_Rep4	1	108	00:20:41	36:00:46	108	128405	Begin	End	1	17	17	5_4_20_17_Rep4
5	4	23.6666666666667	20	20	3467.91	3040.69	1575.54	1270.14	2493.12	1548.81	Rep4	Oligomycin Unconfined	5_4_20_20_Rep4	1	108	00:20:41	36:00:46	108	128405	Begin	End	1	20	20	5_4_20_20_Rep4
5	4	23.6666666666667	20	21	2258.7	2472.92	1634.82	1138.19	2392.55	1532.09	Rep4	Oligomycin Unconfined	5_4_20_21_Rep4	1	77	00:20:41	25:40:45	77	91203.9	Begin	Split	1	21	21	5_4_20_21_Rep4
5	4	23.6666666666667	20	23	1840.88	3114.66	1544.85	1147.82	2461.78	1534.95	Rep4	Oligomycin Unconfined	5_4_20_23_Rep4	1	108	00:20:41	36:00:46	108	128405	Begin	End	1	23	23	5_4_20_23_Rep4
5	4	23.6666666666667	20	26	1403.1	2721.65	1532.95	1130.98	2423.6	1527.77	Rep4	Oligomycin Unconfined	5_4_20_26_Rep4	1	108	00:20:41	36:00:46	108	128405	Begin	End	1	26	26	5_4_20_26_Rep4
5	4	23.6666666666667	20	28	1378.69	2793.79	1539.07	1136.82	2447.92	1534.99	Rep4	Oligomycin Unconfined	5_4_20_28_Rep4	1	108	00:20:41	36:00:46	108	128405	Begin	End	1	28	28	5_4_20_28_Rep4
5	4	23.6666666666667	20	30	1634.24	3222.79	2013.24	1150.3	2457.75	1531.41	Rep4	Oligomycin Unconfined	5_4_20_30_Rep4	1	108	00:20:41	36:00:46	108	128405	Begin	End	1	30	30	5_4_20_30_Rep4
5	4	23.6666666666667	20	33	1956.83	2953.75	1535.37	1186.51	2460	1523.12	Rep4	Oligomycin Unconfined	5_4_20_33_Rep4	1	74	00:20:41	24:40:42	74	87601.1	Begin	Merged	1	33	33	5_4_20_33_Rep4
5	4	23.6666666666667	20	37	1359.9	2604.19	1533.82	1133.83	2417.5	1527.95	Rep4	Oligomycin Unconfined	5_4_20_37_Rep4	1	108	00:20:41	36:00:46	108	128405	Begin	End	1	37	37	5_4_20_37_Rep4
5	4	23.6666666666667	20	38	2690.96	2488.97	1546.6	1222.36	2395.12	1525.32	Rep4	Oligomycin Unconfined	5_4_20_38_Rep4	1	108	00:20:41	36:00:46	108	128405	Begin	End	1	38	38	5_4_20_38_Rep4
5	4	23.6666666666667	20	52	1609.8	3195.06	1533.64	1154.24	2499.87	1530.01	Rep4	Oligomycin Unconfined	5_4_20_52_Rep4	3	89	01:00:41	29:40:43	87	103203	Cosmos	Merged	1	52	52	5_4_20_52_Rep4
5	4	23.6666666666667	20	56	1602.72	2402.64	1531.66	1151.89	2378.44	1523.27	Rep4	Oligomycin Unconfined	5_4_20_56_Rep4	4	79	01:20:44	26:20:48	76	90004.3	Merged	Cosmos	1	56	56	5_4_20_56_Rep4
5	4	23.6666666666667	20	60	1387.87	2707.82	1535.77	1133.09	2434.45	1532.21	Rep4	Oligomycin Unconfined	5_4_20_60_Rep4	6	108	02:00:44	36:00:46	103	122402	Split	End	2	53	53	5_4_20_53_Rep4
5	4	23.6666666666667	20	68	1880.65	2995.58	1537.65	1176.43	2456.29	1523.89	Rep4	Oligomycin Unconfined	5_4_20_68_Rep4	7	108	02:20:49	36:00:46	102	121198	Split	End	2	59	59	5_4_20_59_Rep4
5	4	23.6666666666667	20	69	1649.46	2901.08	1533.97	1137.55	2444.87	1529.01	Rep4	Oligomycin Unconfined	5_4_20_69_Rep4	7	108	02:20:49	36:00:46	102	121198	Cosmos	End	1	69	69	5_4_20_69_Rep4
5	4	23.6666666666667	20	73	2041.77	2863.15	1538.05	1181.11	2458.2	1534.64	Rep4	Oligomycin Unconfined	5_4_20_73_Rep4	8	108	02:40:52	36:00:46	101	119994	Merged	End	1	73	73	5_4_20_73_Rep4
5	4	23.6666666666667	20	76	1888.65	2549.88	1548.93	1176.22	2428.95	1538.03	Rep4	Oligomycin Unconfined	5_4_20_76_Rep4	9	108	03:00:43	36:00:46	100	118804	Cosmos	End	1	76	76	5_4_20_76_Rep4
5	4	23.6666666666667	20	77	2317.61	2933.72	1523.46	1164.62	2410.71	1506.98	Rep4	Oligomycin Unconfined	5_4_20_77_Rep4	9	108	03:00:43	36:00:46	100	118804	Cosmos	End	1	77	77	5_4_20_77_Rep4
5	4	23.6666666666667	20	92	1744.79	3374.13	5348.38	1134.76	2467.54	1567.56	Rep4	Oligomycin Unconfined	5_4_20_92_Rep4	16	108	05:20:44	36:00:46	93	110402	Merged	End	1	92	92	5_4_20_92_Rep4
5	4	23.6666666666667	20	98	1578.11	3180.3	1571.65	1145.46	2490.39	1533.25	Rep4	Oligomycin Unconfined	5_4_20_98_Rep4	20	108	06:40:47	36:00:46	89	105599	Cosmos	End	1	98	98	5_4_20_98_Rep4
5	4	23.6666666666667	20	103	1706.65	2672.81	1509.5	1131.2	2369.43	1498.46	Rep4	Oligomycin Unconfined	5_4_20_103_Rep4	22	108	07:20:48	36:00:46	87	103198	Cosmos	End	1	103	103	5_4_20_103_Rep4
5	4	23.6666666666667	20	108	1381.62	2712.9	1561.05	1129.09	2447.86	1534.57	Rep4	Oligomycin Unconfined	5_4_20_108_Rep4	27	108	09:00:42	36:00:46	82	97204.1	Split	End	2	102	102	5_4_20_102_Rep4
5	4	23.6666666666667	20	114	1734.89	3266.02	3934.38	1198.89	2515.87	1591.04	Rep4	Oligomycin Unconfined	5_4_20_114_Rep4	30	94	10:00:42	31:20:48	65	76806.2	Cosmos	Cosmos	1	114	114	5_4_20_114_Rep4
5	4	23.6666666666667	20	117	1363.34	2831.66	1555.71	1120.27	2440.94	1527.12	Rep4	Oligomycin Unconfined	5_4_20_117_Rep4	35	108	11:40:43	36:00:46	74	87603.2	Cosmos	End	1	117	117	5_4_20_117_Rep4
5	4	23.6666666666667	20	122	1375.69	2807.7	1525.3	1119.22	2432.44	1522.79	Rep4	Oligomycin Unconfined	5_4_20_122_Rep4	36	107	12:00:45	35:40:43	72	85198.3	Cosmos	Cosmos	1	122	122	5_4_20_122_Rep4
5	4	23.6666666666667	20	124	1322.97	2662.56	2060.76	1120.43	2431.51	1539.51	Rep4	Oligomycin Unconfined	5_4_20_124_Rep4	36	108	12:00:45	36:00:46	73	86401.2	Split	End	2	31	31	5_4_20_31_Rep4
5	4	23.6666666666667	20	125	1323.61	2722.77	2268.67	1127.93	2431.44	1536.48	Rep4	Oligomycin Unconfined	5_4_20_125_Rep4	36	108	12:00:45	36:00:46	73	86401.2	Split	End	2	31	31	5_4_20_31_Rep4
5	4	23.6666666666667	20	139	1258.1	2610.19	2109.63	1120.94	2406.75	1538.77	Rep4	Oligomycin Unconfined	5_4_20_139_Rep4	45	108	15:00:49	36:00:46	64	75596.7	Split	End	3	71	59	5_4_20_71_Rep4
5	4	23.6666666666667	20	140	1257.18	2623.12	2135.56	1114.46	2408.13	1530.59	Rep4	Oligomycin Unconfined	5_4_20_140_Rep4	45	108	15:00:49	36:00:46	64	75596.7	Split	End	3	71	59	5_4_20_71_Rep4
5	4	23.6666666666667	20	142	1316.27	2696.16	1692.01	1197.26	2489.81	1620.45	Rep4	Oligomycin Unconfined	5_4_20_142_Rep4	46	108	15:20:46	36:00:46	63	74400.4	Split	End	3	135	123	5_4_20_135_Rep4
5	4	23.6666666666667	20	143	1377.84	2668.32	1527.91	1134.66	2424.04	1522.54	Rep4	Oligomycin Unconfined	5_4_20_143_Rep4	46	101	15:20:46	33:40:46	56	66000.3	Cosmos	Cosmos	1	143	143	5_4_20_143_Rep4
5	4	23.6666666666667	20	146	1245.84	2602.68	1541.1	1140.48	2437.54	1512.16	Rep4	Oligomycin Unconfined	5_4_20_146_Rep4	47	84	15:40:44	28:00:44	38	44400.4	Cosmos	Split	1	146	146	5_4_20_146_Rep4
5	4	23.6666666666667	20	152	1740.02	3433.48	1727.69	1157.67	2453.07	1498.32	Rep4	Oligomycin Unconfined	5_4_20_152_Rep4	50	108	16:40:46	36:00:46	59	69600.2	Cosmos	End	1	152	152	5_4_20_152_Rep4
5	4	23.6666666666667	20	153	2164.17	3054.26	1532.27	1171.49	2380.21	1513.48	Rep4	Oligomycin Unconfined	5_4_20_153_Rep4	51	108	17:00:47	36:00:46	58	68398.6	Cosmos	End	1	153	153	5_4_20_153_Rep4
5	4	23.6666666666667	20	154	1574.72	2930.91	1515.3	1190.4	2415.39	1514.38	Rep4	Oligomycin Unconfined	5_4_20_154_Rep4	51	108	17:00:47	36:00:46	58	68398.6	Cosmos	End	1	154	154	5_4_20_154_Rep4
5	4	23.6666666666667	20	155	1320.37	2703.84	1666.78	1175.26	2476.95	1598.1	Rep4	Oligomycin Unconfined	5_4_20_155_Rep4	52	108	17:20:49	36:00:46	57	67197.3	Cosmos	End	1	155	155	5_4_20_155_Rep4
5	4	23.6666666666667	20	158	1314.87	2449.65	1533.39	1137.71	2420.83	1537.56	Rep4	Oligomycin Unconfined	5_4_20_158_Rep4	53	74	17:40:43	24:40:42	22	25198.7	Merged	Split	1	158	158	5_4_20_158_Rep4
5	4	23.6666666666667	20	161	1422.01	2766.66	1638.42	1217.87	2496.55	1637.64	Rep4	Oligomycin Unconfined	5_4_20_161_Rep4	57	108	19:00:52	36:00:46	52	61194.2	Cosmos	End	1	161	161	5_4_20_161_Rep4
5	4	23.6666666666667	20	163	1290.26	2452.95	1538.6	1129.51	2415.26	1531.01	Rep4	Oligomycin Unconfined	5_4_20_163_Rep4	58	75	19:20:43	25:00:51	18	20408.7	Cosmos	Cosmos	1	163	163	5_4_20_163_Rep4
5	4	23.6666666666667	20	172	1428.08	2781.06	1542.22	1126.52	2448.94	1544.99	Rep4	Oligomycin Unconfined	5_4_20_172_Rep4	60	103	20:00:51	34:20:41	44	51590	Merged	Cosmos	1	172	172	5_4_20_172_Rep4
5	4	23.6666666666667	20	173	1533.72	2830.24	1541.94	1142.38	2462.35	1538.96	Rep4	Oligomycin Unconfined	5_4_20_173_Rep4	60	108	20:00:51	36:00:46	49	57594.7	Cosmos	End	1	173	173	5_4_20_173_Rep4
5	4	23.6666666666667	20	175	1227.53	2541.17	1692	1171.23	2465.1	1592.51	Rep4	Oligomycin Unconfined	5_4_20_175_Rep4	61	77	20:20:48	25:40:45	17	19197.1	Split	Cosmos	2	168	168	5_4_20_168_Rep4
5	4	23.6666666666667	20	180	1258.23	2585.17	1902.27	1127.45	2420.18	1538.13	Rep4	Oligomycin Unconfined	5_4_20_180_Rep4	65	108	21:40:47	36:00:46	44	51598.7	Cosmos	End	1	180	180	5_4_20_180_Rep4
5	4	23.6666666666667	20	181	1343.63	2683.13	2119.33	1127.95	2419.38	1542.37	Rep4	Oligomycin Unconfined	5_4_20_181_Rep4	65	108	21:40:47	36:00:46	44	51598.7	Merged	End	1	181	181	5_4_20_181_Rep4
5	4	23.6666666666667	20	185	2787.05	2876.39	1556.17	1223.63	2463.26	1532.82	Rep4	Oligomycin Unconfined	5_4_20_185_Rep4	66	78	22:00:46	26:00:46	13	14400	Merged	Merged	1	185	185	5_4_20_185_Rep4
5	4	23.6666666666667	20	186	1715.41	2874.82	1542.18	1156.24	2460	1537.91	Rep4	Oligomycin Unconfined	5_4_20_186_Rep4	67	78	22:20:40	26:00:46	12	13206.2	Cosmos	Merged	1	186	186	5_4_20_186_Rep4
5	4	23.6666666666667	20	188	1662.13	2750.62	2267.69	1166.19	2443.15	1562.76	Rep4	Oligomycin Unconfined	5_4_20_188_Rep4	68	88	22:40:47	29:20:48	21	24001.4	Split	Merged	2	183	183	5_4_20_183_Rep4
5	4	23.6666666666667	20	190	2446.04	3155.34	1578.37	1212.56	2466.5	1540.13	Rep4	Oligomycin Unconfined	5_4_20_190_Rep4	68	88	22:40:47	29:20:48	21	24001.4	Split	Merged	2	183	183	5_4_20_183_Rep4
5	4	23.6666666666667	20	191	1559.89	3080.38	1533.01	1139.28	2465.75	1526.67	Rep4	Oligomycin Unconfined	5_4_20_191_Rep4	68	108	22:40:47	36:00:46	41	47999.3	Split	End	2	184	184	5_4_20_184_Rep4
5	4	23.6666666666667	20	192	1381.14	2697.38	1534.11	1126.22	2438.72	1528.4	Rep4	Oligomycin Unconfined	5_4_20_192_Rep4	68	89	22:40:47	29:40:43	22	25196.5	Split	Merged	2	184	184	5_4_20_184_Rep4
5	4	23.6666666666667	20	193	1228.57	2526.01	1796.73	1105.78	2352.99	1509.95	Rep4	Oligomycin Unconfined	5_4_20_193_Rep4	69	71	23:00:43	23:40:44	3	2400.5	Merged	Split	1	193	193	5_4_20_193_Rep4
5	4	23.6666666666667	20	194	1642.41	3224.37	2192.77	1214.6	2537.61	1546.57	Rep4	Oligomycin Unconfined	5_4_20_194_Rep4	70	71	23:20:46	23:40:44	2	1198.06	Split	Merged	2	36	36	5_4_20_36_Rep4
5	4	23.6666666666667	20	195	2670.37	2773.93	1537.59	1427.34	2637.57	1841.98	Rep4	Oligomycin Unconfined	5_4_20_195_Rep4	70	75	23:20:46	25:00:51	6	6005.88	Merged	Split	1	195	195	5_4_20_195_Rep4
5	4	23.6666666666667	20	196	1659.96	3253	2271.75	1330.98	2670.13	1561.62	Rep4	Oligomycin Unconfined	5_4_20_196_Rep4	70	71	23:20:46	23:40:44	2	1198.06	Split	Merged	2	36	36	5_4_20_36_Rep4
5	4	33	15	3	1747.19	3256.95	2946.55	1079.16	2502.62	1559.9	Rep4	Oligomycin Unconfined	5_4_15_3_Rep4	1	108	00:20:41	36:00:46	108	128405	Begin	End	1	3	3	5_4_15_3_Rep4
5	4	33	15	16	2505.48	2493.47	1558.72	1116.09	2466.85	1533.79	Rep4	Oligomycin Unconfined	5_4_15_16_Rep4	1	108	00:20:41	36:00:46	108	128405	Begin	End	1	16	16	5_4_15_16_Rep4
5	4	33	15	17	1225.57	2690.34	2002.6	1036.21	2418.81	1524.4	Rep4	Oligomycin Unconfined	5_4_15_17_Rep4	1	108	00:20:41	36:00:46	108	128405	Begin	End	1	17	17	5_4_15_17_Rep4
5	4	33	15	28	3166.23	3638.09	1557.91	1205.16	2631.57	1536.51	Rep4	Oligomycin Unconfined	5_4_15_28_Rep4	1	108	00:20:41	36:00:46	108	128405	Begin	End	1	28	28	5_4_15_28_Rep4
5	4	33	15	40	3019.9	2941.59	1778.68	1150.24	2539.93	1537.87	Rep4	Oligomycin Unconfined	5_4_15_40_Rep4	1	108	00:20:41	36:00:46	108	128405	Begin	End	1	40	40	5_4_15_40_Rep4
5	4	33	15	45	1793.4	3176.83	1527.98	1102.47	2528.53	1523.3	Rep4	Oligomycin Unconfined	5_4_15_45_Rep4	1	108	00:20:41	36:00:46	108	128405	Begin	End	1	45	45	5_4_15_45_Rep4
5	4	33	15	47	1371.02	2830.64	1535.37	1064.47	2458.55	1521.89	Rep4	Oligomycin Unconfined	5_4_15_47_Rep4	1	108	00:20:41	36:00:46	108	128405	Begin	End	1	47	47	5_4_15_47_Rep4
5	4	33	15	57	1815.7	3282.21	1589.49	1119.25	2542.54	1559.29	Rep4	Oligomycin Unconfined	5_4_15_57_Rep4	3	108	01:00:41	36:00:46	106	126006	Split	End	2	2	2	5_4_15_2_Rep4
5	4	33	15	61	1844.97	2931.77	1547.33	1093.19	2501.29	1526.3	Rep4	Oligomycin Unconfined	5_4_15_61_Rep4	3	108	01:00:41	36:00:46	106	126006	Cosmos	End	1	61	61	5_4_15_61_Rep4
5	4	33	15	70	2555.08	2908.5	1569.1	1184.85	2520.29	1556.9	Rep4	Oligomycin Unconfined	5_4_15_70_Rep4	5	108	01:40:41	36:00:46	104	123605	Split	End	3	52	19	5_4_15_52_Rep4
5	4	33	15	82	1608.71	3386.47	1530.86	1089.28	2546.05	1530.76	Rep4	Oligomycin Unconfined	5_4_15_82_Rep4	7	108	02:20:49	36:00:46	102	121198	Split	End	2	44	44	5_4_15_44_Rep4
5	4	33	15	83	1448.09	3011.62	1536.66	1066.65	2498.12	1525.99	Rep4	Oligomycin Unconfined	5_4_15_83_Rep4	8	108	02:40:52	36:00:46	101	119994	Cosmos	End	1	83	83	5_4_15_83_Rep4
5	4	33	15	89	1486.2	3132.32	1539.16	1082.31	2548.33	1537.34	Rep4	Oligomycin Unconfined	5_4_15_89_Rep4	11	108	03:40:47	36:00:46	98	116400	Split	End	2	80	80	5_4_15_80_Rep4
5	4	33	15	95	1629.92	3086.49	1538.38	1075.26	2515.49	1539.26	Rep4	Oligomycin Unconfined	5_4_15_95_Rep4	11	108	03:40:47	36:00:46	98	116400	Split	End	2	80	80	5_4_15_80_Rep4
5	4	33	15	99	1154.81	2618.42	1531.4	1036.08	2489.4	1528.75	Rep4	Oligomycin Unconfined	5_4_15_99_Rep4	11	108	03:40:47	36:00:46	98	116400	Cosmos	End	1	99	99	5_4_15_99_Rep4
5	4	33	15	101	1788.6	3222.99	1683.28	1139.04	2576.56	1540.82	Rep4	Oligomycin Unconfined	5_4_15_101_Rep4	11	108	03:40:47	36:00:46	98	116400	Cosmos	End	1	101	101	5_4_15_101_Rep4
5	4	33	15	120	1724.04	3575.97	2210.17	1075.1	2557.54	1537.03	Rep4	Oligomycin Unconfined	5_4_15_120_Rep4	13	108	04:20:44	36:00:46	96	114002	Cosmos	End	1	120	120	5_4_15_120_Rep4
5	4	33	15	122	1141.51	2601.65	1533.62	1039.02	2478.79	1523.53	Rep4	Oligomycin Unconfined	5_4_15_122_Rep4	14	108	04:40:41	36:00:46	95	112805	Cosmos	End	1	122	122	5_4_15_122_Rep4
5	4	33	15	131	1517.8	2875.2	1549.57	1063.01	2494.34	1531.99	Rep4	Oligomycin Unconfined	5_4_15_131_Rep4	16	108	05:20:44	36:00:46	93	110402	Cosmos	End	1	131	131	5_4_15_131_Rep4
5	4	33	15	135	1737.23	3018.54	1565.28	1108.59	2522.78	1553.89	Rep4	Oligomycin Unconfined	5_4_15_135_Rep4	16	108	05:20:44	36:00:46	93	110402	Split	End	4	68	2	5_4_15_68_Rep4
5	4	33	15	144	1630.74	3084.03	1519.89	1088.43	2509.79	1519.28	Rep4	Oligomycin Unconfined	5_4_15_144_Rep4	19	108	06:20:40	36:00:46	90	106806	Cosmos	End	1	144	144	5_4_15_144_Rep4
5	4	33	15	151	1321.89	2850.58	1541.52	1078.74	2514.45	1522.7	Rep4	Oligomycin Unconfined	5_4_15_151_Rep4	22	105	07:20:48	35:00:40	84	99591.5	Split	Split	2	38	38	5_4_15_38_Rep4
5	4	33	15	153	1433.85	2904.01	1539.69	1059.91	2528.06	1539.41	Rep4	Oligomycin Unconfined	5_4_15_153_Rep4	22	108	07:20:48	36:00:46	87	103198	Split	End	2	38	38	5_4_15_38_Rep4
5	4	33	15	158	1648.3	3209.69	1531.68	1118.71	2596.82	1538.5	Rep4	Oligomycin Unconfined	5_4_15_158_Rep4	25	108	08:20:46	36:00:46	84	99599.9	Split	End	3	65	26	5_4_15_65_Rep4
5	4	33	15	159	1622.29	3241.93	1526.57	1085.19	2531.73	1524.39	Rep4	Oligomycin Unconfined	5_4_15_159_Rep4	25	108	08:20:46	36:00:46	84	99599.9	Split	End	3	65	26	5_4_15_65_Rep4
5	4	33	15	163	1385.12	2836.87	2443.51	1077.83	2525.06	1543.3	Rep4	Oligomycin Unconfined	5_4_15_163_Rep4	26	108	08:40:39	36:00:46	83	98406.7	Split	End	3	71	35	5_4_15_71_Rep4
5	4	33	15	169	1386.34	3013.15	1789.75	1082.79	2501.59	1533.42	Rep4	Oligomycin Unconfined	5_4_15_169_Rep4	27	108	09:00:42	36:00:46	82	97204.1	Cosmos	End	1	169	169	5_4_15_169_Rep4
5	4	33	15	170	1418.25	2741.11	1539.24	1070.92	2499.84	1536.7	Rep4	Oligomycin Unconfined	5_4_15_170_Rep4	28	108	09:20:45	36:00:46	81	96001.4	Cosmos	End	1	170	170	5_4_15_170_Rep4
5	4	33	15	175	1329.62	2808.65	1542.48	1049.72	2500.87	1534.54	Rep4	Oligomycin Unconfined	5_4_15_175_Rep4	28	108	09:20:45	36:00:46	81	96001.4	Cosmos	End	1	175	175	5_4_15_175_Rep4
5	4	33	15	177	1526.36	2808.21	1541.42	1081	2491.79	1529.31	Rep4	Oligomycin Unconfined	5_4_15_177_Rep4	28	108	09:20:45	36:00:46	81	96001.4	Cosmos	End	1	177	177	5_4_15_177_Rep4
5	4	33	15	185	1119.15	2581.75	1708	1040.27	2476.9	1528.9	Rep4	Oligomycin Unconfined	5_4_15_185_Rep4	31	108	10:20:43	36:00:46	78	92402.7	Merged	End	1	185	185	5_4_15_185_Rep4
5	4	33	15	199	1327.76	2772.67	1534.87	1055.76	2486.46	1529.51	Rep4	Oligomycin Unconfined	5_4_15_199_Rep4	36	108	12:00:45	36:00:46	73	86401.2	Cosmos	End	1	199	199	5_4_15_199_Rep4
5	4	33	15	202	1772.4	3251.41	1551.84	1118.36	2536.81	1541.02	Rep4	Oligomycin Unconfined	5_4_15_202_Rep4	39	108	13:00:44	36:00:46	70	82801.9	Cosmos	End	1	202	202	5_4_15_202_Rep4
5	4	33	15	204	1301.16	2808.42	1540.97	1058.64	2486.52	1527.23	Rep4	Oligomycin Unconfined	5_4_15_204_Rep4	41	108	13:40:42	36:00:46	68	80404.5	Cosmos	End	1	204	204	5_4_15_204_Rep4
5	4	33	15	207	1306.78	2853.59	1516.67	1054.86	2485.38	1514.09	Rep4	Oligomycin Unconfined	5_4_15_207_Rep4	42	108	14:00:46	36:00:46	67	79200.5	Split	End	2	205	205	5_4_15_205_Rep4
5	4	33	15	208	1370.24	2935.54	1580.93	1060.88	2492.48	1523.72	Rep4	Oligomycin Unconfined	5_4_15_208_Rep4	42	108	14:00:46	36:00:46	67	79200.5	Split	End	2	20	20	5_4_15_20_Rep4
5	4	33	15	209	1371.84	2951.1	1646.52	1063.44	2497.45	1533.72	Rep4	Oligomycin Unconfined	5_4_15_209_Rep4	42	108	14:00:46	36:00:46	67	79200.5	Split	End	2	20	20	5_4_15_20_Rep4
5	4	33	15	210	1248.21	2753.2	1540.65	1054.21	2497.67	1534.39	Rep4	Oligomycin Unconfined	5_4_15_210_Rep4	42	108	14:00:46	36:00:46	67	79200.5	Cosmos	End	1	210	210	5_4_15_210_Rep4
5	4	33	15	211	1245.82	2778.5	1591.76	1060.01	2487.23	1525.67	Rep4	Oligomycin Unconfined	5_4_15_211_Rep4	43	108	14:20:47	36:00:46	66	77998.8	Cosmos	End	1	211	211	5_4_15_211_Rep4
5	4	33	15	213	2443.12	3259.03	1549.27	1118.41	2547.3	1530.61	Rep4	Oligomycin Unconfined	5_4_15_213_Rep4	43	108	14:20:47	36:00:46	66	77998.8	Merged	End	1	213	213	5_4_15_213_Rep4
5	4	33	15	217	3026.42	2514.62	1557.36	1123.59	2497.3	1531.34	Rep4	Oligomycin Unconfined	5_4_15_217_Rep4	46	108	15:20:46	36:00:46	63	74400.4	Split	End	2	156	156	5_4_15_156_Rep4
5	4	33	15	233	1105.32	2553.95	1530	1022.85	2454.96	1511.7	Rep4	Oligomycin Unconfined	5_4_15_233_Rep4	54	108	18:00:48	36:00:46	55	64797.9	Cosmos	End	1	233	233	5_4_15_233_Rep4
5	4	33	15	237	1290.78	2895.36	1581.66	1046.95	2499.33	1520.82	Rep4	Oligomycin Unconfined	5_4_15_237_Rep4	55	108	18:20:52	36:00:46	54	63594.5	Cosmos	End	1	237	237	5_4_15_237_Rep4
5	4	33	15	248	1508.54	2953.04	1536.24	1059.75	2502.45	1533.71	Rep4	Oligomycin Unconfined	5_4_15_248_Rep4	61	108	20:20:48	36:00:46	48	56398.5	Cosmos	End	1	248	248	5_4_15_248_Rep4
5	4	33	15	252	1216.9	2722.89	1543.07	1040.67	2477.02	1525.81	Rep4	Oligomycin Unconfined	5_4_15_252_Rep4	62	108	20:40:50	36:00:46	47	55196	Cosmos	End	1	252	252	5_4_15_252_Rep4
5	4	33	15	253	2195.18	2506.74	1523.85	1136.93	2410.25	1510.22	Rep4	Oligomycin Unconfined	5_4_15_253_Rep4	62	108	20:40:50	36:00:46	47	55196	Merged	End	1	253	253	5_4_15_253_Rep4
5	4	33	15	255	1340.7	2745.74	1530.7	1054.79	2495.25	1526.66	Rep4	Oligomycin Unconfined	5_4_15_255_Rep4	63	108	21:00:48	36:00:46	46	53997.8	Split	End	2	25	25	5_4_15_25_Rep4
5	4	33	15	267	1104.68	2564.19	1592.36	1051.67	2480.53	1531.78	Rep4	Oligomycin Unconfined	5_4_15_267_Rep4	68	108	22:40:47	36:00:46	41	47999.3	Cosmos	End	1	267	267	5_4_15_267_Rep4
5	4	33	15	270	1434.24	2976.22	2592.44	1084.25	2510.1	1581.61	Rep4	Oligomycin Unconfined	5_4_15_270_Rep4	68	108	22:40:47	36:00:46	41	47999.3	Cosmos	End	1	270	270	5_4_15_270_Rep4
5	4	33	15	273	1852.32	2827.36	1563.32	1084.19	2525.4	1537.21	Rep4	Oligomycin Unconfined	5_4_15_273_Rep4	68	108	22:40:47	36:00:46	41	47999.3	Split	End	2	242	242	5_4_15_242_Rep4
5	4	33	15	274	1518.9	3076.62	1537.46	1066.2	2541.88	1531.21	Rep4	Oligomycin Unconfined	5_4_15_274_Rep4	68	108	22:40:47	36:00:46	41	47999.3	Split	End	2	76	76	5_4_15_76_Rep4
5	4	33	15	275	1344.9	2968.92	1527.31	1054.47	2529.1	1524.77	Rep4	Oligomycin Unconfined	5_4_15_275_Rep4	68	108	22:40:47	36:00:46	41	47999.3	Split	End	2	76	76	5_4_15_76_Rep4
5	4	33	15	281	1253.98	2748.78	1535.21	1042.72	2501.06	1529.29	Rep4	Oligomycin Unconfined	5_4_15_281_Rep4	69	108	23:00:43	36:00:46	40	46803	Split	End	2	165	165	5_4_15_165_Rep4
5	4	33	15	286	1930.62	2655.59	1549.16	1100.09	2484.06	1532.18	Rep4	Oligomycin Unconfined	5_4_15_286_Rep4	70	108	23:20:46	36:00:46	39	45600.6	Merged	End	1	286	286	5_4_15_286_Rep4
5	4	33	15	288	1370.16	2755.64	2192.42	1068.71	2509.22	1545.66	Rep4	Oligomycin Unconfined	5_4_15_288_Rep4	71	108	23:40:44	36:00:46	38	44402.5	Split	End	2	271	271	5_4_15_271_Rep4
5	4	33	15	289	1187.89	2705.74	2153.69	1044.76	2494.35	1538.73	Rep4	Oligomycin Unconfined	5_4_15_289_Rep4	71	108	23:40:44	36:00:46	38	44402.5	Split	End	2	271	271	5_4_15_271_Rep4
5	4	33	15	296	1157.21	2635.75	1612.95	1055.17	2483.51	1538.38	Rep4	Oligomycin Unconfined	5_4_15_296_Rep4	72	108	24:00:48	36:00:46	37	43197.7	Cosmos	End	1	296	296	5_4_15_296_Rep4
5	4	33	15	303	1270.33	2842.41	1533.12	1055.14	2525.45	1527.03	Rep4	Oligomycin Unconfined	5_4_15_303_Rep4	74	108	24:40:42	36:00:46	35	40804.2	Merged	End	1	303	303	5_4_15_303_Rep4
5	4	33	15	305	1291.2	2754.77	1542.17	1045.6	2490.59	1530.19	Rep4	Oligomycin Unconfined	5_4_15_305_Rep4	74	108	24:40:42	36:00:46	35	40804.2	Cosmos	End	1	305	305	5_4_15_305_Rep4
5	4	33	15	317	1881.58	2830.34	1539.54	1096.6	2494.74	1521.36	Rep4	Oligomycin Unconfined	5_4_15_317_Rep4	76	108	25:20:45	36:00:46	33	38401.4	Split	End	2	300	300	5_4_15_300_Rep4
5	4	33	15	329	1151.99	2582.94	1552.33	1066.31	2472.72	1545.64	Rep4	Oligomycin Unconfined	5_4_15_329_Rep4	83	108	27:40:45	36:00:46	26	30001.6	Cosmos	End	1	329	329	5_4_15_329_Rep4
5	4	33	15	330	1787.23	3039.73	1567.6	1099.46	2479.89	1517.73	Rep4	Oligomycin Unconfined	5_4_15_330_Rep4	83	108	27:40:45	36:00:46	26	30001.6	Merged	End	1	330	330	5_4_15_330_Rep4
5	4	33	15	333	1239.16	2761.07	2289.44	1047	2480.44	1532.11	Rep4	Oligomycin Unconfined	5_4_15_333_Rep4	84	108	28:00:44	36:00:46	25	28802	Split	End	2	321	321	5_4_15_321_Rep4
5	4	33	15	338	1420.18	2949.48	1539.85	1053.29	2527.88	1536.04	Rep4	Oligomycin Unconfined	5_4_15_338_Rep4	85	108	28:20:52	36:00:46	24	27594.4	Cosmos	End	1	338	338	5_4_15_338_Rep4
5	4	33	15	342	1291.49	2772.57	1521.23	1051.45	2481.01	1514.23	Rep4	Oligomycin Unconfined	5_4_15_342_Rep4	86	108	28:40:48	36:00:46	23	26398.5	Cosmos	End	1	342	342	5_4_15_342_Rep4
5	4	33	15	347	1775.85	2876.33	1558.78	1097.39	2488.97	1539.46	Rep4	Oligomycin Unconfined	5_4_15_347_Rep4	89	108	29:40:43	36:00:46	20	22802.8	Cosmos	End	1	347	347	5_4_15_347_Rep4
5	4	33	15	350	1391.07	2930.81	1526.95	1051.14	2481.09	1513.65	Rep4	Oligomycin Unconfined	5_4_15_350_Rep4	91	108	30:20:49	36:00:46	18	20396.8	Split	End	3	337	325	5_4_15_337_Rep4
5	4	33	15	351	1264.14	2772.43	1523.54	1046.85	2482.05	1517.6	Rep4	Oligomycin Unconfined	5_4_15_351_Rep4	91	108	30:20:49	36:00:46	18	20396.8	Split	End	3	337	325	5_4_15_337_Rep4
5	4	33	15	352	1583.74	2846.88	1540.66	1099.5	2490.36	1527.59	Rep4	Oligomycin Unconfined	5_4_15_352_Rep4	91	108	30:20:49	36:00:46	18	20396.8	Split	End	2	346	346	5_4_15_346_Rep4
5	4	33	15	353	1696.74	3265.32	1530.98	1118.5	2514.53	1520.12	Rep4	Oligomycin Unconfined	5_4_15_353_Rep4	91	108	30:20:49	36:00:46	18	20396.8	Split	End	2	346	346	5_4_15_346_Rep4
5	4	33	15	354	1137.97	2555.08	1525.54	1040.22	2431.07	1512.61	Rep4	Oligomycin Unconfined	5_4_15_354_Rep4	92	108	30:40:51	36:00:46	17	19195.5	Cosmos	End	1	354	354	5_4_15_354_Rep4
5	4	33	15	359	1683.53	3494.88	1529.3	1111.17	2557.95	1519.64	Rep4	Oligomycin Unconfined	5_4_15_359_Rep4	95	101	31:40:41	33:40:46	7	7205.09	Split	Merged	3	357	343	5_4_15_357_Rep4
5	4	33	15	360	1683.39	3244.34	1513.64	1084.41	2496.43	1512.53	Rep4	Oligomycin Unconfined	5_4_15_360_Rep4	95	101	31:40:41	33:40:46	7	7205.09	Split	Merged	3	357	343	5_4_15_357_Rep4
5	4	33	15	362	1178.26	2573.41	1541.35	1037.09	2471.87	1513.83	Rep4	Oligomycin Unconfined	5_4_15_362_Rep4	95	105	31:40:41	35:00:40	11	11998.9	Cosmos	Cosmos	1	362	362	5_4_15_362_Rep4
5	4	33	15	363	1220.66	2741.39	1877.38	1041.82	2479.94	1530.51	Rep4	Oligomycin Unconfined	5_4_15_363_Rep4	95	106	31:40:41	35:20:43	12	13202.1	Merged	Split	1	363	363	5_4_15_363_Rep4
5	4	33	15	364	1664.22	2870.43	1530.85	1086.61	2490.03	1510.52	Rep4	Oligomycin Unconfined	5_4_15_364_Rep4	96	107	32:00:43	35:40:43	12	13200.2	Split	Merged	3	312	293	5_4_15_312_Rep4
5	4	33	15	365	1623.39	2827.09	1528.89	1080.32	2486.81	1518.87	Rep4	Oligomycin Unconfined	5_4_15_365_Rep4	96	107	32:00:43	35:40:43	12	13200.2	Split	Merged	3	312	293	5_4_15_312_Rep4
5	4	33	15	366	1637	3448.87	3086.75	1099.19	2604.87	1549.57	Rep4	Oligomycin Unconfined	5_4_15_366_Rep4	97	104	32:20:49	34:40:41	8	8391.55	Split	Merged	2	323	323	5_4_15_323_Rep4
5	4	33	15	367	1336.69	2969.02	2603.55	1085.25	2581.14	1553.73	Rep4	Oligomycin Unconfined	5_4_15_367_Rep4	97	104	32:20:49	34:40:41	8	8391.55	Split	Merged	2	323	323	5_4_15_323_Rep4
5	4	33	15	368	1428	2900.65	1584.42	1111.96	2529.72	1584.47	Rep4	Oligomycin Unconfined	5_4_15_368_Rep4	98	108	32:40:47	36:00:46	11	11998.8	Split	End	2	361	361	5_4_15_361_Rep4
5	4	33	15	369	1602.67	2851.33	1610.84	1134.57	2517.52	1574.79	Rep4	Oligomycin Unconfined	5_4_15_369_Rep4	98	99	32:40:47	33:00:47	2	1199.63	Split	Cosmos	2	361	361	5_4_15_361_Rep4
5	4	33	15	370	1204.21	2759.65	1592.46	1049.76	2514.12	1524.63	Rep4	Oligomycin Unconfined	5_4_15_370_Rep4	98	107	32:40:47	35:40:43	10	10795.9	Cosmos	Cosmos	1	370	370	5_4_15_370_Rep4
5	4	33	15	371	1132.44	2592.43	1512.33	1057.97	2485.04	1496.5	Rep4	Oligomycin Unconfined	5_4_15_371_Rep4	99	102	33:00:47	34:00:40	4	3593.51	Split	Merged	2	358	358	5_4_15_358_Rep4
5	4	33	15	372	1513.53	3020.04	2703.57	1431.21	2585.8	1554.41	Rep4	Oligomycin Unconfined	5_4_15_372_Rep4	99	108	33:00:47	36:00:46	10	10799.2	Cosmos	End	1	372	372	5_4_15_372_Rep4
5	4	33	15	373	1916.33	3024.09	1528.49	1087.14	2485.9	1513.45	Rep4	Oligomycin Unconfined	5_4_15_373_Rep4	99	108	33:00:47	36:00:46	10	10799.2	Cosmos	End	1	373	373	5_4_15_373_Rep4
5	4	33	15	374	2160.77	2464.52	1540.4	1144.53	2452.83	1517.72	Rep4	Oligomycin Unconfined	5_4_15_374_Rep4	99	104	33:00:47	34:40:41	6	5993.83	Cosmos	Cosmos	1	374	374	5_4_15_374_Rep4
5	4	33	15	375	1595.83	3077.17	1511.14	1078.12	2500.18	1510.39	Rep4	Oligomycin Unconfined	5_4_15_375_Rep4	99	108	33:00:47	36:00:46	10	10799.2	Cosmos	End	1	375	375	5_4_15_375_Rep4
5	4	33	15	376	1125.29	2577.68	1502.5	1043.91	2460.57	1500.7	Rep4	Oligomycin Unconfined	5_4_15_376_Rep4	99	102	33:00:47	34:00:40	4	3593.51	Split	Merged	2	358	358	5_4_15_358_Rep4
5	4	25	17	4	2245.19	2862.5	2121.11	1164.97	2443.42	1546.03	Rep4	Oligomycin Unconfined	5_4_17_4_Rep4	1	108	00:20:41	36:00:46	108	128405	Begin	End	1	4	4	5_4_17_4_Rep4
5	4	25	17	6	2006.38	2791.75	1534.33	1137.97	2437.53	1523.25	Rep4	Oligomycin Unconfined	5_4_17_6_Rep4	1	108	00:20:41	36:00:46	108	128405	Begin	End	1	6	6	5_4_17_6_Rep4
5	4	25	17	7	1837.46	2748.38	1536.89	1153.37	2430.52	1523.29	Rep4	Oligomycin Unconfined	5_4_17_7_Rep4	1	108	00:20:41	36:00:46	108	128405	Begin	End	1	7	7	5_4_17_7_Rep4
5	4	25	17	8	1688.31	3185.32	1531.41	1143.03	2466.75	1525.74	Rep4	Oligomycin Unconfined	5_4_17_8_Rep4	1	108	00:20:41	36:00:46	108	128405	Begin	End	1	8	8	5_4_17_8_Rep4
5	4	25	17	9	1710.28	3052.87	1543.8	1150.92	2476.55	1535.32	Rep4	Oligomycin Unconfined	5_4_17_9_Rep4	1	108	00:20:41	36:00:46	108	128405	Begin	End	1	9	9	5_4_17_9_Rep4
5	4	25	17	11	1679.86	3111.72	1523.64	1134.26	2420.95	1516.65	Rep4	Oligomycin Unconfined	5_4_17_11_Rep4	1	108	00:20:41	36:00:46	108	128405	Begin	End	1	11	11	5_4_17_11_Rep4
5	4	25	17	14	1593.61	2671.17	1550.77	1153	2421.15	1545.9	Rep4	Oligomycin Unconfined	5_4_17_14_Rep4	1	108	00:20:41	36:00:46	108	128405	Begin	End	1	14	14	5_4_17_14_Rep4
5	4	25	17	18	1634.42	3227.74	1647.54	1132.78	2458.99	1542.51	Rep4	Oligomycin Unconfined	5_4_17_18_Rep4	1	108	00:20:41	36:00:46	108	128405	Begin	End	1	18	18	5_4_17_18_Rep4
5	4	25	17	21	2410.4	3092.12	1548.74	1203	2463.36	1534.24	Rep4	Oligomycin Unconfined	5_4_17_21_Rep4	1	88	00:20:41	29:20:48	88	104407	Begin	Merged	1	21	21	5_4_17_21_Rep4
5	4	25	17	22	1191.1	2504.42	1710.06	1108.79	2394.25	1560.22	Rep4	Oligomycin Unconfined	5_4_17_22_Rep4	1	108	00:20:41	36:00:46	108	128405	Begin	End	1	22	22	5_4_17_22_Rep4
5	4	25	17	23	1680.95	2943.42	1531.65	1131.66	2447.52	1522.61	Rep4	Oligomycin Unconfined	5_4_17_23_Rep4	1	108	00:20:41	36:00:46	108	128405	Begin	End	1	23	23	5_4_17_23_Rep4
5	4	25	17	48	2339.31	2446.43	1557.03	1185.69	2425.75	1537.83	Rep4	Oligomycin Unconfined	5_4_17_48_Rep4	2	78	00:40:39	26:00:46	77	91207	Cosmos	Cosmos	1	48	48	5_4_17_48_Rep4
5	4	25	17	62	1572.08	2856.86	1524.07	1120.04	2432	1517.41	Rep4	Oligomycin Unconfined	5_4_17_62_Rep4	4	108	01:20:44	36:00:46	105	124802	Cosmos	End	1	62	62	5_4_17_62_Rep4
5	4	25	17	63	1537.66	2868.45	1534.3	1144.36	2462.72	1527.05	Rep4	Oligomycin Unconfined	5_4_17_63_Rep4	4	108	01:20:44	36:00:46	105	124802	Cosmos	End	1	63	63	5_4_17_63_Rep4
5	4	25	17	71	2606.48	3021.93	1547.36	1193.46	2478.34	1529.43	Rep4	Oligomycin Unconfined	5_4_17_71_Rep4	6	108	02:00:44	36:00:46	103	122402	Split	End	2	30	30	5_4_17_30_Rep4
5	4	25	17	75	1481.84	3015.79	1745.58	1130.16	2444.49	1525.79	Rep4	Oligomycin Unconfined	5_4_17_75_Rep4	7	108	02:20:49	36:00:46	102	121198	Cosmos	End	1	75	75	5_4_17_75_Rep4
5	4	25	17	80	2104.84	3056.22	1545.78	1158.3	2475.83	1535.4	Rep4	Oligomycin Unconfined	5_4_17_80_Rep4	8	108	02:40:52	36:00:46	101	119994	Split	End	2	20	20	5_4_17_20_Rep4
5	4	25	17	95	1564.02	2840.61	1552.23	1146.57	2422.67	1548.94	Rep4	Oligomycin Unconfined	5_4_17_95_Rep4	10	108	03:20:39	36:00:46	99	117607	Cosmos	End	1	95	95	5_4_17_95_Rep4
5	4	25	17	99	3458.03	2602.76	1560.28	1209.96	2418.3	1524.47	Rep4	Oligomycin Unconfined	5_4_17_99_Rep4	10	108	03:20:39	36:00:46	99	117607	Split	End	2	65	65	5_4_17_65_Rep4
5	4	25	17	110	1548.91	2983.69	1533.55	1127.61	2461.73	1528.77	Rep4	Oligomycin Unconfined	5_4_17_110_Rep4	12	108	04:00:43	36:00:46	97	115203	Cosmos	End	1	110	110	5_4_17_110_Rep4
5	4	25	17	111	1231.4	2467.55	1534.78	1110.06	2390.29	1517.68	Rep4	Oligomycin Unconfined	5_4_17_111_Rep4	12	97	04:00:43	32:20:49	86	102006	Merged	Cosmos	1	111	111	5_4_17_111_Rep4
5	4	25	17	113	2061.84	2962	1540.53	1153.64	2441.82	1520.26	Rep4	Oligomycin Unconfined	5_4_17_113_Rep4	13	90	04:20:44	30:00:47	78	92403.3	Split	Cosmos	3	104	86	5_4_17_104_Rep4
5	4	25	17	114	1599.56	2932.73	2597.83	1160.82	2452.79	1553.54	Rep4	Oligomycin Unconfined	5_4_17_114_Rep4	14	108	04:40:41	36:00:46	95	112805	Split	End	2	17	17	5_4_17_17_Rep4
5	4	25	17	115	1626.58	2858.16	2124.8	1147.65	2445.36	1549.9	Rep4	Oligomycin Unconfined	5_4_17_115_Rep4	14	108	04:40:41	36:00:46	95	112805	Split	End	2	17	17	5_4_17_17_Rep4
5	4	25	17	116	2002.26	3798.87	1776.61	1184.89	2547.19	1536.3	Rep4	Oligomycin Unconfined	5_4_17_116_Rep4	14	108	04:40:41	36:00:46	95	112805	Cosmos	End	1	116	116	5_4_17_116_Rep4
5	4	25	17	120	1435.51	2849.23	1526.21	1119.55	2447.18	1524.4	Rep4	Oligomycin Unconfined	5_4_17_120_Rep4	16	108	05:20:44	36:00:46	93	110402	Cosmos	End	1	120	120	5_4_17_120_Rep4
5	4	25	17	130	1679.78	2762.82	1535.39	1128.85	2418.01	1526.89	Rep4	Oligomycin Unconfined	5_4_17_130_Rep4	18	108	06:00:38	36:00:46	91	108008	Cosmos	End	1	130	130	5_4_17_130_Rep4
5	4	25	17	139	3674.51	2475.95	1554.86	1192.04	2428.76	1527.69	Rep4	Oligomycin Unconfined	5_4_17_139_Rep4	20	108	06:40:47	36:00:46	89	105599	Split	End	3	73	30	5_4_17_73_Rep4
5	4	25	17	140	2072.92	2951.72	2251.24	1226.53	2601.49	1550.71	Rep4	Oligomycin Unconfined	5_4_17_140_Rep4	20	88	06:40:47	29:20:48	69	81601.4	Split	Merged	2	32	32	5_4_17_32_Rep4
5	4	25	17	148	1458.29	2839.47	1511.06	1129.26	2419.02	1507.34	Rep4	Oligomycin Unconfined	5_4_17_148_Rep4	24	88	08:00:46	29:20:48	65	76801.9	Split	Cosmos	2	24	24	5_4_17_24_Rep4
5	4	25	17	150	1607.07	3157.57	1514.38	1135.08	2429.84	1512.33	Rep4	Oligomycin Unconfined	5_4_17_150_Rep4	25	108	08:20:46	36:00:46	84	99599.9	Cosmos	End	1	150	150	5_4_17_150_Rep4
5	4	25	17	152	1443.26	2894.12	1528.64	1131.25	2435.32	1521.63	Rep4	Oligomycin Unconfined	5_4_17_152_Rep4	26	108	08:40:39	36:00:46	83	98406.7	Split	End	2	135	135	5_4_17_135_Rep4
5	4	25	17	156	1406.91	2796.12	1532.64	1143	2426.05	1528.2	Rep4	Oligomycin Unconfined	5_4_17_156_Rep4	27	81	09:00:42	27:00:42	55	64800.3	Cosmos	Cosmos	1	156	156	5_4_17_156_Rep4
5	4	25	17	157	1527.74	2723.26	1547.08	1134.91	2436.34	1526.47	Rep4	Oligomycin Unconfined	5_4_17_157_Rep4	28	108	09:20:45	36:00:46	81	96001.4	Split	End	3	107	96	5_4_17_107_Rep4
5	4	25	17	158	1247.36	2642.29	1586.14	1113.3	2431.6	1525.05	Rep4	Oligomycin Unconfined	5_4_17_158_Rep4	28	86	09:20:45	28:40:48	59	69603	Merged	Cosmos	1	158	158	5_4_17_158_Rep4
5	4	25	17	159	1468.74	2630.17	1521.02	1121.11	2405.88	1515.94	Rep4	Oligomycin Unconfined	5_4_17_159_Rep4	28	108	09:20:45	36:00:46	81	96001.4	Cosmos	End	1	159	159	5_4_17_159_Rep4
5	4	25	17	163	1186.75	2518.99	1607.71	1097.04	2399.11	1525.72	Rep4	Oligomycin Unconfined	5_4_17_163_Rep4	32	83	10:40:45	27:40:45	52	61199.9	Cosmos	Merged	1	163	163	5_4_17_163_Rep4
5	4	25	17	164	1611.57	2776.41	1861.93	1161.67	2463.16	1541.66	Rep4	Oligomycin Unconfined	5_4_17_164_Rep4	32	84	10:40:45	28:00:44	53	62399.5	Cosmos	Split	1	164	164	5_4_17_164_Rep4
5	4	25	17	165	1346.32	2599.36	2328.07	1118.82	2407.05	1531.88	Rep4	Oligomycin Unconfined	5_4_17_165_Rep4	33	107	11:00:45	35:40:43	75	88798	Cosmos	Merged	1	165	165	5_4_17_165_Rep4
5	4	25	17	194	1729.72	3501.92	1784.83	1180.56	2473.51	1532.92	Rep4	Oligomycin Unconfined	5_4_17_194_Rep4	44	108	14:40:44	36:00:46	65	76802.4	Cosmos	End	1	194	194	5_4_17_194_Rep4
5	4	25	17	199	1810.25	3400.9	1684.11	1134.15	2420.66	1508.89	Rep4	Oligomycin Unconfined	5_4_17_199_Rep4	48	108	16:00:44	36:00:46	61	72002	Split	End	2	37	37	5_4_17_37_Rep4
5	4	25	17	200	1636.23	3277.04	1604.09	1130.27	2430.53	1526.31	Rep4	Oligomycin Unconfined	5_4_17_200_Rep4	49	108	16:20:47	36:00:46	60	70799.4	Cosmos	End	1	200	200	5_4_17_200_Rep4
5	4	25	17	203	2298.47	3073.24	1542.53	1167.33	2457.34	1527.56	Rep4	Oligomycin Unconfined	5_4_17_203_Rep4	52	108	17:20:49	36:00:46	57	67197.3	Merged	End	1	203	203	5_4_17_203_Rep4
5	4	25	17	204	1495.14	2836.69	1525.57	1131.89	2439.05	1520.42	Rep4	Oligomycin Unconfined	5_4_17_204_Rep4	53	77	17:40:43	25:40:45	25	28801.5	Cosmos	Cosmos	1	204	204	5_4_17_204_Rep4
5	4	25	17	206	1271.71	2644.3	1522.84	1111.91	2406.5	1517.96	Rep4	Oligomycin Unconfined	5_4_17_206_Rep4	53	97	17:40:43	32:20:49	45	52806	Cosmos	Cosmos	1	206	206	5_4_17_206_Rep4
5	4	25	17	207	1258.3	2606.9	1631.65	1089.41	2378.23	1499.7	Rep4	Oligomycin Unconfined	5_4_17_207_Rep4	54	108	18:00:48	36:00:46	55	64797.9	Merged	End	1	207	207	5_4_17_207_Rep4
5	4	25	17	208	1906.71	3456.09	1538.57	1141.09	2468.02	1527.04	Rep4	Oligomycin Unconfined	5_4_17_208_Rep4	55	77	18:20:52	25:40:45	23	26393.1	Merged	Split	1	208	208	5_4_17_208_Rep4
5	4	25	17	209	2294.85	4262.06	2919.49	1330.5	2648.17	1592.12	Rep4	Oligomycin Unconfined	5_4_17_209_Rep4	56	108	18:40:46	36:00:46	53	62399.7	Cosmos	End	1	209	209	5_4_17_209_Rep4
5	4	25	17	210	1457.38	2591.52	1666.25	1130.94	2421.61	1529.07	Rep4	Oligomycin Unconfined	5_4_17_210_Rep4	56	108	18:40:46	36:00:46	53	62399.7	Cosmos	End	1	210	210	5_4_17_210_Rep4
5	4	25	17	213	2837.56	2650.38	1561.98	1230.69	2419.47	1557.58	Rep4	Oligomycin Unconfined	5_4_17_213_Rep4	56	108	18:40:46	36:00:46	53	62399.7	Cosmos	End	1	213	213	5_4_17_213_Rep4
5	4	25	17	214	1607.02	3193.2	1548.72	1171.5	2542.52	1532.73	Rep4	Oligomycin Unconfined	5_4_17_214_Rep4	57	80	19:00:52	26:40:47	24	27594.7	Cosmos	Merged	1	214	214	5_4_17_214_Rep4
5	4	25	17	215	1438.17	2393.36	1522.09	1117.04	2369.33	1512.44	Rep4	Oligomycin Unconfined	5_4_17_215_Rep4	57	108	19:00:52	36:00:46	52	61194.2	Cosmos	End	1	215	215	5_4_17_215_Rep4
5	4	25	17	216	1403.1	2625.21	1532.24	1131.26	2386.1	1527.91	Rep4	Oligomycin Unconfined	5_4_17_216_Rep4	58	90	19:20:43	30:00:47	33	38404.4	Cosmos	Cosmos	1	216	216	5_4_17_216_Rep4
5	4	25	17	217	1538.47	3076.42	1638.64	1144.55	2491.23	1539.94	Rep4	Oligomycin Unconfined	5_4_17_217_Rep4	58	80	19:20:43	26:40:47	23	26403.9	Merged	Merged	1	217	217	5_4_17_217_Rep4
5	4	25	17	218	1592.67	3194.09	1988.92	1134.92	2441.08	1530.07	Rep4	Oligomycin Unconfined	5_4_17_218_Rep4	58	90	19:20:43	30:00:47	33	38404.4	Merged	Split	1	218	218	5_4_17_218_Rep4
5	4	25	17	220	1858.74	3248.62	1651.81	1176.74	2518.89	1539.62	Rep4	Oligomycin Unconfined	5_4_17_220_Rep4	59	75	19:40:41	25:00:51	17	19210.4	Split	Merged	2	197	197	5_4_17_197_Rep4
5	4	25	17	221	1633.2	2998.75	1571.44	1151.64	2488.44	1527.82	Rep4	Oligomycin Unconfined	5_4_17_221_Rep4	59	75	19:40:41	25:00:51	17	19210.4	Split	Merged	2	197	197	5_4_17_197_Rep4
5	4	25	17	223	1306.53	2717.31	1558.25	1127.89	2460.11	1534.41	Rep4	Oligomycin Unconfined	5_4_17_223_Rep4	60	108	20:00:51	36:00:46	49	57594.7	Cosmos	End	1	223	223	5_4_17_223_Rep4
5	4	25	17	224	1236.41	2618.29	1570.81	1114.16	2427.75	1529.32	Rep4	Oligomycin Unconfined	5_4_17_224_Rep4	61	108	20:20:48	36:00:46	48	56398.5	Cosmos	End	1	224	224	5_4_17_224_Rep4
5	4	25	17	227	1230.94	2630.37	1583.57	1103.83	2427.93	1533.93	Rep4	Oligomycin Unconfined	5_4_17_227_Rep4	61	108	20:20:48	36:00:46	48	56398.5	Cosmos	End	1	227	227	5_4_17_227_Rep4
5	4	25	17	228	1267.57	2668.89	1571.04	1113.96	2431.34	1535.98	Rep4	Oligomycin Unconfined	5_4_17_228_Rep4	61	108	20:20:48	36:00:46	48	56398.5	Cosmos	End	1	228	228	5_4_17_228_Rep4
5	4	25	17	233	1224.53	2558	1537.34	1116.04	2422.31	1530.97	Rep4	Oligomycin Unconfined	5_4_17_233_Rep4	65	101	21:40:47	33:40:46	37	43198.6	Cosmos	Cosmos	1	233	233	5_4_17_233_Rep4
5	4	25	17	234	1366.81	2431.71	1524.85	1101.89	2397.42	1516.71	Rep4	Oligomycin Unconfined	5_4_17_234_Rep4	65	108	21:40:47	36:00:46	44	51598.7	Cosmos	End	1	234	234	5_4_17_234_Rep4
5	4	25	17	235	1343.55	2749.72	2141.1	1148	2432.81	1566.4	Rep4	Oligomycin Unconfined	5_4_17_235_Rep4	65	108	21:40:47	36:00:46	44	51598.7	Split	End	2	145	145	5_4_17_145_Rep4
5	4	25	17	237	1217.71	2519.47	1525.32	1106.36	2395.81	1518.99	Rep4	Oligomycin Unconfined	5_4_17_237_Rep4	65	89	21:40:47	29:40:43	25	28795.8	Cosmos	Cosmos	1	237	237	5_4_17_237_Rep4
5	4	25	17	238	1346.1	2792.67	1592.21	1150.63	2460.33	1534.07	Rep4	Oligomycin Unconfined	5_4_17_238_Rep4	65	86	21:40:47	28:40:48	22	25200.2	Split	Cosmos	3	52	36	5_4_17_52_Rep4
5	4	25	17	239	1339.21	2773.18	1591.28	1140.29	2443.31	1532.98	Rep4	Oligomycin Unconfined	5_4_17_239_Rep4	65	96	21:40:47	32:00:43	32	37195.6	Split	Cosmos	3	52	36	5_4_17_52_Rep4
5	4	25	17	240	1171.77	2537.62	1599.09	1100.72	2426.68	1526.96	Rep4	Oligomycin Unconfined	5_4_17_240_Rep4	66	108	22:00:46	36:00:46	43	50400.4	Cosmos	End	1	240	240	5_4_17_240_Rep4
5	4	25	17	242	1814.75	3047.47	2207.83	1152.89	2468.57	1534.22	Rep4	Oligomycin Unconfined	5_4_17_242_Rep4	68	78	22:40:47	26:00:46	11	11999	Merged	Split	1	242	242	5_4_17_242_Rep4
5	4	25	17	244	1243.01	2586.39	1876.96	1129.9	2427.54	1585.42	Rep4	Oligomycin Unconfined	5_4_17_244_Rep4	69	86	23:00:43	28:40:48	18	20404.5	Cosmos	Cosmos	1	244	244	5_4_17_244_Rep4
5	4	25	17	247	1431.5	2869.85	3443.68	1121.81	2414.02	1526.28	Rep4	Oligomycin Unconfined	5_4_17_247_Rep4	69	87	23:00:43	29:00:50	19	21606.8	Merged	Merged	1	247	247	5_4_17_247_Rep4
5	4	25	17	248	1284.39	2620.55	1502.41	1103.84	2368.35	1497.47	Rep4	Oligomycin Unconfined	5_4_17_248_Rep4	69	82	23:00:43	27:20:40	14	15596.9	Cosmos	Cosmos	1	248	248	5_4_17_248_Rep4
5	4	25	17	249	1206.95	2566.89	1616.84	1107.57	2421.94	1533.42	Rep4	Oligomycin Unconfined	5_4_17_249_Rep4	71	78	23:40:44	26:00:46	8	8402.15	Cosmos	Cosmos	1	249	249	5_4_17_249_Rep4
5	4	25	17	250	1380.35	2875.47	1720.64	1148.99	2504.1	1539.51	Rep4	Oligomycin Unconfined	5_4_17_250_Rep4	71	92	23:40:44	30:40:51	22	25207	Split	Merged	2	245	245	5_4_17_245_Rep4
5	4	25	17	252	1462.79	2558.32	1581.28	1154.66	2424.24	1558.92	Rep4	Oligomycin Unconfined	5_4_17_252_Rep4	72	75	24:00:48	25:00:51	4	3602.98	Cosmos	Cosmos	1	252	252	5_4_17_252_Rep4
5	4	25	17	253	1419.34	2872.12	3102.15	1121.6	2397.92	1520.46	Rep4	Oligomycin Unconfined	5_4_17_253_Rep4	72	87	24:00:48	29:00:50	16	18001.4	Cosmos	Merged	1	253	253	5_4_17_253_Rep4
5	4	25	17	254	1876.79	3610.55	4062.36	1203.12	2572.16	1565.54	Rep4	Oligomycin Unconfined	5_4_17_254_Rep4	72	108	24:00:48	36:00:46	37	43197.7	Split	End	2	64	64	5_4_17_64_Rep4
5	4	25	17	255	1150.83	2507.82	1599.71	1095.82	2424.8	1532.63	Rep4	Oligomycin Unconfined	5_4_17_255_Rep4	73	85	24:20:39	28:20:52	13	14412.7	Cosmos	Cosmos	1	255	255	5_4_17_255_Rep4
5	4	25	17	256	1450.85	2838.72	1543.73	1147.38	2410.66	1527.64	Rep4	Oligomycin Unconfined	5_4_17_256_Rep4	73	81	24:20:39	27:00:42	9	9603.27	Cosmos	Cosmos	1	256	256	5_4_17_256_Rep4
5	4	25	17	257	1291.43	2641.43	1534.03	1110.14	2431.57	1525.36	Rep4	Oligomycin Unconfined	5_4_17_257_Rep4	73	108	24:20:39	36:00:46	36	42007.1	Cosmos	End	1	257	257	5_4_17_257_Rep4
5	4	25	17	258	2052.92	3277.52	2071.58	1177.19	2487.86	1530.91	Rep4	Oligomycin Unconfined	5_4_17_258_Rep4	75	76	25:00:51	25:20:45	2	1193.23	Merged	Split	1	258	258	5_4_17_258_Rep4
5	4	15.3333333333333	17	1	1688.2	2948.06	2086.6	1282.47	2390.04	1519.39	Rep4	Oligomycin Unconfined	5_4_17_1_Rep4	1	74	00:20:41	24:40:42	74	87601.1	Begin	Merged	1	1	1	5_4_17_1_Rep4
5	4	15.3333333333333	17	3	1513.02	2687.71	1518.91	1259.58	2356.42	1509.68	Rep4	Oligomycin Unconfined	5_4_17_3_Rep4	1	60	00:20:41	20:00:51	60	70810.6	Begin	Cosmos	1	3	3	5_4_17_3_Rep4
5	4	15.3333333333333	17	4	1589.91	2785.88	3255.16	1275.92	2362.99	1549.05	Rep4	Oligomycin Unconfined	5_4_17_4_Rep4	1	108	00:20:41	36:00:46	108	128405	Begin	End	1	4	4	5_4_17_4_Rep4
5	4	15.3333333333333	17	6	1947.37	2868.14	1509.24	1275.15	2347.69	1501.36	Rep4	Oligomycin Unconfined	5_4_17_6_Rep4	1	108	00:20:41	36:00:46	108	128405	Begin	End	1	6	6	5_4_17_6_Rep4
5	4	15.3333333333333	17	7	1936.91	2836.85	1607.72	1279.87	2343.5	1512.4	Rep4	Oligomycin Unconfined	5_4_17_7_Rep4	1	108	00:20:41	36:00:46	108	128405	Begin	End	1	7	7	5_4_17_7_Rep4
5	4	15.3333333333333	17	8	1702.2	2944.75	1515.31	1312.09	2408.87	1514.86	Rep4	Oligomycin Unconfined	5_4_17_8_Rep4	1	108	00:20:41	36:00:46	108	128405	Begin	End	1	8	8	5_4_17_8_Rep4
5	4	15.3333333333333	17	9	1744.56	3064.71	1811.58	1286.69	2393.78	1525.66	Rep4	Oligomycin Unconfined	5_4_17_9_Rep4	1	108	00:20:41	36:00:46	108	128405	Begin	End	1	9	9	5_4_17_9_Rep4
5	4	15.3333333333333	17	11	1759.74	3100.74	1522.55	1272.95	2337.61	1509.44	Rep4	Oligomycin Unconfined	5_4_17_11_Rep4	1	108	00:20:41	36:00:46	108	128405	Begin	End	1	11	11	5_4_17_11_Rep4
5	4	15.3333333333333	17	12	1890.67	2963.43	1552.42	1315	2385.34	1546.05	Rep4	Oligomycin Unconfined	5_4_17_12_Rep4	1	67	00:20:41	22:20:40	67	79198.8	Begin	Cosmos	1	12	12	5_4_17_12_Rep4
5	4	15.3333333333333	17	14	1861.36	2780.71	1542.38	1298.16	2348.28	1530.84	Rep4	Oligomycin Unconfined	5_4_17_14_Rep4	1	108	00:20:41	36:00:46	108	128405	Begin	End	1	14	14	5_4_17_14_Rep4
5	4	15.3333333333333	17	15	2273.96	2858.3	1543.48	1301.6	2338.15	1520.28	Rep4	Oligomycin Unconfined	5_4_17_15_Rep4	1	53	00:20:41	17:40:43	53	62402.4	Begin	Cosmos	1	15	15	5_4_17_15_Rep4
5	4	15.3333333333333	17	18	1708.52	3010.13	1609.02	1273.21	2357.48	1524.21	Rep4	Oligomycin Unconfined	5_4_17_18_Rep4	1	108	00:20:41	36:00:46	108	128405	Begin	End	1	18	18	5_4_17_18_Rep4
5	4	15.3333333333333	17	21	2151.27	2984.47	1603.03	1317.14	2371.78	1520.74	Rep4	Oligomycin Unconfined	5_4_17_21_Rep4	1	88	00:20:41	29:20:48	88	104407	Begin	Merged	1	21	21	5_4_17_21_Rep4
5	4	15.3333333333333	17	22	1992.23	3376.04	3916.99	1290.12	2376.03	1565.43	Rep4	Oligomycin Unconfined	5_4_17_22_Rep4	1	108	00:20:41	36:00:46	108	128405	Begin	End	1	22	22	5_4_17_22_Rep4
5	4	15.3333333333333	17	23	1815.85	2878.13	1520.65	1271.2	2326.01	1498.93	Rep4	Oligomycin Unconfined	5_4_17_23_Rep4	1	108	00:20:41	36:00:46	108	128405	Begin	End	1	23	23	5_4_17_23_Rep4
5	4	15.3333333333333	17	37	1882.94	3255.65	1644.7	1262.9	2304.24	1496.42	Rep4	Oligomycin Unconfined	5_4_17_37_Rep4	1	47	00:20:41	15:40:44	47	55202.9	Begin	Split	1	37	37	5_4_17_37_Rep4
5	4	15.3333333333333	17	41	1432.18	2655.67	1555.53	1256.37	2363.98	1514.76	Rep4	Oligomycin Unconfined	5_4_17_41_Rep4	2	65	00:40:39	21:40:47	64	75608.7	Cosmos	Cosmos	1	41	41	5_4_17_41_Rep4
5	4	15.3333333333333	17	47	1915.48	3298.56	2300.72	1285.59	2381.6	1522.15	Rep4	Oligomycin Unconfined	5_4_17_47_Rep4	2	54	00:40:39	18:00:48	53	62409.4	Cosmos	Merged	1	47	47	5_4_17_47_Rep4
5	4	15.3333333333333	17	48	2800.2	2770.31	1536.51	1320.31	2354.22	1517.65	Rep4	Oligomycin Unconfined	5_4_17_48_Rep4	2	78	00:40:39	26:00:46	77	91207	Cosmos	Cosmos	1	48	48	5_4_17_48_Rep4
5	4	15.3333333333333	17	52	2619.87	3114.59	1544.72	1361.91	2396.09	1524.82	Rep4	Oligomycin Unconfined	5_4_17_52_Rep4	2	64	00:40:39	21:20:49	63	74409.8	Split	Split	2	36	36	5_4_17_36_Rep4
5	4	15.3333333333333	17	57	1716.8	2897.41	1522.93	1267.58	2367.76	1515.51	Rep4	Oligomycin Unconfined	5_4_17_57_Rep4	4	46	01:20:44	15:20:46	43	50402	Cosmos	Merged	1	57	57	5_4_17_57_Rep4
5	4	15.3333333333333	17	61	1765.86	2318.79	1523.28	1255.21	2310.82	1500.5	Rep4	Oligomycin Unconfined	5_4_17_61_Rep4	4	46	01:20:44	15:20:46	43	50402	Cosmos	Cosmos	1	61	61	5_4_17_61_Rep4
5	4	15.3333333333333	17	62	1773.81	2966.67	1505.41	1271.54	2363.33	1502.44	Rep4	Oligomycin Unconfined	5_4_17_62_Rep4	4	108	01:20:44	36:00:46	105	124802	Cosmos	End	1	62	62	5_4_17_62_Rep4
5	4	15.3333333333333	17	63	1655.94	2813.79	1514.44	1271.2	2364.93	1514.35	Rep4	Oligomycin Unconfined	5_4_17_63_Rep4	4	108	01:20:44	36:00:46	105	124802	Cosmos	End	1	63	63	5_4_17_63_Rep4
5	4	15.3333333333333	17	64	1883.09	3298.44	3777.54	1310.35	2418.85	1547.88	Rep4	Oligomycin Unconfined	5_4_17_64_Rep4	4	71	01:20:44	23:40:44	68	80400	Merged	Split	1	64	64	5_4_17_64_Rep4
5	4	15.3333333333333	17	71	2599.59	2954.72	1521.8	1310.44	2369.75	1507.59	Rep4	Oligomycin Unconfined	5_4_17_71_Rep4	6	108	02:00:44	36:00:46	103	122402	Split	End	2	30	30	5_4_17_30_Rep4
5	4	15.3333333333333	17	75	1537.45	2786.39	1696.08	1264.18	2338.33	1511.97	Rep4	Oligomycin Unconfined	5_4_17_75_Rep4	7	108	02:20:49	36:00:46	102	121198	Cosmos	End	1	75	75	5_4_17_75_Rep4
5	4	15.3333333333333	17	80	2012.61	3039.06	1521	1299.45	2396.69	1512.04	Rep4	Oligomycin Unconfined	5_4_17_80_Rep4	8	108	02:40:52	36:00:46	101	119994	Split	End	2	20	20	5_4_17_20_Rep4
5	4	15.3333333333333	17	81	1802.3	3144.8	2881.2	1295.36	2390.87	1528.89	Rep4	Oligomycin Unconfined	5_4_17_81_Rep4	8	74	02:40:52	24:40:42	67	79190	Split	Merged	2	20	20	5_4_17_20_Rep4
5	4	15.3333333333333	17	84	1651.97	2956.02	1758.09	1286.23	2351.92	1519.7	Rep4	Oligomycin Unconfined	5_4_17_84_Rep4	8	55	02:40:52	18:20:52	48	56399.7	Cosmos	Split	1	84	84	5_4_17_84_Rep4
5	4	15.3333333333333	17	88	1535.11	2742.36	1550.99	1258.8	2346.45	1502.33	Rep4	Oligomycin Unconfined	5_4_17_88_Rep4	9	67	03:00:43	22:20:40	59	69597.1	Cosmos	Merged	1	88	88	5_4_17_88_Rep4
5	4	15.3333333333333	17	95	1603.49	2740.57	1600.44	1291.25	2347.45	1552.06	Rep4	Oligomycin Unconfined	5_4_17_95_Rep4	10	108	03:20:39	36:00:46	99	117607	Cosmos	End	1	95	95	5_4_17_95_Rep4
5	4	15.3333333333333	17	99	2850.4	2744.93	1535.26	1340.49	2362.77	1513.33	Rep4	Oligomycin Unconfined	5_4_17_99_Rep4	10	108	03:20:39	36:00:46	99	117607	Split	End	2	65	65	5_4_17_65_Rep4
5	4	15.3333333333333	17	110	1683.17	2898.67	1618.37	1267.63	2368.35	1518.62	Rep4	Oligomycin Unconfined	5_4_17_110_Rep4	12	108	04:00:43	36:00:46	97	115203	Cosmos	End	1	110	110	5_4_17_110_Rep4
5	4	15.3333333333333	17	111	1552.2	2713.89	1517.29	1271.04	2340.17	1510.48	Rep4	Oligomycin Unconfined	5_4_17_111_Rep4	12	97	04:00:43	32:20:49	86	102006	Merged	Cosmos	1	111	111	5_4_17_111_Rep4
5	4	15.3333333333333	17	113	1809.73	2824.05	1861.76	1278.81	2359.01	1515.61	Rep4	Oligomycin Unconfined	5_4_17_113_Rep4	13	90	04:20:44	30:00:47	78	92403.3	Split	Cosmos	3	104	86	5_4_17_104_Rep4
5	4	15.3333333333333	17	114	1481.65	2666.78	2053.98	1274.32	2344.62	1536.68	Rep4	Oligomycin Unconfined	5_4_17_114_Rep4	14	108	04:40:41	36:00:46	95	112805	Split	End	2	17	17	5_4_17_17_Rep4
5	4	15.3333333333333	17	115	1443.2	2603.86	2037.54	1277.33	2348.47	1530.4	Rep4	Oligomycin Unconfined	5_4_17_115_Rep4	14	108	04:40:41	36:00:46	95	112805	Split	End	2	17	17	5_4_17_17_Rep4
5	4	15.3333333333333	17	116	2063.46	3617.27	1753.49	1295.46	2392.95	1516.28	Rep4	Oligomycin Unconfined	5_4_17_116_Rep4	14	108	04:40:41	36:00:46	95	112805	Cosmos	End	1	116	116	5_4_17_116_Rep4
5	4	15.3333333333333	17	117	1508.63	2409.5	1504.37	1261.31	2335.99	1502.66	Rep4	Oligomycin Unconfined	5_4_17_117_Rep4	15	51	05:00:47	17:00:47	37	43200.3	Cosmos	Cosmos	1	117	117	5_4_17_117_Rep4
5	4	15.3333333333333	17	120	1501.19	2715.53	1563.46	1251.87	2340.65	1509	Rep4	Oligomycin Unconfined	5_4_17_120_Rep4	16	108	05:20:44	36:00:46	93	110402	Cosmos	End	1	120	120	5_4_17_120_Rep4
5	4	15.3333333333333	17	123	1546.33	2719.52	1519.48	1269.94	2352.61	1510.41	Rep4	Oligomycin Unconfined	5_4_17_123_Rep4	16	51	05:20:44	17:00:47	36	42003	Cosmos	Merged	1	123	123	5_4_17_123_Rep4
5	4	15.3333333333333	17	125	1517.84	2773.07	1651.29	1278.77	2382.94	1516.34	Rep4	Oligomycin Unconfined	5_4_17_125_Rep4	17	64	05:40:45	21:20:49	48	56403.3	Split	Merged	2	28	28	5_4_17_28_Rep4
5	4	15.3333333333333	17	130	1505.63	2647.62	1785.26	1266.28	2339.51	1522.78	Rep4	Oligomycin Unconfined	5_4_17_130_Rep4	18	108	06:00:38	36:00:46	91	108008	Cosmos	End	1	130	130	5_4_17_130_Rep4
5	4	15.3333333333333	17	138	1473.24	2370.14	1523.27	1268.9	2317.72	1517.51	Rep4	Oligomycin Unconfined	5_4_17_138_Rep4	20	51	06:40:47	17:00:47	32	37200.7	Split	Cosmos	3	109	96	5_4_17_109_Rep4
5	4	15.3333333333333	17	139	3172.99	2807.44	1523.12	1321.91	2338.63	1503.76	Rep4	Oligomycin Unconfined	5_4_17_139_Rep4	20	108	06:40:47	36:00:46	89	105599	Split	End	3	73	30	5_4_17_73_Rep4
5	4	15.3333333333333	17	140	1416.87	2586.94	2099.95	1249.61	2350.35	1527.37	Rep4	Oligomycin Unconfined	5_4_17_140_Rep4	20	88	06:40:47	29:20:48	69	81601.4	Split	Merged	2	32	32	5_4_17_32_Rep4
5	4	15.3333333333333	17	141	1444.63	2635.97	2219.02	1247.39	2345.53	1521.06	Rep4	Oligomycin Unconfined	5_4_17_141_Rep4	20	67	06:40:47	22:20:40	48	56392.8	Split	Merged	2	32	32	5_4_17_32_Rep4
5	4	15.3333333333333	17	145	1481.96	2651.09	1899.01	1305.67	2372.6	1573.1	Rep4	Oligomycin Unconfined	5_4_17_145_Rep4	22	64	07:20:48	21:20:49	43	50400.4	Cosmos	Split	1	145	145	5_4_17_145_Rep4
5	4	15.3333333333333	17	148	1675.64	2890.33	1521.1	1284.58	2353.92	1499.11	Rep4	Oligomycin Unconfined	5_4_17_148_Rep4	24	88	08:00:46	29:20:48	65	76801.9	Split	Cosmos	2	24	24	5_4_17_24_Rep4
5	4	15.3333333333333	17	150	1565.05	2829.92	1597.98	1277.92	2349.23	1513.82	Rep4	Oligomycin Unconfined	5_4_17_150_Rep4	25	108	08:20:46	36:00:46	84	99599.9	Cosmos	End	1	150	150	5_4_17_150_Rep4
5	4	15.3333333333333	17	152	1520.23	2744.41	1550.12	1277.58	2348.37	1514.61	Rep4	Oligomycin Unconfined	5_4_17_152_Rep4	26	108	08:40:39	36:00:46	83	98406.7	Split	End	2	135	135	5_4_17_135_Rep4
5	4	15.3333333333333	17	155	1868.72	3087.21	1548.54	1308.83	2418.53	1524.95	Rep4	Oligomycin Unconfined	5_4_17_155_Rep4	27	46	09:00:42	15:20:46	20	22803.7	Merged	Merged	1	155	155	5_4_17_155_Rep4
5	4	15.3333333333333	17	156	1556.7	2786.99	1549.51	1296.21	2362.34	1523.24	Rep4	Oligomycin Unconfined	5_4_17_156_Rep4	27	81	09:00:42	27:00:42	55	64800.3	Cosmos	Cosmos	1	156	156	5_4_17_156_Rep4
5	4	15.3333333333333	17	157	1456.86	2572.44	1690.04	1266.81	2346.76	1511.47	Rep4	Oligomycin Unconfined	5_4_17_157_Rep4	28	108	09:20:45	36:00:46	81	96001.4	Split	End	3	107	96	5_4_17_107_Rep4
5	4	15.3333333333333	17	158	1513.33	2406.8	1529.62	1260.97	2307.54	1500.16	Rep4	Oligomycin Unconfined	5_4_17_158_Rep4	28	86	09:20:45	28:40:48	59	69603	Merged	Cosmos	1	158	158	5_4_17_158_Rep4
5	4	15.3333333333333	17	159	1427.62	2580.66	1828.65	1257.8	2325.55	1509.83	Rep4	Oligomycin Unconfined	5_4_17_159_Rep4	28	108	09:20:45	36:00:46	81	96001.4	Cosmos	End	1	159	159	5_4_17_159_Rep4
5	4	15.3333333333333	17	162	1543.61	2345.29	1516.65	1247.27	2286.26	1497.24	Rep4	Oligomycin Unconfined	5_4_17_162_Rep4	31	50	10:20:43	16:40:46	20	22802.5	Cosmos	Cosmos	1	162	162	5_4_17_162_Rep4
5	4	15.3333333333333	17	163	1329.33	2423.94	1638.64	1243.69	2299.68	1505.91	Rep4	Oligomycin Unconfined	5_4_17_163_Rep4	32	83	10:40:45	27:40:45	52	61199.9	Cosmos	Merged	1	163	163	5_4_17_163_Rep4
5	4	15.3333333333333	17	164	1470.44	2601.37	1735.16	1274.72	2341.3	1526.69	Rep4	Oligomycin Unconfined	5_4_17_164_Rep4	32	84	10:40:45	28:00:44	53	62399.5	Cosmos	Split	1	164	164	5_4_17_164_Rep4
5	4	15.3333333333333	17	165	1341.64	2452.2	1894.49	1254.42	2313.39	1510.66	Rep4	Oligomycin Unconfined	5_4_17_165_Rep4	33	107	11:00:45	35:40:43	75	88798	Cosmos	Merged	1	165	165	5_4_17_165_Rep4
5	4	15.3333333333333	17	169	2788.7	2742.67	1541.67	1409.25	2370.64	1549.87	Rep4	Oligomycin Unconfined	5_4_17_169_Rep4	33	53	11:00:45	17:40:43	21	23998.1	Cosmos	Cosmos	1	169	169	5_4_17_169_Rep4
5	4	15.3333333333333	17	170	1836.15	2850.61	1978.4	1290.82	2360.5	1523.3	Rep4	Oligomycin Unconfined	5_4_17_170_Rep4	34	51	11:20:45	17:00:47	18	20402.7	Cosmos	Merged	1	170	170	5_4_17_170_Rep4
5	4	15.3333333333333	17	171	1406.71	2513.23	1932.64	1260.92	2276.42	1504.3	Rep4	Oligomycin Unconfined	5_4_17_171_Rep4	34	53	11:20:45	17:40:43	20	22798.4	Cosmos	Cosmos	1	171	171	5_4_17_171_Rep4
5	4	15.3333333333333	17	172	1350.84	2464.33	1890.59	1259.07	2326.34	1515.49	Rep4	Oligomycin Unconfined	5_4_17_172_Rep4	35	54	11:40:43	18:00:48	20	22805.3	Cosmos	Merged	1	172	172	5_4_17_172_Rep4
5	4	15.3333333333333	17	175	1406.13	2500.77	1525.2	1282.5	2296.04	1517.77	Rep4	Oligomycin Unconfined	5_4_17_175_Rep4	36	47	12:00:45	15:40:44	12	13198.8	Cosmos	Cosmos	1	175	175	5_4_17_175_Rep4
5	4	15.3333333333333	17	181	1551.38	2813.12	1621.91	1263.93	2368.22	1527.47	Rep4	Oligomycin Unconfined	5_4_17_181_Rep4	39	52	13:00:44	17:20:49	14	15604.6	Merged	Merged	1	181	181	5_4_17_181_Rep4
5	4	15.3333333333333	17	184	1470.94	2622.01	1839.52	1270.59	2318.9	1499.91	Rep4	Oligomycin Unconfined	5_4_17_184_Rep4	40	68	13:20:43	22:40:47	29	33604.2	Split	Merged	3	180	167	5_4_17_180_Rep4
5	4	15.3333333333333	17	185	1391.18	2488.47	1505.31	1252.98	2291.14	1503.1	Rep4	Oligomycin Unconfined	5_4_17_185_Rep4	41	65	13:40:42	21:40:47	25	28805.8	Cosmos	Cosmos	1	185	185	5_4_17_185_Rep4
5	4	15.3333333333333	17	186	1337.89	2423.91	1579.02	1246.05	2308.87	1503.58	Rep4	Oligomycin Unconfined	5_4_17_186_Rep4	42	51	14:00:46	17:00:47	10	10801.8	Cosmos	Split	1	186	186	5_4_17_186_Rep4
5	4	15.3333333333333	17	188	1380.68	2537.35	1544.5	1258.41	2341.69	1513.08	Rep4	Oligomycin Unconfined	5_4_17_188_Rep4	42	46	14:00:46	15:20:46	5	4800.03	Cosmos	Cosmos	1	188	188	5_4_17_188_Rep4
5	4	15.3333333333333	17	190	1484.53	2380.3	1536.67	1261.84	2304.23	1505.21	Rep4	Oligomycin Unconfined	5_4_17_190_Rep4	42	46	14:00:46	15:20:46	5	4800.03	Cosmos	Cosmos	1	190	190	5_4_17_190_Rep4
5	4	15.3333333333333	17	191	1392.51	2472.05	1522.26	1265.51	2307.73	1515.5	Rep4	Oligomycin Unconfined	5_4_17_191_Rep4	42	51	14:00:46	17:00:47	10	10801.8	Cosmos	Cosmos	1	191	191	5_4_17_191_Rep4
5	4	15.3333333333333	17	192	1623.58	2912.1	1569.87	1302.14	2372.66	1517.3	Rep4	Oligomycin Unconfined	5_4_17_192_Rep4	42	46	14:00:46	15:20:46	5	4800.03	Cosmos	Cosmos	1	192	192	5_4_17_192_Rep4
5	4	15.3333333333333	17	193	1319.12	2446.41	1537.74	1248.11	2347.21	1513.42	Rep4	Oligomycin Unconfined	5_4_17_193_Rep4	44	46	14:40:44	15:20:46	3	2401.97	Cosmos	Cosmos	1	193	193	5_4_17_193_Rep4
5	4	15.3333333333333	17	194	1783.87	3268.35	1708.26	1324.17	2409.99	1533.1	Rep4	Oligomycin Unconfined	5_4_17_194_Rep4	44	108	14:40:44	36:00:46	65	76802.4	Cosmos	End	1	194	194	5_4_17_194_Rep4
5	4	15.3333333333333	17	195	1426.99	2529.23	1512.36	1263.93	2336.15	1512.01	Rep4	Oligomycin Unconfined	5_4_17_195_Rep4	46	57	15:20:46	19:00:52	12	13206.3	Cosmos	Cosmos	1	195	195	5_4_17_195_Rep4
5	4	16.6666666666667	15	3	1598.78	2912.63	2608.71	1246.14	2376.8	1550.33	Rep4	Oligomycin Unconfined	5_4_15_3_Rep4	1	108	00:20:41	36:00:46	108	128405	Begin	End	1	3	3	5_4_15_3_Rep4
5	4	16.6666666666667	15	7	1481.38	2769.12	1698.67	1229.88	2386.39	1520.8	Rep4	Oligomycin Unconfined	5_4_15_7_Rep4	1	93	00:20:41	31:00:50	93	110409	Begin	Cosmos	1	7	7	5_4_15_7_Rep4
5	4	16.6666666666667	15	16	2444.04	2615.76	1536.85	1296.02	2356.62	1519.27	Rep4	Oligomycin Unconfined	5_4_15_16_Rep4	1	108	00:20:41	36:00:46	108	128405	Begin	End	1	16	16	5_4_15_16_Rep4
5	4	16.6666666666667	15	17	1387.27	2527.92	2021.4	1219.38	2297.36	1516.94	Rep4	Oligomycin Unconfined	5_4_15_17_Rep4	1	108	00:20:41	36:00:46	108	128405	Begin	End	1	17	17	5_4_15_17_Rep4
5	4	16.6666666666667	15	21	2934.86	2557.02	1599.45	1327.01	2362.55	1556.39	Rep4	Oligomycin Unconfined	5_4_15_21_Rep4	1	66	00:20:41	22:00:46	66	78004.9	Begin	Split	1	21	21	5_4_15_21_Rep4
5	4	16.6666666666667	15	22	1995.76	2833.39	1584.51	1291.93	2380.14	1569.86	Rep4	Oligomycin Unconfined	5_4_15_22_Rep4	1	94	00:20:41	31:20:48	94	111607	Begin	Merged	1	22	22	5_4_15_22_Rep4
5	4	16.6666666666667	15	25	1356.37	2504.76	1563.01	1223.04	2332.07	1507.68	Rep4	Oligomycin Unconfined	5_4_15_25_Rep4	1	62	00:20:41	20:40:50	62	73209.3	Begin	Split	1	25	25	5_4_15_25_Rep4
5	4	16.6666666666667	15	28	2327.98	3260.47	2237.39	1301.39	2440.15	1528.57	Rep4	Oligomycin Unconfined	5_4_15_28_Rep4	1	108	00:20:41	36:00:46	108	128405	Begin	End	1	28	28	5_4_15_28_Rep4
5	4	16.6666666666667	15	30	2066.2	2879.16	1539.76	1270.34	2353.9	1527.58	Rep4	Oligomycin Unconfined	5_4_15_30_Rep4	1	83	00:20:41	27:40:45	83	98403.7	Begin	Cosmos	1	30	30	5_4_15_30_Rep4
5	4	16.6666666666667	15	40	3475.95	3005.64	1565.49	1338.46	2403.22	1522.26	Rep4	Oligomycin Unconfined	5_4_15_40_Rep4	1	108	00:20:41	36:00:46	108	128405	Begin	End	1	40	40	5_4_15_40_Rep4
5	4	16.6666666666667	15	45	1829.34	3304.39	2151.01	1273.49	2412.72	1516.32	Rep4	Oligomycin Unconfined	5_4_15_45_Rep4	1	108	00:20:41	36:00:46	108	128405	Begin	End	1	45	45	5_4_15_45_Rep4
5	4	16.6666666666667	15	47	1682.75	2909.34	1523.92	1251.24	2344.99	1514.84	Rep4	Oligomycin Unconfined	5_4_15_47_Rep4	1	108	00:20:41	36:00:46	108	128405	Begin	End	1	47	47	5_4_15_47_Rep4
5	4	16.6666666666667	15	48	1892.48	3005.42	1524.55	1269.33	2370.86	1520.79	Rep4	Oligomycin Unconfined	5_4_15_48_Rep4	1	62	00:20:41	20:40:50	62	73209.3	Begin	Merged	1	48	48	5_4_15_48_Rep4
5	4	16.6666666666667	15	50	1597.88	2903.06	2363.93	1242.66	2357.41	1519.85	Rep4	Oligomycin Unconfined	5_4_15_50_Rep4	1	67	00:20:41	22:20:40	67	79198.8	Begin	Merged	1	50	50	5_4_15_50_Rep4
5	4	16.6666666666667	15	57	1744.58	3112.48	2174.31	1284.39	2417.01	1554.46	Rep4	Oligomycin Unconfined	5_4_15_57_Rep4	3	108	01:00:41	36:00:46	106	126006	Split	End	2	2	2	5_4_15_2_Rep4
5	4	16.6666666666667	15	61	1772.19	2882.64	1935.98	1252.62	2363.87	1520.08	Rep4	Oligomycin Unconfined	5_4_15_61_Rep4	3	108	01:00:41	36:00:46	106	126006	Cosmos	End	1	61	61	5_4_15_61_Rep4
5	4	16.6666666666667	15	64	1941.75	2354.02	1528.43	1261.91	2345.13	1514.64	Rep4	Oligomycin Unconfined	5_4_15_64_Rep4	3	56	01:00:41	18:40:46	54	63605.9	Split	Cosmos	2	26	26	5_4_15_26_Rep4
5	4	16.6666666666667	15	70	2631.16	2815.95	1560.04	1342.09	2395.43	1555.56	Rep4	Oligomycin Unconfined	5_4_15_70_Rep4	5	108	01:40:41	36:00:46	104	123605	Split	End	3	52	19	5_4_15_52_Rep4
5	4	16.6666666666667	15	75	2284.87	2737.5	1523.95	1296.43	2317.73	1513.2	Rep4	Oligomycin Unconfined	5_4_15_75_Rep4	5	61	01:40:41	20:20:48	57	67206.6	Cosmos	Merged	1	75	75	5_4_15_75_Rep4
5	4	16.6666666666667	15	76	1592.26	2877.37	1516.58	1261.11	2414.81	1515.07	Rep4	Oligomycin Unconfined	5_4_15_76_Rep4	6	67	02:00:44	22:20:40	62	73195.6	Cosmos	Split	1	76	76	5_4_15_76_Rep4
5	4	16.6666666666667	15	81	1970.66	2980.89	1507.57	1261.79	2357.96	1499	Rep4	Oligomycin Unconfined	5_4_15_81_Rep4	7	70	02:20:49	23:20:46	64	75597	Merged	Merged	1	81	81	5_4_15_81_Rep4
5	4	16.6666666666667	15	82	1782.82	3236.99	1512.51	1259.31	2400.27	1510.38	Rep4	Oligomycin Unconfined	5_4_15_82_Rep4	7	108	02:20:49	36:00:46	102	121198	Split	End	2	44	44	5_4_15_44_Rep4
5	4	16.6666666666667	15	83	1681.77	3035.56	1633.15	1242.75	2358.02	1510.91	Rep4	Oligomycin Unconfined	5_4_15_83_Rep4	8	108	02:40:52	36:00:46	101	119994	Cosmos	End	1	83	83	5_4_15_83_Rep4
5	4	16.6666666666667	15	84	1555.83	2786.72	1506.45	1251.55	2363.02	1505.49	Rep4	Oligomycin Unconfined	5_4_15_84_Rep4	8	70	02:40:52	23:20:46	63	74393.6	Cosmos	Merged	1	84	84	5_4_15_84_Rep4
5	4	16.6666666666667	15	86	1822.73	2938.19	1520.9	1271.63	2382.09	1514.96	Rep4	Oligomycin Unconfined	5_4_15_86_Rep4	10	80	03:20:39	26:40:47	71	84007.3	Cosmos	Split	1	86	86	5_4_15_86_Rep4
5	4	16.6666666666667	15	87	1786.66	3251.42	2986.94	1272.12	2444.6	1526.94	Rep4	Oligomycin Unconfined	5_4_15_87_Rep4	10	78	03:20:39	26:00:46	69	81606.4	Merged	Merged	1	87	87	5_4_15_87_Rep4
5	4	16.6666666666667	15	89	1642.09	3002.34	1639.79	1251.96	2386.22	1523.09	Rep4	Oligomycin Unconfined	5_4_15_89_Rep4	11	108	03:40:47	36:00:46	98	116400	Split	End	2	80	80	5_4_15_80_Rep4
5	4	16.6666666666667	15	90	1651.56	2604.18	1557.84	1245.91	2360.17	1507.39	Rep4	Oligomycin Unconfined	5_4_15_90_Rep4	11	58	03:40:47	19:20:43	48	56396.1	Cosmos	Split	1	90	90	5_4_15_90_Rep4
5	4	16.6666666666667	15	95	1688.04	2872.83	1526.97	1261.12	2387.3	1521.46	Rep4	Oligomycin Unconfined	5_4_15_95_Rep4	11	108	03:40:47	36:00:46	98	116400	Split	End	2	80	80	5_4_15_80_Rep4
5	4	16.6666666666667	15	96	1362.34	2433.81	1561.91	1249.3	2360.94	1551.7	Rep4	Oligomycin Unconfined	5_4_15_96_Rep4	11	63	03:40:47	21:00:48	53	62401.7	Cosmos	Cosmos	1	96	96	5_4_15_96_Rep4
5	4	16.6666666666667	15	99	1380.44	2546	1509.58	1226.25	2356.34	1507.47	Rep4	Oligomycin Unconfined	5_4_15_99_Rep4	11	108	03:40:47	36:00:46	98	116400	Cosmos	End	1	99	99	5_4_15_99_Rep4
5	4	16.6666666666667	15	101	1642.92	2994.46	2066.57	1269.55	2401.49	1522.62	Rep4	Oligomycin Unconfined	5_4_15_101_Rep4	11	108	03:40:47	36:00:46	98	116400	Cosmos	End	1	101	101	5_4_15_101_Rep4
5	4	16.6666666666667	15	103	1622.81	2956.62	1606.79	1266.18	2370	1511.92	Rep4	Oligomycin Unconfined	5_4_15_103_Rep4	11	62	03:40:47	20:40:50	52	61203.5	Cosmos	Merged	1	103	103	5_4_15_103_Rep4
5	4	16.6666666666667	15	117	1353.28	2468.48	1521.42	1218.64	2339.55	1518.86	Rep4	Oligomycin Unconfined	5_4_15_117_Rep4	13	69	04:20:44	23:00:43	57	67199.2	Cosmos	Cosmos	1	117	117	5_4_15_117_Rep4
5	4	16.6666666666667	15	120	1834.66	3344.66	2015.56	1237.42	2387.58	1513.57	Rep4	Oligomycin Unconfined	5_4_15_120_Rep4	13	108	04:20:44	36:00:46	96	114002	Cosmos	End	1	120	120	5_4_15_120_Rep4
5	4	16.6666666666667	15	122	1318.38	2491.15	1672.95	1223.02	2348.38	1519.21	Rep4	Oligomycin Unconfined	5_4_15_122_Rep4	14	108	04:40:41	36:00:46	95	112805	Cosmos	End	1	122	122	5_4_15_122_Rep4
5	4	16.6666666666667	15	123	1604.5	2477.94	1510.63	1232.87	2343.75	1506.2	Rep4	Oligomycin Unconfined	5_4_15_123_Rep4	14	65	04:40:41	21:40:47	52	61206	Cosmos	Cosmos	1	123	123	5_4_15_123_Rep4
5	4	16.6666666666667	15	131	1480.57	2714.41	1538.18	1238.76	2371.23	1523.02	Rep4	Oligomycin Unconfined	5_4_15_131_Rep4	16	108	05:20:44	36:00:46	93	110402	Cosmos	End	1	131	131	5_4_15_131_Rep4
5	4	16.6666666666667	15	132	2045.98	2931.05	1528.17	1282.39	2392.72	1518.69	Rep4	Oligomycin Unconfined	5_4_15_132_Rep4	16	67	05:20:44	22:20:40	52	61195.1	Merged	Split	1	132	132	5_4_15_132_Rep4
5	4	16.6666666666667	15	135	1852.56	3021.99	1548.95	1265.34	2381.12	1534.34	Rep4	Oligomycin Unconfined	5_4_15_135_Rep4	16	108	05:20:44	36:00:46	93	110402	Split	End	4	68	2	5_4_15_68_Rep4
5	4	16.6666666666667	15	144	1713.74	3030.99	1532.39	1254.32	2367.73	1507.76	Rep4	Oligomycin Unconfined	5_4_15_144_Rep4	19	108	06:20:40	36:00:46	90	106806	Cosmos	End	1	144	144	5_4_15_144_Rep4
5	4	16.6666666666667	15	147	1384.39	2609.3	1564.17	1222.88	2356.37	1514.7	Rep4	Oligomycin Unconfined	5_4_15_147_Rep4	19	71	06:20:40	23:40:44	53	62403.2	Cosmos	Cosmos	1	147	147	5_4_15_147_Rep4
5	4	16.6666666666667	15	151	1405.24	2617.63	1595.79	1227.44	2349.85	1511.2	Rep4	Oligomycin Unconfined	5_4_15_151_Rep4	22	105	07:20:48	35:00:40	84	99591.5	Split	Split	2	38	38	5_4_15_38_Rep4
5	4	16.6666666666667	15	152	1773.19	2621.86	1540.03	1267.4	2355.92	1519.38	Rep4	Oligomycin Unconfined	5_4_15_152_Rep4	22	60	07:20:48	20:00:51	39	45603.2	Cosmos	Cosmos	1	152	152	5_4_15_152_Rep4
5	4	16.6666666666667	15	153	1420.46	2651.57	1586.18	1227.28	2373.85	1522.58	Rep4	Oligomycin Unconfined	5_4_15_153_Rep4	22	108	07:20:48	36:00:46	87	103198	Split	End	2	38	38	5_4_15_38_Rep4
5	4	16.6666666666667	15	155	1375.38	2606.8	1562.45	1221.7	2364.88	1511.56	Rep4	Oligomycin Unconfined	5_4_15_155_Rep4	23	66	07:40:51	22:00:46	44	51595.2	Cosmos	Cosmos	1	155	155	5_4_15_155_Rep4
5	4	16.6666666666667	15	158	1633.54	2970.09	1677.35	1237.14	2370.82	1507.88	Rep4	Oligomycin Unconfined	5_4_15_158_Rep4	25	108	08:20:46	36:00:46	84	99599.9	Split	End	3	65	26	5_4_15_65_Rep4
5	4	16.6666666666667	15	159	1601	2902.63	1662.63	1245.54	2375.41	1514.28	Rep4	Oligomycin Unconfined	5_4_15_159_Rep4	25	108	08:20:46	36:00:46	84	99599.9	Split	End	3	65	26	5_4_15_65_Rep4
5	4	16.6666666666667	15	162	1481.43	2607.45	2006.48	1244.52	2397.47	1527.48	Rep4	Oligomycin Unconfined	5_4_15_162_Rep4	26	51	08:40:39	17:00:47	26	30008.1	Split	Merged	3	71	35	5_4_15_71_Rep4
5	4	16.6666666666667	15	163	1404.09	2628.15	2121.74	1229.65	2375.75	1522.71	Rep4	Oligomycin Unconfined	5_4_15_163_Rep4	26	108	08:40:39	36:00:46	83	98406.7	Split	End	3	71	35	5_4_15_71_Rep4
5	4	16.6666666666667	15	165	1329.9	2532.57	1563.09	1218.76	2356.01	1512.04	Rep4	Oligomycin Unconfined	5_4_15_165_Rep4	27	68	09:00:42	22:40:47	42	49204.8	Cosmos	Split	1	165	165	5_4_15_165_Rep4
5	4	16.6666666666667	15	169	1582.38	2904.56	1790.89	1247.48	2369.48	1523.4	Rep4	Oligomycin Unconfined	5_4_15_169_Rep4	27	108	09:00:42	36:00:46	82	97204.1	Cosmos	End	1	169	169	5_4_15_169_Rep4
5	4	16.6666666666667	15	170	1414.64	2595.63	1648.93	1237.86	2366.47	1521.17	Rep4	Oligomycin Unconfined	5_4_15_170_Rep4	28	108	09:20:45	36:00:46	81	96001.4	Cosmos	End	1	170	170	5_4_15_170_Rep4
5	4	16.6666666666667	15	171	1307.5	2425.13	1518.4	1237.72	2347.38	1515.93	Rep4	Oligomycin Unconfined	5_4_15_171_Rep4	28	70	09:20:45	23:20:46	43	50400.9	Cosmos	Cosmos	1	171	171	5_4_15_171_Rep4
5	4	16.6666666666667	15	173	1409.11	2627.22	1527.05	1226.91	2353.46	1512.8	Rep4	Oligomycin Unconfined	5_4_15_173_Rep4	28	58	09:20:45	19:20:43	31	35998	Cosmos	Cosmos	1	173	173	5_4_15_173_Rep4
5	4	16.6666666666667	15	175	1425.64	2656.41	1602.86	1230.47	2365.49	1518.2	Rep4	Oligomycin Unconfined	5_4_15_175_Rep4	28	108	09:20:45	36:00:46	81	96001.4	Cosmos	End	1	175	175	5_4_15_175_Rep4
5	4	16.6666666666667	15	177	1404.2	2568.45	1643.3	1236.5	2357.05	1521.39	Rep4	Oligomycin Unconfined	5_4_15_177_Rep4	28	108	09:20:45	36:00:46	81	96001.4	Cosmos	End	1	177	177	5_4_15_177_Rep4
5	4	16.6666666666667	15	178	1426.57	2681.55	1531.13	1222.31	2348.5	1502.52	Rep4	Oligomycin Unconfined	5_4_15_178_Rep4	28	68	09:20:45	22:40:47	41	48002.1	Split	Merged	2	41	41	5_4_15_41_Rep4
5	4	16.6666666666667	15	185	1289.92	2433.31	1694.11	1221.09	2342.17	1510.08	Rep4	Oligomycin Unconfined	5_4_15_185_Rep4	31	108	10:20:43	36:00:46	78	92402.7	Merged	End	1	185	185	5_4_15_185_Rep4
5	4	16.6666666666667	15	190	3182.04	2432.1	1538.45	1330.2	2322.77	1502.59	Rep4	Oligomycin Unconfined	5_4_15_190_Rep4	34	51	11:20:45	17:00:47	18	20402.7	Cosmos	Cosmos	1	190	190	5_4_15_190_Rep4
5	4	16.6666666666667	15	196	1708.3	2980.93	1560.72	1274.22	2394.71	1553.33	Rep4	Oligomycin Unconfined	5_4_15_196_Rep4	35	94	11:40:43	31:20:48	60	70805.3	Cosmos	Merged	1	196	196	5_4_15_196_Rep4
5	4	16.6666666666667	15	198	1616.7	2930.52	1530.04	1276.5	2373.54	1525.6	Rep4	Oligomycin Unconfined	5_4_15_198_Rep4	35	61	11:40:43	20:20:48	27	31204.7	Cosmos	Merged	1	198	198	5_4_15_198_Rep4
5	4	16.6666666666667	15	199	1501.18	2652.68	1524.54	1235.19	2352.47	1514.8	Rep4	Oligomycin Unconfined	5_4_15_199_Rep4	36	108	12:00:45	36:00:46	73	86401.2	Cosmos	End	1	199	199	5_4_15_199_Rep4
5	4	16.6666666666667	15	201	1305.14	2471.84	1546.4	1229.8	2351.3	1520.93	Rep4	Oligomycin Unconfined	5_4_15_201_Rep4	38	63	12:40:42	21:00:48	26	30005.9	Cosmos	Cosmos	1	201	201	5_4_15_201_Rep4
5	4	16.6666666666667	15	202	1873.99	3157.53	1539.03	1292.71	2409.64	1534.65	Rep4	Oligomycin Unconfined	5_4_15_202_Rep4	39	108	13:00:44	36:00:46	70	82801.9	Cosmos	End	1	202	202	5_4_15_202_Rep4
5	4	16.6666666666667	15	203	1688.78	2894.04	1510.15	1251.66	2361.7	1506.24	Rep4	Oligomycin Unconfined	5_4_15_203_Rep4	39	50	13:00:44	16:40:46	12	13201.6	Cosmos	Cosmos	1	203	203	5_4_15_203_Rep4
5	4	16.6666666666667	15	204	1296.4	2447.98	1525.18	1233.97	2353.01	1516.13	Rep4	Oligomycin Unconfined	5_4_15_204_Rep4	41	108	13:40:42	36:00:46	68	80404.5	Cosmos	End	1	204	204	5_4_15_204_Rep4
5	4	16.6666666666667	15	206	1808.72	3342.68	2158.38	1266.18	2391.92	1490.57	Rep4	Oligomycin Unconfined	5_4_15_206_Rep4	41	51	13:40:42	17:00:47	11	12005.8	Cosmos	Cosmos	1	206	206	5_4_15_206_Rep4
5	4	16.6666666666667	15	207	1386.84	2602.05	1526.34	1238.16	2344.21	1504.94	Rep4	Oligomycin Unconfined	5_4_15_207_Rep4	42	108	14:00:46	36:00:46	67	79200.5	Split	End	2	205	205	5_4_15_205_Rep4
5	4	16.6666666666667	15	208	1333.42	2487.01	1535.36	1236.65	2343.29	1510.98	Rep4	Oligomycin Unconfined	5_4_15_208_Rep4	42	108	14:00:46	36:00:46	67	79200.5	Split	End	2	20	20	5_4_15_20_Rep4
5	4	16.6666666666667	15	209	1328.53	2496.39	1538.79	1233.37	2350.16	1517.54	Rep4	Oligomycin Unconfined	5_4_15_209_Rep4	42	108	14:00:46	36:00:46	67	79200.5	Split	End	2	20	20	5_4_15_20_Rep4
5	4	16.6666666666667	15	210	1374.66	2565.66	1517.19	1232.67	2354.98	1518.92	Rep4	Oligomycin Unconfined	5_4_15_210_Rep4	42	108	14:00:46	36:00:46	67	79200.5	Cosmos	End	1	210	210	5_4_15_210_Rep4
5	4	16.6666666666667	15	211	1285.91	2436.69	1525.33	1237.61	2356.21	1521.27	Rep4	Oligomycin Unconfined	5_4_15_211_Rep4	43	108	14:20:47	36:00:46	66	77998.8	Cosmos	End	1	211	211	5_4_15_211_Rep4
5	4	16.6666666666667	15	213	2448.46	3097.41	1533.04	1294.36	2419.79	1516.47	Rep4	Oligomycin Unconfined	5_4_15_213_Rep4	43	108	14:20:47	36:00:46	66	77998.8	Merged	End	1	213	213	5_4_15_213_Rep4
5	4	16.6666666666667	15	214	1440.34	2432.93	1484.34	1217.6	2265.23	1473.52	Rep4	Oligomycin Unconfined	5_4_15_214_Rep4	43	51	14:20:47	17:00:47	9	9600.15	Cosmos	Cosmos	1	214	214	5_4_15_214_Rep4
5	4	16.6666666666667	15	215	1409.49	2436.01	1502.67	1236.98	2331.5	1494.2	Rep4	Oligomycin Unconfined	5_4_15_215_Rep4	44	85	14:40:44	28:20:52	42	49208	Cosmos	Split	1	215	215	5_4_15_215_Rep4
5	4	16.6666666666667	15	216	1626.86	2981.79	2437.82	1266.42	2412.25	1527.05	Rep4	Oligomycin Unconfined	5_4_15_216_Rep4	46	78	15:20:46	26:00:46	33	38400.1	Split	Merged	2	156	156	5_4_15_156_Rep4
5	4	16.6666666666667	15	217	2948.86	2913.07	1535.79	1318.19	2404.15	1514.18	Rep4	Oligomycin Unconfined	5_4_15_217_Rep4	46	108	15:20:46	36:00:46	63	74400.4	Split	End	2	156	156	5_4_15_156_Rep4
5	4	16.6666666666667	15	218	1568.17	2857.25	1607.01	1207.38	2289.97	1476.48	Rep4	Oligomycin Unconfined	5_4_15_218_Rep4	46	56	15:20:46	18:40:46	11	12000.7	Cosmos	Cosmos	1	218	218	5_4_15_218_Rep4
5	4	16.6666666666667	15	219	1347.51	2562.54	1527.3	1224.45	2349.06	1513.13	Rep4	Oligomycin Unconfined	5_4_15_219_Rep4	47	68	15:40:44	22:40:47	22	25203.1	Cosmos	Split	1	219	219	5_4_15_219_Rep4
5	4	16.6666666666667	15	220	1369.35	2515.6	1932.23	1235.37	2336.68	1521.32	Rep4	Oligomycin Unconfined	5_4_15_220_Rep4	47	51	15:40:44	17:00:47	5	4803.75	Cosmos	Cosmos	1	220	220	5_4_15_220_Rep4
5	4	16.6666666666667	15	221	1606.78	2922.87	1552.13	1333.27	2494.64	1514.98	Rep4	Oligomycin Unconfined	5_4_15_221_Rep4	48	50	16:00:44	16:40:46	3	2401.81	Cosmos	Cosmos	1	221	221	5_4_15_221_Rep4
5	4	16.6666666666667	15	222	1261.54	2410.26	1652.76	1212.76	2339.14	1509.41	Rep4	Oligomycin Unconfined	5_4_15_222_Rep4	49	50	16:20:47	16:40:46	2	1199.19	Cosmos	Cosmos	1	222	222	5_4_15_222_Rep4
5	4	16.6666666666667	15	223	1539.36	2884.57	1679.84	1256.15	2422.42	1514.93	Rep4	Oligomycin Unconfined	5_4_15_223_Rep4	49	50	16:20:47	16:40:46	2	1199.19	Split	Merged	2	8	8	5_4_15_8_Rep4
5	4	16.6666666666667	15	224	1822.88	2566.16	1537.34	1263.58	2351.86	1518.45	Rep4	Oligomycin Unconfined	5_4_15_224_Rep4	49	50	16:20:47	16:40:46	2	1199.19	Split	Merged	2	189	189	5_4_15_189_Rep4
5	4	16.6666666666667	15	225	1653.67	2888.73	1512.29	1374.99	2445.86	1514.39	Rep4	Oligomycin Unconfined	5_4_15_225_Rep4	49	53	16:20:47	17:40:43	5	4796.49	Cosmos	Cosmos	1	225	225	5_4_15_225_Rep4
5	4	16.6666666666667	15	226	1946.57	2622.81	1537.91	1269.12	2350.94	1507.25	Rep4	Oligomycin Unconfined	5_4_15_226_Rep4	49	50	16:20:47	16:40:46	2	1199.19	Split	Merged	2	189	189	5_4_15_189_Rep4
5	4	16.6666666666667	15	227	1429.58	2701.79	1603.95	1245.06	2408.41	1522.05	Rep4	Oligomycin Unconfined	5_4_15_227_Rep4	50	51	16:40:46	17:00:47	2	1201.59	Cosmos	Merged	1	227	227	5_4_15_227_Rep4
5	4	6	17	1	1793.31	2642.19	1938.28	1560.46	2294.19	1508.89	Rep4	Oligomycin Unconfined	5_4_17_1_Rep4	1	74	00:20:41	24:40:42	74	87601.1	Begin	Merged	1	1	1	5_4_17_1_Rep4
5	4	6	17	2	1834.71	2618.64	1532.21	1571.76	2288.23	1530.56	Rep4	Oligomycin Unconfined	5_4_17_2_Rep4	1	35	00:20:41	11:40:43	35	40802.1	Begin	Cosmos	1	2	2	5_4_17_2_Rep4
5	4	6	17	3	1738.27	2552.8	1506.26	1554.43	2289.7	1500.4	Rep4	Oligomycin Unconfined	5_4_17_3_Rep4	1	60	00:20:41	20:00:51	60	70810.6	Begin	Cosmos	1	3	3	5_4_17_3_Rep4
5	4	6	17	4	1772.08	2597.16	2269.75	1562.95	2302.34	1531.49	Rep4	Oligomycin Unconfined	5_4_17_4_Rep4	1	108	00:20:41	36:00:46	108	128405	Begin	End	1	4	4	5_4_17_4_Rep4
5	4	6	17	6	1879.99	2619.38	1497.61	1552.1	2288.28	1498.96	Rep4	Oligomycin Unconfined	5_4_17_6_Rep4	1	108	00:20:41	36:00:46	108	128405	Begin	End	1	6	6	5_4_17_6_Rep4
5	4	6	17	7	1830.71	2684.44	2223.6	1559.85	2273.93	1509.1	Rep4	Oligomycin Unconfined	5_4_17_7_Rep4	1	108	00:20:41	36:00:46	108	128405	Begin	End	1	7	7	5_4_17_7_Rep4
5	4	6	17	8	2083.96	2993.09	1511.35	1578.24	2311.22	1503.41	Rep4	Oligomycin Unconfined	5_4_17_8_Rep4	1	108	00:20:41	36:00:46	108	128405	Begin	End	1	8	8	5_4_17_8_Rep4
5	4	6	17	9	1896.85	2827.8	1717.96	1570.8	2309.15	1510.94	Rep4	Oligomycin Unconfined	5_4_17_9_Rep4	1	108	00:20:41	36:00:46	108	128405	Begin	End	1	9	9	5_4_17_9_Rep4
5	4	6	17	10	1819.21	2535.62	1514.32	1569.19	2289.44	1509.22	Rep4	Oligomycin Unconfined	5_4_17_10_Rep4	1	38	00:20:41	12:40:42	38	44401.6	Begin	Cosmos	1	10	10	5_4_17_10_Rep4
5	4	6	17	11	1918.44	2851.82	1578.59	1575.96	2298.96	1505.27	Rep4	Oligomycin Unconfined	5_4_17_11_Rep4	1	108	00:20:41	36:00:46	108	128405	Begin	End	1	11	11	5_4_17_11_Rep4
5	4	6	17	12	2087.74	2893.65	1557.07	1589.11	2311.92	1546.3	Rep4	Oligomycin Unconfined	5_4_17_12_Rep4	1	67	00:20:41	22:20:40	67	79198.8	Begin	Cosmos	1	12	12	5_4_17_12_Rep4
5	4	6	17	14	2159.69	2846.34	1544.23	1599.24	2316.01	1537.76	Rep4	Oligomycin Unconfined	5_4_17_14_Rep4	1	108	00:20:41	36:00:46	108	128405	Begin	End	1	14	14	5_4_17_14_Rep4
5	4	6	17	15	2229.8	2628.05	1553.72	1613.73	2289.52	1534.92	Rep4	Oligomycin Unconfined	5_4_17_15_Rep4	1	53	00:20:41	17:40:43	53	62402.4	Begin	Cosmos	1	15	15	5_4_17_15_Rep4
5	4	6	17	18	1894.9	2793.79	1579.1	1564.69	2296.68	1524.78	Rep4	Oligomycin Unconfined	5_4_17_18_Rep4	1	108	00:20:41	36:00:46	108	128405	Begin	End	1	18	18	5_4_17_18_Rep4
5	4	6	17	21	1883.39	2773.6	2216.81	1581.65	2309.75	1532.95	Rep4	Oligomycin Unconfined	5_4_17_21_Rep4	1	88	00:20:41	29:20:48	88	104407	Begin	Merged	1	21	21	5_4_17_21_Rep4
5	4	6	17	22	2044.04	2977.22	2191.99	1596.2	2327.31	1545.38	Rep4	Oligomycin Unconfined	5_4_17_22_Rep4	1	108	00:20:41	36:00:46	108	128405	Begin	End	1	22	22	5_4_17_22_Rep4
5	4	6	17	23	1832.31	2626.32	1533.61	1555.94	2278.07	1497.99	Rep4	Oligomycin Unconfined	5_4_17_23_Rep4	1	108	00:20:41	36:00:46	108	128405	Begin	End	1	23	23	5_4_17_23_Rep4
5	4	6	17	24	2075.66	3002.37	1531.23	1577.54	2283.52	1502.77	Rep4	Oligomycin Unconfined	5_4_17_24_Rep4	1	23	00:20:41	07:40:51	23	26409.7	Begin	Split	1	24	24	5_4_17_24_Rep4
5	4	6	17	27	2497.28	2807.46	1511.54	1601.58	2280.33	1497.34	Rep4	Oligomycin Unconfined	5_4_17_27_Rep4	1	30	00:20:41	10:00:42	30	34801.2	Begin	Cosmos	1	27	27	5_4_17_27_Rep4
5	4	6	17	31	2572.43	2740.37	1582.7	1589.13	2280.01	1502.76	Rep4	Oligomycin Unconfined	5_4_17_31_Rep4	1	19	00:20:41	06:20:40	19	21599.6	Begin	Cosmos	1	31	31	5_4_17_31_Rep4
5	4	6	17	32	3860.39	2336.73	1545.81	1570.43	2267.81	1502.58	Rep4	Oligomycin Unconfined	5_4_17_32_Rep4	1	19	00:20:41	06:20:40	19	21599.6	Begin	Split	1	32	32	5_4_17_32_Rep4
5	4	6	17	35	1872.14	2627.37	1509.5	1567.37	2288.84	1504.55	Rep4	Oligomycin Unconfined	5_4_17_35_Rep4	1	26	00:20:41	08:40:39	26	29998.6	Begin	Cosmos	1	35	35	5_4_17_35_Rep4
5	4	6	17	37	2105.11	2783.39	1509.77	1547.57	2237.09	1502.21	Rep4	Oligomycin Unconfined	5_4_17_37_Rep4	1	47	00:20:41	15:40:44	47	55202.9	Begin	Split	1	37	37	5_4_17_37_Rep4
5	4	6	17	39	1802.96	2500.24	1507.44	1558.73	2288.18	1507.22	Rep4	Oligomycin Unconfined	5_4_17_39_Rep4	2	20	00:40:39	06:40:47	19	21608	Split	Split	2	29	29	5_4_17_29_Rep4
5	4	6	17	41	1657.57	2468.16	1551.4	1549.18	2288.73	1501.33	Rep4	Oligomycin Unconfined	5_4_17_41_Rep4	2	65	00:40:39	21:40:47	64	75608.7	Cosmos	Cosmos	1	41	41	5_4_17_41_Rep4
5	4	6	17	47	1913.49	2836.59	2193.86	1568.94	2299.92	1508.77	Rep4	Oligomycin Unconfined	5_4_17_47_Rep4	2	54	00:40:39	18:00:48	53	62409.4	Cosmos	Merged	1	47	47	5_4_17_47_Rep4
5	4	6	17	48	2475.95	2700.61	2239.3	1599.54	2302.04	1517.21	Rep4	Oligomycin Unconfined	5_4_17_48_Rep4	2	78	00:40:39	26:00:46	77	91207	Cosmos	Cosmos	1	48	48	5_4_17_48_Rep4
5	4	6	17	52	2691.88	3108.73	1527.91	1618.13	2315.13	1512.65	Rep4	Oligomycin Unconfined	5_4_17_52_Rep4	2	64	00:40:39	21:20:49	63	74409.8	Split	Split	2	36	36	5_4_17_36_Rep4
5	4	6	17	53	1975.03	3020.48	1686.65	1595.15	2321.56	1531.7	Rep4	Oligomycin Unconfined	5_4_17_53_Rep4	2	28	00:40:39	09:20:45	27	31205.9	Split	Cosmos	2	36	36	5_4_17_36_Rep4
5	4	6	17	55	1822.25	2428.17	1508.5	1572.27	2287.32	1502.84	Rep4	Oligomycin Unconfined	5_4_17_55_Rep4	4	23	01:20:44	07:40:51	20	22806.9	Cosmos	Split	1	55	55	5_4_17_55_Rep4
5	4	6	17	57	1863.51	2783.84	1674.21	1553.18	2294.5	1506.16	Rep4	Oligomycin Unconfined	5_4_17_57_Rep4	4	46	01:20:44	15:20:46	43	50402	Cosmos	Merged	1	57	57	5_4_17_57_Rep4
5	4	6	17	59	2146.5	2284.39	1511.73	1583.86	2249.76	1499.86	Rep4	Oligomycin Unconfined	5_4_17_59_Rep4	4	25	01:20:44	08:20:46	22	25202.6	Cosmos	Cosmos	1	59	59	5_4_17_59_Rep4
5	4	6	17	61	2001.82	2406.24	1509.17	1570.41	2271.33	1501.41	Rep4	Oligomycin Unconfined	5_4_17_61_Rep4	4	46	01:20:44	15:20:46	43	50402	Cosmos	Cosmos	1	61	61	5_4_17_61_Rep4
5	4	6	17	62	1847.85	2722.9	1523.24	1554.79	2297.48	1499.44	Rep4	Oligomycin Unconfined	5_4_17_62_Rep4	4	108	01:20:44	36:00:46	105	124802	Cosmos	End	1	62	62	5_4_17_62_Rep4
5	4	6	17	63	1853.48	2690.49	1544.48	1560.06	2294.98	1496.74	Rep4	Oligomycin Unconfined	5_4_17_63_Rep4	4	108	01:20:44	36:00:46	105	124802	Cosmos	End	1	63	63	5_4_17_63_Rep4
5	4	6	17	64	2044.99	3021.06	3476.32	1607.39	2352.08	1532.79	Rep4	Oligomycin Unconfined	5_4_17_64_Rep4	4	71	01:20:44	23:40:44	68	80400	Merged	Split	1	64	64	5_4_17_64_Rep4
5	4	6	17	66	1802.95	2367.46	1515.08	1560.6	2279.34	1510.2	Rep4	Oligomycin Unconfined	5_4_17_66_Rep4	5	28	01:40:41	09:20:45	24	27603.7	Cosmos	Cosmos	1	66	66	5_4_17_66_Rep4
5	4	6	17	67	1643.5	2403.5	1607.57	1549.82	2266.45	1503.98	Rep4	Oligomycin Unconfined	5_4_17_67_Rep4	5	27	01:40:41	09:00:42	23	26401	Cosmos	Cosmos	1	67	67	5_4_17_67_Rep4
5	4	6	17	68	1653.42	2423.72	1526.75	1570.18	2288.27	1525.34	Rep4	Oligomycin Unconfined	5_4_17_68_Rep4	5	33	01:40:41	11:00:45	29	33604.1	Cosmos	Cosmos	1	68	68	5_4_17_68_Rep4
5	4	6	17	70	1671.25	2458.34	1587.79	1563.71	2278.15	1544.33	Rep4	Oligomycin Unconfined	5_4_17_70_Rep4	6	43	02:00:44	14:20:47	38	44403.4	Cosmos	Cosmos	1	70	70	5_4_17_70_Rep4
5	4	6	17	71	2171.33	2713.43	1533.2	1572.29	2290.72	1498.34	Rep4	Oligomycin Unconfined	5_4_17_71_Rep4	6	108	02:00:44	36:00:46	103	122402	Split	End	2	30	30	5_4_17_30_Rep4
5	4	6	17	73	1921.94	2715.56	1505.01	1572.44	2305.91	1501.88	Rep4	Oligomycin Unconfined	5_4_17_73_Rep4	6	19	02:00:44	06:20:40	14	15596.4	Split	Split	2	30	30	5_4_17_30_Rep4
5	4	6	17	74	1588.86	2331.77	1643.97	1537.09	2266.47	1512.77	Rep4	Oligomycin Unconfined	5_4_17_74_Rep4	7	20	02:20:49	06:40:47	14	15598.2	Cosmos	Cosmos	1	74	74	5_4_17_74_Rep4
5	4	6	17	75	1664.16	2444.3	1565.69	1552.74	2267.23	1506.42	Rep4	Oligomycin Unconfined	5_4_17_75_Rep4	7	108	02:20:49	36:00:46	102	121198	Cosmos	End	1	75	75	5_4_17_75_Rep4
5	4	6	17	80	1942.73	2836.76	2025.75	1585.19	2320.36	1514.84	Rep4	Oligomycin Unconfined	5_4_17_80_Rep4	8	108	02:40:52	36:00:46	101	119994	Split	End	2	20	20	5_4_17_20_Rep4
5	4	6	17	81	1933.26	2838.37	2897.9	1587.01	2327.85	1519.57	Rep4	Oligomycin Unconfined	5_4_17_81_Rep4	8	74	02:40:52	24:40:42	67	79190	Split	Merged	2	20	20	5_4_17_20_Rep4
5	4	6	17	84	1752.83	2580.03	1537.99	1568.92	2290.21	1515.25	Rep4	Oligomycin Unconfined	5_4_17_84_Rep4	8	55	02:40:52	18:20:52	48	56399.7	Cosmos	Split	1	84	84	5_4_17_84_Rep4
5	4	6	17	87	1775.07	2609.07	1641.05	1549.29	2282.96	1509	Rep4	Oligomycin Unconfined	5_4_17_87_Rep4	9	18	03:00:43	06:00:38	10	10795.7	Merged	Split	1	87	87	5_4_17_87_Rep4
5	4	6	17	88	1744.71	2592.38	1586.22	1553.81	2288.86	1496.42	Rep4	Oligomycin Unconfined	5_4_17_88_Rep4	9	67	03:00:43	22:20:40	59	69597.1	Cosmos	Merged	1	88	88	5_4_17_88_Rep4
5	4	6	17	90	1685.95	2477.66	1532.16	1558.27	2275.77	1507.04	Rep4	Oligomycin Unconfined	5_4_17_90_Rep4	9	39	03:00:43	13:00:44	31	36001.7	Cosmos	Cosmos	1	90	90	5_4_17_90_Rep4
5	4	6	17	95	1680.78	2466.07	1594.77	1561.96	2255.75	1520.99	Rep4	Oligomycin Unconfined	5_4_17_95_Rep4	10	108	03:20:39	36:00:46	99	117607	Cosmos	End	1	95	95	5_4_17_95_Rep4
5	4	6	17	97	1911.59	2510.59	1509.3	1567.07	2283.71	1506.55	Rep4	Oligomycin Unconfined	5_4_17_97_Rep4	10	30	03:20:39	10:00:42	21	24002.7	Cosmos	Cosmos	1	97	97	5_4_17_97_Rep4
5	4	6	17	99	2259.68	2576.61	1821.63	1584.6	2275.84	1508.81	Rep4	Oligomycin Unconfined	5_4_17_99_Rep4	10	108	03:20:39	36:00:46	99	117607	Split	End	2	65	65	5_4_17_65_Rep4
5	4	6	17	100	1658.23	2414.72	1513.8	1542.88	2241.01	1508.83	Rep4	Oligomycin Unconfined	5_4_17_100_Rep4	10	25	03:20:39	08:20:46	16	18006.9	Cosmos	Cosmos	1	100	100	5_4_17_100_Rep4
5	4	6	17	106	1776.43	2307.91	1499.6	1559.15	2249.98	1499.42	Rep4	Oligomycin Unconfined	5_4_17_106_Rep4	11	27	03:40:47	09:00:42	17	19195.4	Cosmos	Cosmos	1	106	106	5_4_17_106_Rep4
5	4	6	17	107	2444.28	2591.77	1528.17	1600.84	2290.04	1515	Rep4	Oligomycin Unconfined	5_4_17_107_Rep4	12	27	04:00:43	09:00:42	16	17999.3	Split	Split	2	96	96	5_4_17_96_Rep4
5	4	6	17	109	1903.55	2691.38	1505.37	1572.76	2299.16	1505.62	Rep4	Oligomycin Unconfined	5_4_17_109_Rep4	12	19	04:00:43	06:20:40	8	8397.67	Split	Split	2	96	96	5_4_17_96_Rep4
5	4	6	17	110	1850.83	2712.2	1563.7	1563.35	2298.24	1507.25	Rep4	Oligomycin Unconfined	5_4_17_110_Rep4	12	108	04:00:43	36:00:46	97	115203	Cosmos	End	1	110	110	5_4_17_110_Rep4
5	4	6	17	111	1880.68	2750.03	1507.9	1569.6	2299.53	1508.99	Rep4	Oligomycin Unconfined	5_4_17_111_Rep4	12	97	04:00:43	32:20:49	86	102006	Merged	Cosmos	1	111	111	5_4_17_111_Rep4
5	4	6	17	112	1785.4	2599.27	1739.62	1569.69	2291.12	1519.47	Rep4	Oligomycin Unconfined	5_4_17_112_Rep4	13	30	04:20:44	10:00:42	18	20398.1	Merged	Cosmos	1	112	112	5_4_17_112_Rep4
5	4	6	17	113	1685.49	2459.64	1638.12	1562.82	2284.18	1508.24	Rep4	Oligomycin Unconfined	5_4_17_113_Rep4	13	90	04:20:44	30:00:47	78	92403.3	Split	Cosmos	3	104	86	5_4_17_104_Rep4
5	4	6	17	114	1623.51	2367.75	1574.76	1566.83	2284.64	1524.19	Rep4	Oligomycin Unconfined	5_4_17_114_Rep4	14	108	04:40:41	36:00:46	95	112805	Split	End	2	17	17	5_4_17_17_Rep4
5	4	6	17	115	1637.72	2390.27	1577.63	1552.05	2263.84	1512.72	Rep4	Oligomycin Unconfined	5_4_17_115_Rep4	14	108	04:40:41	36:00:46	95	112805	Split	End	2	17	17	5_4_17_17_Rep4
5	4	6	17	116	2023.08	3020.84	1690.85	1585.2	2324.38	1509.45	Rep4	Oligomycin Unconfined	5_4_17_116_Rep4	14	108	04:40:41	36:00:46	95	112805	Cosmos	End	1	116	116	5_4_17_116_Rep4
5	4	6	17	117	1935.8	2581.04	1501.84	1556.38	2282.31	1495.56	Rep4	Oligomycin Unconfined	5_4_17_117_Rep4	15	51	05:00:47	17:00:47	37	43200.3	Cosmos	Cosmos	1	117	117	5_4_17_117_Rep4
5	4	6	17	119	1610.83	2338.09	1609.79	1572.03	2288.95	1561.75	Rep4	Oligomycin Unconfined	5_4_17_119_Rep4	16	22	05:20:44	07:20:48	7	7203.78	Cosmos	Cosmos	1	119	119	5_4_17_119_Rep4
5	4	6	17	120	1614.84	2374.23	1516.09	1550.32	2282.78	1501.79	Rep4	Oligomycin Unconfined	5_4_17_120_Rep4	16	108	05:20:44	36:00:46	93	110402	Cosmos	End	1	120	120	5_4_17_120_Rep4
5	4	6	17	121	1640.77	2335.03	1516.29	1556.06	2265.48	1507.42	Rep4	Oligomycin Unconfined	5_4_17_121_Rep4	16	22	05:20:44	07:20:48	7	7203.78	Cosmos	Cosmos	1	121	121	5_4_17_121_Rep4
5	4	6	17	122	1604.2	2327.24	1568.37	1546.2	2249.55	1507.73	Rep4	Oligomycin Unconfined	5_4_17_122_Rep4	16	18	05:20:44	06:00:38	3	2393.79	Cosmos	Merged	1	122	122	5_4_17_122_Rep4
5	4	6	17	123	1640.26	2406.9	1516.41	1551.21	2273.26	1498.34	Rep4	Oligomycin Unconfined	5_4_17_123_Rep4	16	51	05:20:44	17:00:47	36	42003	Cosmos	Merged	1	123	123	5_4_17_123_Rep4
5	4	6	17	124	1694.81	2500.94	1529.86	1562.92	2308.11	1504.42	Rep4	Oligomycin Unconfined	5_4_17_124_Rep4	17	31	05:40:45	10:20:43	15	16798.2	Split	Cosmos	2	28	28	5_4_17_28_Rep4
5	4	6	17	125	1699.2	2511.79	1531.01	1555.44	2296.33	1507.94	Rep4	Oligomycin Unconfined	5_4_17_125_Rep4	17	64	05:40:45	21:20:49	48	56403.3	Split	Merged	2	28	28	5_4_17_28_Rep4
5	4	6	17	126	1759.63	2589.82	1532.02	1573.25	2281.58	1519.39	Rep4	Oligomycin Unconfined	5_4_17_126_Rep4	17	19	05:40:45	06:20:40	3	2395.14	Cosmos	Cosmos	1	126	126	5_4_17_126_Rep4
5	4	6	17	127	1933.03	2803.22	1533.1	1582.54	2257.19	1521.37	Rep4	Oligomycin Unconfined	5_4_17_127_Rep4	17	19	05:40:45	06:20:40	3	2395.14	Cosmos	Cosmos	1	127	127	5_4_17_127_Rep4
5	4	6	17	128	1674.85	2438.96	1519.05	1556.06	2252.39	1515.44	Rep4	Oligomycin Unconfined	5_4_17_128_Rep4	17	21	05:40:45	07:00:46	5	4800.53	Cosmos	Cosmos	1	128	128	5_4_17_128_Rep4
5	4	6	17	129	1681.66	2325.77	1546.39	1556.89	2245.45	1511.41	Rep4	Oligomycin Unconfined	5_4_17_129_Rep4	18	21	06:00:38	07:00:46	4	3607.54	Cosmos	Cosmos	1	129	129	5_4_17_129_Rep4
5	4	6	17	130	1587.84	2312.45	1543.62	1557.97	2262.69	1514.35	Rep4	Oligomycin Unconfined	5_4_17_130_Rep4	18	108	06:00:38	36:00:46	91	108008	Cosmos	End	1	130	130	5_4_17_130_Rep4
5	4	6	17	131	1690.62	2478.25	1563.6	1548.7	2243.85	1509.15	Rep4	Oligomycin Unconfined	5_4_17_131_Rep4	18	19	06:00:38	06:20:40	2	1202.14	Cosmos	Cosmos	1	131	131	5_4_17_131_Rep4
5	4	27	20	2	1301.33	2711.75	2097.78	1091.03	2445.04	1544.48	Rep4	Oligomycin Unconfined	5_4_20_2_Rep4	1	108	00:20:41	36:00:46	108	128405	Begin	End	1	2	2	5_4_20_2_Rep4
5	4	27	20	16	1637.4	3221.62	1541.73	1140.42	2460.38	1530.35	Rep4	Oligomycin Unconfined	5_4_20_16_Rep4	1	108	00:20:41	36:00:46	108	128405	Begin	End	1	16	16	5_4_20_16_Rep4
5	4	27	20	17	1680.05	3052.3	1544.31	1132	2496.22	1539.67	Rep4	Oligomycin Unconfined	5_4_20_17_Rep4	1	108	00:20:41	36:00:46	108	128405	Begin	End	1	17	17	5_4_20_17_Rep4
5	4	27	20	20	3498.47	2977.93	1575.63	1211.29	2499.54	1546.07	Rep4	Oligomycin Unconfined	5_4_20_20_Rep4	1	108	00:20:41	36:00:46	108	128405	Begin	End	1	20	20	5_4_20_20_Rep4
5	4	27	20	23	1852	3092.04	1552.23	1113.08	2482.27	1541.5	Rep4	Oligomycin Unconfined	5_4_20_23_Rep4	1	108	00:20:41	36:00:46	108	128405	Begin	End	1	23	23	5_4_20_23_Rep4
5	4	27	20	26	1386.68	2733.91	1534.57	1098.31	2442.98	1528.16	Rep4	Oligomycin Unconfined	5_4_20_26_Rep4	1	108	00:20:41	36:00:46	108	128405	Begin	End	1	26	26	5_4_20_26_Rep4
5	4	27	20	28	1387.83	2880.52	1536.2	1097.85	2474.27	1537.17	Rep4	Oligomycin Unconfined	5_4_20_28_Rep4	1	108	00:20:41	36:00:46	108	128405	Begin	End	1	28	28	5_4_20_28_Rep4
5	4	27	20	30	1553.77	3178.21	2066.48	1121.44	2498.03	1539.35	Rep4	Oligomycin Unconfined	5_4_20_30_Rep4	1	108	00:20:41	36:00:46	108	128405	Begin	End	1	30	30	5_4_20_30_Rep4
5	4	27	20	37	1324.4	2622.23	1530.97	1103.93	2452.12	1535.28	Rep4	Oligomycin Unconfined	5_4_20_37_Rep4	1	108	00:20:41	36:00:46	108	128405	Begin	End	1	37	37	5_4_20_37_Rep4
5	4	27	20	38	2700.22	2434.57	1545.42	1192.39	2409.53	1517.35	Rep4	Oligomycin Unconfined	5_4_20_38_Rep4	1	108	00:20:41	36:00:46	108	128405	Begin	End	1	38	38	5_4_20_38_Rep4
5	4	27	20	52	1533.29	3151.43	1540.19	1120.18	2528.53	1534.61	Rep4	Oligomycin Unconfined	5_4_20_52_Rep4	3	89	01:00:41	29:40:43	87	103203	Cosmos	Merged	1	52	52	5_4_20_52_Rep4
5	4	27	20	60	1323.69	2694.87	1539.52	1099.72	2457.21	1532.28	Rep4	Oligomycin Unconfined	5_4_20_60_Rep4	6	108	02:00:44	36:00:46	103	122402	Split	End	2	53	53	5_4_20_53_Rep4
5	4	27	20	68	1867.68	2987.56	1535.32	1142.87	2483.05	1527.54	Rep4	Oligomycin Unconfined	5_4_20_68_Rep4	7	108	02:20:49	36:00:46	102	121198	Split	End	2	59	59	5_4_20_59_Rep4
5	4	27	20	69	1547.16	2833.56	1534.75	1102.4	2464.24	1527.53	Rep4	Oligomycin Unconfined	5_4_20_69_Rep4	7	108	02:20:49	36:00:46	102	121198	Cosmos	End	1	69	69	5_4_20_69_Rep4
5	4	27	20	73	2044.15	2816.37	1537.58	1153.78	2483.37	1530.91	Rep4	Oligomycin Unconfined	5_4_20_73_Rep4	8	108	02:40:52	36:00:46	101	119994	Merged	End	1	73	73	5_4_20_73_Rep4
5	4	27	20	76	1950.89	2491.31	1552.08	1146.07	2447.14	1540.76	Rep4	Oligomycin Unconfined	5_4_20_76_Rep4	9	108	03:00:43	36:00:46	100	118804	Cosmos	End	1	76	76	5_4_20_76_Rep4
5	4	27	20	77	2388.56	2962.96	1521.31	1133	2434.85	1510.25	Rep4	Oligomycin Unconfined	5_4_20_77_Rep4	9	108	03:00:43	36:00:46	100	118804	Cosmos	End	1	77	77	5_4_20_77_Rep4
5	4	27	20	92	1688.92	3359.44	5363.68	1097.15	2489.15	1568.88	Rep4	Oligomycin Unconfined	5_4_20_92_Rep4	16	108	05:20:44	36:00:46	93	110402	Merged	End	1	92	92	5_4_20_92_Rep4
5	4	27	20	98	1493.78	3127.09	1546.59	1110.77	2512.35	1542.04	Rep4	Oligomycin Unconfined	5_4_20_98_Rep4	20	108	06:40:47	36:00:46	89	105599	Cosmos	End	1	98	98	5_4_20_98_Rep4
5	4	27	20	103	1698.56	2700.13	1513.62	1102.8	2406.29	1501.66	Rep4	Oligomycin Unconfined	5_4_20_103_Rep4	22	108	07:20:48	36:00:46	87	103198	Cosmos	End	1	103	103	5_4_20_103_Rep4
5	4	27	20	108	1356.96	2742.23	1564.45	1090.38	2466.44	1535.44	Rep4	Oligomycin Unconfined	5_4_20_108_Rep4	27	108	09:00:42	36:00:46	82	97204.1	Split	End	2	102	102	5_4_20_102_Rep4
5	4	27	20	114	1652.51	3241.17	4010.69	1160.64	2542.93	1596.23	Rep4	Oligomycin Unconfined	5_4_20_114_Rep4	30	94	10:00:42	31:20:48	65	76806.2	Cosmos	Cosmos	1	114	114	5_4_20_114_Rep4
5	4	27	20	117	1411.58	2982.33	1595.01	1086.68	2462.37	1527.66	Rep4	Oligomycin Unconfined	5_4_20_117_Rep4	35	108	11:40:43	36:00:46	74	87603.2	Cosmos	End	1	117	117	5_4_20_117_Rep4
5	4	27	20	122	1356.5	2845.95	1533.26	1088.82	2457.02	1523.16	Rep4	Oligomycin Unconfined	5_4_20_122_Rep4	36	107	12:00:45	35:40:43	72	85198.3	Cosmos	Cosmos	1	122	122	5_4_20_122_Rep4
5	4	27	20	124	1347.46	2675.28	2088.36	1090.57	2451.62	1538.97	Rep4	Oligomycin Unconfined	5_4_20_124_Rep4	36	108	12:00:45	36:00:46	73	86401.2	Split	End	2	31	31	5_4_20_31_Rep4
5	4	27	20	125	1282.67	2729.68	2345.27	1094.57	2457.01	1542.83	Rep4	Oligomycin Unconfined	5_4_20_125_Rep4	36	108	12:00:45	36:00:46	73	86401.2	Split	End	2	31	31	5_4_20_31_Rep4
5	4	27	20	139	1240.41	2662.2	2269.72	1084.71	2435.28	1535.53	Rep4	Oligomycin Unconfined	5_4_20_139_Rep4	45	108	15:00:49	36:00:46	64	75596.7	Split	End	3	71	59	5_4_20_71_Rep4
5	4	27	20	140	1233.39	2663.77	2261.09	1082.24	2432.46	1537.08	Rep4	Oligomycin Unconfined	5_4_20_140_Rep4	45	108	15:00:49	36:00:46	64	75596.7	Split	End	3	71	59	5_4_20_71_Rep4
5	4	27	20	142	1328.19	2794.14	1733.97	1168.87	2526.75	1634.32	Rep4	Oligomycin Unconfined	5_4_20_142_Rep4	46	108	15:20:46	36:00:46	63	74400.4	Split	End	3	135	123	5_4_20_135_Rep4
5	4	27	20	143	1351.07	2665.24	1532.43	1095.6	2449.09	1529.96	Rep4	Oligomycin Unconfined	5_4_20_143_Rep4	46	101	15:20:46	33:40:46	56	66000.3	Cosmos	Cosmos	1	143	143	5_4_20_143_Rep4
5	4	27	20	146	1215.14	2620.93	1527.09	1105.1	2467.83	1517.98	Rep4	Oligomycin Unconfined	5_4_20_146_Rep4	47	84	15:40:44	28:00:44	38	44400.4	Cosmos	Split	1	146	146	5_4_20_146_Rep4
5	4	27	20	152	1721.54	3463.96	1585.84	1119.37	2477.08	1496.14	Rep4	Oligomycin Unconfined	5_4_20_152_Rep4	50	108	16:40:46	36:00:46	59	69600.2	Cosmos	End	1	152	152	5_4_20_152_Rep4
5	4	27	20	153	1913.8	2910.37	1526.62	1145.81	2429.55	1520.89	Rep4	Oligomycin Unconfined	5_4_20_153_Rep4	51	108	17:00:47	36:00:46	58	68398.6	Cosmos	End	1	153	153	5_4_20_153_Rep4
5	4	27	20	154	1584.12	3023.96	1517.77	1145.25	2437.66	1505.19	Rep4	Oligomycin Unconfined	5_4_20_154_Rep4	51	108	17:00:47	36:00:46	58	68398.6	Cosmos	End	1	154	154	5_4_20_154_Rep4
5	4	27	20	155	1322.74	2799.88	1679.78	1147.08	2512.78	1604.84	Rep4	Oligomycin Unconfined	5_4_20_155_Rep4	52	108	17:20:49	36:00:46	57	67197.3	Cosmos	End	1	155	155	5_4_20_155_Rep4
5	4	27	20	161	1411.35	2838.62	1643	1179.43	2521.98	1629.66	Rep4	Oligomycin Unconfined	5_4_20_161_Rep4	57	108	19:00:52	36:00:46	52	61194.2	Cosmos	End	1	161	161	5_4_20_161_Rep4
5	4	27	20	172	1431.76	2823.06	1543.32	1090.69	2469.43	1539.16	Rep4	Oligomycin Unconfined	5_4_20_172_Rep4	60	103	20:00:51	34:20:41	44	51590	Merged	Cosmos	1	172	172	5_4_20_172_Rep4
5	4	27	20	173	1608.68	2931.13	1551.49	1099.39	2486.21	1545.23	Rep4	Oligomycin Unconfined	5_4_20_173_Rep4	60	108	20:00:51	36:00:46	49	57594.7	Cosmos	End	1	173	173	5_4_20_173_Rep4
5	4	27	20	180	1237.32	2625.38	1918.04	1093.66	2444.96	1542.71	Rep4	Oligomycin Unconfined	5_4_20_180_Rep4	65	108	21:40:47	36:00:46	44	51598.7	Cosmos	End	1	180	180	5_4_20_180_Rep4
5	4	27	20	181	1310.1	2719.86	2121.7	1086.51	2449.79	1549.2	Rep4	Oligomycin Unconfined	5_4_20_181_Rep4	65	108	21:40:47	36:00:46	44	51598.7	Merged	End	1	181	181	5_4_20_181_Rep4
5	4	27	20	188	1711.46	2749.58	1792.44	1142.67	2470.49	1567.75	Rep4	Oligomycin Unconfined	5_4_20_188_Rep4	68	88	22:40:47	29:20:48	21	24001.4	Split	Merged	2	183	183	5_4_20_183_Rep4
5	4	27	20	190	2522.21	3150.28	1566.82	1176.59	2486.02	1545.44	Rep4	Oligomycin Unconfined	5_4_20_190_Rep4	68	88	22:40:47	29:20:48	21	24001.4	Split	Merged	2	183	183	5_4_20_183_Rep4
5	4	27	20	191	1538.67	3109.26	1539.07	1107.78	2498.34	1531.57	Rep4	Oligomycin Unconfined	5_4_20_191_Rep4	68	108	22:40:47	36:00:46	41	47999.3	Split	End	2	184	184	5_4_20_184_Rep4
5	4	27	20	192	1406.7	2777.18	1535.58	1094.87	2475.81	1534.77	Rep4	Oligomycin Unconfined	5_4_20_192_Rep4	68	89	22:40:47	29:40:43	22	25196.5	Split	Merged	2	184	184	5_4_20_184_Rep4
5	4	27	20	197	1219.66	2643.22	1597.7	1086.35	2433.92	1517.48	Rep4	Oligomycin Unconfined	5_4_20_197_Rep4	72	108	24:00:48	36:00:46	37	43197.7	Cosmos	End	1	197	197	5_4_20_197_Rep4
5	4	27	20	199	1194.37	2548.94	1789.69	1072.86	2373.55	1507.58	Rep4	Oligomycin Unconfined	5_4_20_199_Rep4	72	108	24:00:48	36:00:46	37	43197.7	Split	End	2	193	193	5_4_20_193_Rep4
5	4	27	20	200	1325.78	2526.06	1544.34	1107.59	2443.7	1536.21	Rep4	Oligomycin Unconfined	5_4_20_200_Rep4	72	88	24:00:48	29:20:48	17	19199.7	Cosmos	Cosmos	1	200	200	5_4_20_200_Rep4
5	4	27	20	201	1602.8	3250.62	2215.88	1191.78	2563.45	1544.51	Rep4	Oligomycin Unconfined	5_4_20_201_Rep4	72	94	24:00:48	31:20:48	23	26399.8	Merged	Cosmos	1	201	201	5_4_20_201_Rep4
5	4	27	20	207	1376.58	2856.66	1566.36	1116.51	2416.14	1526.83	Rep4	Oligomycin Unconfined	5_4_20_207_Rep4	74	108	24:40:42	36:00:46	35	40804.2	Cosmos	End	1	207	207	5_4_20_207_Rep4
5	4	27	20	211	2357.95	2552.69	1528.07	1189.81	2405.61	1509.33	Rep4	Oligomycin Unconfined	5_4_20_211_Rep4	76	108	25:20:45	36:00:46	33	38401.4	Split	End	2	195	195	5_4_20_195_Rep4
5	4	27	20	212	1880.59	3686.38	3608.21	1154.31	2483.53	1527.78	Rep4	Oligomycin Unconfined	5_4_20_212_Rep4	76	85	25:20:45	28:20:52	10	10807	Split	Cosmos	2	195	195	5_4_20_195_Rep4
5	4	27	20	213	1148.6	2517.55	1687.64	1093.45	2432.09	1529.49	Rep4	Oligomycin Unconfined	5_4_20_213_Rep4	78	98	26:00:46	32:40:47	21	24001.5	Split	Cosmos	2	21	21	5_4_20_21_Rep4
5	4	27	20	214	1197.89	2614.12	1585.64	1083.42	2425.16	1516.07	Rep4	Oligomycin Unconfined	5_4_20_214_Rep4	78	108	26:00:46	36:00:46	31	36000.4	Cosmos	End	1	214	214	5_4_20_214_Rep4
5	4	27	20	215	1157	2526.38	1696.69	1087.68	2433.77	1538.26	Rep4	Oligomycin Unconfined	5_4_20_215_Rep4	78	108	26:00:46	36:00:46	31	36000.4	Split	End	2	21	21	5_4_20_21_Rep4
5	4	27	20	216	2787.69	2877.59	1560.49	1264.46	2544.47	1537.6	Rep4	Oligomycin Unconfined	5_4_20_216_Rep4	79	86	26:20:48	28:40:48	8	8399.74	Merged	Split	1	216	216	5_4_20_216_Rep4
5	4	27	20	217	1169.44	2545.13	1704.99	1123.88	2475.19	1595.89	Rep4	Oligomycin Unconfined	5_4_20_217_Rep4	80	88	26:40:47	29:20:48	9	9601.57	Cosmos	Cosmos	1	217	217	5_4_20_217_Rep4
5	4	27	20	218	1600.9	3214.4	1524.52	1119.62	2486.72	1530.7	Rep4	Oligomycin Unconfined	5_4_20_218_Rep4	80	94	26:40:47	31:20:48	15	16801.6	Split	Split	2	210	210	5_4_20_210_Rep4
5	4	27	20	219	1496.4	3018	1503.38	1088.67	2422.57	1495.13	Rep4	Oligomycin Unconfined	5_4_20_219_Rep4	80	108	26:40:47	36:00:46	29	33599.5	Cosmos	End	1	219	219	5_4_20_219_Rep4
5	4	27	20	220	1175.53	2564.2	1673.51	1092.7	2435.62	1523.1	Rep4	Oligomycin Unconfined	5_4_20_220_Rep4	80	87	26:40:47	29:00:50	8	8403.31	Cosmos	Cosmos	1	220	220	5_4_20_220_Rep4
5	4	27	20	221	1867.05	2909.6	1529.84	1145.74	2472.99	1525.35	Rep4	Oligomycin Unconfined	5_4_20_221_Rep4	80	108	26:40:47	36:00:46	29	33599.5	Split	End	2	210	210	5_4_20_210_Rep4
5	4	0.333333333333333	15	1	2121.3	3081.71	1849.47	1964.95	2745.76	1784.66	Rep4	Oligomycin Unconfined	5_4_15_1_Rep4	1	5	00:20:41	01:40:41	5	4800.21	Begin	Cosmos	1	1	1	5_4_15_1_Rep4
5	4	0.333333333333333	15	2	2419.04	3515.21	2206.44	1867.13	2710.03	1815.52	Rep4	Oligomycin Unconfined	5_4_15_2_Rep4	1	2	00:20:41	00:40:39	2	1197.99	Begin	Split	1	2	2	5_4_15_2_Rep4
5	4	0.333333333333333	15	3	2071.42	2993.09	2501.67	1851.5	2684.71	1792.15	Rep4	Oligomycin Unconfined	5_4_15_3_Rep4	1	108	00:20:41	36:00:46	108	128405	Begin	End	1	3	3	5_4_15_3_Rep4
5	4	0.333333333333333	15	4	2074.77	2850.29	1822.88	1918.66	2729.92	1816.12	Rep4	Oligomycin Unconfined	5_4_15_4_Rep4	1	4	00:20:41	01:20:44	4	3602.83	Begin	Cosmos	1	4	4	5_4_15_4_Rep4
5	4	0.333333333333333	15	5	2403.11	3508.75	1863.51	1897.81	2762.29	1772.2	Rep4	Oligomycin Unconfined	5_4_15_5_Rep4	1	6	00:20:41	02:00:44	6	6003.16	Begin	Merged	1	5	5	5_4_15_5_Rep4
5	4	0.333333333333333	15	6	2689.85	3660.77	2452.35	1902.91	2754.9	1780.81	Rep4	Oligomycin Unconfined	5_4_15_6_Rep4	1	3	00:20:41	01:00:41	3	2399.69	Begin	Cosmos	1	6	6	5_4_15_6_Rep4
5	4	0.333333333333333	15	7	2183.43	3199.69	1824.31	1850.7	2712.9	1759.08	Rep4	Oligomycin Unconfined	5_4_15_7_Rep4	1	93	00:20:41	31:00:50	93	110409	Begin	Cosmos	1	7	7	5_4_15_7_Rep4
5	4	0.333333333333333	15	8	2075.16	3041.52	1798.55	1858.69	2697.63	1756.72	Rep4	Oligomycin Unconfined	5_4_15_8_Rep4	1	48	00:20:41	16:00:44	48	56403.3	Begin	Split	1	8	8	5_4_15_8_Rep4
5	4	0.333333333333333	15	9	2511.32	3621.93	1768.96	1877.52	2720.65	1739.67	Rep4	Oligomycin Unconfined	5_4_15_9_Rep4	1	16	00:20:41	05:20:44	16	18003.6	Begin	Cosmos	1	9	9	5_4_15_9_Rep4
5	4	0.333333333333333	15	10	2009.96	2922.39	1895.44	1831.07	2635.06	1746.83	Rep4	Oligomycin Unconfined	5_4_15_10_Rep4	1	4	00:20:41	01:20:44	4	3602.83	Begin	Cosmos	1	10	10	5_4_15_10_Rep4
5	4	0.333333333333333	15	11	2321.42	3392.68	2289.76	1888.22	2744.55	1774.77	Rep4	Oligomycin Unconfined	5_4_15_11_Rep4	1	49	00:20:41	16:20:47	49	57605.9	Begin	Cosmos	1	11	11	5_4_15_11_Rep4
5	4	0.333333333333333	15	12	2077.27	3026.14	1841.05	1863.71	2676.12	1748.15	Rep4	Oligomycin Unconfined	5_4_15_12_Rep4	1	5	00:20:41	01:40:41	5	4800.21	Begin	Cosmos	1	12	12	5_4_15_12_Rep4
5	4	0.333333333333333	15	13	2106.2	2968.72	1768.73	1876.38	2720.42	1768.25	Rep4	Oligomycin Unconfined	5_4_15_13_Rep4	1	2	00:20:41	00:40:39	2	1197.99	Begin	Cosmos	1	13	13	5_4_15_13_Rep4
5	4	0.333333333333333	15	14	1982.37	2877.65	1882.1	1857.86	2682.21	1770.31	Rep4	Oligomycin Unconfined	5_4_15_14_Rep4	1	4	00:20:41	01:20:44	4	3602.83	Begin	Cosmos	1	14	14	5_4_15_14_Rep4
5	4	0.333333333333333	15	15	1974.12	2827.64	2165.9	1859.51	2705.05	1765.91	Rep4	Oligomycin Unconfined	5_4_15_15_Rep4	1	15	00:20:41	05:00:47	15	16806.4	Begin	Merged	1	15	15	5_4_15_15_Rep4
5	4	0.333333333333333	15	16	2595.81	3246.82	1989.95	1869.28	2685.02	1747.97	Rep4	Oligomycin Unconfined	5_4_15_16_Rep4	1	108	00:20:41	36:00:46	108	128405	Begin	End	1	16	16	5_4_15_16_Rep4
5	4	0.333333333333333	15	17	2014.91	2824.47	2482.35	1847.98	2655.93	1761.77	Rep4	Oligomycin Unconfined	5_4_15_17_Rep4	1	108	00:20:41	36:00:46	108	128405	Begin	End	1	17	17	5_4_15_17_Rep4
5	4	0.333333333333333	15	18	2101.74	3037.8	1783.62	1889.19	2738.08	1771.93	Rep4	Oligomycin Unconfined	5_4_15_18_Rep4	1	2	00:20:41	00:40:39	2	1197.99	Begin	Cosmos	1	18	18	5_4_15_18_Rep4
5	4	0.333333333333333	15	19	2417.69	3401.7	2140.73	1886.17	2723.39	1789.94	Rep4	Oligomycin Unconfined	5_4_15_19_Rep4	1	1	00:20:41	00:20:41	1	0	Begin	Split	1	19	19	5_4_15_19_Rep4
5	4	0.333333333333333	15	20	2196.76	3121.45	1777.41	1869.5	2716.15	1771.12	Rep4	Oligomycin Unconfined	5_4_15_20_Rep4	1	41	00:20:41	13:40:42	41	48000.8	Begin	Split	1	20	20	5_4_15_20_Rep4
5	4	0.333333333333333	15	21	2706.21	3300.7	1839.62	1899.98	2733.25	1813.54	Rep4	Oligomycin Unconfined	5_4_15_21_Rep4	1	66	00:20:41	22:00:46	66	78004.9	Begin	Split	1	21	21	5_4_15_21_Rep4
5	4	0.333333333333333	15	22	2393.76	3080.52	1882.62	1912.39	2751.75	1844.99	Rep4	Oligomycin Unconfined	5_4_15_22_Rep4	1	94	00:20:41	31:20:48	94	111607	Begin	Merged	1	22	22	5_4_15_22_Rep4
5	4	0.333333333333333	15	23	2215.7	3262.01	1889.95	1856.75	2705.36	1770.73	Rep4	Oligomycin Unconfined	5_4_15_23_Rep4	1	6	00:20:41	02:00:44	6	6003.16	Begin	Merged	1	23	23	5_4_15_23_Rep4
5	4	0.333333333333333	15	24	2285.11	2934.53	1768.29	1882.33	2720.59	1761.58	Rep4	Oligomycin Unconfined	5_4_15_24_Rep4	1	5	00:20:41	01:40:41	5	4800.21	Begin	Cosmos	1	24	24	5_4_15_24_Rep4
5	4	0.333333333333333	15	25	3031.09	3227.38	1763.79	1893.88	2718.46	1757.63	Rep4	Oligomycin Unconfined	5_4_15_25_Rep4	1	62	00:20:41	20:40:50	62	73209.3	Begin	Split	1	25	25	5_4_15_25_Rep4
5	4	0.333333333333333	15	26	2622.15	2973.19	1759	1894.67	2697.41	1752.3	Rep4	Oligomycin Unconfined	5_4_15_26_Rep4	1	2	00:20:41	00:40:39	2	1197.99	Begin	Split	1	26	26	5_4_15_26_Rep4
5	4	0.333333333333333	15	27	2202.35	3041.9	1785.32	1850.35	2689.63	1761.22	Rep4	Oligomycin Unconfined	5_4_15_27_Rep4	1	5	00:20:41	01:40:41	5	4800.21	Begin	Cosmos	1	27	27	5_4_15_27_Rep4
5	4	0.333333333333333	15	28	2505.45	3666.68	4900.39	1926.91	2807.07	1795.46	Rep4	Oligomycin Unconfined	5_4_15_28_Rep4	1	108	00:20:41	36:00:46	108	128405	Begin	End	1	28	28	5_4_15_28_Rep4
5	4	0.333333333333333	15	29	2326.11	3173.93	1767.06	1849.98	2680.45	1742.08	Rep4	Oligomycin Unconfined	5_4_15_29_Rep4	1	9	00:20:41	03:00:43	9	9601.74	Begin	Merged	1	29	29	5_4_15_29_Rep4
5	4	0.333333333333333	15	30	2150.22	3090.66	2018.84	1867.62	2715.41	1766	Rep4	Oligomycin Unconfined	5_4_15_30_Rep4	1	83	00:20:41	27:40:45	83	98403.7	Begin	Cosmos	1	30	30	5_4_15_30_Rep4
5	4	0.333333333333333	15	31	2291.09	3066.87	1770.58	1843.49	2660.13	1744.05	Rep4	Oligomycin Unconfined	5_4_15_31_Rep4	1	2	00:20:41	00:40:39	2	1197.99	Begin	Cosmos	1	31	31	5_4_15_31_Rep4
5	4	0.333333333333333	15	32	2028.92	2970.32	1836.83	1855.91	2709.41	1761.27	Rep4	Oligomycin Unconfined	5_4_15_32_Rep4	1	5	00:20:41	01:40:41	5	4800.21	Begin	Cosmos	1	32	32	5_4_15_32_Rep4
5	4	0.333333333333333	15	33	2699.81	3468.56	1792.87	1857.5	2685.89	1769.84	Rep4	Oligomycin Unconfined	5_4_15_33_Rep4	1	1	00:20:41	00:20:41	1	0	Begin	Split	1	33	33	5_4_15_33_Rep4
5	4	0.333333333333333	15	34	2900.8	3613.02	1770.68	2003.74	2915.95	2000.61	Rep4	Oligomycin Unconfined	5_4_15_34_Rep4	1	1	00:20:41	00:20:41	1	0	Begin	Split	1	34	34	5_4_15_34_Rep4
5	4	0.333333333333333	15	35	3262.41	3226.35	1939.33	1938.49	2748.92	1757.42	Rep4	Oligomycin Unconfined	5_4_15_35_Rep4	1	4	00:20:41	01:20:44	4	3602.83	Begin	Split	1	35	35	5_4_15_35_Rep4
5	4	0.333333333333333	15	36	2420.3	3103	1765.31	1847.69	2690.81	1750.56	Rep4	Oligomycin Unconfined	5_4_15_36_Rep4	1	5	00:20:41	01:40:41	5	4800.21	Begin	Cosmos	1	36	36	5_4_15_36_Rep4
5	4	0.333333333333333	15	37	2217.51	3194.66	1766.3	1863.45	2700.07	1750.72	Rep4	Oligomycin Unconfined	5_4_15_37_Rep4	1	42	00:20:41	14:00:46	42	49204.8	Begin	Merged	1	37	37	5_4_15_37_Rep4
5	4	0.333333333333333	15	38	2586.81	3233.32	1768.15	1874.34	2717.49	1764.5	Rep4	Oligomycin Unconfined	5_4_15_38_Rep4	1	21	00:20:41	07:00:46	21	24005	Begin	Split	1	38	38	5_4_15_38_Rep4
5	4	0.333333333333333	15	39	2272.19	3367.44	2345.04	1848.72	2697.19	1756.78	Rep4	Oligomycin Unconfined	5_4_15_39_Rep4	1	19	00:20:41	06:20:40	19	21599.6	Begin	Cosmos	1	39	39	5_4_15_39_Rep4
5	4	0.333333333333333	15	40	3386.54	3398.46	1782.53	1900.87	2720.26	1760.19	Rep4	Oligomycin Unconfined	5_4_15_40_Rep4	1	108	00:20:41	36:00:46	108	128405	Begin	End	1	40	40	5_4_15_40_Rep4
5	4	0.333333333333333	15	41	2283.32	3252.38	1756.02	1849.31	2655.62	1734.58	Rep4	Oligomycin Unconfined	5_4_15_41_Rep4	1	27	00:20:41	09:00:42	27	31201.2	Begin	Split	1	41	41	5_4_15_41_Rep4
5	4	0.333333333333333	15	42	2194.31	3167.02	1762.67	1865.96	2676.84	1746.51	Rep4	Oligomycin Unconfined	5_4_15_42_Rep4	1	2	00:20:41	00:40:39	2	1197.99	Begin	Split	1	42	42	5_4_15_42_Rep4
5	4	0.333333333333333	15	43	2056.08	2989.78	2049.11	1866.56	2711.03	1775.88	Rep4	Oligomycin Unconfined	5_4_15_43_Rep4	1	5	00:20:41	01:40:41	5	4800.21	Begin	Cosmos	1	43	43	5_4_15_43_Rep4
5	4	0.333333333333333	15	44	2475.61	3663.05	1770.74	1890.94	2737.16	1745	Rep4	Oligomycin Unconfined	5_4_15_44_Rep4	1	6	00:20:41	02:00:44	6	6003.16	Begin	Split	1	44	44	5_4_15_44_Rep4
5	4	0.333333333333333	15	45	2264.04	3324.5	1997.18	1868.46	2686.29	1749.82	Rep4	Oligomycin Unconfined	5_4_15_45_Rep4	1	108	00:20:41	36:00:46	108	128405	Begin	End	1	45	45	5_4_15_45_Rep4
5	4	0.333333333333333	15	46	2158.08	3154.95	1912.2	1851.33	2688.52	1751.41	Rep4	Oligomycin Unconfined	5_4_15_46_Rep4	1	2	00:20:41	00:40:39	2	1197.99	Begin	Cosmos	1	46	46	5_4_15_46_Rep4
5	4	0.333333333333333	15	47	2067.5	3010.25	1815.23	1862.47	2683.83	1758.34	Rep4	Oligomycin Unconfined	5_4_15_47_Rep4	1	108	00:20:41	36:00:46	108	128405	Begin	End	1	47	47	5_4_15_47_Rep4
5	4	0.333333333333333	15	48	2242.23	3224.18	1791.84	1886.09	2734.77	1780.01	Rep4	Oligomycin Unconfined	5_4_15_48_Rep4	1	62	00:20:41	20:40:50	62	73209.3	Begin	Merged	1	48	48	5_4_15_48_Rep4
5	4	0.333333333333333	15	49	2161.56	3164.81	1875.03	1853.47	2696.66	1753.32	Rep4	Oligomycin Unconfined	5_4_15_49_Rep4	1	4	00:20:41	01:20:44	4	3602.83	Begin	Cosmos	1	49	49	5_4_15_49_Rep4
5	4	0.333333333333333	15	50	2050.48	3024.9	2092.9	1887.89	2740.42	1786.23	Rep4	Oligomycin Unconfined	5_4_15_50_Rep4	1	67	00:20:41	22:20:40	67	79198.8	Begin	Merged	1	50	50	5_4_15_50_Rep4
5	4	0.333333333333333	15	51	2290.91	3384.99	1802.83	1867.01	2702.19	1752.38	Rep4	Oligomycin Unconfined	5_4_15_51_Rep4	1	44	00:20:41	14:40:44	44	51602.9	Begin	Cosmos	1	51	51	5_4_15_51_Rep4
5	4	26.6666666666667	17	4	2406.07	2876.58	1703.35	1148.54	2457.22	1537.38	Rep4	Oligomycin Unconfined	5_4_17_4_Rep4	1	108	00:20:41	36:00:46	108	128405	Begin	End	1	4	4	5_4_17_4_Rep4
5	4	26.6666666666667	17	6	1964.5	2690.76	1533.46	1124.89	2451.41	1526.1	Rep4	Oligomycin Unconfined	5_4_17_6_Rep4	1	108	00:20:41	36:00:46	108	128405	Begin	End	1	6	6	5_4_17_6_Rep4
5	4	26.6666666666667	17	7	1913.9	2778.93	1539.08	1133.56	2445.82	1526.59	Rep4	Oligomycin Unconfined	5_4_17_7_Rep4	1	108	00:20:41	36:00:46	108	128405	Begin	End	1	7	7	5_4_17_7_Rep4
5	4	26.6666666666667	17	8	1586.4	3092.2	1536.1	1129.01	2484.4	1531.41	Rep4	Oligomycin Unconfined	5_4_17_8_Rep4	1	108	00:20:41	36:00:46	108	128405	Begin	End	1	8	8	5_4_17_8_Rep4
5	4	26.6666666666667	17	9	1656.27	3014.03	1545.45	1134.7	2494.27	1537.91	Rep4	Oligomycin Unconfined	5_4_17_9_Rep4	1	108	00:20:41	36:00:46	108	128405	Begin	End	1	9	9	5_4_17_9_Rep4
5	4	26.6666666666667	17	11	1625.66	3060.8	1526.96	1119.62	2435.56	1519.93	Rep4	Oligomycin Unconfined	5_4_17_11_Rep4	1	108	00:20:41	36:00:46	108	128405	Begin	End	1	11	11	5_4_17_11_Rep4
5	4	26.6666666666667	17	14	1572.47	2684.68	1553.02	1134.36	2449.14	1544.76	Rep4	Oligomycin Unconfined	5_4_17_14_Rep4	1	108	00:20:41	36:00:46	108	128405	Begin	End	1	14	14	5_4_17_14_Rep4
5	4	26.6666666666667	17	18	1604.88	3217.66	1642.24	1111.08	2468.99	1535.32	Rep4	Oligomycin Unconfined	5_4_17_18_Rep4	1	108	00:20:41	36:00:46	108	128405	Begin	End	1	18	18	5_4_17_18_Rep4
5	4	26.6666666666667	17	21	2555.67	3172.33	1556.9	1200.44	2487.82	1534.39	Rep4	Oligomycin Unconfined	5_4_17_21_Rep4	1	88	00:20:41	29:20:48	88	104407	Begin	Merged	1	21	21	5_4_17_21_Rep4
5	4	26.6666666666667	17	22	1173.15	2526.49	1710.65	1093.81	2415.83	1559.19	Rep4	Oligomycin Unconfined	5_4_17_22_Rep4	1	108	00:20:41	36:00:46	108	128405	Begin	End	1	22	22	5_4_17_22_Rep4
5	4	26.6666666666667	17	23	1692.9	2986.58	1535.87	1113.73	2468.18	1526.91	Rep4	Oligomycin Unconfined	5_4_17_23_Rep4	1	108	00:20:41	36:00:46	108	128405	Begin	End	1	23	23	5_4_17_23_Rep4
5	4	26.6666666666667	17	62	1480.25	2756.22	1523.21	1099.69	2445.48	1518.14	Rep4	Oligomycin Unconfined	5_4_17_62_Rep4	4	108	01:20:44	36:00:46	105	124802	Cosmos	End	1	62	62	5_4_17_62_Rep4
5	4	26.6666666666667	17	63	1517.34	2877.15	1537.45	1125.16	2482.09	1530.42	Rep4	Oligomycin Unconfined	5_4_17_63_Rep4	4	108	01:20:44	36:00:46	105	124802	Cosmos	End	1	63	63	5_4_17_63_Rep4
5	4	26.6666666666667	17	71	2571.58	3018.24	1551.47	1158.64	2487.03	1528.91	Rep4	Oligomycin Unconfined	5_4_17_71_Rep4	6	108	02:00:44	36:00:46	103	122402	Split	End	2	30	30	5_4_17_30_Rep4
5	4	26.6666666666667	17	75	1463.24	3020.18	1708.8	1108.69	2456.03	1526.09	Rep4	Oligomycin Unconfined	5_4_17_75_Rep4	7	108	02:20:49	36:00:46	102	121198	Cosmos	End	1	75	75	5_4_17_75_Rep4
5	4	26.6666666666667	17	80	2062.39	3018.59	1543.46	1141.01	2492.3	1534.11	Rep4	Oligomycin Unconfined	5_4_17_80_Rep4	8	108	02:40:52	36:00:46	101	119994	Split	End	2	20	20	5_4_17_20_Rep4
5	4	26.6666666666667	17	95	1515.53	2824.8	1554.39	1123.82	2434.83	1548.07	Rep4	Oligomycin Unconfined	5_4_17_95_Rep4	10	108	03:20:39	36:00:46	99	117607	Cosmos	End	1	95	95	5_4_17_95_Rep4
5	4	26.6666666666667	17	99	3239.62	2511.49	1560.53	1190.29	2421.58	1526.76	Rep4	Oligomycin Unconfined	5_4_17_99_Rep4	10	108	03:20:39	36:00:46	99	117607	Split	End	2	65	65	5_4_17_65_Rep4
5	4	26.6666666666667	17	110	1567.81	3038.46	1536.76	1108.12	2475.77	1533.85	Rep4	Oligomycin Unconfined	5_4_17_110_Rep4	12	108	04:00:43	36:00:46	97	115203	Cosmos	End	1	110	110	5_4_17_110_Rep4
5	4	26.6666666666667	17	111	1218.3	2486.2	1536.24	1091.03	2403.51	1519.93	Rep4	Oligomycin Unconfined	5_4_17_111_Rep4	12	97	04:00:43	32:20:49	86	102006	Merged	Cosmos	1	111	111	5_4_17_111_Rep4
5	4	26.6666666666667	17	113	2101.97	2990.3	1544.01	1141.41	2443.1	1513.38	Rep4	Oligomycin Unconfined	5_4_17_113_Rep4	13	90	04:20:44	30:00:47	78	92403.3	Split	Cosmos	3	104	86	5_4_17_104_Rep4
5	4	26.6666666666667	17	114	1646.12	2929.16	2562.77	1139.08	2470.32	1556.52	Rep4	Oligomycin Unconfined	5_4_17_114_Rep4	14	108	04:40:41	36:00:46	95	112805	Split	End	2	17	17	5_4_17_17_Rep4
5	4	26.6666666666667	17	115	1774.87	2949.17	1840.14	1139	2463.64	1546.04	Rep4	Oligomycin Unconfined	5_4_17_115_Rep4	14	108	04:40:41	36:00:46	95	112805	Split	End	2	17	17	5_4_17_17_Rep4
5	4	26.6666666666667	17	116	1877.12	3630.79	1670.87	1166.86	2553.49	1540.61	Rep4	Oligomycin Unconfined	5_4_17_116_Rep4	14	108	04:40:41	36:00:46	95	112805	Cosmos	End	1	116	116	5_4_17_116_Rep4
5	4	26.6666666666667	17	120	1417.06	2857	1525.48	1100.5	2462.61	1524.19	Rep4	Oligomycin Unconfined	5_4_17_120_Rep4	16	108	05:20:44	36:00:46	93	110402	Cosmos	End	1	120	120	5_4_17_120_Rep4
5	4	26.6666666666667	17	130	1682.19	2745.54	1536.97	1126.12	2443.27	1528.1	Rep4	Oligomycin Unconfined	5_4_17_130_Rep4	18	108	06:00:38	36:00:46	91	108008	Cosmos	End	1	130	130	5_4_17_130_Rep4
5	4	26.6666666666667	17	139	3683.43	2458.41	1556.52	1159.88	2418.35	1523.56	Rep4	Oligomycin Unconfined	5_4_17_139_Rep4	20	108	06:40:47	36:00:46	89	105599	Split	End	3	73	30	5_4_17_73_Rep4
5	4	26.6666666666667	17	140	2137.45	2954	1862.14	1205.44	2606.95	1539.99	Rep4	Oligomycin Unconfined	5_4_17_140_Rep4	20	88	06:40:47	29:20:48	69	81601.4	Split	Merged	2	32	32	5_4_17_32_Rep4
5	4	26.6666666666667	17	148	1434.57	2848.44	1513.03	1111.86	2434.08	1510.64	Rep4	Oligomycin Unconfined	5_4_17_148_Rep4	24	88	08:00:46	29:20:48	65	76801.9	Split	Cosmos	2	24	24	5_4_17_24_Rep4
5	4	26.6666666666667	17	150	1540.28	3082.39	1517.96	1128.32	2463.57	1515.73	Rep4	Oligomycin Unconfined	5_4_17_150_Rep4	25	108	08:20:46	36:00:46	84	99599.9	Cosmos	End	1	150	150	5_4_17_150_Rep4
5	4	26.6666666666667	17	152	1435.15	2918.78	1531.33	1109.55	2441.3	1524.85	Rep4	Oligomycin Unconfined	5_4_17_152_Rep4	26	108	08:40:39	36:00:46	83	98406.7	Split	End	2	135	135	5_4_17_135_Rep4
5	4	26.6666666666667	17	156	1410.45	2833.36	1529.66	1131.17	2448.3	1528.2	Rep4	Oligomycin Unconfined	5_4_17_156_Rep4	27	81	09:00:42	27:00:42	55	64800.3	Cosmos	Cosmos	1	156	156	5_4_17_156_Rep4
5	4	26.6666666666667	17	157	1644.48	2813.95	1538.31	1117.83	2449.56	1527.83	Rep4	Oligomycin Unconfined	5_4_17_157_Rep4	28	108	09:20:45	36:00:46	81	96001.4	Split	End	3	107	96	5_4_17_107_Rep4
5	4	26.6666666666667	17	158	1255.29	2673.89	1598.41	1107.78	2454.12	1527.07	Rep4	Oligomycin Unconfined	5_4_17_158_Rep4	28	86	09:20:45	28:40:48	59	69603	Merged	Cosmos	1	158	158	5_4_17_158_Rep4
5	4	26.6666666666667	17	159	1477.01	2648.16	1524.18	1106.59	2417.77	1518	Rep4	Oligomycin Unconfined	5_4_17_159_Rep4	28	108	09:20:45	36:00:46	81	96001.4	Cosmos	End	1	159	159	5_4_17_159_Rep4
5	4	26.6666666666667	17	163	1169.67	2531.66	1541.23	1081.8	2416.71	1521.77	Rep4	Oligomycin Unconfined	5_4_17_163_Rep4	32	83	10:40:45	27:40:45	52	61199.9	Cosmos	Merged	1	163	163	5_4_17_163_Rep4
5	4	26.6666666666667	17	164	1678.09	2805.21	1838.92	1140.13	2471.26	1541.81	Rep4	Oligomycin Unconfined	5_4_17_164_Rep4	32	84	10:40:45	28:00:44	53	62399.5	Cosmos	Split	1	164	164	5_4_17_164_Rep4
5	4	26.6666666666667	17	165	1438.29	2636.86	2343.37	1109.68	2424.29	1532.32	Rep4	Oligomycin Unconfined	5_4_17_165_Rep4	33	107	11:00:45	35:40:43	75	88798	Cosmos	Merged	1	165	165	5_4_17_165_Rep4
5	4	26.6666666666667	17	194	1730.42	3548.9	1796.37	1152.9	2473.04	1537.13	Rep4	Oligomycin Unconfined	5_4_17_194_Rep4	44	108	14:40:44	36:00:46	65	76802.4	Cosmos	End	1	194	194	5_4_17_194_Rep4
5	4	26.6666666666667	17	199	1868.81	3484.95	1583.92	1121.78	2442.35	1509.07	Rep4	Oligomycin Unconfined	5_4_17_199_Rep4	48	108	16:00:44	36:00:46	61	72002	Split	End	2	37	37	5_4_17_37_Rep4
5	4	26.6666666666667	17	200	1627.34	3307.04	1616.15	1111.02	2446.71	1526	Rep4	Oligomycin Unconfined	5_4_17_200_Rep4	49	108	16:20:47	36:00:46	60	70799.4	Cosmos	End	1	200	200	5_4_17_200_Rep4
5	4	26.6666666666667	17	203	2098.15	2965.89	1538.41	1168.95	2496.1	1529.71	Rep4	Oligomycin Unconfined	5_4_17_203_Rep4	52	108	17:20:49	36:00:46	57	67197.3	Merged	End	1	203	203	5_4_17_203_Rep4
5	4	26.6666666666667	17	206	1226.87	2614.1	1523.64	1087.33	2416.98	1518.3	Rep4	Oligomycin Unconfined	5_4_17_206_Rep4	53	97	17:40:43	32:20:49	45	52806	Cosmos	Cosmos	1	206	206	5_4_17_206_Rep4
5	4	26.6666666666667	17	207	1249.45	2639.62	1644.07	1071.99	2389.16	1504.59	Rep4	Oligomycin Unconfined	5_4_17_207_Rep4	54	108	18:00:48	36:00:46	55	64797.9	Merged	End	1	207	207	5_4_17_207_Rep4
5	4	26.6666666666667	17	209	2284.18	4305	3072.04	1276.76	2629.2	1596.28	Rep4	Oligomycin Unconfined	5_4_17_209_Rep4	56	108	18:40:46	36:00:46	53	62399.7	Cosmos	End	1	209	209	5_4_17_209_Rep4
5	4	26.6666666666667	17	210	1601.21	2652.16	1567.77	1117.8	2433.41	1524.06	Rep4	Oligomycin Unconfined	5_4_17_210_Rep4	56	108	18:40:46	36:00:46	53	62399.7	Cosmos	End	1	210	210	5_4_17_210_Rep4
5	4	26.6666666666667	17	213	2807.02	2621.42	1561.17	1206.19	2423.15	1551.57	Rep4	Oligomycin Unconfined	5_4_17_213_Rep4	56	108	18:40:46	36:00:46	53	62399.7	Cosmos	End	1	213	213	5_4_17_213_Rep4
5	4	26.6666666666667	17	214	1623.03	3255.22	1550.79	1172.49	2589.49	1542.37	Rep4	Oligomycin Unconfined	5_4_17_214_Rep4	57	80	19:00:52	26:40:47	24	27594.7	Cosmos	Merged	1	214	214	5_4_17_214_Rep4
5	4	26.6666666666667	17	215	1377.34	2402.96	1528.32	1095.6	2382.95	1512.72	Rep4	Oligomycin Unconfined	5_4_17_215_Rep4	57	108	19:00:52	36:00:46	52	61194.2	Cosmos	End	1	215	215	5_4_17_215_Rep4
5	4	26.6666666666667	17	216	1358.46	2605.67	1532.73	1115.89	2411.62	1526.89	Rep4	Oligomycin Unconfined	5_4_17_216_Rep4	58	90	19:20:43	30:00:47	33	38404.4	Cosmos	Cosmos	1	216	216	5_4_17_216_Rep4
5	4	26.6666666666667	17	217	1562.19	3142.54	1630.2	1140.18	2525.09	1541.26	Rep4	Oligomycin Unconfined	5_4_17_217_Rep4	58	80	19:20:43	26:40:47	23	26403.9	Merged	Merged	1	217	217	5_4_17_217_Rep4
5	4	26.6666666666667	17	218	1610.23	3257	2029.04	1116.57	2457.15	1531.29	Rep4	Oligomycin Unconfined	5_4_17_218_Rep4	58	90	19:20:43	30:00:47	33	38404.4	Merged	Split	1	218	218	5_4_17_218_Rep4
5	4	26.6666666666667	17	223	1305.04	2753.31	1547.21	1114.72	2481.92	1535.51	Rep4	Oligomycin Unconfined	5_4_17_223_Rep4	60	108	20:00:51	36:00:46	49	57594.7	Cosmos	End	1	223	223	5_4_17_223_Rep4
5	4	26.6666666666667	17	224	1235.5	2660.25	1590.56	1101.73	2443.78	1530.61	Rep4	Oligomycin Unconfined	5_4_17_224_Rep4	61	108	20:20:48	36:00:46	48	56398.5	Cosmos	End	1	224	224	5_4_17_224_Rep4
5	4	26.6666666666667	17	227	1204.42	2628.26	1590.05	1089.84	2448.11	1531.78	Rep4	Oligomycin Unconfined	5_4_17_227_Rep4	61	108	20:20:48	36:00:46	48	56398.5	Cosmos	End	1	227	227	5_4_17_227_Rep4
5	4	26.6666666666667	17	228	1287.9	2746.46	1584.56	1106.46	2468.22	1539.4	Rep4	Oligomycin Unconfined	5_4_17_228_Rep4	61	108	20:20:48	36:00:46	48	56398.5	Cosmos	End	1	228	228	5_4_17_228_Rep4
5	4	26.6666666666667	17	233	1204.75	2571.99	1535.04	1096.15	2440.14	1534.24	Rep4	Oligomycin Unconfined	5_4_17_233_Rep4	65	101	21:40:47	33:40:46	37	43198.6	Cosmos	Cosmos	1	233	233	5_4_17_233_Rep4
5	4	26.6666666666667	17	234	1367.65	2454.47	1525.33	1081.05	2406.62	1514.66	Rep4	Oligomycin Unconfined	5_4_17_234_Rep4	65	108	21:40:47	36:00:46	44	51598.7	Cosmos	End	1	234	234	5_4_17_234_Rep4
5	4	26.6666666666667	17	235	1318.75	2764.04	2192.62	1145.14	2482.56	1583.64	Rep4	Oligomycin Unconfined	5_4_17_235_Rep4	65	108	21:40:47	36:00:46	44	51598.7	Split	End	2	145	145	5_4_17_145_Rep4
5	4	26.6666666666667	17	237	1215.35	2529.23	1525.22	1086.62	2408.24	1516.51	Rep4	Oligomycin Unconfined	5_4_17_237_Rep4	65	89	21:40:47	29:40:43	25	28795.8	Cosmos	Cosmos	1	237	237	5_4_17_237_Rep4
5	4	26.6666666666667	17	238	1321.34	2803.65	1597.9	1134.75	2473.7	1539.41	Rep4	Oligomycin Unconfined	5_4_17_238_Rep4	65	86	21:40:47	28:40:48	22	25200.2	Split	Cosmos	3	52	36	5_4_17_52_Rep4
5	4	26.6666666666667	17	239	1326.34	2798.73	1611.28	1123.84	2452.47	1534.28	Rep4	Oligomycin Unconfined	5_4_17_239_Rep4	65	96	21:40:47	32:00:43	32	37195.6	Split	Cosmos	3	52	36	5_4_17_52_Rep4
5	4	26.6666666666667	17	240	1150.04	2554.22	1600.43	1078.93	2434.12	1530.47	Rep4	Oligomycin Unconfined	5_4_17_240_Rep4	66	108	22:00:46	36:00:46	43	50400.4	Cosmos	End	1	240	240	5_4_17_240_Rep4
5	4	26.6666666666667	17	244	1215.55	2598.31	1830.6	1115.71	2446.59	1578.95	Rep4	Oligomycin Unconfined	5_4_17_244_Rep4	69	86	23:00:43	28:40:48	18	20404.5	Cosmos	Cosmos	1	244	244	5_4_17_244_Rep4
5	4	26.6666666666667	17	247	1374.94	2836.53	3353.89	1130.72	2465.23	1565.47	Rep4	Oligomycin Unconfined	5_4_17_247_Rep4	69	87	23:00:43	29:00:50	19	21606.8	Merged	Merged	1	247	247	5_4_17_247_Rep4
5	4	26.6666666666667	17	248	1309.83	2705.5	1504.92	1087.6	2381.67	1496.54	Rep4	Oligomycin Unconfined	5_4_17_248_Rep4	69	82	23:00:43	27:20:40	14	15596.9	Cosmos	Cosmos	1	248	248	5_4_17_248_Rep4
5	4	26.6666666666667	17	250	1340.78	2857.92	1721.53	1094.5	2460.93	1524.62	Rep4	Oligomycin Unconfined	5_4_17_250_Rep4	71	92	23:40:44	30:40:51	22	25207	Split	Merged	2	245	245	5_4_17_245_Rep4
5	4	26.6666666666667	17	253	1389.53	2875.69	3157.74	1093.48	2403.27	1518.39	Rep4	Oligomycin Unconfined	5_4_17_253_Rep4	72	87	24:00:48	29:00:50	16	18001.4	Cosmos	Merged	1	253	253	5_4_17_253_Rep4
5	4	26.6666666666667	17	254	1821.71	3569.97	3977.95	1184.65	2591.08	1567.23	Rep4	Oligomycin Unconfined	5_4_17_254_Rep4	72	108	24:00:48	36:00:46	37	43197.7	Split	End	2	64	64	5_4_17_64_Rep4
5	4	26.6666666666667	17	255	1129.09	2516.08	1597.17	1081.5	2442.53	1531.61	Rep4	Oligomycin Unconfined	5_4_17_255_Rep4	73	85	24:20:39	28:20:52	13	14412.7	Cosmos	Cosmos	1	255	255	5_4_17_255_Rep4
5	4	26.6666666666667	17	256	1467.47	2900.48	1548.05	1170.15	2475.15	1532.24	Rep4	Oligomycin Unconfined	5_4_17_256_Rep4	73	81	24:20:39	27:00:42	9	9603.27	Cosmos	Cosmos	1	256	256	5_4_17_256_Rep4
5	4	26.6666666666667	17	257	1250.39	2627.38	1536.24	1089.63	2445.77	1527.17	Rep4	Oligomycin Unconfined	5_4_17_257_Rep4	73	108	24:20:39	36:00:46	36	42007.1	Cosmos	End	1	257	257	5_4_17_257_Rep4
5	4	26.6666666666667	17	259	1687.18	3094.77	1608.68	1136.83	2511.09	1535.23	Rep4	Oligomycin Unconfined	5_4_17_259_Rep4	76	91	25:20:45	30:20:49	16	18004.6	Merged	Split	1	259	259	5_4_17_259_Rep4
5	4	26.6666666666667	17	260	2028.13	3968.22	2247.79	1184.14	2546.95	1534.02	Rep4	Oligomycin Unconfined	5_4_17_260_Rep4	76	108	25:20:45	36:00:46	33	38401.4	Cosmos	End	1	260	260	5_4_17_260_Rep4
5	4	26.6666666666667	17	261	1126.75	2483.73	1628.16	1079.36	2409.77	1528.84	Rep4	Oligomycin Unconfined	5_4_17_261_Rep4	77	83	25:40:45	27:40:45	7	7199.88	Cosmos	Merged	1	261	261	5_4_17_261_Rep4
5	4	26.6666666666667	17	262	1206.12	2520.49	1595.68	1104.31	2339.73	1506.68	Rep4	Oligomycin Unconfined	5_4_17_262_Rep4	77	82	25:40:45	27:20:40	6	5995.39	Cosmos	Merged	1	262	262	5_4_17_262_Rep4
5	4	26.6666666666667	17	263	1956.59	3364.69	2167.82	1174.87	2533.32	1535.34	Rep4	Oligomycin Unconfined	5_4_17_263_Rep4	77	93	25:40:45	31:00:50	17	19205	Split	Merged	2	258	258	5_4_17_258_Rep4
5	4	26.6666666666667	17	264	2067.47	2988.79	1539.61	1159.9	2491.76	1526.54	Rep4	Oligomycin Unconfined	5_4_17_264_Rep4	77	93	25:40:45	31:00:50	17	19205	Split	Merged	2	258	258	5_4_17_258_Rep4
5	4	26.6666666666667	17	265	1421.67	2930.89	1640.17	1110.9	2464.1	1531.24	Rep4	Oligomycin Unconfined	5_4_17_265_Rep4	77	91	25:40:45	30:20:49	15	16804.6	Cosmos	Cosmos	1	265	265	5_4_17_265_Rep4
5	4	26.6666666666667	17	266	1237.4	2650.66	1604.6	1117.58	2484.22	1539.21	Rep4	Oligomycin Unconfined	5_4_17_266_Rep4	77	81	25:40:45	27:00:42	5	4797.6	Cosmos	Cosmos	1	266	266	5_4_17_266_Rep4
5	4	26.6666666666667	17	269	2949.48	2452.79	1560.02	1136.6	2461.68	1549.65	Rep4	Oligomycin Unconfined	5_4_17_269_Rep4	78	83	26:00:46	27:40:45	6	5998.79	Cosmos	Split	1	269	269	5_4_17_269_Rep4
5	4	26.6666666666667	17	270	1455.97	2860.65	1527.4	1110.36	2464.26	1518.99	Rep4	Oligomycin Unconfined	5_4_17_270_Rep4	79	80	26:20:48	26:40:47	2	1198.69	Split	Cosmos	2	242	242	5_4_17_242_Rep4
5	4	26.6666666666667	17	271	1727.01	2865.53	2092.48	1106.9	2448.79	1531.11	Rep4	Oligomycin Unconfined	5_4_17_271_Rep4	79	108	26:20:48	36:00:46	30	34798.2	Split	End	2	242	242	5_4_17_242_Rep4
5	4	26.6666666666667	17	272	1322.84	2748.26	1593.18	1098.75	2455.32	1525.96	Rep4	Oligomycin Unconfined	5_4_17_272_Rep4	80	92	26:40:47	30:40:51	13	14404.1	Cosmos	Merged	1	272	272	5_4_17_272_Rep4
5	4	26.6666666666667	17	273	1765.55	3307.3	1535.1	1132.67	2487.45	1530.27	Rep4	Oligomycin Unconfined	5_4_17_273_Rep4	80	107	26:40:47	35:40:43	28	32396.6	Merged	Merged	1	273	273	5_4_17_273_Rep4
5	4	26.6666666666667	17	274	1321.2	2719.29	1581.67	1133.3	2404.42	1525.88	Rep4	Oligomycin Unconfined	5_4_17_274_Rep4	80	107	26:40:47	35:40:43	28	32396.6	Cosmos	Cosmos	1	274	274	5_4_17_274_Rep4
5	4	21.3333333333333	15	3	1533.85	2963.34	2608.4	1168.64	2417.14	1550.95	Rep4	Oligomycin Unconfined	5_4_15_3_Rep4	1	108	00:20:41	36:00:46	108	128405	Begin	End	1	3	3	5_4_15_3_Rep4
5	4	21.3333333333333	15	7	1417.87	2789.02	1561.36	1157.39	2433.24	1525.06	Rep4	Oligomycin Unconfined	5_4_15_7_Rep4	1	93	00:20:41	31:00:50	93	110409	Begin	Cosmos	1	7	7	5_4_15_7_Rep4
5	4	21.3333333333333	15	16	2916.3	2543.38	1553.6	1219.36	2386.48	1524.19	Rep4	Oligomycin Unconfined	5_4_15_16_Rep4	1	108	00:20:41	36:00:46	108	128405	Begin	End	1	16	16	5_4_15_16_Rep4
5	4	21.3333333333333	15	17	1315.95	2579.48	2016.14	1143.28	2332.37	1522.84	Rep4	Oligomycin Unconfined	5_4_15_17_Rep4	1	108	00:20:41	36:00:46	108	128405	Begin	End	1	17	17	5_4_15_17_Rep4
5	4	21.3333333333333	15	21	3078.05	2436.35	1642.83	1223.53	2399.68	1565.9	Rep4	Oligomycin Unconfined	5_4_15_21_Rep4	1	66	00:20:41	22:00:46	66	78004.9	Begin	Split	1	21	21	5_4_15_21_Rep4
5	4	21.3333333333333	15	22	1770.22	2767.53	1591.35	1220.82	2420.71	1579.88	Rep4	Oligomycin Unconfined	5_4_15_22_Rep4	1	94	00:20:41	31:20:48	94	111607	Begin	Merged	1	22	22	5_4_15_22_Rep4
5	4	21.3333333333333	15	28	2620.59	3513.11	1550.47	1232.25	2480.96	1526.15	Rep4	Oligomycin Unconfined	5_4_15_28_Rep4	1	108	00:20:41	36:00:46	108	128405	Begin	End	1	28	28	5_4_15_28_Rep4
5	4	21.3333333333333	15	30	1785.79	2754.59	1538.67	1195.19	2390.6	1531.86	Rep4	Oligomycin Unconfined	5_4_15_30_Rep4	1	83	00:20:41	27:40:45	83	98403.7	Begin	Cosmos	1	30	30	5_4_15_30_Rep4
5	4	21.3333333333333	15	40	3354.01	3021.29	1581.86	1269.84	2456.34	1525.05	Rep4	Oligomycin Unconfined	5_4_15_40_Rep4	1	108	00:20:41	36:00:46	108	128405	Begin	End	1	40	40	5_4_15_40_Rep4
5	4	21.3333333333333	15	45	1708.4	3243.39	2393.35	1227.26	2496.18	1529.5	Rep4	Oligomycin Unconfined	5_4_15_45_Rep4	1	108	00:20:41	36:00:46	108	128405	Begin	End	1	45	45	5_4_15_45_Rep4
5	4	21.3333333333333	15	47	1521.67	2817	1531.19	1181.92	2389.76	1523.55	Rep4	Oligomycin Unconfined	5_4_15_47_Rep4	1	108	00:20:41	36:00:46	108	128405	Begin	End	1	47	47	5_4_15_47_Rep4
5	4	21.3333333333333	15	50	1545.68	2963.19	2499.69	1186.49	2417.78	1531.97	Rep4	Oligomycin Unconfined	5_4_15_50_Rep4	1	67	00:20:41	22:20:40	67	79198.8	Begin	Merged	1	50	50	5_4_15_50_Rep4
5	4	21.3333333333333	15	57	1757.94	3173.5	1687.9	1200.6	2438.58	1551.96	Rep4	Oligomycin Unconfined	5_4_15_57_Rep4	3	108	01:00:41	36:00:46	106	126006	Split	End	2	2	2	5_4_15_2_Rep4
5	4	21.3333333333333	15	61	1791.05	2900.77	1541.27	1195.71	2421	1522.89	Rep4	Oligomycin Unconfined	5_4_15_61_Rep4	3	108	01:00:41	36:00:46	106	126006	Cosmos	End	1	61	61	5_4_15_61_Rep4
5	4	21.3333333333333	15	70	2793.27	2913.27	1558.81	1283.45	2438.6	1549.59	Rep4	Oligomycin Unconfined	5_4_15_70_Rep4	5	108	01:40:41	36:00:46	104	123605	Split	End	3	52	19	5_4_15_52_Rep4
5	4	21.3333333333333	15	76	1593.24	2989.14	1529.83	1180.09	2461.31	1525.47	Rep4	Oligomycin Unconfined	5_4_15_76_Rep4	6	67	02:00:44	22:20:40	62	73195.6	Cosmos	Split	1	76	76	5_4_15_76_Rep4
5	4	21.3333333333333	15	81	1959.76	2986.23	1514.98	1198.68	2407.43	1505.91	Rep4	Oligomycin Unconfined	5_4_15_81_Rep4	7	70	02:20:49	23:20:46	64	75597	Merged	Merged	1	81	81	5_4_15_81_Rep4
5	4	21.3333333333333	15	82	1788.5	3407.64	1525.91	1206.82	2471.28	1522.81	Rep4	Oligomycin Unconfined	5_4_15_82_Rep4	7	108	02:20:49	36:00:46	102	121198	Split	End	2	44	44	5_4_15_44_Rep4
5	4	21.3333333333333	15	83	1578.98	3013.27	1517.31	1170.7	2407.67	1515.26	Rep4	Oligomycin Unconfined	5_4_15_83_Rep4	8	108	02:40:52	36:00:46	101	119994	Cosmos	End	1	83	83	5_4_15_83_Rep4
5	4	21.3333333333333	15	84	1476.51	2797.92	1514.96	1166.79	2391.34	1510.5	Rep4	Oligomycin Unconfined	5_4_15_84_Rep4	8	70	02:40:52	23:20:46	63	74393.6	Cosmos	Merged	1	84	84	5_4_15_84_Rep4
5	4	21.3333333333333	15	86	1885.68	3033.5	1531.8	1194.89	2404.74	1518.82	Rep4	Oligomycin Unconfined	5_4_15_86_Rep4	10	80	03:20:39	26:40:47	71	84007.3	Cosmos	Split	1	86	86	5_4_15_86_Rep4
5	4	21.3333333333333	15	87	1818.91	3464.76	3039.09	1197.61	2494.09	1536.92	Rep4	Oligomycin Unconfined	5_4_15_87_Rep4	10	78	03:20:39	26:00:46	69	81606.4	Merged	Merged	1	87	87	5_4_15_87_Rep4
5	4	21.3333333333333	15	89	1610.93	3106.68	1537.72	1185.35	2445.11	1533.28	Rep4	Oligomycin Unconfined	5_4_15_89_Rep4	11	108	03:40:47	36:00:46	98	116400	Split	End	2	80	80	5_4_15_80_Rep4
5	4	21.3333333333333	15	95	1651.72	2936.63	1533.59	1188.98	2432.04	1530.13	Rep4	Oligomycin Unconfined	5_4_15_95_Rep4	11	108	03:40:47	36:00:46	98	116400	Split	End	2	80	80	5_4_15_80_Rep4
5	4	21.3333333333333	15	99	1278.93	2553.01	1520.32	1143.21	2395.61	1515.92	Rep4	Oligomycin Unconfined	5_4_15_99_Rep4	11	108	03:40:47	36:00:46	98	116400	Cosmos	End	1	99	99	5_4_15_99_Rep4
5	4	21.3333333333333	15	101	1624.29	3110.92	2271.29	1196.5	2443.32	1535.79	Rep4	Oligomycin Unconfined	5_4_15_101_Rep4	11	108	03:40:47	36:00:46	98	116400	Cosmos	End	1	101	101	5_4_15_101_Rep4
5	4	21.3333333333333	15	117	1250.62	2430.89	1530.51	1144.49	2365.68	1516.08	Rep4	Oligomycin Unconfined	5_4_15_117_Rep4	13	69	04:20:44	23:00:43	57	67199.2	Cosmos	Cosmos	1	117	117	5_4_15_117_Rep4
5	4	21.3333333333333	15	120	1799.59	3453.23	2086.53	1178.96	2439.56	1523.34	Rep4	Oligomycin Unconfined	5_4_15_120_Rep4	13	108	04:20:44	36:00:46	96	114002	Cosmos	End	1	120	120	5_4_15_120_Rep4
5	4	21.3333333333333	15	122	1254.93	2533	1593.9	1144.94	2383.25	1520.63	Rep4	Oligomycin Unconfined	5_4_15_122_Rep4	14	108	04:40:41	36:00:46	95	112805	Cosmos	End	1	122	122	5_4_15_122_Rep4
5	4	21.3333333333333	15	123	1573.25	2425.89	1522.71	1158.99	2377.83	1513.68	Rep4	Oligomycin Unconfined	5_4_15_123_Rep4	14	65	04:40:41	21:40:47	52	61206	Cosmos	Cosmos	1	123	123	5_4_15_123_Rep4
5	4	21.3333333333333	15	131	1470.62	2785.48	1534.73	1168.27	2409.43	1528.29	Rep4	Oligomycin Unconfined	5_4_15_131_Rep4	16	108	05:20:44	36:00:46	93	110402	Cosmos	End	1	131	131	5_4_15_131_Rep4
5	4	21.3333333333333	15	132	2021.7	2917.03	1536.95	1203.95	2432.12	1526.98	Rep4	Oligomycin Unconfined	5_4_15_132_Rep4	16	67	05:20:44	22:20:40	52	61195.1	Merged	Split	1	132	132	5_4_15_132_Rep4
5	4	21.3333333333333	15	135	1920.7	3097.07	1558.73	1215.12	2446.74	1549.71	Rep4	Oligomycin Unconfined	5_4_15_135_Rep4	16	108	05:20:44	36:00:46	93	110402	Split	End	4	68	2	5_4_15_68_Rep4
5	4	21.3333333333333	15	144	1691	3049.28	1523.61	1182.96	2402.2	1514.92	Rep4	Oligomycin Unconfined	5_4_15_144_Rep4	19	108	06:20:40	36:00:46	90	106806	Cosmos	End	1	144	144	5_4_15_144_Rep4
5	4	21.3333333333333	15	147	1294.46	2608.81	1529.08	1162.78	2419.33	1519.68	Rep4	Oligomycin Unconfined	5_4_15_147_Rep4	19	71	06:20:40	23:40:44	53	62403.2	Cosmos	Cosmos	1	147	147	5_4_15_147_Rep4
5	4	21.3333333333333	15	151	1355.42	2675	1552.42	1152.86	2391.25	1519.52	Rep4	Oligomycin Unconfined	5_4_15_151_Rep4	22	105	07:20:48	35:00:40	84	99591.5	Split	Split	2	38	38	5_4_15_38_Rep4
5	4	21.3333333333333	15	153	1384.13	2703.77	1541.15	1157.89	2426.82	1529.04	Rep4	Oligomycin Unconfined	5_4_15_153_Rep4	22	108	07:20:48	36:00:46	87	103198	Split	End	2	38	38	5_4_15_38_Rep4
5	4	21.3333333333333	15	155	1312.77	2646.61	1533.18	1148.47	2413.54	1520.97	Rep4	Oligomycin Unconfined	5_4_15_155_Rep4	23	66	07:40:51	22:00:46	44	51595.2	Cosmos	Cosmos	1	155	155	5_4_15_155_Rep4
5	4	21.3333333333333	15	158	1676.08	3120.73	1619.28	1170.05	2422.8	1520.65	Rep4	Oligomycin Unconfined	5_4_15_158_Rep4	25	108	08:20:46	36:00:46	84	99599.9	Split	End	3	65	26	5_4_15_65_Rep4
5	4	21.3333333333333	15	159	1657.28	3120.06	1672.64	1171.76	2418.36	1522.28	Rep4	Oligomycin Unconfined	5_4_15_159_Rep4	25	108	08:20:46	36:00:46	84	99599.9	Split	End	3	65	26	5_4_15_65_Rep4
5	4	21.3333333333333	15	163	1320.02	2667.36	2189.04	1154.79	2420.9	1532.31	Rep4	Oligomycin Unconfined	5_4_15_163_Rep4	26	108	08:40:39	36:00:46	83	98406.7	Split	End	3	71	35	5_4_15_71_Rep4
5	4	21.3333333333333	15	165	1293.95	2626.08	1547.05	1142.12	2400.76	1519.91	Rep4	Oligomycin Unconfined	5_4_15_165_Rep4	27	68	09:00:42	22:40:47	42	49204.8	Cosmos	Split	1	165	165	5_4_15_165_Rep4
5	4	21.3333333333333	15	169	1474.91	2900.2	1767.05	1177.8	2391.83	1522.92	Rep4	Oligomycin Unconfined	5_4_15_169_Rep4	27	108	09:00:42	36:00:46	82	97204.1	Cosmos	End	1	169	169	5_4_15_169_Rep4
5	4	21.3333333333333	15	170	1483.32	2716.93	1531.66	1171.23	2419.22	1528.45	Rep4	Oligomycin Unconfined	5_4_15_170_Rep4	28	108	09:20:45	36:00:46	81	96001.4	Cosmos	End	1	170	170	5_4_15_170_Rep4
5	4	21.3333333333333	15	171	1220.28	2453.4	1537.5	1154.94	2383.71	1512.32	Rep4	Oligomycin Unconfined	5_4_15_171_Rep4	28	70	09:20:45	23:20:46	43	50400.9	Cosmos	Cosmos	1	171	171	5_4_15_171_Rep4
5	4	21.3333333333333	15	175	1488.4	2842.87	1530.47	1156.19	2398.22	1519.12	Rep4	Oligomycin Unconfined	5_4_15_175_Rep4	28	108	09:20:45	36:00:46	81	96001.4	Cosmos	End	1	175	175	5_4_15_175_Rep4
5	4	21.3333333333333	15	177	1461.08	2690.84	1536.51	1166.26	2404.05	1528.65	Rep4	Oligomycin Unconfined	5_4_15_177_Rep4	28	108	09:20:45	36:00:46	81	96001.4	Cosmos	End	1	177	177	5_4_15_177_Rep4
5	4	21.3333333333333	15	178	1435.28	2831.63	1521.83	1145.55	2390.39	1513.94	Rep4	Oligomycin Unconfined	5_4_15_178_Rep4	28	68	09:20:45	22:40:47	41	48002.1	Split	Merged	2	41	41	5_4_15_41_Rep4
5	4	21.3333333333333	15	185	1214.23	2478.54	1693.6	1141.84	2390.31	1521.81	Rep4	Oligomycin Unconfined	5_4_15_185_Rep4	31	108	10:20:43	36:00:46	78	92402.7	Merged	End	1	185	185	5_4_15_185_Rep4
5	4	21.3333333333333	15	196	1581.31	2926.2	1565.97	1190.89	2430.12	1555.42	Rep4	Oligomycin Unconfined	5_4_15_196_Rep4	35	94	11:40:43	31:20:48	60	70805.3	Cosmos	Merged	1	196	196	5_4_15_196_Rep4
5	4	21.3333333333333	15	199	1396.94	2651.5	1526.86	1163.01	2406.79	1526.23	Rep4	Oligomycin Unconfined	5_4_15_199_Rep4	36	108	12:00:45	36:00:46	73	86401.2	Cosmos	End	1	199	199	5_4_15_199_Rep4
5	4	21.3333333333333	15	202	1925.01	3282.51	1540.1	1219.56	2450.38	1537.22	Rep4	Oligomycin Unconfined	5_4_15_202_Rep4	39	108	13:00:44	36:00:46	70	82801.9	Cosmos	End	1	202	202	5_4_15_202_Rep4
5	4	21.3333333333333	15	204	1277.17	2575.02	1534.71	1164.28	2398.42	1524.28	Rep4	Oligomycin Unconfined	5_4_15_204_Rep4	41	108	13:40:42	36:00:46	68	80404.5	Cosmos	End	1	204	204	5_4_15_204_Rep4
5	4	21.3333333333333	15	207	1339.32	2670.9	1527.59	1144.48	2364.58	1501.02	Rep4	Oligomycin Unconfined	5_4_15_207_Rep4	42	108	14:00:46	36:00:46	67	79200.5	Split	End	2	205	205	5_4_15_205_Rep4
5	4	21.3333333333333	15	208	1329.05	2649.43	1571.91	1159.17	2383.99	1517.28	Rep4	Oligomycin Unconfined	5_4_15_208_Rep4	42	108	14:00:46	36:00:46	67	79200.5	Split	End	2	20	20	5_4_15_20_Rep4
5	4	21.3333333333333	15	209	1334.94	2656.6	1589.02	1164.57	2395.76	1520.2	Rep4	Oligomycin Unconfined	5_4_15_209_Rep4	42	108	14:00:46	36:00:46	67	79200.5	Split	End	2	20	20	5_4_15_20_Rep4
5	4	21.3333333333333	15	210	1313	2617.91	1522.36	1158.18	2404.36	1526.18	Rep4	Oligomycin Unconfined	5_4_15_210_Rep4	42	108	14:00:46	36:00:46	67	79200.5	Cosmos	End	1	210	210	5_4_15_210_Rep4
5	4	21.3333333333333	15	211	1264.5	2553.94	1543.71	1160.84	2392.89	1528.4	Rep4	Oligomycin Unconfined	5_4_15_211_Rep4	43	108	14:20:47	36:00:46	66	77998.8	Cosmos	End	1	211	211	5_4_15_211_Rep4
5	4	21.3333333333333	15	213	2337.43	3070.02	1540.69	1209.25	2450.28	1530	Rep4	Oligomycin Unconfined	5_4_15_213_Rep4	43	108	14:20:47	36:00:46	66	77998.8	Merged	End	1	213	213	5_4_15_213_Rep4
5	4	21.3333333333333	15	215	1302.27	2394.06	1507.79	1157.55	2355.45	1498.61	Rep4	Oligomycin Unconfined	5_4_15_215_Rep4	44	85	14:40:44	28:20:52	42	49208	Cosmos	Split	1	215	215	5_4_15_215_Rep4
5	4	21.3333333333333	15	216	1536.27	3027.74	2548.12	1175.75	2455.55	1536.09	Rep4	Oligomycin Unconfined	5_4_15_216_Rep4	46	78	15:20:46	26:00:46	33	38400.1	Split	Merged	2	156	156	5_4_15_156_Rep4
5	4	21.3333333333333	15	217	3069.85	2795.53	1542.32	1251.25	2439.39	1521.67	Rep4	Oligomycin Unconfined	5_4_15_217_Rep4	46	108	15:20:46	36:00:46	63	74400.4	Split	End	2	156	156	5_4_15_156_Rep4
5	4	21.3333333333333	15	219	3405.29	2462.27	1704.53	1202.8	2392.38	1518.36	Rep4	Oligomycin Unconfined	5_4_15_219_Rep4	47	68	15:40:44	22:40:47	22	25203.1	Cosmos	Split	1	219	219	5_4_15_219_Rep4
5	4	21.3333333333333	15	228	1476.22	2907.86	1528.64	1167.17	2441.78	1522.24	Rep4	Oligomycin Unconfined	5_4_15_228_Rep4	51	71	17:00:47	23:40:44	21	23996.1	Merged	Split	1	228	228	5_4_15_228_Rep4
5	4	21.3333333333333	15	230	1900.94	2619.88	1528.52	1203.22	2411.85	1520.99	Rep4	Oligomycin Unconfined	5_4_15_230_Rep4	51	67	17:00:47	22:20:40	17	19192.1	Merged	Merged	1	230	230	5_4_15_230_Rep4
5	4	21.3333333333333	15	232	1212.12	2445.89	1540.82	1163.09	2371.91	1521.1	Rep4	Oligomycin Unconfined	5_4_15_232_Rep4	53	71	17:40:43	23:40:44	19	21600.4	Cosmos	Cosmos	1	232	232	5_4_15_232_Rep4
5	4	21.3333333333333	15	233	1171.46	2434.95	1594.96	1124.89	2360.11	1510.81	Rep4	Oligomycin Unconfined	5_4_15_233_Rep4	54	108	18:00:48	36:00:46	55	64797.9	Cosmos	End	1	233	233	5_4_15_233_Rep4
5	4	21.3333333333333	15	234	1182.19	2424.88	1604.64	1140.35	2363.73	1536.12	Rep4	Oligomycin Unconfined	5_4_15_234_Rep4	54	67	18:00:48	22:20:40	14	15591.4	Cosmos	Cosmos	1	234	234	5_4_15_234_Rep4
5	4	21.3333333333333	15	235	1225.52	2471.59	1594.44	1157.14	2371.07	1541.25	Rep4	Oligomycin Unconfined	5_4_15_235_Rep4	55	69	18:20:52	23:00:43	15	16791.5	Cosmos	Cosmos	1	235	235	5_4_15_235_Rep4
5	4	21.3333333333333	15	236	1681.35	2999.58	1511.96	1175.64	2407.36	1511.48	Rep4	Oligomycin Unconfined	5_4_15_236_Rep4	55	96	18:20:52	32:00:43	42	49191.4	Cosmos	Cosmos	1	236	236	5_4_15_236_Rep4
5	4	21.3333333333333	15	237	1310.24	2680.26	1552.02	1149.02	2421.04	1518.18	Rep4	Oligomycin Unconfined	5_4_15_237_Rep4	55	108	18:20:52	36:00:46	54	63594.5	Cosmos	End	1	237	237	5_4_15_237_Rep4
5	4	21.3333333333333	15	240	1213.86	2459.83	1560.12	1152	2368.34	1512.13	Rep4	Oligomycin Unconfined	5_4_15_240_Rep4	57	66	19:00:52	22:00:46	10	10793.8	Cosmos	Cosmos	1	240	240	5_4_15_240_Rep4
5	4	21.3333333333333	15	242	1646.18	2707.61	2000.21	1263.52	2578.64	1584.46	Rep4	Oligomycin Unconfined	5_4_15_242_Rep4	58	67	19:20:43	22:20:40	10	10796.9	Cosmos	Split	1	242	242	5_4_15_242_Rep4
5	4	21.3333333333333	15	246	1879.67	2742.83	1524.54	1202.6	2443.96	1521.37	Rep4	Oligomycin Unconfined	5_4_15_246_Rep4	61	71	20:20:48	23:40:44	11	11996	Merged	Merged	1	246	246	5_4_15_246_Rep4
5	4	21.3333333333333	15	248	1387.8	2680.57	1531.25	1160.71	2406.63	1524.35	Rep4	Oligomycin Unconfined	5_4_15_248_Rep4	61	108	20:20:48	36:00:46	48	56398.5	Cosmos	End	1	248	248	5_4_15_248_Rep4
5	4	21.3333333333333	15	252	1228.5	2506.97	1522.12	1175.35	2427.53	1527.48	Rep4	Oligomycin Unconfined	5_4_15_252_Rep4	62	108	20:40:50	36:00:46	47	55196	Cosmos	End	1	252	252	5_4_15_252_Rep4
5	4	21.3333333333333	15	253	2230	2635.34	1529.17	1231.58	2354.43	1516.41	Rep4	Oligomycin Unconfined	5_4_15_253_Rep4	62	108	20:40:50	36:00:46	47	55196	Merged	End	1	253	253	5_4_15_253_Rep4
5	4	21.3333333333333	15	254	1331.23	2656.04	1899.73	1174.34	2426	1535.22	Rep4	Oligomycin Unconfined	5_4_15_254_Rep4	63	64	21:00:48	21:20:49	2	1200.27	Split	Split	2	25	25	5_4_15_25_Rep4
5	4	21.3333333333333	15	255	1361.68	2638.26	1536.03	1161.88	2406.61	1524.9	Rep4	Oligomycin Unconfined	5_4_15_255_Rep4	63	108	21:00:48	36:00:46	46	53997.8	Split	End	2	25	25	5_4_15_25_Rep4
5	4	21.3333333333333	15	256	1780.56	3103.41	1538.24	1209.8	2432	1520.02	Rep4	Oligomycin Unconfined	5_4_15_256_Rep4	63	70	21:00:48	23:20:46	8	8397.22	Merged	Split	1	256	256	5_4_15_256_Rep4
5	4	21.3333333333333	15	257	1450.03	2773.15	1534.47	1201.81	2393.8	1530.29	Rep4	Oligomycin Unconfined	5_4_15_257_Rep4	63	65	21:00:48	21:40:47	3	2399.11	Cosmos	Cosmos	1	257	257	5_4_15_257_Rep4
5	4	21.3333333333333	15	258	1461.64	2758.48	1528.71	1202.78	2384.48	1525.31	Rep4	Oligomycin Unconfined	5_4_15_258_Rep4	63	65	21:00:48	21:40:47	3	2399.11	Cosmos	Cosmos	1	258	258	5_4_15_258_Rep4
5	4	21.3333333333333	15	259	1993.71	2851.42	1525.82	1278.99	2528.01	1518.91	Rep4	Oligomycin Unconfined	5_4_15_259_Rep4	64	75	21:20:49	25:00:51	12	13202.8	Merged	Split	1	259	259	5_4_15_259_Rep4
5	4	16.3333333333333	17	1	1718.84	2956.7	2033.3	1272.89	2409.87	1519	Rep4	Oligomycin Unconfined	5_4_17_1_Rep4	1	74	00:20:41	24:40:42	74	87601.1	Begin	Merged	1	1	1	5_4_17_1_Rep4
5	4	16.3333333333333	17	3	1484	2690.01	1518.11	1248.42	2380.61	1515.46	Rep4	Oligomycin Unconfined	5_4_17_3_Rep4	1	60	00:20:41	20:00:51	60	70810.6	Begin	Cosmos	1	3	3	5_4_17_3_Rep4
5	4	16.3333333333333	17	4	1605.73	2808.28	3401.04	1265.71	2395.89	1557.02	Rep4	Oligomycin Unconfined	5_4_17_4_Rep4	1	108	00:20:41	36:00:46	108	128405	Begin	End	1	4	4	5_4_17_4_Rep4
5	4	16.3333333333333	17	6	1906.88	2857.3	1511.87	1252.75	2365.47	1505.78	Rep4	Oligomycin Unconfined	5_4_17_6_Rep4	1	108	00:20:41	36:00:46	108	128405	Begin	End	1	6	6	5_4_17_6_Rep4
5	4	16.3333333333333	17	7	1973.45	2854.51	1538.93	1271.46	2365.81	1513.67	Rep4	Oligomycin Unconfined	5_4_17_7_Rep4	1	108	00:20:41	36:00:46	108	128405	Begin	End	1	7	7	5_4_17_7_Rep4
5	4	16.3333333333333	17	8	1679.65	2953.21	1519.57	1283.06	2409.99	1513.09	Rep4	Oligomycin Unconfined	5_4_17_8_Rep4	1	108	00:20:41	36:00:46	108	128405	Begin	End	1	8	8	5_4_17_8_Rep4
5	4	16.3333333333333	17	9	1761.94	3110.11	1797.75	1268.27	2416.49	1524.33	Rep4	Oligomycin Unconfined	5_4_17_9_Rep4	1	108	00:20:41	36:00:46	108	128405	Begin	End	1	9	9	5_4_17_9_Rep4
5	4	16.3333333333333	17	11	1718.97	3077.82	1510.81	1264.45	2363.28	1511.06	Rep4	Oligomycin Unconfined	5_4_17_11_Rep4	1	108	00:20:41	36:00:46	108	128405	Begin	End	1	11	11	5_4_17_11_Rep4
5	4	16.3333333333333	17	12	1849.74	2939.03	1553.36	1294.23	2397.01	1549.82	Rep4	Oligomycin Unconfined	5_4_17_12_Rep4	1	67	00:20:41	22:20:40	67	79198.8	Begin	Cosmos	1	12	12	5_4_17_12_Rep4
5	4	16.3333333333333	17	14	1776.83	2736.94	1541.58	1273.47	2363.13	1532.91	Rep4	Oligomycin Unconfined	5_4_17_14_Rep4	1	108	00:20:41	36:00:46	108	128405	Begin	End	1	14	14	5_4_17_14_Rep4
5	4	16.3333333333333	17	15	2219.11	2857.55	1545.38	1300.79	2371.46	1519.52	Rep4	Oligomycin Unconfined	5_4_17_15_Rep4	1	53	00:20:41	17:40:43	53	62402.4	Begin	Cosmos	1	15	15	5_4_17_15_Rep4
5	4	16.3333333333333	17	18	1699	3051.27	1612.18	1252.68	2378.25	1524.98	Rep4	Oligomycin Unconfined	5_4_17_18_Rep4	1	108	00:20:41	36:00:46	108	128405	Begin	End	1	18	18	5_4_17_18_Rep4
5	4	16.3333333333333	17	21	2096.36	2946.57	1540.88	1307.9	2394.99	1522.85	Rep4	Oligomycin Unconfined	5_4_17_21_Rep4	1	88	00:20:41	29:20:48	88	104407	Begin	Merged	1	21	21	5_4_17_21_Rep4
5	4	16.3333333333333	17	22	1937.45	3344.68	4005.93	1272.16	2397	1572.11	Rep4	Oligomycin Unconfined	5_4_17_22_Rep4	1	108	00:20:41	36:00:46	108	128405	Begin	End	1	22	22	5_4_17_22_Rep4
5	4	16.3333333333333	17	23	1791.18	2886.6	1517.89	1260.66	2353.34	1502.84	Rep4	Oligomycin Unconfined	5_4_17_23_Rep4	1	108	00:20:41	36:00:46	108	128405	Begin	End	1	23	23	5_4_17_23_Rep4
5	4	16.3333333333333	17	41	1425.19	2692.6	1559.24	1235.12	2388.07	1521.97	Rep4	Oligomycin Unconfined	5_4_17_41_Rep4	2	65	00:40:39	21:40:47	64	75608.7	Cosmos	Cosmos	1	41	41	5_4_17_41_Rep4
5	4	16.3333333333333	17	47	1851.8	3225.64	2105.03	1273.59	2403.07	1520.42	Rep4	Oligomycin Unconfined	5_4_17_47_Rep4	2	54	00:40:39	18:00:48	53	62409.4	Cosmos	Merged	1	47	47	5_4_17_47_Rep4
5	4	16.3333333333333	17	48	2639.63	2712.79	1537.26	1295.81	2367.84	1517.99	Rep4	Oligomycin Unconfined	5_4_17_48_Rep4	2	78	00:40:39	26:00:46	77	91207	Cosmos	Cosmos	1	48	48	5_4_17_48_Rep4
5	4	16.3333333333333	17	52	2681.94	3114.27	1546.64	1332.65	2398.39	1530.09	Rep4	Oligomycin Unconfined	5_4_17_52_Rep4	2	64	00:40:39	21:20:49	63	74409.8	Split	Split	2	36	36	5_4_17_36_Rep4
5	4	16.3333333333333	17	62	1724.13	2939.1	1509.71	1245.8	2376.66	1506.35	Rep4	Oligomycin Unconfined	5_4_17_62_Rep4	4	108	01:20:44	36:00:46	105	124802	Cosmos	End	1	62	62	5_4_17_62_Rep4
5	4	16.3333333333333	17	63	1659.05	2842.54	1519.38	1258.65	2383.6	1514.52	Rep4	Oligomycin Unconfined	5_4_17_63_Rep4	4	108	01:20:44	36:00:46	105	124802	Cosmos	End	1	63	63	5_4_17_63_Rep4
5	4	16.3333333333333	17	64	1890.25	3356.48	3817.42	1293.9	2447.49	1551.55	Rep4	Oligomycin Unconfined	5_4_17_64_Rep4	4	71	01:20:44	23:40:44	68	80400	Merged	Split	1	64	64	5_4_17_64_Rep4
5	4	16.3333333333333	17	71	2651.42	2991.6	1524	1305.17	2400.14	1509.16	Rep4	Oligomycin Unconfined	5_4_17_71_Rep4	6	108	02:00:44	36:00:46	103	122402	Split	End	2	30	30	5_4_17_30_Rep4
5	4	16.3333333333333	17	75	1562.81	2868.14	1713.34	1255.92	2375.27	1525.16	Rep4	Oligomycin Unconfined	5_4_17_75_Rep4	7	108	02:20:49	36:00:46	102	121198	Cosmos	End	1	75	75	5_4_17_75_Rep4
5	4	16.3333333333333	17	80	1939.61	2972.85	1524.61	1277.19	2413.02	1519.31	Rep4	Oligomycin Unconfined	5_4_17_80_Rep4	8	108	02:40:52	36:00:46	101	119994	Split	End	2	20	20	5_4_17_20_Rep4
5	4	16.3333333333333	17	81	1827.11	3224.53	2985.2	1279.87	2416.62	1531.39	Rep4	Oligomycin Unconfined	5_4_17_81_Rep4	8	74	02:40:52	24:40:42	67	79190	Split	Merged	2	20	20	5_4_17_20_Rep4
5	4	16.3333333333333	17	84	1648.72	2998.53	1784.1	1268.48	2369.87	1523.23	Rep4	Oligomycin Unconfined	5_4_17_84_Rep4	8	55	02:40:52	18:20:52	48	56399.7	Cosmos	Split	1	84	84	5_4_17_84_Rep4
5	4	16.3333333333333	17	88	1518.01	2757.43	1526.53	1237.59	2361.89	1502.7	Rep4	Oligomycin Unconfined	5_4_17_88_Rep4	9	67	03:00:43	22:20:40	59	69597.1	Cosmos	Merged	1	88	88	5_4_17_88_Rep4
5	4	16.3333333333333	17	95	1577.35	2733.29	1573.26	1267.03	2359.93	1552.52	Rep4	Oligomycin Unconfined	5_4_17_95_Rep4	10	108	03:20:39	36:00:46	99	117607	Cosmos	End	1	95	95	5_4_17_95_Rep4
5	4	16.3333333333333	17	99	2752.58	2732.07	1535.46	1344.11	2411.57	1514.11	Rep4	Oligomycin Unconfined	5_4_17_99_Rep4	10	108	03:20:39	36:00:46	99	117607	Split	End	2	65	65	5_4_17_65_Rep4
5	4	16.3333333333333	17	110	1836.94	3120.83	1514.63	1271.38	2415.19	1549.77	Rep4	Oligomycin Unconfined	5_4_17_110_Rep4	12	108	04:00:43	36:00:46	97	115203	Cosmos	End	1	110	110	5_4_17_110_Rep4
5	4	16.3333333333333	17	111	1490.44	2668.57	1514.71	1249.91	2362.98	1514.15	Rep4	Oligomycin Unconfined	5_4_17_111_Rep4	12	97	04:00:43	32:20:49	86	102006	Merged	Cosmos	1	111	111	5_4_17_111_Rep4
5	4	16.3333333333333	17	113	1840.7	2859.62	1759.71	1260.27	2377	1515.32	Rep4	Oligomycin Unconfined	5_4_17_113_Rep4	13	90	04:20:44	30:00:47	78	92403.3	Split	Cosmos	3	104	86	5_4_17_104_Rep4
5	4	16.3333333333333	17	114	1474.37	2706.69	2116.85	1257.04	2361.88	1540.29	Rep4	Oligomycin Unconfined	5_4_17_114_Rep4	14	108	04:40:41	36:00:46	95	112805	Split	End	2	17	17	5_4_17_17_Rep4
5	4	16.3333333333333	17	115	1449.1	2659.77	2096.62	1254.27	2360.98	1540.11	Rep4	Oligomycin Unconfined	5_4_17_115_Rep4	14	108	04:40:41	36:00:46	95	112805	Split	End	2	17	17	5_4_17_17_Rep4
5	4	16.3333333333333	17	116	2006.98	3580.95	1745.43	1269.34	2410.72	1519.09	Rep4	Oligomycin Unconfined	5_4_17_116_Rep4	14	108	04:40:41	36:00:46	95	112805	Cosmos	End	1	116	116	5_4_17_116_Rep4
5	4	16.3333333333333	17	117	1505.49	2397.27	1512.54	1230.15	2339.42	1506.14	Rep4	Oligomycin Unconfined	5_4_17_117_Rep4	15	51	05:00:47	17:00:47	37	43200.3	Cosmos	Cosmos	1	117	117	5_4_17_117_Rep4
5	4	16.3333333333333	17	120	1482.52	2732.56	1553.9	1236.13	2363.5	1509.51	Rep4	Oligomycin Unconfined	5_4_17_120_Rep4	16	108	05:20:44	36:00:46	93	110402	Cosmos	End	1	120	120	5_4_17_120_Rep4
5	4	16.3333333333333	17	123	1599.88	2820.69	1514.82	1255.23	2368.52	1513.96	Rep4	Oligomycin Unconfined	5_4_17_123_Rep4	16	51	05:20:44	17:00:47	36	42003	Cosmos	Merged	1	123	123	5_4_17_123_Rep4
5	4	16.3333333333333	17	125	1504.93	2794.95	1665.85	1251.42	2392.19	1514.68	Rep4	Oligomycin Unconfined	5_4_17_125_Rep4	17	64	05:40:45	21:20:49	48	56403.3	Split	Merged	2	28	28	5_4_17_28_Rep4
5	4	16.3333333333333	17	130	1491.48	2641.04	1722.67	1245.93	2349.64	1524.54	Rep4	Oligomycin Unconfined	5_4_17_130_Rep4	18	108	06:00:38	36:00:46	91	108008	Cosmos	End	1	130	130	5_4_17_130_Rep4
5	4	16.3333333333333	17	138	1453.65	2368.06	1524.21	1253.01	2338.89	1517.62	Rep4	Oligomycin Unconfined	5_4_17_138_Rep4	20	51	06:40:47	17:00:47	32	37200.7	Split	Cosmos	3	109	96	5_4_17_109_Rep4
5	4	16.3333333333333	17	139	3187.3	2793.6	1525.14	1306.23	2366.17	1506.78	Rep4	Oligomycin Unconfined	5_4_17_139_Rep4	20	108	06:40:47	36:00:46	89	105599	Split	End	3	73	30	5_4_17_73_Rep4
5	4	16.3333333333333	17	140	1426.17	2642.77	2208.28	1230.53	2367.31	1527.86	Rep4	Oligomycin Unconfined	5_4_17_140_Rep4	20	88	06:40:47	29:20:48	69	81601.4	Split	Merged	2	32	32	5_4_17_32_Rep4
5	4	16.3333333333333	17	141	1466.04	2722.55	2425.84	1226.36	2362.08	1521.27	Rep4	Oligomycin Unconfined	5_4_17_141_Rep4	20	67	06:40:47	22:20:40	48	56392.8	Split	Merged	2	32	32	5_4_17_32_Rep4
5	4	16.3333333333333	17	145	1488.84	2719.82	1982.05	1279.94	2391.48	1577.62	Rep4	Oligomycin Unconfined	5_4_17_145_Rep4	22	64	07:20:48	21:20:49	43	50400.4	Cosmos	Split	1	145	145	5_4_17_145_Rep4
5	4	16.3333333333333	17	148	1650.43	2892.08	1524.55	1260.03	2368.49	1497.99	Rep4	Oligomycin Unconfined	5_4_17_148_Rep4	24	88	08:00:46	29:20:48	65	76801.9	Split	Cosmos	2	24	24	5_4_17_24_Rep4
5	4	16.3333333333333	17	150	1684.99	3071.58	1610.39	1244.99	2344.51	1511.51	Rep4	Oligomycin Unconfined	5_4_17_150_Rep4	25	108	08:20:46	36:00:46	84	99599.9	Cosmos	End	1	150	150	5_4_17_150_Rep4
5	4	16.3333333333333	17	152	1524.95	2793.07	1540.49	1256.96	2369.4	1519	Rep4	Oligomycin Unconfined	5_4_17_152_Rep4	26	108	08:40:39	36:00:46	83	98406.7	Split	End	2	135	135	5_4_17_135_Rep4
5	4	16.3333333333333	17	156	1539.59	2799.75	1538.56	1265.37	2358.31	1522.53	Rep4	Oligomycin Unconfined	5_4_17_156_Rep4	27	81	09:00:42	27:00:42	55	64800.3	Cosmos	Cosmos	1	156	156	5_4_17_156_Rep4
5	4	16.3333333333333	17	157	1433.53	2564.04	1675.29	1249.25	2359.92	1516.52	Rep4	Oligomycin Unconfined	5_4_17_157_Rep4	28	108	09:20:45	36:00:46	81	96001.4	Split	End	3	107	96	5_4_17_107_Rep4
5	4	16.3333333333333	17	158	1331.8	2486.16	1558.62	1232.71	2342.35	1504.13	Rep4	Oligomycin Unconfined	5_4_17_158_Rep4	28	86	09:20:45	28:40:48	59	69603	Merged	Cosmos	1	158	158	5_4_17_158_Rep4
5	4	16.3333333333333	17	159	1423.46	2604.02	1833.33	1241.87	2334.74	1511.85	Rep4	Oligomycin Unconfined	5_4_17_159_Rep4	28	108	09:20:45	36:00:46	81	96001.4	Cosmos	End	1	159	159	5_4_17_159_Rep4
5	4	16.3333333333333	17	162	1483.46	2342.45	1509.78	1240.13	2312.93	1505.19	Rep4	Oligomycin Unconfined	5_4_17_162_Rep4	31	50	10:20:43	16:40:46	20	22802.5	Cosmos	Cosmos	1	162	162	5_4_17_162_Rep4
5	4	16.3333333333333	17	163	1308.47	2427.22	1641.89	1227.42	2315.45	1508.47	Rep4	Oligomycin Unconfined	5_4_17_163_Rep4	32	83	10:40:45	27:40:45	52	61199.9	Cosmos	Merged	1	163	163	5_4_17_163_Rep4
5	4	16.3333333333333	17	164	1467.15	2620.9	1746.06	1250.43	2351.32	1526.15	Rep4	Oligomycin Unconfined	5_4_17_164_Rep4	32	84	10:40:45	28:00:44	53	62399.5	Cosmos	Split	1	164	164	5_4_17_164_Rep4
5	4	16.3333333333333	17	165	1323.1	2459.01	1922.44	1236.08	2337.08	1517.55	Rep4	Oligomycin Unconfined	5_4_17_165_Rep4	33	107	11:00:45	35:40:43	75	88798	Cosmos	Merged	1	165	165	5_4_17_165_Rep4
5	4	16.3333333333333	17	169	2563.7	2675.34	1544.33	1338.31	2353.89	1538.45	Rep4	Oligomycin Unconfined	5_4_17_169_Rep4	33	53	11:00:45	17:40:43	21	23998.1	Cosmos	Cosmos	1	169	169	5_4_17_169_Rep4
5	4	16.3333333333333	17	170	1882.39	2873.44	1868.1	1274.78	2376.53	1519.95	Rep4	Oligomycin Unconfined	5_4_17_170_Rep4	34	51	11:20:45	17:00:47	18	20402.7	Cosmos	Merged	1	170	170	5_4_17_170_Rep4
5	4	16.3333333333333	17	171	1416.16	2528.38	1963.65	1240.36	2287.26	1505.37	Rep4	Oligomycin Unconfined	5_4_17_171_Rep4	34	53	11:20:45	17:40:43	20	22798.4	Cosmos	Cosmos	1	171	171	5_4_17_171_Rep4
5	4	16.3333333333333	17	172	1280.6	2409.28	1722.39	1257.9	2376.94	1616.87	Rep4	Oligomycin Unconfined	5_4_17_172_Rep4	35	54	11:40:43	18:00:48	20	22805.3	Cosmos	Merged	1	172	172	5_4_17_172_Rep4
5	4	16.3333333333333	17	181	1636.38	3003.8	1587.12	1254.8	2402.05	1546.32	Rep4	Oligomycin Unconfined	5_4_17_181_Rep4	39	52	13:00:44	17:20:49	14	15604.6	Merged	Merged	1	181	181	5_4_17_181_Rep4
5	4	16.3333333333333	17	184	1466.39	2674.33	1990.71	1244.57	2334.5	1508.31	Rep4	Oligomycin Unconfined	5_4_17_184_Rep4	40	68	13:20:43	22:40:47	29	33604.2	Split	Merged	3	180	167	5_4_17_180_Rep4
5	4	16.3333333333333	17	185	1376.07	2505.5	1496.53	1231.26	2301.65	1497.56	Rep4	Oligomycin Unconfined	5_4_17_185_Rep4	41	65	13:40:42	21:40:47	25	28805.8	Cosmos	Cosmos	1	185	185	5_4_17_185_Rep4
5	4	16.3333333333333	17	186	1324.79	2459.11	1598.54	1232.51	2329.46	1507.87	Rep4	Oligomycin Unconfined	5_4_17_186_Rep4	42	51	14:00:46	17:00:47	10	10801.8	Cosmos	Split	1	186	186	5_4_17_186_Rep4
5	4	16.3333333333333	17	191	1366.92	2479.57	1519.02	1239.86	2312.37	1511.44	Rep4	Oligomycin Unconfined	5_4_17_191_Rep4	42	51	14:00:46	17:00:47	10	10801.8	Cosmos	Cosmos	1	191	191	5_4_17_191_Rep4
5	4	16.3333333333333	17	194	1844.93	3433.55	1739.36	1310.79	2430.48	1536.61	Rep4	Oligomycin Unconfined	5_4_17_194_Rep4	44	108	14:40:44	36:00:46	65	76802.4	Cosmos	End	1	194	194	5_4_17_194_Rep4
5	4	16.3333333333333	17	195	1398.63	2530.34	1504.29	1253.94	2354.68	1514.49	Rep4	Oligomycin Unconfined	5_4_17_195_Rep4	46	57	15:20:46	19:00:52	12	13206.3	Cosmos	Cosmos	1	195	195	5_4_17_195_Rep4
5	4	16.3333333333333	17	197	1868.15	3117.07	1527.35	1276.43	2411.43	1554.07	Rep4	Oligomycin Unconfined	5_4_17_197_Rep4	47	58	15:40:44	19:20:43	12	13199	Merged	Split	1	197	197	5_4_17_197_Rep4
5	4	16.3333333333333	17	198	1443.94	2649.2	1914.32	1238.09	2320.65	1489.95	Rep4	Oligomycin Unconfined	5_4_17_198_Rep4	47	68	15:40:44	22:40:47	22	25203.1	Cosmos	Merged	1	198	198	5_4_17_198_Rep4
5	4	16.3333333333333	17	199	1651.62	2959.31	1600.47	1246.36	2332.59	1493.52	Rep4	Oligomycin Unconfined	5_4_17_199_Rep4	48	108	16:00:44	36:00:46	61	72002	Split	End	2	37	37	5_4_17_37_Rep4
5	4	16.3333333333333	17	200	1634.49	2975.44	1573.29	1294.88	2391.09	1516.68	Rep4	Oligomycin Unconfined	5_4_17_200_Rep4	49	108	16:20:47	36:00:46	60	70799.4	Cosmos	End	1	200	200	5_4_17_200_Rep4
5	4	20.3333333333333	15	3	1549.73	2961.73	2613.88	1186.6	2413.62	1552.85	Rep4	Oligomycin Unconfined	5_4_15_3_Rep4	1	108	00:20:41	36:00:46	108	128405	Begin	End	1	3	3	5_4_15_3_Rep4
5	4	20.3333333333333	15	7	1436.74	2796.54	1588.5	1169.32	2422.37	1524.14	Rep4	Oligomycin Unconfined	5_4_15_7_Rep4	1	93	00:20:41	31:00:50	93	110409	Begin	Cosmos	1	7	7	5_4_15_7_Rep4
5	4	20.3333333333333	15	16	3003.6	2612.37	1547.33	1224.07	2385.84	1526.88	Rep4	Oligomycin Unconfined	5_4_15_16_Rep4	1	108	00:20:41	36:00:46	108	128405	Begin	End	1	16	16	5_4_15_16_Rep4
5	4	20.3333333333333	15	17	1328.99	2567.53	2017.67	1155.52	2323.53	1520.33	Rep4	Oligomycin Unconfined	5_4_15_17_Rep4	1	108	00:20:41	36:00:46	108	128405	Begin	End	1	17	17	5_4_15_17_Rep4
5	4	20.3333333333333	15	21	3166.49	2425.63	1621.16	1230.28	2383.57	1565.94	Rep4	Oligomycin Unconfined	5_4_15_21_Rep4	1	66	00:20:41	22:00:46	66	78004.9	Begin	Split	1	21	21	5_4_15_21_Rep4
5	4	20.3333333333333	15	22	1825.33	2793.2	1586.64	1243.59	2418.01	1581.57	Rep4	Oligomycin Unconfined	5_4_15_22_Rep4	1	94	00:20:41	31:20:48	94	111607	Begin	Merged	1	22	22	5_4_15_22_Rep4
5	4	20.3333333333333	15	25	1360.44	2651.61	1726.49	1180.51	2405.86	1525.11	Rep4	Oligomycin Unconfined	5_4_15_25_Rep4	1	62	00:20:41	20:40:50	62	73209.3	Begin	Split	1	25	25	5_4_15_25_Rep4
5	4	20.3333333333333	15	28	2478.12	3404.16	1552.52	1249.33	2480.89	1523.99	Rep4	Oligomycin Unconfined	5_4_15_28_Rep4	1	108	00:20:41	36:00:46	108	128405	Begin	End	1	28	28	5_4_15_28_Rep4
5	4	20.3333333333333	15	30	1788	2745.93	1539.63	1209.47	2388.24	1531.15	Rep4	Oligomycin Unconfined	5_4_15_30_Rep4	1	83	00:20:41	27:40:45	83	98403.7	Begin	Cosmos	1	30	30	5_4_15_30_Rep4
5	4	20.3333333333333	15	40	2935.94	2914.8	1563.08	1251.47	2419.48	1522.38	Rep4	Oligomycin Unconfined	5_4_15_40_Rep4	1	108	00:20:41	36:00:46	108	128405	Begin	End	1	40	40	5_4_15_40_Rep4
5	4	20.3333333333333	15	45	1660.38	3143.76	2078.66	1202.51	2425.43	1514.37	Rep4	Oligomycin Unconfined	5_4_15_45_Rep4	1	108	00:20:41	36:00:46	108	128405	Begin	End	1	45	45	5_4_15_45_Rep4
5	4	20.3333333333333	15	47	1524.05	2797.09	1528.6	1196.99	2377.2	1527.86	Rep4	Oligomycin Unconfined	5_4_15_47_Rep4	1	108	00:20:41	36:00:46	108	128405	Begin	End	1	47	47	5_4_15_47_Rep4
5	4	20.3333333333333	15	48	1827.67	3020.92	1533.77	1225.17	2419.43	1520.33	Rep4	Oligomycin Unconfined	5_4_15_48_Rep4	1	62	00:20:41	20:40:50	62	73209.3	Begin	Merged	1	48	48	5_4_15_48_Rep4
5	4	20.3333333333333	15	50	1524.24	2917.85	2421.99	1199.13	2402.43	1527.55	Rep4	Oligomycin Unconfined	5_4_15_50_Rep4	1	67	00:20:41	22:20:40	67	79198.8	Begin	Merged	1	50	50	5_4_15_50_Rep4
5	4	20.3333333333333	15	57	1734.34	3136.43	1855.92	1216.63	2430.43	1550.56	Rep4	Oligomycin Unconfined	5_4_15_57_Rep4	3	108	01:00:41	36:00:46	106	126006	Split	End	2	2	2	5_4_15_2_Rep4
5	4	20.3333333333333	15	61	1843.96	2944.01	1546.58	1220.69	2416.95	1522.23	Rep4	Oligomycin Unconfined	5_4_15_61_Rep4	3	108	01:00:41	36:00:46	106	126006	Cosmos	End	1	61	61	5_4_15_61_Rep4
5	4	20.3333333333333	15	70	2734.04	2876.4	1556.79	1294.89	2428.34	1544.3	Rep4	Oligomycin Unconfined	5_4_15_70_Rep4	5	108	01:40:41	36:00:46	104	123605	Split	End	3	52	19	5_4_15_52_Rep4
5	4	20.3333333333333	15	75	2201.54	2657.25	1525.1	1241.67	2340.18	1512.89	Rep4	Oligomycin Unconfined	5_4_15_75_Rep4	5	61	01:40:41	20:20:48	57	67206.6	Cosmos	Merged	1	75	75	5_4_15_75_Rep4
5	4	20.3333333333333	15	76	1586.72	2963.25	1526.87	1181.43	2432.21	1518.86	Rep4	Oligomycin Unconfined	5_4_15_76_Rep4	6	67	02:00:44	22:20:40	62	73195.6	Cosmos	Split	1	76	76	5_4_15_76_Rep4
5	4	20.3333333333333	15	81	1973.65	3001.69	1513.09	1204.94	2391.75	1503.91	Rep4	Oligomycin Unconfined	5_4_15_81_Rep4	7	70	02:20:49	23:20:46	64	75597	Merged	Merged	1	81	81	5_4_15_81_Rep4
5	4	20.3333333333333	15	82	1694.48	3231.19	1522.5	1206.38	2445.99	1520.16	Rep4	Oligomycin Unconfined	5_4_15_82_Rep4	7	108	02:20:49	36:00:46	102	121198	Split	End	2	44	44	5_4_15_44_Rep4
5	4	20.3333333333333	15	83	1589.51	2994.02	1523.99	1187.88	2393.75	1514.09	Rep4	Oligomycin Unconfined	5_4_15_83_Rep4	8	108	02:40:52	36:00:46	101	119994	Cosmos	End	1	83	83	5_4_15_83_Rep4
5	4	20.3333333333333	15	84	1506.12	2814.99	1515.56	1181.69	2386.64	1510.91	Rep4	Oligomycin Unconfined	5_4_15_84_Rep4	8	70	02:40:52	23:20:46	63	74393.6	Cosmos	Merged	1	84	84	5_4_15_84_Rep4
5	4	20.3333333333333	15	86	1756.72	2904.69	1527.93	1210.64	2401.89	1520.06	Rep4	Oligomycin Unconfined	5_4_15_86_Rep4	10	80	03:20:39	26:40:47	71	84007.3	Cosmos	Split	1	86	86	5_4_15_86_Rep4
5	4	20.3333333333333	15	87	1795.19	3394.08	3040.79	1219.69	2496.9	1537.85	Rep4	Oligomycin Unconfined	5_4_15_87_Rep4	10	78	03:20:39	26:00:46	69	81606.4	Merged	Merged	1	87	87	5_4_15_87_Rep4
5	4	20.3333333333333	15	89	1576.36	3029.19	1539.11	1209.47	2440.38	1525.93	Rep4	Oligomycin Unconfined	5_4_15_89_Rep4	11	108	03:40:47	36:00:46	98	116400	Split	End	2	80	80	5_4_15_80_Rep4
5	4	20.3333333333333	15	95	1575.59	2829.33	1533.07	1198.2	2422.42	1532.31	Rep4	Oligomycin Unconfined	5_4_15_95_Rep4	11	108	03:40:47	36:00:46	98	116400	Split	End	2	80	80	5_4_15_80_Rep4
5	4	20.3333333333333	15	96	1296.37	2444.11	1558.33	1185.03	2394.59	1553.48	Rep4	Oligomycin Unconfined	5_4_15_96_Rep4	11	63	03:40:47	21:00:48	53	62401.7	Cosmos	Cosmos	1	96	96	5_4_15_96_Rep4
5	4	20.3333333333333	15	99	1301.02	2550.88	1518.05	1160.12	2386.65	1512.97	Rep4	Oligomycin Unconfined	5_4_15_99_Rep4	11	108	03:40:47	36:00:46	98	116400	Cosmos	End	1	99	99	5_4_15_99_Rep4
5	4	20.3333333333333	15	101	1623.54	3079.15	2226.41	1219.49	2453.6	1538.34	Rep4	Oligomycin Unconfined	5_4_15_101_Rep4	11	108	03:40:47	36:00:46	98	116400	Cosmos	End	1	101	101	5_4_15_101_Rep4
5	4	20.3333333333333	15	103	1682.03	3097.92	1563.06	1220.65	2427.98	1521.82	Rep4	Oligomycin Unconfined	5_4_15_103_Rep4	11	62	03:40:47	20:40:50	52	61203.5	Cosmos	Merged	1	103	103	5_4_15_103_Rep4
5	4	20.3333333333333	15	117	1261.89	2444.29	1530.43	1155.22	2362.4	1519.35	Rep4	Oligomycin Unconfined	5_4_15_117_Rep4	13	69	04:20:44	23:00:43	57	67199.2	Cosmos	Cosmos	1	117	117	5_4_15_117_Rep4
5	4	20.3333333333333	15	120	1837.58	3484.1	2110.71	1186.12	2429.98	1524.45	Rep4	Oligomycin Unconfined	5_4_15_120_Rep4	13	108	04:20:44	36:00:46	96	114002	Cosmos	End	1	120	120	5_4_15_120_Rep4
5	4	20.3333333333333	15	122	1267.1	2528.7	1620.91	1159.64	2379.06	1517.95	Rep4	Oligomycin Unconfined	5_4_15_122_Rep4	14	108	04:40:41	36:00:46	95	112805	Cosmos	End	1	122	122	5_4_15_122_Rep4
5	4	20.3333333333333	15	123	1551.49	2422.72	1520.31	1175.5	2369.71	1511.66	Rep4	Oligomycin Unconfined	5_4_15_123_Rep4	14	65	04:40:41	21:40:47	52	61206	Cosmos	Cosmos	1	123	123	5_4_15_123_Rep4
5	4	20.3333333333333	15	131	1466.86	2769.58	1532.03	1181.38	2404.25	1526.01	Rep4	Oligomycin Unconfined	5_4_15_131_Rep4	16	108	05:20:44	36:00:46	93	110402	Cosmos	End	1	131	131	5_4_15_131_Rep4
5	4	20.3333333333333	15	132	2133.66	2987.54	1536.68	1224.3	2430.91	1528.94	Rep4	Oligomycin Unconfined	5_4_15_132_Rep4	16	67	05:20:44	22:20:40	52	61195.1	Merged	Split	1	132	132	5_4_15_132_Rep4
5	4	20.3333333333333	15	135	1901.66	3068.56	1549.36	1231.43	2439.11	1544.81	Rep4	Oligomycin Unconfined	5_4_15_135_Rep4	16	108	05:20:44	36:00:46	93	110402	Split	End	4	68	2	5_4_15_68_Rep4
5	4	20.3333333333333	15	144	1698.53	3036.15	1517.48	1201.9	2404.41	1514.58	Rep4	Oligomycin Unconfined	5_4_15_144_Rep4	19	108	06:20:40	36:00:46	90	106806	Cosmos	End	1	144	144	5_4_15_144_Rep4
5	4	20.3333333333333	15	147	1320.43	2625.07	1535.34	1160.92	2383.68	1521.57	Rep4	Oligomycin Unconfined	5_4_15_147_Rep4	19	71	06:20:40	23:40:44	53	62403.2	Cosmos	Cosmos	1	147	147	5_4_15_147_Rep4
5	4	20.3333333333333	15	151	1371.04	2675.14	1560.39	1167.7	2386.86	1519.63	Rep4	Oligomycin Unconfined	5_4_15_151_Rep4	22	105	07:20:48	35:00:40	84	99591.5	Split	Split	2	38	38	5_4_15_38_Rep4
5	4	20.3333333333333	15	153	1381.17	2684.15	1542.05	1170.27	2411.54	1525.65	Rep4	Oligomycin Unconfined	5_4_15_153_Rep4	22	108	07:20:48	36:00:46	87	103198	Split	End	2	38	38	5_4_15_38_Rep4
5	4	20.3333333333333	15	155	1298.6	2610.07	1536.91	1161.52	2399.21	1520.64	Rep4	Oligomycin Unconfined	5_4_15_155_Rep4	23	66	07:40:51	22:00:46	44	51595.2	Cosmos	Cosmos	1	155	155	5_4_15_155_Rep4
5	4	20.3333333333333	15	158	1671.02	3098.23	1659.36	1186.86	2416.49	1519.94	Rep4	Oligomycin Unconfined	5_4_15_158_Rep4	25	108	08:20:46	36:00:46	84	99599.9	Split	End	3	65	26	5_4_15_65_Rep4
5	4	20.3333333333333	15	159	1573.99	2987.11	1678.42	1190.39	2420.26	1524.2	Rep4	Oligomycin Unconfined	5_4_15_159_Rep4	25	108	08:20:46	36:00:46	84	99599.9	Split	End	3	65	26	5_4_15_65_Rep4
5	4	20.3333333333333	15	163	1352.1	2685.35	2231.12	1165.12	2418.99	1532.07	Rep4	Oligomycin Unconfined	5_4_15_163_Rep4	26	108	08:40:39	36:00:46	83	98406.7	Split	End	3	71	35	5_4_15_71_Rep4
5	4	20.3333333333333	15	165	1307.46	2614.87	1552.81	1157.19	2392.41	1517.34	Rep4	Oligomycin Unconfined	5_4_15_165_Rep4	27	68	09:00:42	22:40:47	42	49204.8	Cosmos	Split	1	165	165	5_4_15_165_Rep4
5	4	20.3333333333333	15	169	1479.55	2875.89	1758.45	1186.14	2380.02	1523.48	Rep4	Oligomycin Unconfined	5_4_15_169_Rep4	27	108	09:00:42	36:00:46	82	97204.1	Cosmos	End	1	169	169	5_4_15_169_Rep4
5	4	20.3333333333333	15	170	1488.72	2721.96	1539.73	1182.35	2405.55	1525.81	Rep4	Oligomycin Unconfined	5_4_15_170_Rep4	28	108	09:20:45	36:00:46	81	96001.4	Cosmos	End	1	170	170	5_4_15_170_Rep4
5	4	20.3333333333333	15	171	1229.8	2434.29	1533.32	1164.68	2375.32	1516.17	Rep4	Oligomycin Unconfined	5_4_15_171_Rep4	28	70	09:20:45	23:20:46	43	50400.9	Cosmos	Cosmos	1	171	171	5_4_15_171_Rep4
5	4	20.3333333333333	15	175	1417.02	2731.78	1529.94	1186.02	2425.33	1519.27	Rep4	Oligomycin Unconfined	5_4_15_175_Rep4	28	108	09:20:45	36:00:46	81	96001.4	Cosmos	End	1	175	175	5_4_15_175_Rep4
5	4	20.3333333333333	15	177	1467.94	2699.48	1544.61	1180.37	2394.48	1524.63	Rep4	Oligomycin Unconfined	5_4_15_177_Rep4	28	108	09:20:45	36:00:46	81	96001.4	Cosmos	End	1	177	177	5_4_15_177_Rep4
5	4	20.3333333333333	15	178	1421.55	2790.62	1530.49	1159.46	2381.33	1508.91	Rep4	Oligomycin Unconfined	5_4_15_178_Rep4	28	68	09:20:45	22:40:47	41	48002.1	Split	Merged	2	41	41	5_4_15_41_Rep4
5	4	20.3333333333333	15	185	1228.67	2464.34	1685.57	1158.2	2381.63	1522.2	Rep4	Oligomycin Unconfined	5_4_15_185_Rep4	31	108	10:20:43	36:00:46	78	92402.7	Merged	End	1	185	185	5_4_15_185_Rep4
5	4	20.3333333333333	15	196	1602.37	2928.68	1565.44	1208.05	2423.98	1553.33	Rep4	Oligomycin Unconfined	5_4_15_196_Rep4	35	94	11:40:43	31:20:48	60	70805.3	Cosmos	Merged	1	196	196	5_4_15_196_Rep4
5	4	20.3333333333333	15	198	1472.75	2776.39	1531.42	1214.48	2395.89	1526.89	Rep4	Oligomycin Unconfined	5_4_15_198_Rep4	35	61	11:40:43	20:20:48	27	31204.7	Cosmos	Merged	1	198	198	5_4_15_198_Rep4
5	4	20.3333333333333	15	199	1415.04	2652.41	1523.98	1171.76	2395.64	1517.99	Rep4	Oligomycin Unconfined	5_4_15_199_Rep4	36	108	12:00:45	36:00:46	73	86401.2	Cosmos	End	1	199	199	5_4_15_199_Rep4
5	4	20.3333333333333	15	201	1268.48	2545.37	1541.52	1168.38	2392.97	1525.5	Rep4	Oligomycin Unconfined	5_4_15_201_Rep4	38	63	12:40:42	21:00:48	26	30005.9	Cosmos	Cosmos	1	201	201	5_4_15_201_Rep4
5	4	20.3333333333333	15	202	1861.44	3194.66	1541.53	1235.78	2439.8	1533.36	Rep4	Oligomycin Unconfined	5_4_15_202_Rep4	39	108	13:00:44	36:00:46	70	82801.9	Cosmos	End	1	202	202	5_4_15_202_Rep4
5	4	20.3333333333333	15	204	1280.62	2548.57	1528.25	1177.78	2393.14	1522.58	Rep4	Oligomycin Unconfined	5_4_15_204_Rep4	41	108	13:40:42	36:00:46	68	80404.5	Cosmos	End	1	204	204	5_4_15_204_Rep4
5	4	20.3333333333333	15	207	1352.38	2671.95	1525.64	1161.43	2365.91	1502.08	Rep4	Oligomycin Unconfined	5_4_15_207_Rep4	42	108	14:00:46	36:00:46	67	79200.5	Split	End	2	205	205	5_4_15_205_Rep4
5	4	20.3333333333333	15	208	1330.27	2617.05	1566.92	1177.48	2378.93	1517.54	Rep4	Oligomycin Unconfined	5_4_15_208_Rep4	42	108	14:00:46	36:00:46	67	79200.5	Split	End	2	20	20	5_4_15_20_Rep4
5	4	20.3333333333333	15	209	1328.48	2606.81	1571.97	1179.15	2385.23	1519.34	Rep4	Oligomycin Unconfined	5_4_15_209_Rep4	42	108	14:00:46	36:00:46	67	79200.5	Split	End	2	20	20	5_4_15_20_Rep4
5	4	20.3333333333333	15	210	1326.9	2612.98	1522.53	1172.63	2397.51	1525.9	Rep4	Oligomycin Unconfined	5_4_15_210_Rep4	42	108	14:00:46	36:00:46	67	79200.5	Cosmos	End	1	210	210	5_4_15_210_Rep4
5	4	20.3333333333333	15	211	1280.47	2547.04	1546.43	1176.18	2388.12	1523.07	Rep4	Oligomycin Unconfined	5_4_15_211_Rep4	43	108	14:20:47	36:00:46	66	77998.8	Cosmos	End	1	211	211	5_4_15_211_Rep4
5	4	20.3333333333333	15	213	2361.35	3080.33	1542.12	1223.81	2445.8	1523.75	Rep4	Oligomycin Unconfined	5_4_15_213_Rep4	43	108	14:20:47	36:00:46	66	77998.8	Merged	End	1	213	213	5_4_15_213_Rep4
5	4	20.3333333333333	15	215	1314.24	2383.14	1502.34	1172.35	2342.92	1496.42	Rep4	Oligomycin Unconfined	5_4_15_215_Rep4	44	85	14:40:44	28:20:52	42	49208	Cosmos	Split	1	215	215	5_4_15_215_Rep4
5	4	20.3333333333333	15	216	1580.2	3052.55	2568.48	1194.53	2439.03	1532.26	Rep4	Oligomycin Unconfined	5_4_15_216_Rep4	46	78	15:20:46	26:00:46	33	38400.1	Split	Merged	2	156	156	5_4_15_156_Rep4
5	4	20.3333333333333	15	217	3136.26	2845.71	1543.25	1276.81	2442.2	1523.97	Rep4	Oligomycin Unconfined	5_4_15_217_Rep4	46	108	15:20:46	36:00:46	63	74400.4	Split	End	2	156	156	5_4_15_156_Rep4
5	4	20.3333333333333	15	219	3517.5	2506.24	1654.95	1221.65	2393.24	1518.47	Rep4	Oligomycin Unconfined	5_4_15_219_Rep4	47	68	15:40:44	22:40:47	22	25203.1	Cosmos	Split	1	219	219	5_4_15_219_Rep4
5	4	20.3333333333333	15	228	1550.7	2990.51	1559.24	1168.7	2418.56	1516.18	Rep4	Oligomycin Unconfined	5_4_15_228_Rep4	51	71	17:00:47	23:40:44	21	23996.1	Merged	Split	1	228	228	5_4_15_228_Rep4
5	4	20.3333333333333	15	230	1854.63	2598.92	1529.1	1210.68	2397.41	1522.13	Rep4	Oligomycin Unconfined	5_4_15_230_Rep4	51	67	17:00:47	22:20:40	17	19192.1	Merged	Merged	1	230	230	5_4_15_230_Rep4
5	4	20.3333333333333	15	232	1225.95	2446.35	1538.73	1174.29	2360.86	1517.53	Rep4	Oligomycin Unconfined	5_4_15_232_Rep4	53	71	17:40:43	23:40:44	19	21600.4	Cosmos	Cosmos	1	232	232	5_4_15_232_Rep4
5	4	20.3333333333333	15	233	1186.8	2431.3	1589.87	1137.64	2356.85	1508.73	Rep4	Oligomycin Unconfined	5_4_15_233_Rep4	54	108	18:00:48	36:00:46	55	64797.9	Cosmos	End	1	233	233	5_4_15_233_Rep4
5	4	20.3333333333333	15	234	1191.64	2415.71	1591.99	1150.6	2358.4	1514.67	Rep4	Oligomycin Unconfined	5_4_15_234_Rep4	54	67	18:00:48	22:20:40	14	15591.4	Cosmos	Cosmos	1	234	234	5_4_15_234_Rep4
5	4	20.3333333333333	15	235	1240.54	2461.17	1606.03	1173.31	2368.21	1543.88	Rep4	Oligomycin Unconfined	5_4_15_235_Rep4	55	69	18:20:52	23:00:43	15	16791.5	Cosmos	Cosmos	1	235	235	5_4_15_235_Rep4
5	4	20.3333333333333	15	236	1687.8	2989.61	1511.56	1186.8	2390.35	1509.49	Rep4	Oligomycin Unconfined	5_4_15_236_Rep4	55	96	18:20:52	32:00:43	42	49191.4	Cosmos	Cosmos	1	236	236	5_4_15_236_Rep4
5	4	20.3333333333333	15	237	1317.37	2655.26	1541.66	1161.71	2414.3	1516.29	Rep4	Oligomycin Unconfined	5_4_15_237_Rep4	55	108	18:20:52	36:00:46	54	63594.5	Cosmos	End	1	237	237	5_4_15_237_Rep4
5	4	20.3333333333333	15	240	1861.49	2412.48	1536.87	1202.72	2373.74	1518.37	Rep4	Oligomycin Unconfined	5_4_15_240_Rep4	57	66	19:00:52	22:00:46	10	10793.8	Cosmos	Cosmos	1	240	240	5_4_15_240_Rep4
5	4	20.3333333333333	15	242	1512.25	2781.02	1830.07	1208.69	2472.04	1539.31	Rep4	Oligomycin Unconfined	5_4_15_242_Rep4	58	67	19:20:43	22:20:40	10	10796.9	Cosmos	Split	1	242	242	5_4_15_242_Rep4
5	4	20.3333333333333	15	245	1518.42	2896.33	1517.1	1149.56	2331.94	1479.72	Rep4	Oligomycin Unconfined	5_4_15_245_Rep4	59	61	19:40:41	20:20:48	3	2406.54	Cosmos	Cosmos	1	245	245	5_4_15_245_Rep4
5	4	20.3333333333333	15	246	1928.31	2759.63	1528.37	1195.31	2398.49	1518.14	Rep4	Oligomycin Unconfined	5_4_15_246_Rep4	61	71	20:20:48	23:40:44	11	11996	Merged	Merged	1	246	246	5_4_15_246_Rep4
5	4	20.3333333333333	15	247	2206.43	2692.97	1531.97	1284.42	2449.16	1510.26	Rep4	Oligomycin Unconfined	5_4_15_247_Rep4	61	61	20:20:48	20:20:48	1	0	Cosmos	Split	1	247	247	5_4_15_247_Rep4
5	4	20.3333333333333	15	248	1438.5	2739.57	1529.97	1177.68	2398.76	1521.58	Rep4	Oligomycin Unconfined	5_4_15_248_Rep4	61	108	20:20:48	36:00:46	48	56398.5	Cosmos	End	1	248	248	5_4_15_248_Rep4
5	4	31	20	2	1254.75	2725.81	2052.2	1062.14	2478.51	1545.19	Rep4	Oligomycin Unconfined	5_4_20_2_Rep4	1	108	00:20:41	36:00:46	108	128405	Begin	End	1	2	2	5_4_20_2_Rep4
5	4	31	20	16	1648.96	3266.81	1543.56	1099.23	2504.52	1533.66	Rep4	Oligomycin Unconfined	5_4_20_16_Rep4	1	108	00:20:41	36:00:46	108	128405	Begin	End	1	16	16	5_4_20_16_Rep4
5	4	31	20	17	1648.37	3018.05	1543.58	1097.65	2510.68	1536.88	Rep4	Oligomycin Unconfined	5_4_20_17_Rep4	1	108	00:20:41	36:00:46	108	128405	Begin	End	1	17	17	5_4_20_17_Rep4
5	4	31	20	20	3189.11	2824.9	1569.09	1177.51	2514.6	1543.42	Rep4	Oligomycin Unconfined	5_4_20_20_Rep4	1	108	00:20:41	36:00:46	108	128405	Begin	End	1	20	20	5_4_20_20_Rep4
5	4	31	20	23	1801.8	3054.05	1547.47	1078.91	2506.65	1538	Rep4	Oligomycin Unconfined	5_4_20_23_Rep4	1	108	00:20:41	36:00:46	108	128405	Begin	End	1	23	23	5_4_20_23_Rep4
5	4	31	20	26	1334.61	2738.43	1531.45	1068.06	2470.24	1525.26	Rep4	Oligomycin Unconfined	5_4_20_26_Rep4	1	108	00:20:41	36:00:46	108	128405	Begin	End	1	26	26	5_4_20_26_Rep4
5	4	31	20	28	1390.44	2952.11	1534.54	1072.98	2514.17	1536.04	Rep4	Oligomycin Unconfined	5_4_20_28_Rep4	1	108	00:20:41	36:00:46	108	128405	Begin	End	1	28	28	5_4_20_28_Rep4
5	4	31	20	30	1533.68	3218.81	2208.51	1114.19	2564.29	1533.34	Rep4	Oligomycin Unconfined	5_4_20_30_Rep4	1	108	00:20:41	36:00:46	108	128405	Begin	End	1	30	30	5_4_20_30_Rep4
5	4	31	20	37	1280.22	2649.87	1538.01	1070.66	2470.75	1531.16	Rep4	Oligomycin Unconfined	5_4_20_37_Rep4	1	108	00:20:41	36:00:46	108	128405	Begin	End	1	37	37	5_4_20_37_Rep4
5	4	31	20	38	2516.43	2465	1536.37	1158.23	2426.68	1511.85	Rep4	Oligomycin Unconfined	5_4_20_38_Rep4	1	108	00:20:41	36:00:46	108	128405	Begin	End	1	38	38	5_4_20_38_Rep4
5	4	31	20	60	1283.46	2708.55	1536.54	1064.26	2480.45	1535.88	Rep4	Oligomycin Unconfined	5_4_20_60_Rep4	6	108	02:00:44	36:00:46	103	122402	Split	End	2	53	53	5_4_20_53_Rep4
5	4	31	20	68	1826.11	2973.48	1536.09	1112.92	2505.44	1527.95	Rep4	Oligomycin Unconfined	5_4_20_68_Rep4	7	108	02:20:49	36:00:46	102	121198	Split	End	2	59	59	5_4_20_59_Rep4
5	4	31	20	69	1487.86	2817.57	1531.68	1073.07	2489.83	1526.35	Rep4	Oligomycin Unconfined	5_4_20_69_Rep4	7	108	02:20:49	36:00:46	102	121198	Cosmos	End	1	69	69	5_4_20_69_Rep4
5	4	31	20	73	2158.59	2734.4	1546.65	1129.35	2500.18	1534.24	Rep4	Oligomycin Unconfined	5_4_20_73_Rep4	8	108	02:40:52	36:00:46	101	119994	Merged	End	1	73	73	5_4_20_73_Rep4
5	4	31	20	76	1816.78	2496.69	1553.96	1120.29	2472.64	1544.37	Rep4	Oligomycin Unconfined	5_4_20_76_Rep4	9	108	03:00:43	36:00:46	100	118804	Cosmos	End	1	76	76	5_4_20_76_Rep4
5	4	31	20	77	2222.59	2904.1	1520.06	1118.49	2468.5	1508.97	Rep4	Oligomycin Unconfined	5_4_20_77_Rep4	9	108	03:00:43	36:00:46	100	118804	Cosmos	End	1	77	77	5_4_20_77_Rep4
5	4	31	20	92	1518.33	3150.75	4762.54	1069.31	2514.18	1569.46	Rep4	Oligomycin Unconfined	5_4_20_92_Rep4	16	108	05:20:44	36:00:46	93	110402	Merged	End	1	92	92	5_4_20_92_Rep4
5	4	31	20	98	1499.78	3195.32	1538.68	1071.28	2532.28	1533.16	Rep4	Oligomycin Unconfined	5_4_20_98_Rep4	20	108	06:40:47	36:00:46	89	105599	Cosmos	End	1	98	98	5_4_20_98_Rep4
5	4	31	20	103	1594.59	2718.24	1516.25	1082.82	2448.88	1523.16	Rep4	Oligomycin Unconfined	5_4_20_103_Rep4	22	108	07:20:48	36:00:46	87	103198	Cosmos	End	1	103	103	5_4_20_103_Rep4
5	4	31	20	108	1289.49	2729.09	1559.76	1051.69	2480.76	1533.1	Rep4	Oligomycin Unconfined	5_4_20_108_Rep4	27	108	09:00:42	36:00:46	82	97204.1	Split	End	2	102	102	5_4_20_102_Rep4
5	4	31	20	114	1673.54	3305.96	4305.55	1129.09	2567.62	1597.75	Rep4	Oligomycin Unconfined	5_4_20_114_Rep4	30	94	10:00:42	31:20:48	65	76806.2	Cosmos	Cosmos	1	114	114	5_4_20_114_Rep4
5	4	31	20	117	1404.02	3053.26	1637.83	1059.36	2510.89	1528.89	Rep4	Oligomycin Unconfined	5_4_20_117_Rep4	35	108	11:40:43	36:00:46	74	87603.2	Cosmos	End	1	117	117	5_4_20_117_Rep4
5	4	31	20	122	1407.49	2966.09	1521.24	1055.65	2485.36	1524.42	Rep4	Oligomycin Unconfined	5_4_20_122_Rep4	36	107	12:00:45	35:40:43	72	85198.3	Cosmos	Cosmos	1	122	122	5_4_20_122_Rep4
5	4	31	20	124	1422.33	2734.05	2150.75	1059.36	2475.61	1538.41	Rep4	Oligomycin Unconfined	5_4_20_124_Rep4	36	108	12:00:45	36:00:46	73	86401.2	Split	End	2	31	31	5_4_20_31_Rep4
5	4	31	20	125	1285.96	2762.82	2501.11	1060.37	2483.51	1541.66	Rep4	Oligomycin Unconfined	5_4_20_125_Rep4	36	108	12:00:45	36:00:46	73	86401.2	Split	End	2	31	31	5_4_20_31_Rep4
5	4	31	20	139	1225.42	2713.02	2395.75	1059.67	2473.08	1537.84	Rep4	Oligomycin Unconfined	5_4_20_139_Rep4	45	108	15:00:49	36:00:46	64	75596.7	Split	End	3	71	59	5_4_20_71_Rep4
5	4	31	20	140	1211.1	2700.92	2387.7	1042.47	2464.62	1534.1	Rep4	Oligomycin Unconfined	5_4_20_140_Rep4	45	108	15:00:49	36:00:46	64	75596.7	Split	End	3	71	59	5_4_20_71_Rep4
5	4	31	20	142	1389.52	2958.45	1817.07	1139.61	2552.14	1635.95	Rep4	Oligomycin Unconfined	5_4_20_142_Rep4	46	108	15:20:46	36:00:46	63	74400.4	Split	End	3	135	123	5_4_20_135_Rep4
5	4	31	20	143	1251.3	2597.11	1528.96	1064.13	2463.87	1526.27	Rep4	Oligomycin Unconfined	5_4_20_143_Rep4	46	101	15:20:46	33:40:46	56	66000.3	Cosmos	Cosmos	1	143	143	5_4_20_143_Rep4
5	4	31	20	152	1614.56	3350.73	1524.38	1101.72	2511.57	1497.34	Rep4	Oligomycin Unconfined	5_4_20_152_Rep4	50	108	16:40:46	36:00:46	59	69600.2	Cosmos	End	1	152	152	5_4_20_152_Rep4
5	4	31	20	153	1926.71	2937.72	1521.1	1134.31	2448.81	1508.61	Rep4	Oligomycin Unconfined	5_4_20_153_Rep4	51	108	17:00:47	36:00:46	58	68398.6	Cosmos	End	1	153	153	5_4_20_153_Rep4
5	4	31	20	154	1542.14	3030.87	1517.98	1108.67	2462.37	1501.58	Rep4	Oligomycin Unconfined	5_4_20_154_Rep4	51	108	17:00:47	36:00:46	58	68398.6	Cosmos	End	1	154	154	5_4_20_154_Rep4
5	4	31	20	155	1346.17	2908.6	1728.07	1120.86	2540.42	1605.52	Rep4	Oligomycin Unconfined	5_4_20_155_Rep4	52	108	17:20:49	36:00:46	57	67197.3	Cosmos	End	1	155	155	5_4_20_155_Rep4
5	4	31	20	161	1462.79	2975.95	1642.5	1151.99	2553.14	1625.81	Rep4	Oligomycin Unconfined	5_4_20_161_Rep4	57	108	19:00:52	36:00:46	52	61194.2	Cosmos	End	1	161	161	5_4_20_161_Rep4
5	4	31	20	172	1327.29	2759.78	1544.34	1061.45	2503.18	1540.13	Rep4	Oligomycin Unconfined	5_4_20_172_Rep4	60	103	20:00:51	34:20:41	44	51590	Merged	Cosmos	1	172	172	5_4_20_172_Rep4
5	4	31	20	173	1473.83	2857.88	1545.64	1068.3	2514.15	1540.08	Rep4	Oligomycin Unconfined	5_4_20_173_Rep4	60	108	20:00:51	36:00:46	49	57594.7	Cosmos	End	1	173	173	5_4_20_173_Rep4
5	4	31	20	180	1200.14	2648.45	1890.92	1059.15	2475.67	1541.79	Rep4	Oligomycin Unconfined	5_4_20_180_Rep4	65	108	21:40:47	36:00:46	44	51598.7	Cosmos	End	1	180	180	5_4_20_180_Rep4
5	4	31	20	181	1293.74	2767.48	2132.11	1054.54	2475.39	1546.69	Rep4	Oligomycin Unconfined	5_4_20_181_Rep4	65	108	21:40:47	36:00:46	44	51598.7	Merged	End	1	181	181	5_4_20_181_Rep4
5	4	31	20	191	1435.61	3017.01	1531.93	1074.15	2512.18	1531.23	Rep4	Oligomycin Unconfined	5_4_20_191_Rep4	68	108	22:40:47	36:00:46	41	47999.3	Split	End	2	184	184	5_4_20_184_Rep4
5	4	31	20	197	1232.41	2698.73	1552.74	1067.89	2474.19	1525.53	Rep4	Oligomycin Unconfined	5_4_20_197_Rep4	72	108	24:00:48	36:00:46	37	43197.7	Cosmos	End	1	197	197	5_4_20_197_Rep4
5	4	31	20	199	1161.07	2579.96	1771.74	1040.85	2399.17	1503.38	Rep4	Oligomycin Unconfined	5_4_20_199_Rep4	72	108	24:00:48	36:00:46	37	43197.7	Split	End	2	193	193	5_4_20_193_Rep4
5	4	31	20	201	1774.04	3565.86	2442.17	1120.3	2528.27	1547.62	Rep4	Oligomycin Unconfined	5_4_20_201_Rep4	72	94	24:00:48	31:20:48	23	26399.8	Merged	Cosmos	1	201	201	5_4_20_201_Rep4
5	4	31	20	207	1337.64	2870.68	1577.13	1093.13	2468.48	1530.45	Rep4	Oligomycin Unconfined	5_4_20_207_Rep4	74	108	24:40:42	36:00:46	35	40804.2	Cosmos	End	1	207	207	5_4_20_207_Rep4
5	4	31	20	211	2280.15	2477.12	1531.09	1184.21	2426.88	1513.97	Rep4	Oligomycin Unconfined	5_4_20_211_Rep4	76	108	25:20:45	36:00:46	33	38401.4	Split	End	2	195	195	5_4_20_195_Rep4
5	4	31	20	213	1123.38	2555.85	1693.23	1054.71	2449.97	1524.15	Rep4	Oligomycin Unconfined	5_4_20_213_Rep4	78	98	26:00:46	32:40:47	21	24001.5	Split	Cosmos	2	21	21	5_4_20_21_Rep4
5	4	31	20	214	1222.27	2710.03	1577.97	1050.67	2450.92	1515.1	Rep4	Oligomycin Unconfined	5_4_20_214_Rep4	78	108	26:00:46	36:00:46	31	36000.4	Cosmos	End	1	214	214	5_4_20_214_Rep4
5	4	31	20	215	1142.09	2587.39	1745.12	1058.35	2459.13	1538.36	Rep4	Oligomycin Unconfined	5_4_20_215_Rep4	78	108	26:00:46	36:00:46	31	36000.4	Split	End	2	21	21	5_4_20_21_Rep4
5	4	31	20	218	1562.9	3201.47	1533	1133.08	2549.67	1525.22	Rep4	Oligomycin Unconfined	5_4_20_218_Rep4	80	94	26:40:47	31:20:48	15	16801.6	Split	Split	2	210	210	5_4_20_210_Rep4
5	4	31	20	219	1431.52	2999.93	1498.31	1063.45	2461.17	1497.01	Rep4	Oligomycin Unconfined	5_4_20_219_Rep4	80	108	26:40:47	36:00:46	29	33599.5	Cosmos	End	1	219	219	5_4_20_219_Rep4
5	4	31	20	221	1751.95	2892.19	1527	1124.99	2504.47	1523.46	Rep4	Oligomycin Unconfined	5_4_20_221_Rep4	80	108	26:40:47	36:00:46	29	33599.5	Split	End	2	210	210	5_4_20_210_Rep4
5	4	31	20	229	2429.81	3049.11	1576.09	1139.09	2505.22	1554.32	Rep4	Oligomycin Unconfined	5_4_20_229_Rep4	89	104	29:40:43	34:40:41	16	17997.5	Merged	Split	1	229	229	5_4_20_229_Rep4
5	4	31	20	230	1202.4	2682.02	1519.38	1096.69	2520.62	1513.83	Rep4	Oligomycin Unconfined	5_4_20_230_Rep4	90	96	30:00:47	32:00:43	7	7195.85	Cosmos	Cosmos	1	230	230	5_4_20_230_Rep4
5	4	31	20	231	1476.3	3052.47	1534.82	1076.57	2528.87	1529.58	Rep4	Oligomycin Unconfined	5_4_20_231_Rep4	90	97	30:00:47	32:20:49	8	8402.05	Merged	Split	1	231	231	5_4_20_231_Rep4
5	4	31	20	232	1141.89	2585.23	1699.26	1093.11	2499.65	1596.96	Rep4	Oligomycin Unconfined	5_4_20_232_Rep4	91	94	30:20:49	31:20:48	4	3598.89	Cosmos	Cosmos	1	232	232	5_4_20_232_Rep4
5	4	31	20	233	1292.08	2557.81	1540.51	1078.64	2468.03	1536.94	Rep4	Oligomycin Unconfined	5_4_20_233_Rep4	91	108	30:20:49	36:00:46	18	20396.8	Cosmos	End	1	233	233	5_4_20_233_Rep4
5	4	31	20	234	1234.24	2534.69	1550.87	1070.44	2474.81	1538.01	Rep4	Oligomycin Unconfined	5_4_20_234_Rep4	92	94	30:40:51	31:20:48	3	2397.57	Cosmos	Cosmos	1	234	234	5_4_20_234_Rep4
5	4	31	20	235	1846.56	3647.01	3738.7	1120.75	2541.25	1536.12	Rep4	Oligomycin Unconfined	5_4_20_235_Rep4	92	108	30:40:51	36:00:46	17	19195.5	Cosmos	End	1	235	235	5_4_20_235_Rep4
5	4	31	20	236	1157.97	2616.62	1662.92	1072.8	2478.76	1512.68	Rep4	Oligomycin Unconfined	5_4_20_236_Rep4	92	93	30:40:51	31:00:50	2	1199.02	Cosmos	Cosmos	1	236	236	5_4_20_236_Rep4
5	4	31	20	237	2232.11	2895.74	1553.73	1142.99	2514.89	1539.38	Rep4	Oligomycin Unconfined	5_4_20_237_Rep4	93	96	31:00:50	32:00:43	4	3593.34	Merged	Split	1	237	237	5_4_20_237_Rep4
5	4	5	15	3	1779.13	2526.7	2258.31	1616.36	2295.18	1555.11	Rep4	Oligomycin Unconfined	5_4_15_3_Rep4	1	108	00:20:41	36:00:46	108	128405	Begin	End	1	3	3	5_4_15_3_Rep4
5	4	5	15	7	1828.15	2648.74	1599.55	1604.45	2292.27	1506.55	Rep4	Oligomycin Unconfined	5_4_15_7_Rep4	1	93	00:20:41	31:00:50	93	110409	Begin	Cosmos	1	7	7	5_4_15_7_Rep4
5	4	5	15	8	1823.33	2651.02	1564.8	1594.25	2279.1	1501.41	Rep4	Oligomycin Unconfined	5_4_15_8_Rep4	1	48	00:20:41	16:00:44	48	56403.3	Begin	Split	1	8	8	5_4_15_8_Rep4
5	4	5	15	9	2035.75	2772.3	1496.39	1614.77	2268.32	1496.14	Rep4	Oligomycin Unconfined	5_4_15_9_Rep4	1	16	00:20:41	05:20:44	16	18003.6	Begin	Cosmos	1	9	9	5_4_15_9_Rep4
5	4	5	15	11	2011.53	2919.73	2288.62	1627.71	2308.44	1518.41	Rep4	Oligomycin Unconfined	5_4_15_11_Rep4	1	49	00:20:41	16:20:47	49	57605.9	Begin	Cosmos	1	11	11	5_4_15_11_Rep4
5	4	5	15	15	1734.19	2429.92	1894.6	1617.3	2287.49	1518.66	Rep4	Oligomycin Unconfined	5_4_15_15_Rep4	1	15	00:20:41	05:00:47	15	16806.4	Begin	Merged	1	15	15	5_4_15_15_Rep4
5	4	5	15	16	2373.96	2634.08	1528.46	1644.66	2288.83	1511.82	Rep4	Oligomycin Unconfined	5_4_15_16_Rep4	1	108	00:20:41	36:00:46	108	128405	Begin	End	1	16	16	5_4_15_16_Rep4
5	4	5	15	17	1729.62	2407.41	2049.04	1585.88	2232.27	1517.57	Rep4	Oligomycin Unconfined	5_4_15_17_Rep4	1	108	00:20:41	36:00:46	108	128405	Begin	End	1	17	17	5_4_15_17_Rep4
5	4	5	15	20	1965.16	2669.73	1518.86	1624.95	2294.86	1513.04	Rep4	Oligomycin Unconfined	5_4_15_20_Rep4	1	41	00:20:41	13:40:42	41	48000.8	Begin	Split	1	20	20	5_4_15_20_Rep4
5	4	5	15	21	2650.56	2748.51	1593.38	1664.93	2306.96	1553.3	Rep4	Oligomycin Unconfined	5_4_15_21_Rep4	1	66	00:20:41	22:00:46	66	78004.9	Begin	Split	1	21	21	5_4_15_21_Rep4
5	4	5	15	22	2243.99	2692.61	1599.85	1647.16	2309.91	1586.04	Rep4	Oligomycin Unconfined	5_4_15_22_Rep4	1	94	00:20:41	31:20:48	94	111607	Begin	Merged	1	22	22	5_4_15_22_Rep4
5	4	5	15	25	2427.77	2555.1	1523.43	1636.49	2284.48	1508.81	Rep4	Oligomycin Unconfined	5_4_15_25_Rep4	1	62	00:20:41	20:40:50	62	73209.3	Begin	Split	1	25	25	5_4_15_25_Rep4
5	4	5	15	28	2220.38	2971.65	3567.18	1622.07	2307.75	1522.7	Rep4	Oligomycin Unconfined	5_4_15_28_Rep4	1	108	00:20:41	36:00:46	108	128405	Begin	End	1	28	28	5_4_15_28_Rep4
5	4	5	15	30	2283.62	2913.83	1577.56	1607.76	2284.78	1507.31	Rep4	Oligomycin Unconfined	5_4_15_30_Rep4	1	83	00:20:41	27:40:45	83	98403.7	Begin	Cosmos	1	30	30	5_4_15_30_Rep4
5	4	5	15	37	1868.73	2633.68	1504.75	1607.53	2295.7	1504.29	Rep4	Oligomycin Unconfined	5_4_15_37_Rep4	1	42	00:20:41	14:00:46	42	49204.8	Begin	Merged	1	37	37	5_4_15_37_Rep4
5	4	5	15	38	1881.38	2377.54	1516.2	1607.36	2281.16	1509.93	Rep4	Oligomycin Unconfined	5_4_15_38_Rep4	1	21	00:20:41	07:00:46	21	24005	Begin	Split	1	38	38	5_4_15_38_Rep4
5	4	5	15	39	1891.87	2648.88	1802.55	1603.14	2258.56	1501.07	Rep4	Oligomycin Unconfined	5_4_15_39_Rep4	1	19	00:20:41	06:20:40	19	21599.6	Begin	Cosmos	1	39	39	5_4_15_39_Rep4
5	4	5	15	40	2681.83	2712	1531.54	1658.54	2301.33	1506.61	Rep4	Oligomycin Unconfined	5_4_15_40_Rep4	1	108	00:20:41	36:00:46	108	128405	Begin	End	1	40	40	5_4_15_40_Rep4
5	4	5	15	41	1957.53	2753.76	1498.31	1593.58	2265.59	1493.5	Rep4	Oligomycin Unconfined	5_4_15_41_Rep4	1	27	00:20:41	09:00:42	27	31201.2	Begin	Split	1	41	41	5_4_15_41_Rep4
5	4	5	15	45	2041.22	2971.07	1775.53	1625.64	2293.48	1505.1	Rep4	Oligomycin Unconfined	5_4_15_45_Rep4	1	108	00:20:41	36:00:46	108	128405	Begin	End	1	45	45	5_4_15_45_Rep4
5	4	5	15	47	1840.75	2635.37	1560.15	1606.72	2273.36	1505.82	Rep4	Oligomycin Unconfined	5_4_15_47_Rep4	1	108	00:20:41	36:00:46	108	128405	Begin	End	1	47	47	5_4_15_47_Rep4
5	4	5	15	48	1985.07	2699.72	1521.36	1620.86	2280.51	1514.83	Rep4	Oligomycin Unconfined	5_4_15_48_Rep4	1	62	00:20:41	20:40:50	62	73209.3	Begin	Merged	1	48	48	5_4_15_48_Rep4
5	4	5	15	50	1756.91	2504.14	1914.81	1600.89	2268.83	1511.79	Rep4	Oligomycin Unconfined	5_4_15_50_Rep4	1	67	00:20:41	22:20:40	67	79198.8	Begin	Merged	1	50	50	5_4_15_50_Rep4
5	4	5	15	51	2041.68	2923.83	1581.45	1632.73	2326.49	1515.38	Rep4	Oligomycin Unconfined	5_4_15_51_Rep4	1	44	00:20:41	14:40:44	44	51602.9	Begin	Cosmos	1	51	51	5_4_15_51_Rep4
5	4	5	15	54	2034.37	2690.74	1537.06	1617.31	2297.67	1512.51	Rep4	Oligomycin Unconfined	5_4_15_54_Rep4	2	38	00:40:39	12:40:42	37	43203.6	Split	Cosmos	2	33	33	5_4_15_33_Rep4
5	4	5	15	56	1897.34	2761.4	2026.21	1609.19	2304.79	1507.7	Rep4	Oligomycin Unconfined	5_4_15_56_Rep4	2	23	00:40:39	07:40:51	22	25211.7	Cosmos	Merged	1	56	56	5_4_15_56_Rep4
5	4	5	15	57	1860.31	2664.77	1931.29	1620.07	2307.53	1544.47	Rep4	Oligomycin Unconfined	5_4_15_57_Rep4	3	108	01:00:41	36:00:46	106	126006	Split	End	2	2	2	5_4_15_2_Rep4
5	4	5	15	61	1858.39	2654.51	2110.09	1609.97	2275.67	1527.47	Rep4	Oligomycin Unconfined	5_4_15_61_Rep4	3	108	01:00:41	36:00:46	106	126006	Cosmos	End	1	61	61	5_4_15_61_Rep4
5	4	5	15	63	1862.16	2612.99	1617.48	1640.5	2316.35	1563.75	Rep4	Oligomycin Unconfined	5_4_15_63_Rep4	3	18	01:00:41	06:00:38	16	17997.8	Cosmos	Cosmos	1	63	63	5_4_15_63_Rep4
5	4	5	15	64	1987.71	2399.8	1511.92	1640.33	2276.76	1501.39	Rep4	Oligomycin Unconfined	5_4_15_64_Rep4	3	56	01:00:41	18:40:46	54	63605.9	Split	Cosmos	2	26	26	5_4_15_26_Rep4
5	4	5	15	65	2387.61	2851.72	1514.06	1622.69	2285.36	1498.71	Rep4	Oligomycin Unconfined	5_4_15_65_Rep4	3	24	01:00:41	08:00:46	22	25205.8	Split	Split	2	26	26	5_4_15_26_Rep4
5	4	5	15	68	1813.02	2592.29	1976.42	1624.09	2309.55	1555	Rep4	Oligomycin Unconfined	5_4_15_68_Rep4	4	15	01:20:44	05:00:47	12	13203.6	Split	Split	3	62	2	5_4_15_62_Rep4
5	4	5	15	69	2038.16	2900.25	1574.76	1652.38	2341.61	1569.76	Rep4	Oligomycin Unconfined	5_4_15_69_Rep4	4	32	01:20:44	10:40:45	29	33601	Split	Cosmos	3	62	2	5_4_15_62_Rep4
5	4	5	15	70	2096.75	2498.27	1707.6	1635.94	2285.7	1535.88	Rep4	Oligomycin Unconfined	5_4_15_70_Rep4	5	108	01:40:41	36:00:46	104	123605	Split	End	3	52	19	5_4_15_52_Rep4
5	4	5	15	71	3106.87	2420.22	1524.77	1669.98	2274.7	1501.35	Rep4	Oligomycin Unconfined	5_4_15_71_Rep4	5	25	01:40:41	08:20:46	21	24005.2	Split	Split	2	35	35	5_4_15_35_Rep4
5	4	5	15	73	2354.43	2860.81	1517.67	1630.55	2307.25	1503.61	Rep4	Oligomycin Unconfined	5_4_15_73_Rep4	5	23	01:40:41	07:40:51	19	21609.5	Split	Merged	2	35	35	5_4_15_35_Rep4
5	4	5	15	74	1991.76	2782.66	1512.05	1614.66	2283.09	1505.11	Rep4	Oligomycin Unconfined	5_4_15_74_Rep4	5	36	01:40:41	12:00:45	32	37203.9	Cosmos	Cosmos	1	74	74	5_4_15_74_Rep4
5	4	5	15	75	2184.83	2621.22	1540.84	1647.08	2289.96	1527.04	Rep4	Oligomycin Unconfined	5_4_15_75_Rep4	5	61	01:40:41	20:20:48	57	67206.6	Cosmos	Merged	1	75	75	5_4_15_75_Rep4
5	4	5	15	76	1869.44	2730.83	1551.07	1603.17	2297.49	1498.96	Rep4	Oligomycin Unconfined	5_4_15_76_Rep4	6	67	02:00:44	22:20:40	62	73195.6	Cosmos	Split	1	76	76	5_4_15_76_Rep4
5	4	5	15	77	1932	2660.9	1634.45	1608.47	2285.8	1507.14	Rep4	Oligomycin Unconfined	5_4_15_77_Rep4	6	15	02:00:44	05:00:47	10	10803.3	Cosmos	Merged	1	77	77	5_4_15_77_Rep4
5	4	5	15	78	2551.15	2992.35	1512.16	1635.2	2314.07	1504.86	Rep4	Oligomycin Unconfined	5_4_15_78_Rep4	6	42	02:00:44	14:00:46	37	43201.7	Cosmos	Merged	1	78	78	5_4_15_78_Rep4
5	4	5	15	79	1939.98	2654.24	1643.31	1616.09	2288.73	1512.89	Rep4	Oligomycin Unconfined	5_4_15_79_Rep4	7	15	02:20:49	05:00:47	9	9598.66	Split	Merged	2	44	44	5_4_15_44_Rep4
5	4	5	15	81	2091.53	2835.86	1498.34	1607.57	2271.53	1494.72	Rep4	Oligomycin Unconfined	5_4_15_81_Rep4	7	70	02:20:49	23:20:46	64	75597	Merged	Merged	1	81	81	5_4_15_81_Rep4
5	4	5	15	82	1919.78	2779.61	1508.22	1617.64	2303.1	1508.18	Rep4	Oligomycin Unconfined	5_4_15_82_Rep4	7	108	02:20:49	36:00:46	102	121198	Split	End	2	44	44	5_4_15_44_Rep4
5	4	5	15	83	1826.75	2606.97	1591.47	1608.75	2278.58	1520.33	Rep4	Oligomycin Unconfined	5_4_15_83_Rep4	8	108	02:40:52	36:00:46	101	119994	Cosmos	End	1	83	83	5_4_15_83_Rep4
5	4	5	15	84	1828.17	2622.63	1584.7	1605.74	2267.64	1500.37	Rep4	Oligomycin Unconfined	5_4_15_84_Rep4	8	70	02:40:52	23:20:46	63	74393.6	Cosmos	Merged	1	84	84	5_4_15_84_Rep4
5	4	5	15	86	1850.98	2655.82	1539.75	1611.19	2287.55	1523.99	Rep4	Oligomycin Unconfined	5_4_15_86_Rep4	10	80	03:20:39	26:40:47	71	84007.3	Cosmos	Split	1	86	86	5_4_15_86_Rep4
5	4	5	15	87	1989.98	2897.75	2920.31	1630.72	2340.47	1519.92	Rep4	Oligomycin Unconfined	5_4_15_87_Rep4	10	78	03:20:39	26:00:46	69	81606.4	Merged	Merged	1	87	87	5_4_15_87_Rep4
5	4	5	15	89	1842.46	2648.02	1600.76	1624.55	2305.37	1525.06	Rep4	Oligomycin Unconfined	5_4_15_89_Rep4	11	108	03:40:47	36:00:46	98	116400	Split	End	2	80	80	5_4_15_80_Rep4
5	4	5	15	90	1698.63	2438.64	1781.22	1592.13	2281.18	1503.24	Rep4	Oligomycin Unconfined	5_4_15_90_Rep4	11	58	03:40:47	19:20:43	48	56396.1	Cosmos	Split	1	90	90	5_4_15_90_Rep4
5	4	5	15	92	1848.24	2506.81	1579.94	1631.16	2296.79	1568.8	Rep4	Oligomycin Unconfined	5_4_15_92_Rep4	11	15	03:40:47	05:00:47	5	4800.63	Cosmos	Cosmos	1	92	92	5_4_15_92_Rep4
5	4	5	15	93	1747.97	2471.55	1512.37	1608.62	2285.65	1509.64	Rep4	Oligomycin Unconfined	5_4_15_93_Rep4	11	29	03:40:47	09:40:44	19	21597.1	Cosmos	Cosmos	1	93	93	5_4_15_93_Rep4
5	4	5	15	94	1948.96	2355.82	1510.7	1618.9	2269.46	1506.87	Rep4	Oligomycin Unconfined	5_4_15_94_Rep4	11	23	03:40:47	07:40:51	13	14403.9	Cosmos	Split	1	94	94	5_4_15_94_Rep4
5	4	5	15	95	2018.73	2837.06	1561.91	1621.18	2305.74	1518.77	Rep4	Oligomycin Unconfined	5_4_15_95_Rep4	11	108	03:40:47	36:00:46	98	116400	Split	End	2	80	80	5_4_15_80_Rep4
5	4	5	15	96	1792.93	2458.83	1548.81	1611.92	2275.97	1536.89	Rep4	Oligomycin Unconfined	5_4_15_96_Rep4	11	63	03:40:47	21:00:48	53	62401.7	Cosmos	Cosmos	1	96	96	5_4_15_96_Rep4
5	4	5	15	97	1756.94	2356.6	1517.15	1607.36	2274.1	1519.04	Rep4	Oligomycin Unconfined	5_4_15_97_Rep4	11	23	03:40:47	07:40:51	13	14403.9	Cosmos	Cosmos	1	97	97	5_4_15_97_Rep4
5	4	5	15	99	1692.83	2426.27	1644.91	1587.3	2266.58	1499.88	Rep4	Oligomycin Unconfined	5_4_15_99_Rep4	11	108	03:40:47	36:00:46	98	116400	Cosmos	End	1	99	99	5_4_15_99_Rep4
5	4	5	15	100	1786.01	2285.23	1510.09	1621.5	2266.79	1499.75	Rep4	Oligomycin Unconfined	5_4_15_100_Rep4	11	16	03:40:47	05:20:44	6	5997.87	Cosmos	Cosmos	1	100	100	5_4_15_100_Rep4
5	4	5	15	101	1703.98	2421.07	1739.99	1624.58	2305.09	1518.91	Rep4	Oligomycin Unconfined	5_4_15_101_Rep4	11	108	03:40:47	36:00:46	98	116400	Cosmos	End	1	101	101	5_4_15_101_Rep4
5	4	5	15	102	1751.38	2511.68	1599.76	1606.04	2286.58	1512.57	Rep4	Oligomycin Unconfined	5_4_15_102_Rep4	11	26	03:40:47	08:40:39	16	17992.8	Cosmos	Cosmos	1	102	102	5_4_15_102_Rep4
5	4	5	15	103	1807.18	2614.07	1539.14	1612.39	2261.26	1514.74	Rep4	Oligomycin Unconfined	5_4_15_103_Rep4	11	62	03:40:47	20:40:50	52	61203.5	Cosmos	Merged	1	103	103	5_4_15_103_Rep4
5	4	5	15	104	1789.62	2537.43	1571.18	1615.71	2288.33	1513.07	Rep4	Oligomycin Unconfined	5_4_15_104_Rep4	11	31	03:40:47	10:20:43	21	23996.8	Cosmos	Cosmos	1	104	104	5_4_15_104_Rep4
5	4	5	15	105	1670.5	2349.21	1530.35	1609.62	2275.02	1521.37	Rep4	Oligomycin Unconfined	5_4_15_105_Rep4	12	34	04:00:43	11:20:45	23	26402.1	Cosmos	Cosmos	1	105	105	5_4_15_105_Rep4
5	4	5	15	106	1692.28	2398	1644.64	1596.77	2261.52	1499.09	Rep4	Oligomycin Unconfined	5_4_15_106_Rep4	12	15	04:00:43	05:00:47	4	3604.49	Split	Merged	2	91	91	5_4_15_91_Rep4
5	4	5	15	107	1695.01	2397.17	1641.06	1602.94	2267.65	1508.17	Rep4	Oligomycin Unconfined	5_4_15_107_Rep4	12	15	04:00:43	05:00:47	4	3604.49	Split	Merged	2	91	91	5_4_15_91_Rep4
5	4	5	15	108	1747.97	2358.44	1560.05	1622.61	2281.62	1552.16	Rep4	Oligomycin Unconfined	5_4_15_108_Rep4	12	27	04:00:43	09:00:42	16	17999.3	Cosmos	Cosmos	1	108	108	5_4_15_108_Rep4
5	4	5	15	110	2008.16	2862.02	1506	1600.63	2289.09	1502.23	Rep4	Oligomycin Unconfined	5_4_15_110_Rep4	12	47	04:00:43	15:40:44	36	42001	Cosmos	Cosmos	1	110	110	5_4_15_110_Rep4
5	4	5	15	114	1822.46	2499.32	1529.66	1607.97	2276.44	1508.13	Rep4	Oligomycin Unconfined	5_4_15_114_Rep4	12	15	04:00:43	05:00:47	4	3604.49	Cosmos	Merged	1	114	114	5_4_15_114_Rep4
5	4	5	15	115	1655.16	2335.58	1568.83	1608	2276.43	1541.53	Rep4	Oligomycin Unconfined	5_4_15_115_Rep4	13	20	04:20:44	06:40:47	8	8402.89	Split	Cosmos	2	109	109	5_4_15_109_Rep4
5	4	5	15	116	1648.61	2339.9	1564.42	1609.99	2268.08	1540.78	Rep4	Oligomycin Unconfined	5_4_15_116_Rep4	13	15	04:20:44	05:00:47	3	2403.34	Split	Cosmos	2	109	109	5_4_15_109_Rep4
5	4	5	15	117	1675.26	2367.73	1526.15	1597.49	2261.8	1512.74	Rep4	Oligomycin Unconfined	5_4_15_117_Rep4	13	69	04:20:44	23:00:43	57	67199.2	Cosmos	Cosmos	1	117	117	5_4_15_117_Rep4
5	4	5	15	118	2079.21	3073.11	1585.84	1614.93	2287.46	1521.59	Rep4	Oligomycin Unconfined	5_4_15_118_Rep4	13	16	04:20:44	05:20:44	4	3600.58	Cosmos	Cosmos	1	118	118	5_4_15_118_Rep4
5	4	5	15	119	2603.17	2788.88	1529.46	1663.68	2292.7	1523.91	Rep4	Oligomycin Unconfined	5_4_15_119_Rep4	13	18	04:20:44	06:00:38	6	5994.37	Cosmos	Split	1	119	119	5_4_15_119_Rep4
5	4	5	15	120	2006.56	2937.42	1756.75	1603.46	2292.25	1501.48	Rep4	Oligomycin Unconfined	5_4_15_120_Rep4	13	108	04:20:44	36:00:46	96	114002	Cosmos	End	1	120	120	5_4_15_120_Rep4
5	4	5	15	121	1722.76	2298.29	1501.49	1595.75	2250.42	1492.58	Rep4	Oligomycin Unconfined	5_4_15_121_Rep4	13	34	04:20:44	11:20:45	22	25200.9	Cosmos	Split	1	121	121	5_4_15_121_Rep4
5	4	5	15	122	1642.54	2329.27	1577.59	1589.2	2254.75	1505.69	Rep4	Oligomycin Unconfined	5_4_15_122_Rep4	14	108	04:40:41	36:00:46	95	112805	Cosmos	End	1	122	122	5_4_15_122_Rep4
5	4	5	15	123	2097.19	2715.26	1505.84	1612.57	2286.06	1500.27	Rep4	Oligomycin Unconfined	5_4_15_123_Rep4	14	65	04:40:41	21:40:47	52	61206	Cosmos	Cosmos	1	123	123	5_4_15_123_Rep4
5	4	5	15	124	1903.86	2575.95	1534.88	1595.46	2239.98	1503.56	Rep4	Oligomycin Unconfined	5_4_15_124_Rep4	14	20	04:40:41	06:40:47	7	7205.34	Cosmos	Cosmos	1	124	124	5_4_15_124_Rep4
5	4	5	15	125	1751.95	2531.55	1592.75	1624.12	2328.83	1507.79	Rep4	Oligomycin Unconfined	5_4_15_125_Rep4	14	32	04:40:41	10:40:45	19	21603.2	Cosmos	Cosmos	1	125	125	5_4_15_125_Rep4
5	4	5	15	126	1653.55	2335.65	1552.48	1601.72	2254.53	1524.01	Rep4	Oligomycin Unconfined	5_4_15_126_Rep4	15	23	05:00:47	07:40:51	9	9603.32	Cosmos	Cosmos	1	126	126	5_4_15_126_Rep4
5	4	5	15	127	1651.87	2346.88	1541.26	1609.51	2276.38	1522.08	Rep4	Oligomycin Unconfined	5_4_15_127_Rep4	15	42	05:00:47	14:00:46	28	32398.4	Cosmos	Cosmos	1	127	127	5_4_15_127_Rep4
5	4	5	15	128	1697.09	2411.04	1594.06	1596.46	2271.39	1509.36	Rep4	Oligomycin Unconfined	5_4_15_128_Rep4	15	17	05:00:47	05:40:45	3	2398.04	Cosmos	Cosmos	1	128	128	5_4_15_128_Rep4
5	4	23.6666666666667	23	2	2063.59	3034.61	1550.95	1307.48	2553.2	1543.55	Rep4	Oligomycin Unconfined	5_4_23_2_Rep4	1	108	00:20:41	36:00:46	108	128405	Begin	End	1	2	2	5_4_23_2_Rep4
5	4	23.6666666666667	23	3	2652.28	2837.3	1593.13	1223.44	2443.27	1570.92	Rep4	Oligomycin Unconfined	5_4_23_3_Rep4	1	108	00:20:41	36:00:46	108	128405	Begin	End	1	3	3	5_4_23_3_Rep4
5	4	23.6666666666667	23	4	1195.17	2472.6	1738.68	1121.42	2382.25	1549.92	Rep4	Oligomycin Unconfined	5_4_23_4_Rep4	1	108	00:20:41	36:00:46	108	128405	Begin	End	1	4	4	5_4_23_4_Rep4
5	4	23.6666666666667	23	10	1476.69	2914.72	3116.48	1143.92	2414.66	1563.06	Rep4	Oligomycin Unconfined	5_4_23_10_Rep4	1	108	00:20:41	36:00:46	108	128405	Begin	End	1	10	10	5_4_23_10_Rep4
5	4	23.6666666666667	23	12	1612.6	2932.21	2272.38	1183.82	2451.17	1599.58	Rep4	Oligomycin Unconfined	5_4_23_12_Rep4	1	108	00:20:41	36:00:46	108	128405	Begin	End	1	12	12	5_4_23_12_Rep4
5	4	23.6666666666667	23	17	2021.05	2798.57	1546.71	1160.59	2441.03	1531.76	Rep4	Oligomycin Unconfined	5_4_23_17_Rep4	1	107	00:20:41	35:40:43	107	127202	Begin	Merged	1	17	17	5_4_23_17_Rep4
5	4	23.6666666666667	23	23	1699.6	2899.57	1491.55	1149.16	2395.72	1486.53	Rep4	Oligomycin Unconfined	5_4_23_23_Rep4	1	82	00:20:41	27:20:40	82	97199.2	Begin	Cosmos	1	23	23	5_4_23_23_Rep4
5	4	23.6666666666667	23	24	2180.06	2793.14	1537.22	1166.12	2420.81	1523.61	Rep4	Oligomycin Unconfined	5_4_23_24_Rep4	1	108	00:20:41	36:00:46	108	128405	Begin	End	1	24	24	5_4_23_24_Rep4
5	4	23.6666666666667	23	28	1750.54	2855.39	1526.36	1180.76	2411.63	1519.35	Rep4	Oligomycin Unconfined	5_4_23_28_Rep4	1	108	00:20:41	36:00:46	108	128405	Begin	End	1	28	28	5_4_23_28_Rep4
5	4	23.6666666666667	23	31	2525.72	2814.28	1523.45	1186.28	2400.5	1512.15	Rep4	Oligomycin Unconfined	5_4_23_31_Rep4	1	108	00:20:41	36:00:46	108	128405	Begin	End	1	31	31	5_4_23_31_Rep4
5	4	23.6666666666667	23	38	1469.95	2939.61	2683.7	1137.61	2433.98	1541.33	Rep4	Oligomycin Unconfined	5_4_23_38_Rep4	3	108	01:00:41	36:00:46	106	126006	Split	End	2	6	6	5_4_23_6_Rep4
5	4	23.6666666666667	23	42	2069.99	3843.35	3309.68	1155.71	2441.01	1530.53	Rep4	Oligomycin Unconfined	5_4_23_42_Rep4	4	108	01:20:44	36:00:46	105	124802	Cosmos	End	1	42	42	5_4_23_42_Rep4
5	4	23.6666666666667	23	43	3079.03	2380.83	1548.31	1245.34	2371.55	1521.46	Rep4	Oligomycin Unconfined	5_4_23_43_Rep4	4	108	01:20:44	36:00:46	105	124802	Split	End	2	37	37	5_4_23_37_Rep4
5	4	23.6666666666667	23	46	1716.79	2819.96	1566.94	1191.55	2449.63	1527.05	Rep4	Oligomycin Unconfined	5_4_23_46_Rep4	5	108	01:40:41	36:00:46	104	123605	Cosmos	End	1	46	46	5_4_23_46_Rep4
5	4	23.6666666666667	23	48	1412.31	2665.25	1537.95	1139.18	2433.94	1535.47	Rep4	Oligomycin Unconfined	5_4_23_48_Rep4	6	104	02:00:44	34:40:41	99	117597	Cosmos	Cosmos	1	48	48	5_4_23_48_Rep4
5	4	23.6666666666667	23	49	2144.01	2845.89	1502.93	1170.24	2402.58	1497.5	Rep4	Oligomycin Unconfined	5_4_23_49_Rep4	6	88	02:00:44	29:20:48	83	98404.2	Cosmos	Cosmos	1	49	49	5_4_23_49_Rep4
5	4	23.6666666666667	23	57	1594.58	2498.9	1522.02	1134.51	2376.78	1518.17	Rep4	Oligomycin Unconfined	5_4_23_57_Rep4	9	100	03:00:43	33:20:43	92	109200	Cosmos	Split	1	57	57	5_4_23_57_Rep4
5	4	23.6666666666667	23	60	1422.11	2555.85	1539.9	1126.09	2412.45	1531.94	Rep4	Oligomycin Unconfined	5_4_23_60_Rep4	9	108	03:00:43	36:00:46	100	118804	Cosmos	End	1	60	60	5_4_23_60_Rep4
5	4	23.6666666666667	23	63	1962.52	3656.1	1557.1	1191.87	2494.88	1551.82	Rep4	Oligomycin Unconfined	5_4_23_63_Rep4	10	108	03:20:39	36:00:46	99	117607	Cosmos	End	1	63	63	5_4_23_63_Rep4
5	4	23.6666666666667	23	76	1344.97	2714.04	1684.91	1126.76	2360.79	1507.23	Rep4	Oligomycin Unconfined	5_4_23_76_Rep4	16	72	05:20:44	24:00:48	57	67204	Split	Merged	2	32	32	5_4_23_32_Rep4
5	4	23.6666666666667	23	77	1388.79	2676.94	1505.47	1135.1	2368.99	1502.67	Rep4	Oligomycin Unconfined	5_4_23_77_Rep4	16	72	05:20:44	24:00:48	57	67204	Split	Merged	2	32	32	5_4_23_32_Rep4
5	4	23.6666666666667	23	80	1785.68	3171.97	1532.64	1183.45	2471.33	1527.9	Rep4	Oligomycin Unconfined	5_4_23_80_Rep4	17	108	05:40:45	36:00:46	92	109201	Split	End	2	35	35	5_4_23_35_Rep4
5	4	23.6666666666667	23	90	1486.29	2811.76	1590.36	1160.74	2432.35	1538.47	Rep4	Oligomycin Unconfined	5_4_23_90_Rep4	20	108	06:40:47	36:00:46	89	105599	Cosmos	End	1	90	90	5_4_23_90_Rep4
5	4	23.6666666666667	23	92	2268.37	2851.26	1546.5	1172.83	2450.95	1526.82	Rep4	Oligomycin Unconfined	5_4_23_92_Rep4	20	99	06:40:47	33:00:47	80	94800.1	Split	Merged	2	19	19	5_4_23_19_Rep4
5	4	23.6666666666667	23	94	1643.56	2703.83	2876.25	1146.78	2428.37	1542.59	Rep4	Oligomycin Unconfined	5_4_23_94_Rep4	20	108	06:40:47	36:00:46	89	105599	Split	End	2	19	19	5_4_23_19_Rep4
5	4	23.6666666666667	23	96	1342.43	2725	1599.74	1141.9	2411.46	1529.53	Rep4	Oligomycin Unconfined	5_4_23_96_Rep4	21	72	07:00:46	24:00:48	52	61202.7	Cosmos	Cosmos	1	96	96	5_4_23_96_Rep4
5	4	23.6666666666667	23	100	1245.88	2565.58	1645.26	1115.22	2409.96	1527.42	Rep4	Oligomycin Unconfined	5_4_23_100_Rep4	21	85	07:00:46	28:20:52	65	76805.9	Cosmos	Cosmos	1	100	100	5_4_23_100_Rep4
5	4	23.6666666666667	23	102	1281.12	2687.48	2044.29	1117.69	2427.53	1535.98	Rep4	Oligomycin Unconfined	5_4_23_102_Rep4	22	99	07:20:48	33:00:47	78	92398.7	Merged	Merged	1	102	102	5_4_23_102_Rep4
5	4	23.6666666666667	23	106	1301.48	2543.56	1542.55	1147.41	2418.95	1537.96	Rep4	Oligomycin Unconfined	5_4_23_106_Rep4	23	72	07:40:51	24:00:48	50	58797.9	Cosmos	Cosmos	1	106	106	5_4_23_106_Rep4
5	4	23.6666666666667	23	107	1680.48	3271.13	3293.31	1163.3	2463.43	1547.77	Rep4	Oligomycin Unconfined	5_4_23_107_Rep4	23	108	07:40:51	36:00:46	86	101996	Merged	End	1	107	107	5_4_23_107_Rep4
5	4	23.6666666666667	23	114	2400.74	3076.02	1543.01	1205.53	2471.27	1527.25	Rep4	Oligomycin Unconfined	5_4_23_114_Rep4	26	108	08:40:39	36:00:46	83	98406.7	Merged	End	1	114	114	5_4_23_114_Rep4
5	4	23.6666666666667	23	118	1487.71	2560.14	1566.43	1162.81	2407.19	1556.89	Rep4	Oligomycin Unconfined	5_4_23_118_Rep4	28	77	09:20:45	25:40:45	50	58800	Merged	Cosmos	1	118	118	5_4_23_118_Rep4
5	4	23.6666666666667	23	120	1599.85	2962.13	2890.45	1145.1	2421.83	1554.68	Rep4	Oligomycin Unconfined	5_4_23_120_Rep4	29	108	09:40:44	36:00:46	80	94802.5	Merged	End	1	120	120	5_4_23_120_Rep4
5	4	23.6666666666667	23	126	1431.23	2857.02	1506.48	1131.28	2385.83	1486.33	Rep4	Oligomycin Unconfined	5_4_23_126_Rep4	34	108	11:20:45	36:00:46	75	88801.3	Cosmos	End	1	126	126	5_4_23_126_Rep4
5	4	23.6666666666667	23	127	1425.53	2810.82	2456.41	1180.16	2470.12	1556.76	Rep4	Oligomycin Unconfined	5_4_23_127_Rep4	35	108	11:40:43	36:00:46	74	87603.2	Split	End	2	15	15	5_4_23_15_Rep4
5	4	23.6666666666667	23	128	1355.61	2750.8	2370.96	1139.78	2422.84	1539.91	Rep4	Oligomycin Unconfined	5_4_23_128_Rep4	35	108	11:40:43	36:00:46	74	87603.2	Split	End	2	15	15	5_4_23_15_Rep4
5	4	23.6666666666667	23	129	2530.54	3139.06	1561.57	1198.93	2449.25	1549.98	Rep4	Oligomycin Unconfined	5_4_23_129_Rep4	36	108	12:00:45	36:00:46	73	86401.2	Cosmos	End	1	129	129	5_4_23_129_Rep4
5	4	23.6666666666667	23	134	1526.96	2910.63	1491.5	1137.76	2395.82	1483.73	Rep4	Oligomycin Unconfined	5_4_23_134_Rep4	44	108	14:40:44	36:00:46	65	76802.4	Merged	End	1	134	134	5_4_23_134_Rep4
5	4	23.6666666666667	23	135	1798.82	2731.81	1679.65	1150.29	2430.12	1532.45	Rep4	Oligomycin Unconfined	5_4_23_135_Rep4	45	108	15:00:49	36:00:46	64	75596.7	Merged	End	1	135	135	5_4_23_135_Rep4
5	4	23.6666666666667	23	137	1246.27	2493.19	1505.63	1122.5	2344.42	1501.13	Rep4	Oligomycin Unconfined	5_4_23_137_Rep4	47	80	15:40:44	26:40:47	34	39602.9	Cosmos	Cosmos	1	137	137	5_4_23_137_Rep4
5	4	23.6666666666667	23	143	1383.7	2730.51	1529.09	1134	2415.41	1521.43	Rep4	Oligomycin Unconfined	5_4_23_143_Rep4	57	108	19:00:52	36:00:46	52	61194.2	Cosmos	End	1	143	143	5_4_23_143_Rep4
5	4	23.6666666666667	23	146	1174.93	2478.7	1697.97	1111.98	2399.71	1532.78	Rep4	Oligomycin Unconfined	5_4_23_146_Rep4	59	108	19:40:41	36:00:46	50	58805	Cosmos	End	1	146	146	5_4_23_146_Rep4
5	4	23.6666666666667	23	148	1949.25	2979.88	1852.51	1377.43	2424.13	1487.55	Rep4	Oligomycin Unconfined	5_4_23_148_Rep4	60	73	20:00:51	24:20:39	14	15587.6	Merged	Cosmos	1	148	148	5_4_23_148_Rep4
5	4	23.6666666666667	23	149	2239.06	3044.39	2357.87	1160.79	2455.7	1546.36	Rep4	Oligomycin Unconfined	5_4_23_149_Rep4	62	108	20:40:50	36:00:46	47	55196	Split	End	2	147	147	5_4_23_147_Rep4
5	4	23.6666666666667	23	150	2063.01	3849.74	1680.81	1176.72	2507.69	1531.93	Rep4	Oligomycin Unconfined	5_4_23_150_Rep4	62	108	20:40:50	36:00:46	47	55196	Split	End	2	147	147	5_4_23_147_Rep4
5	4	23.6666666666667	23	153	1219.97	2555.28	1569.81	1128.28	2407.88	1533.95	Rep4	Oligomycin Unconfined	5_4_23_153_Rep4	64	74	21:20:49	24:40:42	11	11993.3	Cosmos	Cosmos	1	153	153	5_4_23_153_Rep4
5	4	23.6666666666667	23	156	1684.63	3103.37	1634.7	1159.61	2468.81	1530.26	Rep4	Oligomycin Unconfined	5_4_23_156_Rep4	71	74	23:40:44	24:40:42	4	3598.3	Merged	Split	1	156	156	5_4_23_156_Rep4
5	4	2.33333333333333	20	1	1891.1	2422.8	2045.79	1763.22	2288.59	1541.13	Rep4	Oligomycin Unconfined	5_4_20_1_Rep4	1	64	00:20:41	21:20:49	64	75607.8	Begin	Merged	1	1	1	5_4_20_1_Rep4
5	4	2.33333333333333	20	2	1918.66	2460.14	2229.42	1764.58	2284.63	1546.98	Rep4	Oligomycin Unconfined	5_4_20_2_Rep4	1	108	00:20:41	36:00:46	108	128405	Begin	End	1	2	2	5_4_20_2_Rep4
5	4	2.33333333333333	20	3	1942.15	2484.08	2294.19	1763.54	2275.98	1547.91	Rep4	Oligomycin Unconfined	5_4_20_3_Rep4	1	64	00:20:41	21:20:49	64	75607.8	Begin	Merged	1	3	3	5_4_20_3_Rep4
5	4	2.33333333333333	20	5	2224.78	2666.83	1866.68	1767.41	2293.74	1528.24	Rep4	Oligomycin Unconfined	5_4_20_5_Rep4	1	53	00:20:41	17:40:43	53	62402.4	Begin	Split	1	5	5	5_4_20_5_Rep4
5	4	2.33333333333333	20	6	1987.61	2663.6	1541.79	1758.95	2285.01	1525.13	Rep4	Oligomycin Unconfined	5_4_20_6_Rep4	1	74	00:20:41	24:40:42	74	87601.1	Begin	Merged	1	6	6	5_4_20_6_Rep4
5	4	2.33333333333333	20	13	2011.75	2644.14	2036.3	1797.03	2337.29	1576.75	Rep4	Oligomycin Unconfined	5_4_20_13_Rep4	1	18	00:20:41	06:00:38	18	20397.4	Begin	Cosmos	1	13	13	5_4_20_13_Rep4
5	4	2.33333333333333	20	14	3225.21	2383.69	1592.08	1849.65	2298.17	1569.48	Rep4	Oligomycin Unconfined	5_4_20_14_Rep4	1	15	00:20:41	05:00:47	15	16806.4	Begin	Split	1	14	14	5_4_20_14_Rep4
5	4	2.33333333333333	20	15	2019.99	2676.14	2226.46	1774.75	2306.73	1556.41	Rep4	Oligomycin Unconfined	5_4_20_15_Rep4	1	57	00:20:41	19:00:52	57	67211.1	Begin	Merged	1	15	15	5_4_20_15_Rep4
5	4	2.33333333333333	20	16	1996	2662.03	1596.44	1776.97	2310.24	1551.18	Rep4	Oligomycin Unconfined	5_4_20_16_Rep4	1	108	00:20:41	36:00:46	108	128405	Begin	End	1	16	16	5_4_20_16_Rep4
5	4	2.33333333333333	20	17	2116.9	2805.36	1723.19	1813.68	2345.05	1541.06	Rep4	Oligomycin Unconfined	5_4_20_17_Rep4	1	108	00:20:41	36:00:46	108	128405	Begin	End	1	17	17	5_4_20_17_Rep4
5	4	2.33333333333333	20	20	3010.87	3103.38	1590.19	1842.36	2352.79	1551.06	Rep4	Oligomycin Unconfined	5_4_20_20_Rep4	1	108	00:20:41	36:00:46	108	128405	Begin	End	1	20	20	5_4_20_20_Rep4
5	4	2.33333333333333	20	21	2426.57	2815.68	1540.62	1799.85	2305.57	1538.82	Rep4	Oligomycin Unconfined	5_4_20_21_Rep4	1	77	00:20:41	25:40:45	77	91203.9	Begin	Split	1	21	21	5_4_20_21_Rep4
5	4	2.33333333333333	20	22	3419.39	3231.49	1808.32	1844.79	2315.15	1530.9	Rep4	Oligomycin Unconfined	5_4_20_22_Rep4	1	7	00:20:41	02:20:49	7	7207.74	Begin	Cosmos	1	22	22	5_4_20_22_Rep4
5	4	2.33333333333333	20	23	2020.16	2706.33	1683.45	1768.94	2302.51	1529.3	Rep4	Oligomycin Unconfined	5_4_20_23_Rep4	1	108	00:20:41	36:00:46	108	128405	Begin	End	1	23	23	5_4_20_23_Rep4
5	4	2.33333333333333	20	26	1927.56	2521.79	1543.92	1761.86	2276.56	1526.09	Rep4	Oligomycin Unconfined	5_4_20_26_Rep4	1	108	00:20:41	36:00:46	108	128405	Begin	End	1	26	26	5_4_20_26_Rep4
5	4	2.33333333333333	20	27	2006.44	2681.31	1569.93	1765.19	2303.08	1520.08	Rep4	Oligomycin Unconfined	5_4_20_27_Rep4	1	64	00:20:41	21:20:49	64	75607.8	Begin	Merged	1	27	27	5_4_20_27_Rep4
5	4	2.33333333333333	20	28	1990.08	2654.17	1605.18	1762.37	2291.27	1520.61	Rep4	Oligomycin Unconfined	5_4_20_28_Rep4	1	108	00:20:41	36:00:46	108	128405	Begin	End	1	28	28	5_4_20_28_Rep4
5	4	2.33333333333333	20	30	2268.04	3049.11	1732.85	1810.06	2344.96	1556.66	Rep4	Oligomycin Unconfined	5_4_20_30_Rep4	1	108	00:20:41	36:00:46	108	128405	Begin	End	1	30	30	5_4_20_30_Rep4
5	4	2.33333333333333	20	31	2757.85	2660.86	1544.59	1822.33	2311.44	1527.76	Rep4	Oligomycin Unconfined	5_4_20_31_Rep4	1	35	00:20:41	11:40:43	35	40802.1	Begin	Split	1	31	31	5_4_20_31_Rep4
5	4	2.33333333333333	20	32	1988.37	2469.4	1533.22	1771.82	2296.08	1529.27	Rep4	Oligomycin Unconfined	5_4_20_32_Rep4	1	55	00:20:41	18:20:52	55	64810.8	Begin	Cosmos	1	32	32	5_4_20_32_Rep4
5	4	2.33333333333333	20	33	1909	2510.56	1534.3	1759.09	2284.68	1522.92	Rep4	Oligomycin Unconfined	5_4_20_33_Rep4	1	74	00:20:41	24:40:42	74	87601.1	Begin	Merged	1	33	33	5_4_20_33_Rep4
5	4	2.33333333333333	20	36	2011.13	2657.95	1794.66	1793.17	2328.42	1523.3	Rep4	Oligomycin Unconfined	5_4_20_36_Rep4	1	69	00:20:41	23:00:43	69	81602.3	Begin	Split	1	36	36	5_4_20_36_Rep4
5	4	2.33333333333333	20	37	2004.02	2525.55	1528.22	1769.13	2287.44	1525.01	Rep4	Oligomycin Unconfined	5_4_20_37_Rep4	1	108	00:20:41	36:00:46	108	128405	Begin	End	1	37	37	5_4_20_37_Rep4
5	4	2.33333333333333	20	38	2373.01	2657.98	1561.38	1792.63	2278.22	1536.4	Rep4	Oligomycin Unconfined	5_4_20_38_Rep4	1	108	00:20:41	36:00:46	108	128405	Begin	End	1	38	38	5_4_20_38_Rep4
5	4	2.33333333333333	20	39	2134.87	2865.28	1695.64	1797.83	2297.88	1547.11	Rep4	Oligomycin Unconfined	5_4_20_39_Rep4	1	66	00:20:41	22:00:46	66	78004.9	Begin	Cosmos	1	39	39	5_4_20_39_Rep4
5	4	2.33333333333333	20	40	1874.31	2465.82	1537.38	1754.61	2285.57	1523.03	Rep4	Oligomycin Unconfined	5_4_20_40_Rep4	2	20	00:40:39	06:40:47	19	21608	Cosmos	Cosmos	1	40	40	5_4_20_40_Rep4
5	4	2.33333333333333	20	42	2133.58	2881.48	1706.15	1792.49	2326.57	1571.28	Rep4	Oligomycin Unconfined	5_4_20_42_Rep4	2	25	00:40:39	08:20:46	24	27607.4	Cosmos	Cosmos	1	42	42	5_4_20_42_Rep4
5	4	2.33333333333333	20	44	1855.07	2393.37	1663.34	1800.32	2334.09	1618.86	Rep4	Oligomycin Unconfined	5_4_20_44_Rep4	3	18	01:00:41	06:00:38	16	17997.8	Cosmos	Cosmos	1	44	44	5_4_20_44_Rep4
5	4	2.33333333333333	20	45	1870.32	2462.21	1564.71	1757.4	2285.2	1528.75	Rep4	Oligomycin Unconfined	5_4_20_45_Rep4	3	43	01:00:41	14:20:47	41	48006.8	Cosmos	Cosmos	1	45	45	5_4_20_45_Rep4
5	4	2.33333333333333	20	46	1884.59	2489.64	1563.02	1764.49	2301.78	1535.68	Rep4	Oligomycin Unconfined	5_4_20_46_Rep4	3	54	01:00:41	18:00:48	52	61207.7	Cosmos	Cosmos	1	46	46	5_4_20_46_Rep4
5	4	2.33333333333333	20	50	1935.67	2491.9	1536.04	1763.89	2272.48	1529.82	Rep4	Oligomycin Unconfined	5_4_20_50_Rep4	3	17	01:00:41	05:40:45	15	16804.8	Split	Cosmos	2	4	4	5_4_20_4_Rep4
5	4	2.33333333333333	20	51	2302.85	2591.78	1545.5	1783.72	2285.18	1534.01	Rep4	Oligomycin Unconfined	5_4_20_51_Rep4	3	58	01:00:41	19:20:43	56	66002.2	Split	Merged	2	4	4	5_4_20_4_Rep4
5	4	2.33333333333333	20	52	2073.57	2807.95	1578.45	1780.54	2322.37	1524.67	Rep4	Oligomycin Unconfined	5_4_20_52_Rep4	3	89	01:00:41	29:40:43	87	103203	Cosmos	Merged	1	52	52	5_4_20_52_Rep4
5	4	2.33333333333333	20	55	2307.89	3131.17	4516.67	1842.21	2422.83	1571.55	Rep4	Oligomycin Unconfined	5_4_20_55_Rep4	4	15	01:20:44	05:00:47	12	13203.6	Merged	Merged	1	55	55	5_4_20_55_Rep4
5	4	2.33333333333333	20	56	2105.66	2579.08	1552.34	1782.26	2294.04	1553.21	Rep4	Oligomycin Unconfined	5_4_20_56_Rep4	4	79	01:20:44	26:20:48	76	90004.3	Merged	Cosmos	1	56	56	5_4_20_56_Rep4
5	4	2.33333333333333	20	57	2076.86	2571.93	1545.49	1770.68	2292.75	1538.37	Rep4	Oligomycin Unconfined	5_4_20_57_Rep4	4	47	01:20:44	15:40:44	44	51600.1	Cosmos	Cosmos	1	57	57	5_4_20_57_Rep4
5	4	2.33333333333333	20	58	2272.88	2948.59	1526.46	1775.13	2295.56	1511.81	Rep4	Oligomycin Unconfined	5_4_20_58_Rep4	5	20	01:40:41	06:40:47	16	18005.8	Split	Cosmos	2	34	34	5_4_20_34_Rep4
5	4	2.33333333333333	20	60	1977.27	2620.95	1560.05	1733.86	2242.43	1511.11	Rep4	Oligomycin Unconfined	5_4_20_60_Rep4	6	108	02:00:44	36:00:46	103	122402	Split	End	2	53	53	5_4_20_53_Rep4
5	4	2.33333333333333	20	61	1943.74	2552.62	1702.46	1788.19	2319.99	1534	Rep4	Oligomycin Unconfined	5_4_20_61_Rep4	6	7	02:00:44	02:20:49	2	1204.59	Split	Merged	2	8	8	5_4_20_8_Rep4
5	4	2.33333333333333	20	62	1919	2515.06	1671.61	1765.31	2297.06	1527.42	Rep4	Oligomycin Unconfined	5_4_20_62_Rep4	6	7	02:00:44	02:20:49	2	1204.59	Split	Merged	2	8	8	5_4_20_8_Rep4
5	4	2.33333333333333	20	63	1863.78	2370.56	1934.09	1756.9	2249.74	1547.19	Rep4	Oligomycin Unconfined	5_4_20_63_Rep4	6	7	02:00:44	02:20:49	2	1204.59	Merged	Split	1	63	63	5_4_20_63_Rep4
5	4	2.33333333333333	20	64	2204.39	2962.02	1729.11	1818.06	2362.28	1530.98	Rep4	Oligomycin Unconfined	5_4_20_64_Rep4	6	10	02:00:44	03:20:39	5	4795.37	Cosmos	Split	1	64	64	5_4_20_64_Rep4
5	4	2.33333333333333	20	65	1934.4	2540.51	1540.92	1750.32	2268.59	1519.16	Rep4	Oligomycin Unconfined	5_4_20_65_Rep4	6	35	02:00:44	11:40:43	30	34799	Split	Cosmos	2	53	53	5_4_20_53_Rep4
5	4	2.33333333333333	20	66	2035.58	2678.81	1707.36	1785.57	2286.82	1538.56	Rep4	Oligomycin Unconfined	5_4_20_66_Rep4	6	8	02:00:44	02:40:52	3	2407.94	Split	Split	2	35	35	5_4_20_35_Rep4
5	4	2.33333333333333	20	67	1911.52	2447.03	1554.56	1770.18	2275.9	1524.97	Rep4	Oligomycin Unconfined	5_4_20_67_Rep4	6	11	02:00:44	03:40:47	6	6002.62	Split	Merged	2	35	35	5_4_20_35_Rep4
5	4	2.33333333333333	20	68	2218.27	2972.87	1795.23	1791.15	2308.66	1523.92	Rep4	Oligomycin Unconfined	5_4_20_68_Rep4	7	108	02:20:49	36:00:46	102	121198	Split	End	2	59	59	5_4_20_59_Rep4
5	4	2.33333333333333	20	69	1947.94	2587.63	1557.39	1769.79	2312.74	1524.29	Rep4	Oligomycin Unconfined	5_4_20_69_Rep4	7	108	02:20:49	36:00:46	102	121198	Cosmos	End	1	69	69	5_4_20_69_Rep4
5	4	2.33333333333333	20	70	2022.66	2651.25	1534.39	1814.71	2380.31	1546.25	Rep4	Oligomycin Unconfined	5_4_20_70_Rep4	7	64	02:20:49	21:20:49	58	68400	Cosmos	Merged	1	70	70	5_4_20_70_Rep4
5	4	2.33333333333333	20	71	2941.58	2682.87	1546.38	1826.87	2305.78	1534.85	Rep4	Oligomycin Unconfined	5_4_20_71_Rep4	7	44	02:20:49	14:40:44	38	44395.2	Split	Split	2	59	59	5_4_20_59_Rep4
5	4	2.66666666666667	23	2	2014.94	2656.97	1853.33	1747.42	2273.19	1539	Rep4	Oligomycin Unconfined	5_4_23_2_Rep4	1	108	00:20:41	36:00:46	108	128405	Begin	End	1	2	2	5_4_23_2_Rep4
5	4	2.66666666666667	23	3	1956.99	2567.1	2121.81	1765.79	2288.89	1581.21	Rep4	Oligomycin Unconfined	5_4_23_3_Rep4	1	108	00:20:41	36:00:46	108	128405	Begin	End	1	3	3	5_4_23_3_Rep4
5	4	2.66666666666667	23	4	1796.82	2326.39	1794.87	1734.95	2250.41	1561.74	Rep4	Oligomycin Unconfined	5_4_23_4_Rep4	1	108	00:20:41	36:00:46	108	128405	Begin	End	1	4	4	5_4_23_4_Rep4
5	4	2.66666666666667	23	5	1935.28	2536.97	1802.58	1750.17	2271.41	1526.51	Rep4	Oligomycin Unconfined	5_4_23_5_Rep4	1	28	00:20:41	09:20:45	28	32403.9	Begin	Merged	1	5	5	5_4_23_5_Rep4
5	4	2.66666666666667	23	8	2151.84	2840.05	2210.03	1762.32	2303.47	1526.08	Rep4	Oligomycin Unconfined	5_4_23_8_Rep4	1	23	00:20:41	07:40:51	23	26409.7	Begin	Split	1	8	8	5_4_23_8_Rep4
5	4	2.66666666666667	23	10	1999.67	2667.37	2173.55	1754.49	2289.63	1572.65	Rep4	Oligomycin Unconfined	5_4_23_10_Rep4	1	108	00:20:41	36:00:46	108	128405	Begin	End	1	10	10	5_4_23_10_Rep4
5	4	2.66666666666667	23	11	2326.02	3011.95	1532.86	1758.88	2292.76	1527.88	Rep4	Oligomycin Unconfined	5_4_23_11_Rep4	1	27	00:20:41	09:00:42	27	31201.2	Begin	Merged	1	11	11	5_4_23_11_Rep4
5	4	2.66666666666667	23	12	1959.78	2571.99	2573.43	1784.17	2306.02	1609.34	Rep4	Oligomycin Unconfined	5_4_23_12_Rep4	1	108	00:20:41	36:00:46	108	128405	Begin	End	1	12	12	5_4_23_12_Rep4
5	4	2.66666666666667	23	14	1822.04	2325.97	1594.26	1770.66	2276.14	1578.59	Rep4	Oligomycin Unconfined	5_4_23_14_Rep4	1	13	00:20:41	04:20:44	13	14403.1	Begin	Cosmos	1	14	14	5_4_23_14_Rep4
5	4	2.66666666666667	23	15	2694.88	2522.1	1541.12	1805.87	2286.22	1525.94	Rep4	Oligomycin Unconfined	5_4_23_15_Rep4	1	34	00:20:41	11:20:45	34	39604	Begin	Split	1	15	15	5_4_23_15_Rep4
5	4	2.66666666666667	23	16	2233.72	2848.16	1584.77	1780.52	2293.93	1551.77	Rep4	Oligomycin Unconfined	5_4_23_16_Rep4	1	13	00:20:41	04:20:44	13	14403.1	Begin	Cosmos	1	16	16	5_4_23_16_Rep4
5	4	2.66666666666667	23	17	2027.82	2717.25	2248.27	1739.13	2275.93	1529.63	Rep4	Oligomycin Unconfined	5_4_23_17_Rep4	1	107	00:20:41	35:40:43	107	127202	Begin	Merged	1	17	17	5_4_23_17_Rep4
5	4	2.66666666666667	23	18	2185.37	2928.31	1540.51	1751.92	2296.96	1520.87	Rep4	Oligomycin Unconfined	5_4_23_18_Rep4	1	70	00:20:41	23:20:46	70	82804.7	Begin	Merged	1	18	18	5_4_23_18_Rep4
5	4	2.66666666666667	23	19	3995.73	2545.3	1558.82	1798.92	2271.44	1517.22	Rep4	Oligomycin Unconfined	5_4_23_19_Rep4	1	19	00:20:41	06:20:40	19	21599.6	Begin	Split	1	19	19	5_4_23_19_Rep4
5	4	2.66666666666667	23	22	2005.71	2670.34	2132.01	1754.56	2291.13	1523.22	Rep4	Oligomycin Unconfined	5_4_23_22_Rep4	1	20	00:20:41	06:40:47	20	22806	Begin	Cosmos	1	22	22	5_4_23_22_Rep4
5	4	2.66666666666667	23	23	1872.7	2484	1551.57	1730.39	2255.14	1513.14	Rep4	Oligomycin Unconfined	5_4_23_23_Rep4	1	82	00:20:41	27:20:40	82	97199.2	Begin	Cosmos	1	23	23	5_4_23_23_Rep4
5	4	2.66666666666667	23	24	2287.55	2770.2	2073.04	1755.76	2282.52	1519.14	Rep4	Oligomycin Unconfined	5_4_23_24_Rep4	1	108	00:20:41	36:00:46	108	128405	Begin	End	1	24	24	5_4_23_24_Rep4
5	4	2.66666666666667	23	25	1908.87	2540.03	1873.24	1737.57	2269.72	1525.4	Rep4	Oligomycin Unconfined	5_4_23_25_Rep4	1	44	00:20:41	14:40:44	44	51602.9	Begin	Merged	1	25	25	5_4_23_25_Rep4
5	4	2.66666666666667	23	26	1948.24	2606.65	1516.43	1741.29	2279.43	1516.4	Rep4	Oligomycin Unconfined	5_4_23_26_Rep4	1	44	00:20:41	14:40:44	44	51602.9	Begin	Merged	1	26	26	5_4_23_26_Rep4
5	4	2.66666666666667	23	27	2114.15	2928.1	1594.72	1723.86	2259.86	1513.07	Rep4	Oligomycin Unconfined	5_4_23_27_Rep4	1	17	00:20:41	05:40:45	17	19204.4	Begin	Split	1	27	27	5_4_23_27_Rep4
5	4	2.66666666666667	23	28	1865.14	2413.84	1732.04	1750.47	2258.62	1522.22	Rep4	Oligomycin Unconfined	5_4_23_28_Rep4	1	108	00:20:41	36:00:46	108	128405	Begin	End	1	28	28	5_4_23_28_Rep4
5	4	2.66666666666667	23	30	2181.76	2479.19	1587.45	1760.56	2245.26	1520.97	Rep4	Oligomycin Unconfined	5_4_23_30_Rep4	1	20	00:20:41	06:40:47	20	22806	Begin	Cosmos	1	30	30	5_4_23_30_Rep4
5	4	2.66666666666667	23	31	1834.98	2400.69	1810.59	1736.13	2259.68	1526.3	Rep4	Oligomycin Unconfined	5_4_23_31_Rep4	1	108	00:20:41	36:00:46	108	128405	Begin	End	1	31	31	5_4_23_31_Rep4
5	4	2.66666666666667	23	32	2004.13	2287.48	1530.94	1750.84	2232.93	1519.72	Rep4	Oligomycin Unconfined	5_4_23_32_Rep4	1	15	00:20:41	05:00:47	15	16806.4	Begin	Split	1	32	32	5_4_23_32_Rep4
5	4	2.66666666666667	23	35	2172.66	2909.49	1595.27	1776.35	2314.12	1548.48	Rep4	Oligomycin Unconfined	5_4_23_35_Rep4	2	16	00:40:39	05:20:44	15	16805.7	Merged	Split	1	35	35	5_4_23_35_Rep4
5	4	2.66666666666667	23	36	2114.54	2799.51	2725.86	1749.77	2285.97	1550.69	Rep4	Oligomycin Unconfined	5_4_23_36_Rep4	2	59	00:40:39	19:40:41	58	68402.3	Cosmos	Merged	1	36	36	5_4_23_36_Rep4
5	4	2.66666666666667	23	38	2245.37	3056.35	2414.56	1739.01	2275.63	1524.99	Rep4	Oligomycin Unconfined	5_4_23_38_Rep4	3	108	01:00:41	36:00:46	106	126006	Split	End	2	6	6	5_4_23_6_Rep4
5	4	2.66666666666667	23	39	1777.26	2311.58	1716.41	1729.64	2259.6	1527.85	Rep4	Oligomycin Unconfined	5_4_23_39_Rep4	3	13	01:00:41	04:20:44	11	12003.4	Cosmos	Cosmos	1	39	39	5_4_23_39_Rep4
5	4	2.66666666666667	23	42	2123.14	2849.79	2766.79	1769.22	2302.6	1539.92	Rep4	Oligomycin Unconfined	5_4_23_42_Rep4	4	108	01:20:44	36:00:46	105	124802	Cosmos	End	1	42	42	5_4_23_42_Rep4
5	4	2.66666666666667	23	43	2629.74	2497.04	1551.96	1779.85	2255.25	1535.6	Rep4	Oligomycin Unconfined	5_4_23_43_Rep4	4	108	01:20:44	36:00:46	105	124802	Split	End	2	37	37	5_4_23_37_Rep4
5	4	2.66666666666667	23	44	2317.61	2945.48	1564.21	1752.88	2259.49	1534.4	Rep4	Oligomycin Unconfined	5_4_23_44_Rep4	4	44	01:20:44	14:40:44	41	48000.1	Split	Cosmos	2	37	37	5_4_23_37_Rep4
5	4	2.66666666666667	23	45	1789.82	2341.6	1667.51	1741.87	2279.53	1523.45	Rep4	Oligomycin Unconfined	5_4_23_45_Rep4	5	11	01:40:41	03:40:47	7	7205.57	Split	Split	2	21	21	5_4_23_21_Rep4
5	4	2.66666666666667	23	46	1908.41	2495.13	1785.43	1757.42	2284.07	1538.94	Rep4	Oligomycin Unconfined	5_4_23_46_Rep4	5	108	01:40:41	36:00:46	104	123605	Cosmos	End	1	46	46	5_4_23_46_Rep4
5	4	2.66666666666667	23	47	2102.45	2855	1700.2	1753.26	2303.21	1523.82	Rep4	Oligomycin Unconfined	5_4_23_47_Rep4	5	58	01:40:41	19:20:43	54	63601.7	Split	Merged	2	21	21	5_4_23_21_Rep4
5	4	2.66666666666667	23	48	1812.37	2394.88	1541.78	1734.18	2265.26	1519.39	Rep4	Oligomycin Unconfined	5_4_23_48_Rep4	6	104	02:00:44	34:40:41	99	117597	Cosmos	Cosmos	1	48	48	5_4_23_48_Rep4
5	4	2.66666666666667	23	49	2039.95	2604.45	1846.17	1730.75	2251.73	1516.35	Rep4	Oligomycin Unconfined	5_4_23_49_Rep4	6	88	02:00:44	29:20:48	83	98404.2	Cosmos	Cosmos	1	49	49	5_4_23_49_Rep4
5	4	2.66666666666667	23	50	1916.99	2458.26	1523.22	1733.9	2264.61	1520.81	Rep4	Oligomycin Unconfined	5_4_23_50_Rep4	6	17	02:00:44	05:40:45	12	13201.3	Merged	Split	1	50	50	5_4_23_50_Rep4
5	4	2.66666666666667	23	51	1788.4	2364.07	1547.29	1737.28	2276.62	1528.84	Rep4	Oligomycin Unconfined	5_4_23_51_Rep4	7	14	02:20:49	04:40:41	8	8392.88	Cosmos	Cosmos	1	51	51	5_4_23_51_Rep4
5	4	2.66666666666667	23	52	2246.4	3023.21	1602.91	1782.16	2319.24	1550.57	Rep4	Oligomycin Unconfined	5_4_23_52_Rep4	7	9	02:20:49	03:00:43	3	2393.99	Cosmos	Cosmos	1	52	52	5_4_23_52_Rep4
5	4	2.66666666666667	23	53	1860.84	2462.67	1757.79	1748.24	2271.38	1548.46	Rep4	Oligomycin Unconfined	5_4_23_53_Rep4	7	59	02:20:49	19:40:41	53	62392.5	Cosmos	Merged	1	53	53	5_4_23_53_Rep4
5	4	2.66666666666667	23	54	2264.42	3244.05	1805.42	1780.43	2321.47	1540.39	Rep4	Oligomycin Unconfined	5_4_23_54_Rep4	8	9	02:40:52	03:00:43	2	1190.64	Split	Merged	2	40	40	5_4_23_40_Rep4
5	4	2.66666666666667	23	55	2248.6	3195.72	1771.24	1774.26	2272.39	1525.01	Rep4	Oligomycin Unconfined	5_4_23_55_Rep4	8	9	02:40:52	03:00:43	2	1190.64	Split	Merged	2	40	40	5_4_23_40_Rep4
5	4	2.66666666666667	23	56	1784.34	2327.78	1608.62	1751.24	2282	1575.34	Rep4	Oligomycin Unconfined	5_4_23_56_Rep4	8	9	02:40:52	03:00:43	2	1190.64	Cosmos	Cosmos	1	56	56	5_4_23_56_Rep4
5	4	30.6666666666667	17	4	2723.76	2901.1	1557.98	1145.18	2491.15	1537.96	Rep4	Oligomycin Unconfined	5_4_17_4_Rep4	1	108	00:20:41	36:00:46	108	128405	Begin	End	1	4	4	5_4_17_4_Rep4
5	4	30.6666666666667	17	6	1737.86	2507.46	1534.88	1090.46	2462.53	1523.08	Rep4	Oligomycin Unconfined	5_4_17_6_Rep4	1	108	00:20:41	36:00:46	108	128405	Begin	End	1	6	6	5_4_17_6_Rep4
5	4	30.6666666666667	17	7	1937.6	2769.16	1540.99	1108.11	2472.5	1532.38	Rep4	Oligomycin Unconfined	5_4_17_7_Rep4	1	108	00:20:41	36:00:46	108	128405	Begin	End	1	7	7	5_4_17_7_Rep4
5	4	30.6666666666667	17	8	1535.95	3097.15	1538.88	1093.02	2503.15	1530.04	Rep4	Oligomycin Unconfined	5_4_17_8_Rep4	1	108	00:20:41	36:00:46	108	128405	Begin	End	1	8	8	5_4_17_8_Rep4
5	4	30.6666666666667	17	9	1740.52	3104.95	1549.61	1115.71	2529	1534.04	Rep4	Oligomycin Unconfined	5_4_17_9_Rep4	1	108	00:20:41	36:00:46	108	128405	Begin	End	1	9	9	5_4_17_9_Rep4
5	4	30.6666666666667	17	11	1611.13	3063.79	1525.61	1094.5	2470.16	1524.97	Rep4	Oligomycin Unconfined	5_4_17_11_Rep4	1	108	00:20:41	36:00:46	108	128405	Begin	End	1	11	11	5_4_17_11_Rep4
5	4	30.6666666666667	17	14	1515.66	2678.3	1548.8	1106.38	2475.26	1543.69	Rep4	Oligomycin Unconfined	5_4_17_14_Rep4	1	108	00:20:41	36:00:46	108	128405	Begin	End	1	14	14	5_4_17_14_Rep4
5	4	30.6666666666667	17	18	1590.36	3283.54	1658.83	1082.7	2511.43	1542.79	Rep4	Oligomycin Unconfined	5_4_17_18_Rep4	1	108	00:20:41	36:00:46	108	128405	Begin	End	1	18	18	5_4_17_18_Rep4
5	4	30.6666666666667	17	22	1141.41	2565.5	1713.98	1065.19	2444.61	1558.31	Rep4	Oligomycin Unconfined	5_4_17_22_Rep4	1	108	00:20:41	36:00:46	108	128405	Begin	End	1	22	22	5_4_17_22_Rep4
5	4	30.6666666666667	17	23	1607.01	2979.13	1529.47	1083.5	2502.07	1528.79	Rep4	Oligomycin Unconfined	5_4_17_23_Rep4	1	108	00:20:41	36:00:46	108	128405	Begin	End	1	23	23	5_4_17_23_Rep4
5	4	30.6666666666667	17	62	1329.47	2511.63	1522.53	1060.8	2447.99	1517.91	Rep4	Oligomycin Unconfined	5_4_17_62_Rep4	4	108	01:20:44	36:00:46	105	124802	Cosmos	End	1	62	62	5_4_17_62_Rep4
5	4	30.6666666666667	17	63	1486.68	2906.43	1537.34	1093.35	2505.4	1532.91	Rep4	Oligomycin Unconfined	5_4_17_63_Rep4	4	108	01:20:44	36:00:46	105	124802	Cosmos	End	1	63	63	5_4_17_63_Rep4
5	4	30.6666666666667	17	71	2622.37	3052.93	1579.27	1154.74	2522.24	1529.76	Rep4	Oligomycin Unconfined	5_4_17_71_Rep4	6	108	02:00:44	36:00:46	103	122402	Split	End	2	30	30	5_4_17_30_Rep4
5	4	30.6666666666667	17	75	1503.71	3136.97	1585.02	1083.97	2490.59	1528.91	Rep4	Oligomycin Unconfined	5_4_17_75_Rep4	7	108	02:20:49	36:00:46	102	121198	Cosmos	End	1	75	75	5_4_17_75_Rep4
5	4	30.6666666666667	17	80	1973.76	2966.33	1542.25	1114.27	2518.14	1533.64	Rep4	Oligomycin Unconfined	5_4_17_80_Rep4	8	108	02:40:52	36:00:46	101	119994	Split	End	2	20	20	5_4_17_20_Rep4
5	4	30.6666666666667	17	95	1574.02	2917.22	1545.75	1105.74	2465.99	1536.3	Rep4	Oligomycin Unconfined	5_4_17_95_Rep4	10	108	03:20:39	36:00:46	99	117607	Cosmos	End	1	95	95	5_4_17_95_Rep4
5	4	30.6666666666667	17	99	3113.53	2456.7	1554.27	1204.81	2507.09	1521.74	Rep4	Oligomycin Unconfined	5_4_17_99_Rep4	10	108	03:20:39	36:00:46	99	117607	Split	End	2	65	65	5_4_17_65_Rep4
5	4	30.6666666666667	17	110	1501.4	3116.73	1539.05	1078.61	2502.35	1531.56	Rep4	Oligomycin Unconfined	5_4_17_110_Rep4	12	108	04:00:43	36:00:46	97	115203	Cosmos	End	1	110	110	5_4_17_110_Rep4
5	4	30.6666666666667	17	111	1193.01	2533	1537.23	1071.94	2449.47	1524.89	Rep4	Oligomycin Unconfined	5_4_17_111_Rep4	12	97	04:00:43	32:20:49	86	102006	Merged	Cosmos	1	111	111	5_4_17_111_Rep4
5	4	30.6666666666667	17	114	1830.48	2989.71	2032.66	1131.07	2513.88	1554.76	Rep4	Oligomycin Unconfined	5_4_17_114_Rep4	14	108	04:40:41	36:00:46	95	112805	Split	End	2	17	17	5_4_17_17_Rep4
5	4	30.6666666666667	17	115	2010.01	3037.01	1555.7	1139.46	2511.93	1543.82	Rep4	Oligomycin Unconfined	5_4_17_115_Rep4	14	108	04:40:41	36:00:46	95	112805	Split	End	2	17	17	5_4_17_17_Rep4
5	4	30.6666666666667	17	116	1753.47	3474.61	1547.57	1131.17	2575.87	1536.26	Rep4	Oligomycin Unconfined	5_4_17_116_Rep4	14	108	04:40:41	36:00:46	95	112805	Cosmos	End	1	116	116	5_4_17_116_Rep4
5	4	30.6666666666667	17	120	1331.88	2816.16	1529	1067.13	2491.82	1525.39	Rep4	Oligomycin Unconfined	5_4_17_120_Rep4	16	108	05:20:44	36:00:46	93	110402	Cosmos	End	1	120	120	5_4_17_120_Rep4
5	4	30.6666666666667	17	130	1703.8	2723.03	1533.64	1098.83	2466.94	1526.28	Rep4	Oligomycin Unconfined	5_4_17_130_Rep4	18	108	06:00:38	36:00:46	91	108008	Cosmos	End	1	130	130	5_4_17_130_Rep4
5	4	30.6666666666667	17	139	3360.85	2450.58	1547.76	1153.16	2422.76	1507.85	Rep4	Oligomycin Unconfined	5_4_17_139_Rep4	20	108	06:40:47	36:00:46	89	105599	Split	End	3	73	30	5_4_17_73_Rep4
5	4	30.6666666666667	17	150	1652.29	3274.86	1509.29	1090.86	2485.41	1508.6	Rep4	Oligomycin Unconfined	5_4_17_150_Rep4	25	108	08:20:46	36:00:46	84	99599.9	Cosmos	End	1	150	150	5_4_17_150_Rep4
5	4	30.6666666666667	17	152	1408.57	2943.36	1525.9	1080.55	2484.25	1529.65	Rep4	Oligomycin Unconfined	5_4_17_152_Rep4	26	108	08:40:39	36:00:46	83	98406.7	Split	End	2	135	135	5_4_17_135_Rep4
5	4	30.6666666666667	17	157	1791.44	2909.01	1533.17	1092.21	2485.17	1524.93	Rep4	Oligomycin Unconfined	5_4_17_157_Rep4	28	108	09:20:45	36:00:46	81	96001.4	Split	End	3	107	96	5_4_17_107_Rep4
5	4	30.6666666666667	17	159	1439.49	2633.39	1521.47	1082.3	2441.8	1508.29	Rep4	Oligomycin Unconfined	5_4_17_159_Rep4	28	108	09:20:45	36:00:46	81	96001.4	Cosmos	End	1	159	159	5_4_17_159_Rep4
5	4	30.6666666666667	17	165	1485.54	2645.69	1691.54	1084.71	2452.46	1526.12	Rep4	Oligomycin Unconfined	5_4_17_165_Rep4	33	107	11:00:45	35:40:43	75	88798	Cosmos	Merged	1	165	165	5_4_17_165_Rep4
5	4	30.6666666666667	17	194	1886.14	3818.5	1683.01	1120.08	2516.12	1538.13	Rep4	Oligomycin Unconfined	5_4_17_194_Rep4	44	108	14:40:44	36:00:46	65	76802.4	Cosmos	End	1	194	194	5_4_17_194_Rep4
5	4	30.6666666666667	17	199	1794	3395.88	1504.47	1109.32	2482.8	1498.67	Rep4	Oligomycin Unconfined	5_4_17_199_Rep4	48	108	16:00:44	36:00:46	61	72002	Split	End	2	37	37	5_4_17_37_Rep4
5	4	30.6666666666667	17	200	1532.39	3231.2	1627.15	1099.74	2501.1	1523.78	Rep4	Oligomycin Unconfined	5_4_17_200_Rep4	49	108	16:20:47	36:00:46	60	70799.4	Cosmos	End	1	200	200	5_4_17_200_Rep4
5	4	30.6666666666667	17	203	2094.79	2973.58	1540.82	1178.99	2555.95	1532.6	Rep4	Oligomycin Unconfined	5_4_17_203_Rep4	52	108	17:20:49	36:00:46	57	67197.3	Merged	End	1	203	203	5_4_17_203_Rep4
5	4	30.6666666666667	17	206	1154.55	2589.88	1521.46	1057.45	2432.12	1517.23	Rep4	Oligomycin Unconfined	5_4_17_206_Rep4	53	97	17:40:43	32:20:49	45	52806	Cosmos	Cosmos	1	206	206	5_4_17_206_Rep4
5	4	30.6666666666667	17	207	1278.88	2749.69	1678.32	1040.61	2420.87	1499.05	Rep4	Oligomycin Unconfined	5_4_17_207_Rep4	54	108	18:00:48	36:00:46	55	64797.9	Merged	End	1	207	207	5_4_17_207_Rep4
5	4	30.6666666666667	17	209	2314.08	4428.31	3378.62	1291.29	2732.58	1598.42	Rep4	Oligomycin Unconfined	5_4_17_209_Rep4	56	108	18:40:46	36:00:46	53	62399.7	Cosmos	End	1	209	209	5_4_17_209_Rep4
5	4	30.6666666666667	17	210	1786.3	2704.08	1541.85	1095.35	2465.17	1531.39	Rep4	Oligomycin Unconfined	5_4_17_210_Rep4	56	108	18:40:46	36:00:46	53	62399.7	Cosmos	End	1	210	210	5_4_17_210_Rep4
5	4	30.6666666666667	17	213	2967.9	2612.03	1557.57	1179.32	2445.32	1542.86	Rep4	Oligomycin Unconfined	5_4_17_213_Rep4	56	108	18:40:46	36:00:46	53	62399.7	Cosmos	End	1	213	213	5_4_17_213_Rep4
5	4	30.6666666666667	17	215	1324.3	2442.5	1533.41	1058.98	2415.99	1516.27	Rep4	Oligomycin Unconfined	5_4_17_215_Rep4	57	108	19:00:52	36:00:46	52	61194.2	Cosmos	End	1	215	215	5_4_17_215_Rep4
5	4	30.6666666666667	17	223	1348.34	2885.59	1532.24	1085.94	2513.6	1534.66	Rep4	Oligomycin Unconfined	5_4_17_223_Rep4	60	108	20:00:51	36:00:46	49	57594.7	Cosmos	End	1	223	223	5_4_17_223_Rep4
5	4	30.6666666666667	17	224	1220.29	2690.96	1588.88	1072.77	2476.8	1525.78	Rep4	Oligomycin Unconfined	5_4_17_224_Rep4	61	108	20:20:48	36:00:46	48	56398.5	Cosmos	End	1	224	224	5_4_17_224_Rep4
5	4	30.6666666666667	17	227	1221.16	2734.14	1622.42	1061.86	2478.95	1534.2	Rep4	Oligomycin Unconfined	5_4_17_227_Rep4	61	108	20:20:48	36:00:46	48	56398.5	Cosmos	End	1	227	227	5_4_17_227_Rep4
5	4	30.6666666666667	17	228	1302.23	2849.99	1572.58	1092.52	2517.14	1543.72	Rep4	Oligomycin Unconfined	5_4_17_228_Rep4	61	108	20:20:48	36:00:46	48	56398.5	Cosmos	End	1	228	228	5_4_17_228_Rep4
5	4	30.6666666666667	17	233	1167.73	2590.4	1537.06	1066.95	2470.25	1534.48	Rep4	Oligomycin Unconfined	5_4_17_233_Rep4	65	101	21:40:47	33:40:46	37	43198.6	Cosmos	Cosmos	1	233	233	5_4_17_233_Rep4
5	4	30.6666666666667	17	234	1286.04	2493.37	1528.83	1049.2	2440.03	1516.37	Rep4	Oligomycin Unconfined	5_4_17_234_Rep4	65	108	21:40:47	36:00:46	44	51598.7	Cosmos	End	1	234	234	5_4_17_234_Rep4
5	4	30.6666666666667	17	235	1279.85	2783.38	2347.04	1119.63	2511.19	1576.84	Rep4	Oligomycin Unconfined	5_4_17_235_Rep4	65	108	21:40:47	36:00:46	44	51598.7	Split	End	2	145	145	5_4_17_145_Rep4
5	4	30.6666666666667	17	239	1334.97	2887.86	1651.24	1094.19	2483.14	1536.23	Rep4	Oligomycin Unconfined	5_4_17_239_Rep4	65	96	21:40:47	32:00:43	32	37195.6	Split	Cosmos	3	52	36	5_4_17_52_Rep4
5	4	30.6666666666667	17	240	1131.53	2601.97	1619.35	1056.78	2473.91	1530.23	Rep4	Oligomycin Unconfined	5_4_17_240_Rep4	66	108	22:00:46	36:00:46	43	50400.4	Cosmos	End	1	240	240	5_4_17_240_Rep4
5	4	30.6666666666667	17	250	1300.72	2874.27	1742.45	1062.09	2489.46	1525.08	Rep4	Oligomycin Unconfined	5_4_17_250_Rep4	71	92	23:40:44	30:40:51	22	25207	Split	Merged	2	245	245	5_4_17_245_Rep4
5	4	30.6666666666667	17	254	1756.66	3551.86	3960.34	1136.28	2594.93	1566.71	Rep4	Oligomycin Unconfined	5_4_17_254_Rep4	72	108	24:00:48	36:00:46	37	43197.7	Split	End	2	64	64	5_4_17_64_Rep4
5	4	30.6666666666667	17	257	1192.72	2611.45	1534.34	1059.82	2467.86	1523.35	Rep4	Oligomycin Unconfined	5_4_17_257_Rep4	73	108	24:20:39	36:00:46	36	42007.1	Cosmos	End	1	257	257	5_4_17_257_Rep4
5	4	30.6666666666667	17	260	2071.24	4108.1	2369.9	1179.14	2619.41	1538.21	Rep4	Oligomycin Unconfined	5_4_17_260_Rep4	76	108	25:20:45	36:00:46	33	38401.4	Cosmos	End	1	260	260	5_4_17_260_Rep4
5	4	30.6666666666667	17	263	2229.16	3444.16	1647.93	1184.63	2580.84	1531.47	Rep4	Oligomycin Unconfined	5_4_17_263_Rep4	77	93	25:40:45	31:00:50	17	19205	Split	Merged	2	258	258	5_4_17_258_Rep4
5	4	30.6666666666667	17	264	2175.48	3002.01	1539.6	1129.37	2510.09	1524.01	Rep4	Oligomycin Unconfined	5_4_17_264_Rep4	77	93	25:40:45	31:00:50	17	19205	Split	Merged	2	258	258	5_4_17_258_Rep4
5	4	30.6666666666667	17	271	1832.15	2883.56	1563.93	1078.01	2490.08	1527.07	Rep4	Oligomycin Unconfined	5_4_17_271_Rep4	79	108	26:20:48	36:00:46	30	34798.2	Split	End	2	242	242	5_4_17_242_Rep4
5	4	30.6666666666667	17	272	1345.44	2788.71	1544.98	1064.76	2490.55	1520.96	Rep4	Oligomycin Unconfined	5_4_17_272_Rep4	80	92	26:40:47	30:40:51	13	14404.1	Cosmos	Merged	1	272	272	5_4_17_272_Rep4
5	4	30.6666666666667	17	273	1787.83	3396.39	1534.5	1106.58	2519.33	1526.58	Rep4	Oligomycin Unconfined	5_4_17_273_Rep4	80	107	26:40:47	35:40:43	28	32396.6	Merged	Merged	1	273	273	5_4_17_273_Rep4
5	4	30.6666666666667	17	274	1310.43	2764.16	1540.51	1089.97	2471.69	1526.35	Rep4	Oligomycin Unconfined	5_4_17_274_Rep4	80	107	26:40:47	35:40:43	28	32396.6	Cosmos	Cosmos	1	274	274	5_4_17_274_Rep4
5	4	30.6666666666667	17	278	1152.72	2560.34	1528.69	1048.66	2446.95	1520.05	Rep4	Oligomycin Unconfined	5_4_17_278_Rep4	84	108	28:00:44	36:00:46	25	28802	Merged	End	1	278	278	5_4_17_278_Rep4
5	4	30.6666666666667	17	279	1255.43	2683	1605.33	1060.02	2471.74	1531.67	Rep4	Oligomycin Unconfined	5_4_17_279_Rep4	84	107	28:00:44	35:40:43	24	27599	Split	Merged	2	269	269	5_4_17_269_Rep4
5	4	30.6666666666667	17	280	1331.03	2825.05	1713.5	1059	2473.69	1525.73	Rep4	Oligomycin Unconfined	5_4_17_280_Rep4	84	108	28:00:44	36:00:46	25	28802	Cosmos	End	1	280	280	5_4_17_280_Rep4
5	4	30.6666666666667	17	281	1437.95	2886.05	1525.05	1078.86	2494.39	1520.75	Rep4	Oligomycin Unconfined	5_4_17_281_Rep4	84	108	28:00:44	36:00:46	25	28802	Cosmos	End	1	281	281	5_4_17_281_Rep4
5	4	30.6666666666667	17	282	1725.21	2814.27	1654.86	1106.17	2485.51	1532.34	Rep4	Oligomycin Unconfined	5_4_17_282_Rep4	85	108	28:20:52	36:00:46	24	27594.4	Split	End	2	164	164	5_4_17_164_Rep4
5	4	30.6666666666667	17	283	1321.23	2857.39	1567.96	1085.28	2487.27	1536.94	Rep4	Oligomycin Unconfined	5_4_17_283_Rep4	85	108	28:20:52	36:00:46	24	27594.4	Split	End	2	164	164	5_4_17_164_Rep4
5	4	30.6666666666667	17	284	1541.63	3153.25	1606.84	1122.76	2557.62	1540.2	Rep4	Oligomycin Unconfined	5_4_17_284_Rep4	85	96	28:20:52	32:00:43	12	13191.3	Split	Merged	2	276	276	5_4_17_276_Rep4
5	4	30.6666666666667	17	285	1571.13	3227.39	1536.6	1093.47	2530.93	1523.53	Rep4	Oligomycin Unconfined	5_4_17_285_Rep4	85	96	28:20:52	32:00:43	12	13191.3	Split	Merged	2	276	276	5_4_17_276_Rep4
5	4	30.6666666666667	17	288	1104.83	2552.23	1614.63	1048.52	2468.71	1531.66	Rep4	Oligomycin Unconfined	5_4_17_288_Rep4	88	107	29:20:48	35:40:43	20	22795	Cosmos	Cosmos	1	288	288	5_4_17_288_Rep4
5	4	30.6666666666667	17	289	1101.18	2532.72	1732.67	1055.16	2467	1544.11	Rep4	Oligomycin Unconfined	5_4_17_289_Rep4	88	108	29:20:48	36:00:46	21	23998	Cosmos	End	1	289	289	5_4_17_289_Rep4
5	4	30.6666666666667	17	292	2246.14	2927.12	1555.13	1168.95	2612.19	1542.58	Rep4	Oligomycin Unconfined	5_4_17_292_Rep4	89	108	29:40:43	36:00:46	20	22802.8	Merged	End	1	292	292	5_4_17_292_Rep4
5	4	30.6666666666667	17	293	2439.58	3108	1553.55	1173.22	2515.97	1535.12	Rep4	Oligomycin Unconfined	5_4_17_293_Rep4	89	108	29:40:43	36:00:46	20	22802.8	Merged	End	1	293	293	5_4_17_293_Rep4
5	4	30.6666666666667	17	294	1092.89	2514.22	1705.92	1052.94	2462.54	1535.18	Rep4	Oligomycin Unconfined	5_4_17_294_Rep4	90	105	30:00:47	35:00:40	16	17992.6	Cosmos	Split	1	294	294	5_4_17_294_Rep4
5	4	30.6666666666667	17	295	1530.61	3219.62	1719.37	1095.53	2502.69	1536.49	Rep4	Oligomycin Unconfined	5_4_17_295_Rep4	91	95	30:20:49	31:40:41	5	4791.59	Split	Merged	2	218	218	5_4_17_218_Rep4
5	4	30.6666666666667	17	296	1293.98	2769.43	1807.89	1067.16	2458.17	1526.92	Rep4	Oligomycin Unconfined	5_4_17_296_Rep4	91	92	30:20:49	30:40:51	2	1201.33	Cosmos	Cosmos	1	296	296	5_4_17_296_Rep4
5	4	30.6666666666667	17	297	1503.16	3170.4	2195.35	1108.82	2506.64	1533.63	Rep4	Oligomycin Unconfined	5_4_17_297_Rep4	91	95	30:20:49	31:40:41	5	4791.59	Split	Merged	2	218	218	5_4_17_218_Rep4
5	4	30.6666666666667	17	298	1336.97	2910.42	1644.28	1095.54	2490.07	1538.2	Rep4	Oligomycin Unconfined	5_4_17_298_Rep4	91	92	30:20:49	30:40:51	2	1201.33	Cosmos	Cosmos	1	298	298	5_4_17_298_Rep4
5	4	30.6666666666667	17	299	1168.57	2609.5	1790.44	1086.13	2480.49	1571.41	Rep4	Oligomycin Unconfined	5_4_17_299_Rep4	92	106	30:40:51	35:20:43	15	16792.3	Cosmos	Cosmos	1	299	299	5_4_17_299_Rep4
5	4	30.6666666666667	17	300	1372.89	2907.41	3532.49	1070.7	2450.88	1534.17	Rep4	Oligomycin Unconfined	5_4_17_300_Rep4	92	108	30:40:51	36:00:46	17	19195.5	Split	End	2	290	290	5_4_17_290_Rep4
5	4	30.6666666666667	17	301	1100.86	2525.78	1630.98	1049.23	2443.2	1530.37	Rep4	Oligomycin Unconfined	5_4_17_301_Rep4	92	96	30:40:51	32:00:43	5	4792.36	Cosmos	Cosmos	1	301	301	5_4_17_301_Rep4
5	4	30.6666666666667	17	302	1364.92	2824.58	1509.56	1074.2	2455.66	1500.87	Rep4	Oligomycin Unconfined	5_4_17_302_Rep4	92	108	30:40:51	36:00:46	17	19195.5	Cosmos	End	1	302	302	5_4_17_302_Rep4
5	4	30.6666666666667	17	303	1992.14	3477.82	1579.56	1159.42	2597.77	1539.69	Rep4	Oligomycin Unconfined	5_4_17_303_Rep4	92	108	30:40:51	36:00:46	17	19195.5	Split	End	2	259	259	5_4_17_259_Rep4
5	4	30.6666666666667	17	304	1513.71	2963.42	1652.93	1097.21	2532.93	1537.67	Rep4	Oligomycin Unconfined	5_4_17_304_Rep4	92	108	30:40:51	36:00:46	17	19195.5	Split	End	2	259	259	5_4_17_259_Rep4
5	4	30.6666666666667	17	305	1405.84	2956.54	4059.8	1123.47	2515.5	1575.63	Rep4	Oligomycin Unconfined	5_4_17_305_Rep4	92	108	30:40:51	36:00:46	17	19195.5	Split	End	2	290	290	5_4_17_290_Rep4
5	4	9.66666666666667	23	2	1684.46	2690.95	1905.52	1444.48	2336.65	1526.91	Rep4	Oligomycin Unconfined	5_4_23_2_Rep4	1	108	00:20:41	36:00:46	108	128405	Begin	End	1	2	2	5_4_23_2_Rep4
5	4	9.66666666666667	23	3	1972.26	2754.33	2553.75	1455.96	2336.17	1560.33	Rep4	Oligomycin Unconfined	5_4_23_3_Rep4	1	108	00:20:41	36:00:46	108	128405	Begin	End	1	3	3	5_4_23_3_Rep4
5	4	9.66666666666667	23	4	1476.42	2350.16	1723.21	1414.1	2274.81	1534.15	Rep4	Oligomycin Unconfined	5_4_23_4_Rep4	1	108	00:20:41	36:00:46	108	128405	Begin	End	1	4	4	5_4_23_4_Rep4
5	4	9.66666666666667	23	10	1814.88	2935.57	2675.53	1448.23	2339.18	1560.81	Rep4	Oligomycin Unconfined	5_4_23_10_Rep4	1	108	00:20:41	36:00:46	108	128405	Begin	End	1	10	10	5_4_23_10_Rep4
5	4	9.66666666666667	23	12	1689.78	2700.13	2565.02	1457.48	2341.79	1587.06	Rep4	Oligomycin Unconfined	5_4_23_12_Rep4	1	108	00:20:41	36:00:46	108	128405	Begin	End	1	12	12	5_4_23_12_Rep4
5	4	9.66666666666667	23	15	3770.43	2509.09	1573.99	1433.71	2284.99	1512.11	Rep4	Oligomycin Unconfined	5_4_23_15_Rep4	1	34	00:20:41	11:20:45	34	39604	Begin	Split	1	15	15	5_4_23_15_Rep4
5	4	9.66666666666667	23	17	1720.03	2748.76	2550.2	1410.43	2316.12	1516.5	Rep4	Oligomycin Unconfined	5_4_23_17_Rep4	1	107	00:20:41	35:40:43	107	127202	Begin	Merged	1	17	17	5_4_23_17_Rep4
5	4	9.66666666666667	23	18	1828.67	2838.45	1507.88	1426.66	2331.67	1505.9	Rep4	Oligomycin Unconfined	5_4_23_18_Rep4	1	70	00:20:41	23:20:46	70	82804.7	Begin	Merged	1	18	18	5_4_23_18_Rep4
5	4	9.66666666666667	23	23	1656.28	2640.46	1610.44	1414.46	2281.79	1485.18	Rep4	Oligomycin Unconfined	5_4_23_23_Rep4	1	82	00:20:41	27:20:40	82	97199.2	Begin	Cosmos	1	23	23	5_4_23_23_Rep4
5	4	9.66666666666667	23	24	2295.85	2785.1	1516.8	1452.12	2307.96	1498.01	Rep4	Oligomycin Unconfined	5_4_23_24_Rep4	1	108	00:20:41	36:00:46	108	128405	Begin	End	1	24	24	5_4_23_24_Rep4
5	4	9.66666666666667	23	25	1653.13	2665.18	2304	1420.39	2318.76	1516.44	Rep4	Oligomycin Unconfined	5_4_23_25_Rep4	1	44	00:20:41	14:40:44	44	51602.9	Begin	Merged	1	25	25	5_4_23_25_Rep4
5	4	9.66666666666667	23	26	1747.23	2798.25	1508.99	1422.65	2316.32	1506.38	Rep4	Oligomycin Unconfined	5_4_23_26_Rep4	1	44	00:20:41	14:40:44	44	51602.9	Begin	Merged	1	26	26	5_4_23_26_Rep4
5	4	9.66666666666667	23	28	1645.33	2605.55	1978.83	1441.97	2302.72	1509.79	Rep4	Oligomycin Unconfined	5_4_23_28_Rep4	1	108	00:20:41	36:00:46	108	128405	Begin	End	1	28	28	5_4_23_28_Rep4
5	4	9.66666666666667	23	31	1879.19	2620.24	2291.61	1424.32	2277.39	1502.02	Rep4	Oligomycin Unconfined	5_4_23_31_Rep4	1	108	00:20:41	36:00:46	108	128405	Begin	End	1	31	31	5_4_23_31_Rep4
5	4	9.66666666666667	23	36	1740.97	2816.56	3088.88	1416	2326.57	1520.54	Rep4	Oligomycin Unconfined	5_4_23_36_Rep4	2	59	00:40:39	19:40:41	58	68402.3	Cosmos	Merged	1	36	36	5_4_23_36_Rep4
5	4	9.66666666666667	23	38	1696.98	2747.65	2182.99	1422.6	2321.15	1515.29	Rep4	Oligomycin Unconfined	5_4_23_38_Rep4	3	108	01:00:41	36:00:46	106	126006	Split	End	2	6	6	5_4_23_6_Rep4
5	4	9.66666666666667	23	42	1850.58	2945.03	2801.11	1431.13	2308.35	1508.33	Rep4	Oligomycin Unconfined	5_4_23_42_Rep4	4	108	01:20:44	36:00:46	105	124802	Cosmos	End	1	42	42	5_4_23_42_Rep4
5	4	9.66666666666667	23	43	3084.66	2574.78	1539.52	1498.38	2281.96	1511.26	Rep4	Oligomycin Unconfined	5_4_23_43_Rep4	4	108	01:20:44	36:00:46	105	124802	Split	End	2	37	37	5_4_23_37_Rep4
5	4	9.66666666666667	23	44	1836.43	2716.4	1515.7	1446.11	2291.1	1504.53	Rep4	Oligomycin Unconfined	5_4_23_44_Rep4	4	44	01:20:44	14:40:44	41	48000.1	Split	Cosmos	2	37	37	5_4_23_37_Rep4
5	4	9.66666666666667	23	46	1682.2	2672.71	2060.24	1433.2	2319.6	1518.07	Rep4	Oligomycin Unconfined	5_4_23_46_Rep4	5	108	01:40:41	36:00:46	104	123605	Cosmos	End	1	46	46	5_4_23_46_Rep4
5	4	9.66666666666667	23	47	1978.76	3244.26	1814.56	1439.85	2369.23	1508.14	Rep4	Oligomycin Unconfined	5_4_23_47_Rep4	5	58	01:40:41	19:20:43	54	63601.7	Split	Merged	2	21	21	5_4_23_21_Rep4
5	4	9.66666666666667	23	48	1590.06	2560.08	1598.4	1405.81	2314.11	1506.65	Rep4	Oligomycin Unconfined	5_4_23_48_Rep4	6	104	02:00:44	34:40:41	99	117597	Cosmos	Cosmos	1	48	48	5_4_23_48_Rep4
5	4	9.66666666666667	23	49	2064.21	2690.85	1516.58	1448.55	2291.58	1485.69	Rep4	Oligomycin Unconfined	5_4_23_49_Rep4	6	88	02:00:44	29:20:48	83	98404.2	Cosmos	Cosmos	1	49	49	5_4_23_49_Rep4
5	4	9.66666666666667	23	53	1678.6	2685.26	2394.41	1433.41	2268.48	1506.23	Rep4	Oligomycin Unconfined	5_4_23_53_Rep4	7	59	02:20:49	19:40:41	53	62392.5	Cosmos	Merged	1	53	53	5_4_23_53_Rep4
5	4	9.66666666666667	23	57	1919.46	2823.85	1500.82	1426.83	2291.24	1495.11	Rep4	Oligomycin Unconfined	5_4_23_57_Rep4	9	100	03:00:43	33:20:43	92	109200	Cosmos	Split	1	57	57	5_4_23_57_Rep4
5	4	9.66666666666667	23	59	1854.13	2674.56	1511.95	1446.84	2329.26	1510.37	Rep4	Oligomycin Unconfined	5_4_23_59_Rep4	9	51	03:00:43	17:00:47	43	50404.9	Cosmos	Cosmos	1	59	59	5_4_23_59_Rep4
5	4	9.66666666666667	23	60	1799.4	2686.43	1513.61	1433.7	2329.05	1510.97	Rep4	Oligomycin Unconfined	5_4_23_60_Rep4	9	108	03:00:43	36:00:46	100	118804	Cosmos	End	1	60	60	5_4_23_60_Rep4
5	4	9.66666666666667	23	61	1565.18	2335.26	1501.25	1408.4	2231.37	1490.02	Rep4	Oligomycin Unconfined	5_4_23_61_Rep4	10	54	03:20:39	18:00:48	45	52808.9	Cosmos	Cosmos	1	61	61	5_4_23_61_Rep4
5	4	9.66666666666667	23	63	2124.45	3378.75	1603.71	1454.45	2349.67	1522.02	Rep4	Oligomycin Unconfined	5_4_23_63_Rep4	10	108	03:20:39	36:00:46	99	117607	Cosmos	End	1	63	63	5_4_23_63_Rep4
5	4	9.66666666666667	23	64	1573.51	2401.71	1508.63	1404.68	2274.83	1499.13	Rep4	Oligomycin Unconfined	5_4_23_64_Rep4	11	61	03:40:47	20:20:48	51	60001	Cosmos	Cosmos	1	64	64	5_4_23_64_Rep4
5	4	9.66666666666667	23	70	1570.59	2575.51	1604.72	1411.74	2320.45	1510.24	Rep4	Oligomycin Unconfined	5_4_23_70_Rep4	15	70	05:00:47	23:20:46	56	65998.3	Cosmos	Merged	1	70	70	5_4_23_70_Rep4
5	4	9.66666666666667	23	76	1516.03	2434.11	1558.57	1408.43	2253.23	1497.51	Rep4	Oligomycin Unconfined	5_4_23_76_Rep4	16	72	05:20:44	24:00:48	57	67204	Split	Merged	2	32	32	5_4_23_32_Rep4
5	4	9.66666666666667	23	77	1494.72	2391.43	1528.9	1410.7	2260.6	1498.62	Rep4	Oligomycin Unconfined	5_4_23_77_Rep4	16	72	05:20:44	24:00:48	57	67204	Split	Merged	2	32	32	5_4_23_32_Rep4
5	4	9.66666666666667	23	80	1960.01	3027.97	1635.55	1461.16	2356.44	1521.42	Rep4	Oligomycin Unconfined	5_4_23_80_Rep4	17	108	05:40:45	36:00:46	92	109201	Split	End	2	35	35	5_4_23_35_Rep4
5	4	9.66666666666667	23	90	1604.9	2564.44	1700.4	1437.52	2319.11	1533.32	Rep4	Oligomycin Unconfined	5_4_23_90_Rep4	20	108	06:40:47	36:00:46	89	105599	Cosmos	End	1	90	90	5_4_23_90_Rep4
5	4	9.66666666666667	23	91	2050.87	2883.84	1529.75	1463.36	2321.13	1525.63	Rep4	Oligomycin Unconfined	5_4_23_91_Rep4	20	64	06:40:47	21:20:49	45	52801.8	Cosmos	Cosmos	1	91	91	5_4_23_91_Rep4
5	4	9.66666666666667	23	92	1532.8	2479.86	1928.72	1404.65	2305.49	1504.79	Rep4	Oligomycin Unconfined	5_4_23_92_Rep4	20	99	06:40:47	33:00:47	80	94800.1	Split	Merged	2	19	19	5_4_23_19_Rep4
5	4	9.66666666666667	23	94	1548.59	2502.12	2006.47	1399.51	2292.36	1505.02	Rep4	Oligomycin Unconfined	5_4_23_94_Rep4	20	108	06:40:47	36:00:46	89	105599	Split	End	2	19	19	5_4_23_19_Rep4
5	4	9.66666666666667	23	95	1852.22	2956.87	1487.76	1432.55	2314.69	1482.12	Rep4	Oligomycin Unconfined	5_4_23_95_Rep4	20	43	06:40:47	14:20:47	24	27600.5	Merged	Merged	1	95	95	5_4_23_95_Rep4
5	4	9.66666666666667	23	96	1528.71	2467.29	1531.4	1408.31	2285.59	1505.4	Rep4	Oligomycin Unconfined	5_4_23_96_Rep4	21	72	07:00:46	24:00:48	52	61202.7	Cosmos	Cosmos	1	96	96	5_4_23_96_Rep4
5	4	9.66666666666667	23	100	1635.2	2527.27	1635.61	1415.79	2302.87	1507.41	Rep4	Oligomycin Unconfined	5_4_23_100_Rep4	21	85	07:00:46	28:20:52	65	76805.9	Cosmos	Cosmos	1	100	100	5_4_23_100_Rep4
5	4	9.66666666666667	23	102	1539.59	2520.52	1817.6	1406.3	2318.66	1509.73	Rep4	Oligomycin Unconfined	5_4_23_102_Rep4	22	99	07:20:48	33:00:47	78	92398.7	Merged	Merged	1	102	102	5_4_23_102_Rep4
5	4	9.66666666666667	23	106	1497.14	2397.74	1587.3	1425.89	2297.28	1537.48	Rep4	Oligomycin Unconfined	5_4_23_106_Rep4	23	72	07:40:51	24:00:48	50	58797.9	Cosmos	Cosmos	1	106	106	5_4_23_106_Rep4
5	4	9.66666666666667	23	107	1765.55	2839.1	2519.84	1426.25	2328.11	1518.27	Rep4	Oligomycin Unconfined	5_4_23_107_Rep4	23	108	07:40:51	36:00:46	86	101996	Merged	End	1	107	107	5_4_23_107_Rep4
5	4	9.66666666666667	23	114	2195.66	3007.68	1600.02	1456.94	2342.2	1500.37	Rep4	Oligomycin Unconfined	5_4_23_114_Rep4	26	108	08:40:39	36:00:46	83	98406.7	Merged	End	1	114	114	5_4_23_114_Rep4
5	4	9.66666666666667	23	115	1467.03	2341.96	1592.34	1468.34	2332.02	1590.7	Rep4	Oligomycin Unconfined	5_4_23_115_Rep4	26	30	08:40:39	10:00:42	5	4802.61	Cosmos	Cosmos	1	115	115	5_4_23_115_Rep4
5	4	9.66666666666667	23	116	1455.5	2333.27	1580.93	1444.18	2327.86	1573.77	Rep4	Oligomycin Unconfined	5_4_23_116_Rep4	26	30	08:40:39	10:00:42	5	4802.61	Split	Cosmos	2	108	108	5_4_23_108_Rep4
5	4	9.66666666666667	23	118	2033.34	2994.01	1515.45	1443.6	2328.54	1515.98	Rep4	Oligomycin Unconfined	5_4_23_118_Rep4	28	77	09:20:45	25:40:45	50	58800	Merged	Cosmos	1	118	118	5_4_23_118_Rep4
5	4	9.66666666666667	23	119	1477.44	2385.54	1666.01	1416.99	2313.78	1524.54	Rep4	Oligomycin Unconfined	5_4_23_119_Rep4	29	58	09:40:44	19:20:43	30	34799	Cosmos	Cosmos	1	119	119	5_4_23_119_Rep4
5	4	9.66666666666667	23	120	1687.66	2669.67	2237.01	1432.23	2313.71	1531.35	Rep4	Oligomycin Unconfined	5_4_23_120_Rep4	29	108	09:40:44	36:00:46	80	94802.5	Merged	End	1	120	120	5_4_23_120_Rep4
5	4	31.6666666666667	23	2	1948.97	2987.76	1550.6	1139.8	2536.69	1539.09	Rep4	Oligomycin Unconfined	5_4_23_2_Rep4	1	108	00:20:41	36:00:46	108	128405	Begin	End	1	2	2	5_4_23_2_Rep4
5	4	31.6666666666667	23	3	2736.63	2799.38	1589.36	1151.23	2514.44	1565.64	Rep4	Oligomycin Unconfined	5_4_23_3_Rep4	1	108	00:20:41	36:00:46	108	128405	Begin	End	1	3	3	5_4_23_3_Rep4
5	4	31.6666666666667	23	4	1125.16	2546.14	1715.09	1052.12	2451.06	1545.46	Rep4	Oligomycin Unconfined	5_4_23_4_Rep4	1	108	00:20:41	36:00:46	108	128405	Begin	End	1	4	4	5_4_23_4_Rep4
5	4	31.6666666666667	23	10	1402.94	2961.38	3470.71	1076.92	2499.01	1569.88	Rep4	Oligomycin Unconfined	5_4_23_10_Rep4	1	108	00:20:41	36:00:46	108	128405	Begin	End	1	10	10	5_4_23_10_Rep4
5	4	31.6666666666667	23	12	1579.19	2893.26	1599.53	1111.84	2526.75	1585.41	Rep4	Oligomycin Unconfined	5_4_23_12_Rep4	1	108	00:20:41	36:00:46	108	128405	Begin	End	1	12	12	5_4_23_12_Rep4
5	4	31.6666666666667	23	17	2086.21	2877.84	1552.57	1107.51	2520.02	1535.93	Rep4	Oligomycin Unconfined	5_4_23_17_Rep4	1	107	00:20:41	35:40:43	107	127202	Begin	Merged	1	17	17	5_4_23_17_Rep4
5	4	31.6666666666667	23	24	2328.19	2850.93	1544.65	1106.73	2485.91	1523.87	Rep4	Oligomycin Unconfined	5_4_23_24_Rep4	1	108	00:20:41	36:00:46	108	128405	Begin	End	1	24	24	5_4_23_24_Rep4
5	4	31.6666666666667	23	28	1814.83	2897.28	1530.2	1151.15	2497.45	1516.74	Rep4	Oligomycin Unconfined	5_4_23_28_Rep4	1	108	00:20:41	36:00:46	108	128405	Begin	End	1	28	28	5_4_23_28_Rep4
5	4	31.6666666666667	23	31	2559.12	2891.8	1538.47	1125.41	2467.07	1508.51	Rep4	Oligomycin Unconfined	5_4_23_31_Rep4	1	108	00:20:41	36:00:46	108	128405	Begin	End	1	31	31	5_4_23_31_Rep4
5	4	31.6666666666667	23	38	1423.09	3023.96	2845.39	1066.86	2501.26	1546.02	Rep4	Oligomycin Unconfined	5_4_23_38_Rep4	3	108	01:00:41	36:00:46	106	126006	Split	End	2	6	6	5_4_23_6_Rep4
5	4	31.6666666666667	23	42	2202.49	4236.89	3686.03	1096.79	2531.19	1540.56	Rep4	Oligomycin Unconfined	5_4_23_42_Rep4	4	108	01:20:44	36:00:46	105	124802	Cosmos	End	1	42	42	5_4_23_42_Rep4
5	4	31.6666666666667	23	43	2745.44	2432.12	1538.32	1148.87	2416.36	1508.22	Rep4	Oligomycin Unconfined	5_4_23_43_Rep4	4	108	01:20:44	36:00:46	105	124802	Split	End	2	37	37	5_4_23_37_Rep4
5	4	31.6666666666667	23	46	1683.78	2849.62	1548.05	1180.49	2552.2	1532.82	Rep4	Oligomycin Unconfined	5_4_23_46_Rep4	5	108	01:40:41	36:00:46	104	123605	Cosmos	End	1	46	46	5_4_23_46_Rep4
5	4	31.6666666666667	23	48	1362.4	2739.34	1545.84	1075.83	2519.02	1538.33	Rep4	Oligomycin Unconfined	5_4_23_48_Rep4	6	104	02:00:44	34:40:41	99	117597	Cosmos	Cosmos	1	48	48	5_4_23_48_Rep4
5	4	31.6666666666667	23	57	1460.3	2467.36	1525.83	1071.16	2449.35	1516.13	Rep4	Oligomycin Unconfined	5_4_23_57_Rep4	9	100	03:00:43	33:20:43	92	109200	Cosmos	Split	1	57	57	5_4_23_57_Rep4
5	4	31.6666666666667	23	60	1311.26	2664.13	1545.79	1047.39	2483.47	1533.53	Rep4	Oligomycin Unconfined	5_4_23_60_Rep4	9	108	03:00:43	36:00:46	100	118804	Cosmos	End	1	60	60	5_4_23_60_Rep4
5	4	31.6666666666667	23	63	1826.93	3620.9	1562.09	1128.65	2577.33	1555.31	Rep4	Oligomycin Unconfined	5_4_23_63_Rep4	10	108	03:20:39	36:00:46	99	117607	Cosmos	End	1	63	63	5_4_23_63_Rep4
5	4	31.6666666666667	23	80	1637.9	3152.46	1540.36	1129.92	2557.98	1526.46	Rep4	Oligomycin Unconfined	5_4_23_80_Rep4	17	108	05:40:45	36:00:46	92	109201	Split	End	2	35	35	5_4_23_35_Rep4
5	4	31.6666666666667	23	90	1446.38	2901.7	1566.04	1097.73	2522.98	1538	Rep4	Oligomycin Unconfined	5_4_23_90_Rep4	20	108	06:40:47	36:00:46	89	105599	Cosmos	End	1	90	90	5_4_23_90_Rep4
5	4	31.6666666666667	23	92	2221.62	2868.26	1564.34	1161.02	2533.87	1539.09	Rep4	Oligomycin Unconfined	5_4_23_92_Rep4	20	99	06:40:47	33:00:47	80	94800.1	Split	Merged	2	19	19	5_4_23_19_Rep4
5	4	31.6666666666667	23	94	1465.07	2782.63	3156.4	1059.95	2486.3	1547.49	Rep4	Oligomycin Unconfined	5_4_23_94_Rep4	20	108	06:40:47	36:00:46	89	105599	Split	End	2	19	19	5_4_23_19_Rep4
5	4	31.6666666666667	23	102	1255.99	2826.05	2287.74	1048.39	2507.38	1543.33	Rep4	Oligomycin Unconfined	5_4_23_102_Rep4	22	99	07:20:48	33:00:47	78	92398.7	Merged	Merged	1	102	102	5_4_23_102_Rep4
5	4	31.6666666666667	23	107	1809.49	3336.24	2312.06	1091.73	2548.92	1546.87	Rep4	Oligomycin Unconfined	5_4_23_107_Rep4	23	108	07:40:51	36:00:46	86	101996	Merged	End	1	107	107	5_4_23_107_Rep4
5	4	31.6666666666667	23	114	2411.07	3105.64	1551.94	1140.99	2536.25	1533.63	Rep4	Oligomycin Unconfined	5_4_23_114_Rep4	26	108	08:40:39	36:00:46	83	98406.7	Merged	End	1	114	114	5_4_23_114_Rep4
5	4	31.6666666666667	23	120	1521.01	2977.37	2597.77	1079.41	2497.13	1549.17	Rep4	Oligomycin Unconfined	5_4_23_120_Rep4	29	108	09:40:44	36:00:46	80	94802.5	Merged	End	1	120	120	5_4_23_120_Rep4
5	4	31.6666666666667	23	126	1388.65	2919.36	1493.83	1060.16	2448.53	1481.72	Rep4	Oligomycin Unconfined	5_4_23_126_Rep4	34	108	11:20:45	36:00:46	75	88801.3	Cosmos	End	1	126	126	5_4_23_126_Rep4
5	4	31.6666666666667	23	127	1428.58	2820.71	2283.67	1116.11	2532.02	1550.55	Rep4	Oligomycin Unconfined	5_4_23_127_Rep4	35	108	11:40:43	36:00:46	74	87603.2	Split	End	2	15	15	5_4_23_15_Rep4
5	4	31.6666666666667	23	128	1352.19	2787.47	2267.06	1085.72	2515.98	1543.65	Rep4	Oligomycin Unconfined	5_4_23_128_Rep4	35	108	11:40:43	36:00:46	74	87603.2	Split	End	2	15	15	5_4_23_15_Rep4
5	4	31.6666666666667	23	129	2396	3038.75	1565.19	1150.29	2539.97	1554.1	Rep4	Oligomycin Unconfined	5_4_23_129_Rep4	36	108	12:00:45	36:00:46	73	86401.2	Cosmos	End	1	129	129	5_4_23_129_Rep4
5	4	31.6666666666667	23	134	1540.94	3049.59	1492.06	1070.5	2461.95	1486.61	Rep4	Oligomycin Unconfined	5_4_23_134_Rep4	44	108	14:40:44	36:00:46	65	76802.4	Merged	End	1	134	134	5_4_23_134_Rep4
5	4	31.6666666666667	23	135	1910.31	2742.16	1545.27	1092.46	2496.94	1529.46	Rep4	Oligomycin Unconfined	5_4_23_135_Rep4	45	108	15:00:49	36:00:46	64	75596.7	Merged	End	1	135	135	5_4_23_135_Rep4
5	4	31.6666666666667	23	143	1172.11	2546.33	1535.15	1056.48	2464.02	1523.62	Rep4	Oligomycin Unconfined	5_4_23_143_Rep4	57	108	19:00:52	36:00:46	52	61194.2	Cosmos	End	1	143	143	5_4_23_143_Rep4
5	4	31.6666666666667	23	146	1104.69	2553.02	1696.99	1041.44	2478.04	1535.84	Rep4	Oligomycin Unconfined	5_4_23_146_Rep4	59	108	19:40:41	36:00:46	50	58805	Cosmos	End	1	146	146	5_4_23_146_Rep4
5	4	31.6666666666667	23	149	2449.02	3036.94	1573.77	1106.14	2532.68	1542.98	Rep4	Oligomycin Unconfined	5_4_23_149_Rep4	62	108	20:40:50	36:00:46	47	55196	Split	End	2	147	147	5_4_23_147_Rep4
5	4	31.6666666666667	23	150	1821.65	3537.51	1550.07	1132.51	2614.66	1538.88	Rep4	Oligomycin Unconfined	5_4_23_150_Rep4	62	108	20:40:50	36:00:46	47	55196	Split	End	2	147	147	5_4_23_147_Rep4
5	4	31.6666666666667	23	170	1331.67	2793.33	1547.1	1063.97	2431.03	1498.92	Rep4	Oligomycin Unconfined	5_4_23_170_Rep4	81	108	27:00:42	36:00:46	28	32403.8	Split	End	2	159	159	5_4_23_159_Rep4
5	4	31.6666666666667	23	171	1344.73	2747.57	1490.23	1069.7	2420.21	1493.02	Rep4	Oligomycin Unconfined	5_4_23_171_Rep4	81	108	27:00:42	36:00:46	28	32403.8	Split	End	2	159	159	5_4_23_159_Rep4
5	4	31.6666666666667	23	173	1277.73	2761	1554.86	1078.43	2499.51	1550.63	Rep4	Oligomycin Unconfined	5_4_23_173_Rep4	83	108	27:40:45	36:00:46	26	30001.6	Cosmos	End	1	173	173	5_4_23_173_Rep4
5	4	31.6666666666667	23	175	1442.57	2828.06	1551.84	1092.32	2496.92	1531.99	Rep4	Oligomycin Unconfined	5_4_23_175_Rep4	84	108	28:00:44	36:00:46	25	28802	Cosmos	End	1	175	175	5_4_23_175_Rep4
5	4	31.6666666666667	23	176	1089.15	2543.45	1575.99	1041.44	2447.72	1525.18	Rep4	Oligomycin Unconfined	5_4_23_176_Rep4	86	98	28:40:48	32:40:47	13	14399.7	Cosmos	Cosmos	1	176	176	5_4_23_176_Rep4
5	4	31.6666666666667	23	179	1586.08	3098.7	1533.65	1094.38	2544.25	1536.43	Rep4	Oligomycin Unconfined	5_4_23_179_Rep4	87	108	29:00:50	36:00:46	22	25196.2	Split	End	2	174	174	5_4_23_174_Rep4
5	4	31.6666666666667	23	180	1449.88	2958.36	1545.1	1086.72	2535.33	1534.68	Rep4	Oligomycin Unconfined	5_4_23_180_Rep4	87	107	29:00:50	35:40:43	21	23993.3	Split	Merged	2	174	174	5_4_23_174_Rep4
5	4	31.6666666666667	23	185	1190.23	2466.46	1656.69	1101.83	2378.97	1547.25	Rep4	Oligomycin Unconfined	5_4_23_185_Rep4	92	96	30:40:51	32:00:43	5	4792.36	Cosmos	Merged	1	185	185	5_4_23_185_Rep4
5	4	31.6666666666667	23	186	1125.36	2566.56	1552.04	1077.16	2498.33	1533.88	Rep4	Oligomycin Unconfined	5_4_23_186_Rep4	93	99	31:00:50	33:00:47	7	7197.26	Cosmos	Cosmos	1	186	186	5_4_23_186_Rep4
5	4	31.6666666666667	23	187	1138.07	2505.14	1537.41	1063.4	2478.36	1533.21	Rep4	Oligomycin Unconfined	5_4_23_187_Rep4	93	97	31:00:50	32:20:49	5	4799.54	Cosmos	Cosmos	1	187	187	5_4_23_187_Rep4
5	4	31.6666666666667	23	188	1325.01	2549.46	1570.19	1098.2	2481.26	1558.54	Rep4	Oligomycin Unconfined	5_4_23_188_Rep4	93	95	31:00:50	31:40:41	3	2391.25	Cosmos	Cosmos	1	188	188	5_4_23_188_Rep4
5	4	31.6666666666667	23	189	3426.06	2888.4	1504.42	1290.38	2472.53	1479.89	Rep4	Oligomycin Unconfined	5_4_23_189_Rep4	93	100	31:00:50	33:20:43	8	8393.03	Merged	Split	1	189	189	5_4_23_189_Rep4
5	4	31.6666666666667	23	190	1116.25	2518.15	1627.41	1109.21	2516.59	1624.1	Rep4	Oligomycin Unconfined	5_4_23_190_Rep4	94	96	31:20:48	32:00:43	3	2394.79	Cosmos	Cosmos	1	190	190	5_4_23_190_Rep4
5	4	31.6666666666667	23	191	1246.22	2583.72	1510.68	1049.79	2379.54	1485.71	Rep4	Oligomycin Unconfined	5_4_23_191_Rep4	95	96	31:40:41	32:00:43	2	1202.09	Cosmos	Merged	1	191	191	5_4_23_191_Rep4
5	4	31.6666666666667	23	192	1177.11	2565.04	1506.07	1057.41	2411.3	1503.14	Rep4	Oligomycin Unconfined	5_4_23_192_Rep4	95	96	31:40:41	32:00:43	2	1202.09	Cosmos	Cosmos	1	192	192	5_4_23_192_Rep4
5	4	34.6666666666667	15	3	1801.03	3289.92	2909.23	1079.7	2538.3	1564.81	Rep4	Oligomycin Unconfined	5_4_15_3_Rep4	1	108	00:20:41	36:00:46	108	128405	Begin	End	1	3	3	5_4_15_3_Rep4
5	4	34.6666666666667	15	16	2407.27	2510.8	1557.91	1106.58	2482.91	1532.53	Rep4	Oligomycin Unconfined	5_4_15_16_Rep4	1	108	00:20:41	36:00:46	108	128405	Begin	End	1	16	16	5_4_15_16_Rep4
5	4	34.6666666666667	15	17	1207.57	2699.97	1979.17	1028.45	2433.81	1523.39	Rep4	Oligomycin Unconfined	5_4_15_17_Rep4	1	108	00:20:41	36:00:46	108	128405	Begin	End	1	17	17	5_4_15_17_Rep4
5	4	34.6666666666667	15	28	3165.53	3617.91	1562.15	1192.58	2646.84	1537.38	Rep4	Oligomycin Unconfined	5_4_15_28_Rep4	1	108	00:20:41	36:00:46	108	128405	Begin	End	1	28	28	5_4_15_28_Rep4
5	4	34.6666666666667	15	40	2984.91	2964.62	1815.34	1157.51	2570.17	1539.46	Rep4	Oligomycin Unconfined	5_4_15_40_Rep4	1	108	00:20:41	36:00:46	108	128405	Begin	End	1	40	40	5_4_15_40_Rep4
5	4	34.6666666666667	15	45	1798.34	3179.09	1526.03	1091.54	2534.86	1518.3	Rep4	Oligomycin Unconfined	5_4_15_45_Rep4	1	108	00:20:41	36:00:46	108	128405	Begin	End	1	45	45	5_4_15_45_Rep4
5	4	34.6666666666667	15	47	1347.05	2819	1537.28	1058.52	2477.38	1525.17	Rep4	Oligomycin Unconfined	5_4_15_47_Rep4	1	108	00:20:41	36:00:46	108	128405	Begin	End	1	47	47	5_4_15_47_Rep4
5	4	34.6666666666667	15	57	1688.6	3164.07	1584.16	1120.46	2562.13	1561.49	Rep4	Oligomycin Unconfined	5_4_15_57_Rep4	3	108	01:00:41	36:00:46	106	126006	Split	End	2	2	2	5_4_15_2_Rep4
5	4	34.6666666666667	15	61	1849.13	2938.92	1547.56	1089.44	2520.65	1528.98	Rep4	Oligomycin Unconfined	5_4_15_61_Rep4	3	108	01:00:41	36:00:46	106	126006	Cosmos	End	1	61	61	5_4_15_61_Rep4
5	4	34.6666666666667	15	70	2565.38	2939.83	1567.76	1184.25	2533.96	1559.54	Rep4	Oligomycin Unconfined	5_4_15_70_Rep4	5	108	01:40:41	36:00:46	104	123605	Split	End	3	52	19	5_4_15_52_Rep4
5	4	34.6666666666667	15	82	1569.07	3345.71	1531.27	1086.73	2551.43	1532.67	Rep4	Oligomycin Unconfined	5_4_15_82_Rep4	7	108	02:20:49	36:00:46	102	121198	Split	End	2	44	44	5_4_15_44_Rep4
5	4	34.6666666666667	15	83	1386.08	2954.07	1540.23	1064.98	2521.9	1526.93	Rep4	Oligomycin Unconfined	5_4_15_83_Rep4	8	108	02:40:52	36:00:46	101	119994	Cosmos	End	1	83	83	5_4_15_83_Rep4
5	4	34.6666666666667	15	89	1469.56	3138.13	1539.4	1087.4	2573.31	1536.65	Rep4	Oligomycin Unconfined	5_4_15_89_Rep4	11	108	03:40:47	36:00:46	98	116400	Split	End	2	80	80	5_4_15_80_Rep4
5	4	34.6666666666667	15	95	1565.61	3053.45	1539.06	1077.17	2542.45	1538.37	Rep4	Oligomycin Unconfined	5_4_15_95_Rep4	11	108	03:40:47	36:00:46	98	116400	Split	End	2	80	80	5_4_15_80_Rep4
5	4	34.6666666666667	15	99	1146.49	2635.55	1533.67	1035.23	2506.21	1528.07	Rep4	Oligomycin Unconfined	5_4_15_99_Rep4	11	108	03:40:47	36:00:46	98	116400	Cosmos	End	1	99	99	5_4_15_99_Rep4
5	4	34.6666666666667	15	101	1759.46	3196.67	1594.45	1128.84	2576.34	1538.68	Rep4	Oligomycin Unconfined	5_4_15_101_Rep4	11	108	03:40:47	36:00:46	98	116400	Cosmos	End	1	101	101	5_4_15_101_Rep4
5	4	34.6666666666667	15	120	1724.05	3614.13	2240.85	1064.43	2569.21	1535.5	Rep4	Oligomycin Unconfined	5_4_15_120_Rep4	13	108	04:20:44	36:00:46	96	114002	Cosmos	End	1	120	120	5_4_15_120_Rep4
5	4	34.6666666666667	15	122	1134.1	2610.91	1533.23	1031.56	2489.96	1526.29	Rep4	Oligomycin Unconfined	5_4_15_122_Rep4	14	108	04:40:41	36:00:46	95	112805	Cosmos	End	1	122	122	5_4_15_122_Rep4
5	4	34.6666666666667	15	131	1545.41	2909.87	1551.02	1070.31	2525.79	1537.5	Rep4	Oligomycin Unconfined	5_4_15_131_Rep4	16	108	05:20:44	36:00:46	93	110402	Cosmos	End	1	131	131	5_4_15_131_Rep4
5	4	34.6666666666667	15	135	1719.91	3018.46	1569.74	1100.73	2537.56	1561.3	Rep4	Oligomycin Unconfined	5_4_15_135_Rep4	16	108	05:20:44	36:00:46	93	110402	Split	End	4	68	2	5_4_15_68_Rep4
5	4	34.6666666666667	15	144	1611.3	3087.42	1521.85	1081.83	2523.55	1515.16	Rep4	Oligomycin Unconfined	5_4_15_144_Rep4	19	108	06:20:40	36:00:46	90	106806	Cosmos	End	1	144	144	5_4_15_144_Rep4
5	4	34.6666666666667	15	151	1399.16	2924.64	1521.67	1044.69	2495.33	1524.55	Rep4	Oligomycin Unconfined	5_4_15_151_Rep4	22	105	07:20:48	35:00:40	84	99591.5	Split	Split	2	38	38	5_4_15_38_Rep4
5	4	34.6666666666667	15	153	1426.92	2914.34	1551.15	1049.76	2543.24	1540.81	Rep4	Oligomycin Unconfined	5_4_15_153_Rep4	22	108	07:20:48	36:00:46	87	103198	Split	End	2	38	38	5_4_15_38_Rep4
5	4	34.6666666666667	15	158	1695.09	3292.49	1528.51	1078.13	2559.85	1523.64	Rep4	Oligomycin Unconfined	5_4_15_158_Rep4	25	108	08:20:46	36:00:46	84	99599.9	Split	End	3	65	26	5_4_15_65_Rep4
5	4	34.6666666666667	15	159	1589.42	3211.12	1528.58	1073.54	2540.81	1526.27	Rep4	Oligomycin Unconfined	5_4_15_159_Rep4	25	108	08:20:46	36:00:46	84	99599.9	Split	End	3	65	26	5_4_15_65_Rep4
5	4	34.6666666666667	15	163	1454.83	2901.2	2514.86	1076.19	2546.73	1544.79	Rep4	Oligomycin Unconfined	5_4_15_163_Rep4	26	108	08:40:39	36:00:46	83	98406.7	Split	End	3	71	35	5_4_15_71_Rep4
5	4	34.6666666666667	15	169	1379.05	3031.58	1795.62	1066.04	2507.8	1531.9	Rep4	Oligomycin Unconfined	5_4_15_169_Rep4	27	108	09:00:42	36:00:46	82	97204.1	Cosmos	End	1	169	169	5_4_15_169_Rep4
5	4	34.6666666666667	15	170	1400.05	2743.25	1541.27	1061.6	2514.81	1533.48	Rep4	Oligomycin Unconfined	5_4_15_170_Rep4	28	108	09:20:45	36:00:46	81	96001.4	Cosmos	End	1	170	170	5_4_15_170_Rep4
5	4	34.6666666666667	15	175	1335.69	2834.84	1538.49	1047.02	2513.81	1534.57	Rep4	Oligomycin Unconfined	5_4_15_175_Rep4	28	108	09:20:45	36:00:46	81	96001.4	Cosmos	End	1	175	175	5_4_15_175_Rep4
5	4	34.6666666666667	15	177	1540.63	2826.63	1543	1075.31	2511.46	1532.59	Rep4	Oligomycin Unconfined	5_4_15_177_Rep4	28	108	09:20:45	36:00:46	81	96001.4	Cosmos	End	1	177	177	5_4_15_177_Rep4
5	4	34.6666666666667	15	185	1105.95	2595.05	1694.02	1028.09	2496.23	1530.88	Rep4	Oligomycin Unconfined	5_4_15_185_Rep4	31	108	10:20:43	36:00:46	78	92402.7	Merged	End	1	185	185	5_4_15_185_Rep4
5	4	34.6666666666667	15	199	1306.48	2787.46	1537.62	1043.43	2499.12	1528.7	Rep4	Oligomycin Unconfined	5_4_15_199_Rep4	36	108	12:00:45	36:00:46	73	86401.2	Cosmos	End	1	199	199	5_4_15_199_Rep4
5	4	34.6666666666667	15	202	1759.52	3255.89	1555.01	1107.68	2547.96	1538.66	Rep4	Oligomycin Unconfined	5_4_15_202_Rep4	39	108	13:00:44	36:00:46	70	82801.9	Cosmos	End	1	202	202	5_4_15_202_Rep4
5	4	34.6666666666667	15	204	1305.78	2823.77	1545.11	1055.23	2507.59	1527.94	Rep4	Oligomycin Unconfined	5_4_15_204_Rep4	41	108	13:40:42	36:00:46	68	80404.5	Cosmos	End	1	204	204	5_4_15_204_Rep4
5	4	34.6666666666667	15	207	1324.05	2899.48	1513.09	1052.96	2503.35	1514.72	Rep4	Oligomycin Unconfined	5_4_15_207_Rep4	42	108	14:00:46	36:00:46	67	79200.5	Split	End	2	205	205	5_4_15_205_Rep4
5	4	34.6666666666667	15	208	1369.08	2956.19	1556.72	1062.47	2509.83	1518.14	Rep4	Oligomycin Unconfined	5_4_15_208_Rep4	42	108	14:00:46	36:00:46	67	79200.5	Split	End	2	20	20	5_4_15_20_Rep4
5	4	34.6666666666667	15	209	1318.65	2888.71	1615.31	1055.56	2517.06	1533.35	Rep4	Oligomycin Unconfined	5_4_15_209_Rep4	42	108	14:00:46	36:00:46	67	79200.5	Split	End	2	20	20	5_4_15_20_Rep4
5	4	34.6666666666667	15	210	1250.26	2778.87	1537.98	1044.92	2515.05	1536	Rep4	Oligomycin Unconfined	5_4_15_210_Rep4	42	108	14:00:46	36:00:46	67	79200.5	Cosmos	End	1	210	210	5_4_15_210_Rep4
5	4	34.6666666666667	15	211	1246.23	2809.52	1597.27	1054.7	2502.36	1524.27	Rep4	Oligomycin Unconfined	5_4_15_211_Rep4	43	108	14:20:47	36:00:46	66	77998.8	Cosmos	End	1	211	211	5_4_15_211_Rep4
5	4	34.6666666666667	15	213	2347.35	3254.75	1548.12	1114.54	2564.51	1536	Rep4	Oligomycin Unconfined	5_4_15_213_Rep4	43	108	14:20:47	36:00:46	66	77998.8	Merged	End	1	213	213	5_4_15_213_Rep4
5	4	34.6666666666667	15	217	2916.49	2535.13	1556.72	1114.53	2509.92	1532.33	Rep4	Oligomycin Unconfined	5_4_15_217_Rep4	46	108	15:20:46	36:00:46	63	74400.4	Split	End	2	156	156	5_4_15_156_Rep4
5	4	34.6666666666667	15	233	1101.3	2573.3	1529.1	1014.13	2477.05	1515.22	Rep4	Oligomycin Unconfined	5_4_15_233_Rep4	54	108	18:00:48	36:00:46	55	64797.9	Cosmos	End	1	233	233	5_4_15_233_Rep4
5	4	34.6666666666667	15	237	1310.54	2970.22	1599.67	1035.7	2516.11	1525.88	Rep4	Oligomycin Unconfined	5_4_15_237_Rep4	55	108	18:20:52	36:00:46	54	63594.5	Cosmos	End	1	237	237	5_4_15_237_Rep4
5	4	34.6666666666667	15	248	1477.18	2939.89	1539.51	1053.93	2520.84	1532.34	Rep4	Oligomycin Unconfined	5_4_15_248_Rep4	61	108	20:20:48	36:00:46	48	56398.5	Cosmos	End	1	248	248	5_4_15_248_Rep4
5	4	34.6666666666667	15	252	1192.11	2713.64	1538.42	1034.67	2482.27	1524.58	Rep4	Oligomycin Unconfined	5_4_15_252_Rep4	62	108	20:40:50	36:00:46	47	55196	Cosmos	End	1	252	252	5_4_15_252_Rep4
5	4	34.6666666666667	15	253	2135.97	2514.19	1531.64	1137.45	2432.23	1508.76	Rep4	Oligomycin Unconfined	5_4_15_253_Rep4	62	108	20:40:50	36:00:46	47	55196	Merged	End	1	253	253	5_4_15_253_Rep4
5	4	34.6666666666667	15	255	1353.47	2774.1	1531.2	1047.42	2511.86	1533.22	Rep4	Oligomycin Unconfined	5_4_15_255_Rep4	63	108	21:00:48	36:00:46	46	53997.8	Split	End	2	25	25	5_4_15_25_Rep4
5	4	34.6666666666667	15	267	1095.04	2580.63	1601.93	1045.82	2498.64	1533.31	Rep4	Oligomycin Unconfined	5_4_15_267_Rep4	68	108	22:40:47	36:00:46	41	47999.3	Cosmos	End	1	267	267	5_4_15_267_Rep4
5	4	34.6666666666667	15	270	1343.1	2909.22	2363.22	1063.88	2513.31	1577.66	Rep4	Oligomycin Unconfined	5_4_15_270_Rep4	68	108	22:40:47	36:00:46	41	47999.3	Cosmos	End	1	270	270	5_4_15_270_Rep4
5	4	34.6666666666667	15	273	1875.32	2842.53	1580.02	1085.31	2543.5	1538.04	Rep4	Oligomycin Unconfined	5_4_15_273_Rep4	68	108	22:40:47	36:00:46	41	47999.3	Split	End	2	242	242	5_4_15_242_Rep4
5	4	34.6666666666667	15	274	1519.93	3109.31	1537.76	1065.37	2564.15	1535.14	Rep4	Oligomycin Unconfined	5_4_15_274_Rep4	68	108	22:40:47	36:00:46	41	47999.3	Split	End	2	76	76	5_4_15_76_Rep4
5	4	34.6666666666667	15	275	1370.81	3036.44	1530.02	1042.62	2540.28	1525.86	Rep4	Oligomycin Unconfined	5_4_15_275_Rep4	68	108	22:40:47	36:00:46	41	47999.3	Split	End	2	76	76	5_4_15_76_Rep4
5	4	34.6666666666667	15	281	1259.69	2791.83	1538.99	1039.16	2524.93	1532.68	Rep4	Oligomycin Unconfined	5_4_15_281_Rep4	69	108	23:00:43	36:00:46	40	46803	Split	End	2	165	165	5_4_15_165_Rep4
5	4	34.6666666666667	15	286	1944.94	2656.9	1549.03	1098.52	2493.77	1533.05	Rep4	Oligomycin Unconfined	5_4_15_286_Rep4	70	108	23:20:46	36:00:46	39	45600.6	Merged	End	1	286	286	5_4_15_286_Rep4
5	4	34.6666666666667	15	288	1394.76	2755.22	2135.1	1059.8	2513.86	1542.06	Rep4	Oligomycin Unconfined	5_4_15_288_Rep4	71	108	23:40:44	36:00:46	38	44402.5	Split	End	2	271	271	5_4_15_271_Rep4
5	4	34.6666666666667	15	289	1182.51	2725.74	2177.99	1039.06	2511.29	1537.45	Rep4	Oligomycin Unconfined	5_4_15_289_Rep4	71	108	23:40:44	36:00:46	38	44402.5	Split	End	2	271	271	5_4_15_271_Rep4
5	4	34.6666666666667	15	296	1136.46	2637.47	1620.82	1044.47	2491.1	1538.26	Rep4	Oligomycin Unconfined	5_4_15_296_Rep4	72	108	24:00:48	36:00:46	37	43197.7	Cosmos	End	1	296	296	5_4_15_296_Rep4
5	4	34.6666666666667	15	303	1268.95	2860.96	1537.67	1048.91	2549.38	1529.26	Rep4	Oligomycin Unconfined	5_4_15_303_Rep4	74	108	24:40:42	36:00:46	35	40804.2	Merged	End	1	303	303	5_4_15_303_Rep4
5	4	34.6666666666667	15	305	1306.22	2789.17	1541.12	1035.96	2504.52	1525.99	Rep4	Oligomycin Unconfined	5_4_15_305_Rep4	74	108	24:40:42	36:00:46	35	40804.2	Cosmos	End	1	305	305	5_4_15_305_Rep4
5	4	34.6666666666667	15	317	1819.08	2819.92	1541.6	1075.33	2513.5	1522.01	Rep4	Oligomycin Unconfined	5_4_15_317_Rep4	76	108	25:20:45	36:00:46	33	38401.4	Split	End	2	300	300	5_4_15_300_Rep4
5	4	34.6666666666667	15	329	1149.11	2606.74	1558.02	1056.29	2485.48	1546.75	Rep4	Oligomycin Unconfined	5_4_15_329_Rep4	83	108	27:40:45	36:00:46	26	30001.6	Cosmos	End	1	329	329	5_4_15_329_Rep4
5	4	34.6666666666667	15	330	1848.15	3084.3	1555.03	1104.44	2525.66	1528.22	Rep4	Oligomycin Unconfined	5_4_15_330_Rep4	83	108	27:40:45	36:00:46	26	30001.6	Merged	End	1	330	330	5_4_15_330_Rep4
5	4	34.6666666666667	15	333	1227.66	2784.34	2249.75	1038.88	2496.07	1533.8	Rep4	Oligomycin Unconfined	5_4_15_333_Rep4	84	108	28:00:44	36:00:46	25	28802	Split	End	2	321	321	5_4_15_321_Rep4
5	4	34.6666666666667	15	338	1428.67	2975.82	1546.27	1048.68	2540	1538.62	Rep4	Oligomycin Unconfined	5_4_15_338_Rep4	85	108	28:20:52	36:00:46	24	27594.4	Cosmos	End	1	338	338	5_4_15_338_Rep4
5	4	34.6666666666667	15	342	1306.72	2813.35	1517.64	1053.93	2498.93	1517.28	Rep4	Oligomycin Unconfined	5_4_15_342_Rep4	86	108	28:40:48	36:00:46	23	26398.5	Cosmos	End	1	342	342	5_4_15_342_Rep4
5	4	34.6666666666667	15	347	1707.22	2865.72	1566.17	1094.12	2510.93	1538.25	Rep4	Oligomycin Unconfined	5_4_15_347_Rep4	89	108	29:40:43	36:00:46	20	22802.8	Cosmos	End	1	347	347	5_4_15_347_Rep4
5	4	34.6666666666667	15	350	1396.18	2961.42	1529.26	1039.52	2499.32	1513.06	Rep4	Oligomycin Unconfined	5_4_15_350_Rep4	91	108	30:20:49	36:00:46	18	20396.8	Split	End	3	337	325	5_4_15_337_Rep4
5	4	34.6666666666667	15	351	1262.23	2784.55	1520.99	1045.37	2501.05	1521.33	Rep4	Oligomycin Unconfined	5_4_15_351_Rep4	91	108	30:20:49	36:00:46	18	20396.8	Split	End	3	337	325	5_4_15_337_Rep4
5	4	34.6666666666667	15	352	1583.52	2865.77	1539.26	1088.63	2493.57	1529.95	Rep4	Oligomycin Unconfined	5_4_15_352_Rep4	91	108	30:20:49	36:00:46	18	20396.8	Split	End	2	346	346	5_4_15_346_Rep4
5	4	34.6666666666667	15	353	1722.6	3303.17	1525.6	1108.27	2531.8	1521.74	Rep4	Oligomycin Unconfined	5_4_15_353_Rep4	91	108	30:20:49	36:00:46	18	20396.8	Split	End	2	346	346	5_4_15_346_Rep4
5	4	34.6666666666667	15	354	1129.92	2582.1	1531.82	1036.1	2452.04	1509.8	Rep4	Oligomycin Unconfined	5_4_15_354_Rep4	92	108	30:40:51	36:00:46	17	19195.5	Cosmos	End	1	354	354	5_4_15_354_Rep4
5	4	34.6666666666667	15	362	1090.54	2571.41	1554.74	1030.98	2506.96	1523.54	Rep4	Oligomycin Unconfined	5_4_15_362_Rep4	95	105	31:40:41	35:00:40	11	11998.9	Cosmos	Cosmos	1	362	362	5_4_15_362_Rep4
5	4	34.6666666666667	15	363	1180.28	2707.94	2144.15	1030.59	2489.39	1543.6	Rep4	Oligomycin Unconfined	5_4_15_363_Rep4	95	106	31:40:41	35:20:43	12	13202.1	Merged	Split	1	363	363	5_4_15_363_Rep4
5	4	34.6666666666667	15	364	1654.59	2881.49	1521.46	1076.71	2504.08	1511.53	Rep4	Oligomycin Unconfined	5_4_15_364_Rep4	96	107	32:00:43	35:40:43	12	13200.2	Split	Merged	3	312	293	5_4_15_312_Rep4
5	4	34.6666666666667	15	365	1569.87	2823.62	1527.98	1061.14	2490.7	1519.64	Rep4	Oligomycin Unconfined	5_4_15_365_Rep4	96	107	32:00:43	35:40:43	12	13200.2	Split	Merged	3	312	293	5_4_15_312_Rep4
5	4	34.6666666666667	15	366	1653.77	3489.55	3170.82	1094.06	2622.47	1550.09	Rep4	Oligomycin Unconfined	5_4_15_366_Rep4	97	104	32:20:49	34:40:41	8	8391.55	Split	Merged	2	323	323	5_4_15_323_Rep4
5	4	34.6666666666667	15	367	1382.06	3067.91	2684.17	1070.58	2587.57	1553.96	Rep4	Oligomycin Unconfined	5_4_15_367_Rep4	97	104	32:20:49	34:40:41	8	8391.55	Split	Merged	2	323	323	5_4_15_323_Rep4
5	4	34.6666666666667	15	368	1411.11	2912.83	1583.65	1095.94	2532.51	1580.63	Rep4	Oligomycin Unconfined	5_4_15_368_Rep4	98	108	32:40:47	36:00:46	11	11998.8	Split	End	2	361	361	5_4_15_361_Rep4
5	4	34.6666666666667	15	370	1231.91	2828.69	1613.32	1045.6	2541.88	1529.99	Rep4	Oligomycin Unconfined	5_4_15_370_Rep4	98	107	32:40:47	35:40:43	10	10795.9	Cosmos	Cosmos	1	370	370	5_4_15_370_Rep4
5	4	34.6666666666667	15	372	1479.96	2998.13	2629.03	1059.96	2513.88	1545.3	Rep4	Oligomycin Unconfined	5_4_15_372_Rep4	99	108	33:00:47	36:00:46	10	10799.2	Cosmos	End	1	372	372	5_4_15_372_Rep4
5	4	34.6666666666667	15	373	1821.83	2966.02	1529.31	1079.11	2495.96	1514.74	Rep4	Oligomycin Unconfined	5_4_15_373_Rep4	99	108	33:00:47	36:00:46	10	10799.2	Cosmos	End	1	373	373	5_4_15_373_Rep4
5	4	34.6666666666667	15	374	2189.24	2478.31	1541.73	1139.66	2471.11	1510.78	Rep4	Oligomycin Unconfined	5_4_15_374_Rep4	99	104	33:00:47	34:40:41	6	5993.83	Cosmos	Cosmos	1	374	374	5_4_15_374_Rep4
5	4	34.6666666666667	15	375	1536.67	3034.25	1508.44	1070.96	2512.96	1506.66	Rep4	Oligomycin Unconfined	5_4_15_375_Rep4	99	108	33:00:47	36:00:46	10	10799.2	Cosmos	End	1	375	375	5_4_15_375_Rep4
5	4	34.6666666666667	15	378	1509.99	3073.36	1531.6	1080.68	2523.26	1509.78	Rep4	Oligomycin Unconfined	5_4_15_378_Rep4	101	105	33:40:46	35:00:40	5	4793.78	Cosmos	Cosmos	1	378	378	5_4_15_378_Rep4
5	4	34.6666666666667	15	382	1219.51	2791.23	1598.5	1040.94	2517.99	1527.44	Rep4	Oligomycin Unconfined	5_4_15_382_Rep4	102	108	34:00:40	36:00:46	7	7205.68	Cosmos	End	1	382	382	5_4_15_382_Rep4
5	4	34.6666666666667	15	383	1301.83	2888.67	1542.78	1055.81	2490.5	1520.24	Rep4	Oligomycin Unconfined	5_4_15_383_Rep4	103	108	34:20:41	36:00:46	6	6004.72	Cosmos	End	1	383	383	5_4_15_383_Rep4
5	4	34.6666666666667	15	384	1130.58	2597.86	1570.26	1048.61	2485.53	1516.33	Rep4	Oligomycin Unconfined	5_4_15_384_Rep4	103	108	34:20:41	36:00:46	6	6004.72	Cosmos	End	1	384	384	5_4_15_384_Rep4
5	4	34.6666666666667	15	385	1120.57	2544.09	1553.12	1057.56	2480.99	1533.04	Rep4	Oligomycin Unconfined	5_4_15_385_Rep4	104	106	34:40:41	35:20:43	3	2402.22	Cosmos	Cosmos	1	385	385	5_4_15_385_Rep4
5	4	34.6666666666667	15	386	2184.63	2746.4	1560.14	1109.15	2499.99	1526.54	Rep4	Oligomycin Unconfined	5_4_15_386_Rep4	104	108	34:40:41	36:00:46	5	4805.37	Merged	End	1	386	386	5_4_15_386_Rep4
5	4	34.6666666666667	15	387	1705.94	3542.59	1523.43	1107.38	2588.07	1517.3	Rep4	Oligomycin Unconfined	5_4_15_387_Rep4	104	108	34:40:41	36:00:46	5	4805.37	Split	End	2	381	381	5_4_15_381_Rep4
5	4	34.6666666666667	15	388	1614.42	3199.47	1515.76	1078.48	2515.31	1512.59	Rep4	Oligomycin Unconfined	5_4_15_388_Rep4	104	108	34:40:41	36:00:46	5	4805.37	Split	End	2	381	381	5_4_15_381_Rep4
5	4	34.6666666666667	15	389	1107.12	2595.25	1502.38	1050.89	2501.08	1491.96	Rep4	Oligomycin Unconfined	5_4_15_389_Rep4	104	106	34:40:41	35:20:43	3	2402.22	Cosmos	Cosmos	1	389	389	5_4_15_389_Rep4
5	4	12.3333333333333	17	1	1748.58	2962.85	2041.38	1348.82	2345.03	1511.85	Rep4	Oligomycin Unconfined	5_4_17_1_Rep4	1	74	00:20:41	24:40:42	74	87601.1	Begin	Merged	1	1	1	5_4_17_1_Rep4
5	4	12.3333333333333	17	3	1582.62	2652.18	1511.48	1334.94	2318.5	1509.03	Rep4	Oligomycin Unconfined	5_4_17_3_Rep4	1	60	00:20:41	20:00:51	60	70810.6	Begin	Cosmos	1	3	3	5_4_17_3_Rep4
5	4	12.3333333333333	17	4	1628.79	2729.88	2988.8	1353.31	2338.29	1537.26	Rep4	Oligomycin Unconfined	5_4_17_4_Rep4	1	108	00:20:41	36:00:46	108	128405	Begin	End	1	4	4	5_4_17_4_Rep4
5	4	12.3333333333333	17	6	1938.72	2813.86	1505.57	1341.39	2310.02	1499.14	Rep4	Oligomycin Unconfined	5_4_17_6_Rep4	1	108	00:20:41	36:00:46	108	128405	Begin	End	1	6	6	5_4_17_6_Rep4
5	4	12.3333333333333	17	7	1753.03	2694.13	2139.69	1341.22	2312.14	1516.07	Rep4	Oligomycin Unconfined	5_4_17_7_Rep4	1	108	00:20:41	36:00:46	108	128405	Begin	End	1	7	7	5_4_17_7_Rep4
5	4	12.3333333333333	17	8	1721.33	2836.58	1515.51	1385.41	2382.82	1509.26	Rep4	Oligomycin Unconfined	5_4_17_8_Rep4	1	108	00:20:41	36:00:46	108	128405	Begin	End	1	8	8	5_4_17_8_Rep4
5	4	12.3333333333333	17	9	1734.89	2966.13	1771.46	1358.84	2357.77	1515.15	Rep4	Oligomycin Unconfined	5_4_17_9_Rep4	1	108	00:20:41	36:00:46	108	128405	Begin	End	1	9	9	5_4_17_9_Rep4
5	4	12.3333333333333	17	10	1538.12	2417.13	1513.63	1341.61	2315.26	1507.98	Rep4	Oligomycin Unconfined	5_4_17_10_Rep4	1	38	00:20:41	12:40:42	38	44401.6	Begin	Cosmos	1	10	10	5_4_17_10_Rep4
5	4	12.3333333333333	17	11	1844.78	3110.45	1602.29	1349.36	2311.04	1507.58	Rep4	Oligomycin Unconfined	5_4_17_11_Rep4	1	108	00:20:41	36:00:46	108	128405	Begin	End	1	11	11	5_4_17_11_Rep4
5	4	12.3333333333333	17	12	1965.11	2976.27	1546	1382.65	2337.76	1546.75	Rep4	Oligomycin Unconfined	5_4_17_12_Rep4	1	67	00:20:41	22:20:40	67	79198.8	Begin	Cosmos	1	12	12	5_4_17_12_Rep4
5	4	12.3333333333333	17	14	1890.97	2754.42	1535.54	1369.99	2311.34	1529.89	Rep4	Oligomycin Unconfined	5_4_17_14_Rep4	1	108	00:20:41	36:00:46	108	128405	Begin	End	1	14	14	5_4_17_14_Rep4
5	4	12.3333333333333	17	15	2243.88	2787.3	1548.07	1360.49	2288.81	1523.48	Rep4	Oligomycin Unconfined	5_4_17_15_Rep4	1	53	00:20:41	17:40:43	53	62402.4	Begin	Cosmos	1	15	15	5_4_17_15_Rep4
5	4	12.3333333333333	17	18	1685.66	2834.41	1589.13	1346.27	2325.26	1518.47	Rep4	Oligomycin Unconfined	5_4_17_18_Rep4	1	108	00:20:41	36:00:46	108	128405	Begin	End	1	18	18	5_4_17_18_Rep4
5	4	12.3333333333333	17	21	1934.01	2838.31	2141.66	1376.13	2333.3	1523.55	Rep4	Oligomycin Unconfined	5_4_17_21_Rep4	1	88	00:20:41	29:20:48	88	104407	Begin	Merged	1	21	21	5_4_17_21_Rep4
5	4	12.3333333333333	17	22	1929.25	3145.99	3017.07	1363.91	2337.38	1551.73	Rep4	Oligomycin Unconfined	5_4_17_22_Rep4	1	108	00:20:41	36:00:46	108	128405	Begin	End	1	22	22	5_4_17_22_Rep4
5	4	12.3333333333333	17	23	1844.54	2819.53	1512.94	1342.15	2308.64	1502.59	Rep4	Oligomycin Unconfined	5_4_17_23_Rep4	1	108	00:20:41	36:00:46	108	128405	Begin	End	1	23	23	5_4_17_23_Rep4
5	4	12.3333333333333	17	37	1970.81	3259.57	1603.51	1336.62	2281.37	1493.17	Rep4	Oligomycin Unconfined	5_4_17_37_Rep4	1	47	00:20:41	15:40:44	47	55202.9	Begin	Split	1	37	37	5_4_17_37_Rep4
5	4	12.3333333333333	17	41	1501.4	2606.96	1555.49	1328.5	2323.7	1506.84	Rep4	Oligomycin Unconfined	5_4_17_41_Rep4	2	65	00:40:39	21:40:47	64	75608.7	Cosmos	Cosmos	1	41	41	5_4_17_41_Rep4
5	4	12.3333333333333	17	47	1863.04	3131.81	2334.92	1342.7	2326	1509.34	Rep4	Oligomycin Unconfined	5_4_17_47_Rep4	2	54	00:40:39	18:00:48	53	62409.4	Cosmos	Merged	1	47	47	5_4_17_47_Rep4
5	4	12.3333333333333	17	48	2431.69	2661.1	1528.89	1388.07	2332.85	1513.86	Rep4	Oligomycin Unconfined	5_4_17_48_Rep4	2	78	00:40:39	26:00:46	77	91207	Cosmos	Cosmos	1	48	48	5_4_17_48_Rep4
5	4	12.3333333333333	17	52	2662.77	3163.1	1534.06	1417.41	2352.18	1514.96	Rep4	Oligomycin Unconfined	5_4_17_52_Rep4	2	64	00:40:39	21:20:49	63	74409.8	Split	Split	2	36	36	5_4_17_36_Rep4
5	4	12.3333333333333	17	57	1748	2867.77	1531.32	1334.42	2330.95	1510.55	Rep4	Oligomycin Unconfined	5_4_17_57_Rep4	4	46	01:20:44	15:20:46	43	50402	Cosmos	Merged	1	57	57	5_4_17_57_Rep4
5	4	12.3333333333333	17	61	1826.57	2312.63	1513.73	1345.75	2278.02	1502.11	Rep4	Oligomycin Unconfined	5_4_17_61_Rep4	4	46	01:20:44	15:20:46	43	50402	Cosmos	Cosmos	1	61	61	5_4_17_61_Rep4
5	4	12.3333333333333	17	62	1793.77	2905.25	1500.94	1349.49	2331.82	1502.67	Rep4	Oligomycin Unconfined	5_4_17_62_Rep4	4	108	01:20:44	36:00:46	105	124802	Cosmos	End	1	62	62	5_4_17_62_Rep4
5	4	12.3333333333333	17	63	1706.56	2767.49	1513.13	1340.34	2326.29	1505.89	Rep4	Oligomycin Unconfined	5_4_17_63_Rep4	4	108	01:20:44	36:00:46	105	124802	Cosmos	End	1	63	63	5_4_17_63_Rep4
5	4	12.3333333333333	17	64	2032.75	3377.58	3968.11	1379.76	2379.07	1542.11	Rep4	Oligomycin Unconfined	5_4_17_64_Rep4	4	71	01:20:44	23:40:44	68	80400	Merged	Split	1	64	64	5_4_17_64_Rep4
5	4	12.3333333333333	17	70	1566.7	2643.17	1568.54	1350.32	2278.14	1526.64	Rep4	Oligomycin Unconfined	5_4_17_70_Rep4	6	43	02:00:44	14:20:47	38	44403.4	Cosmos	Cosmos	1	70	70	5_4_17_70_Rep4
5	4	12.3333333333333	17	71	2547.27	2916.53	1521.23	1385.47	2343.72	1504.32	Rep4	Oligomycin Unconfined	5_4_17_71_Rep4	6	108	02:00:44	36:00:46	103	122402	Split	End	2	30	30	5_4_17_30_Rep4
5	4	12.3333333333333	17	75	1609.03	2743.55	1666.72	1336.92	2308.59	1507.75	Rep4	Oligomycin Unconfined	5_4_17_75_Rep4	7	108	02:20:49	36:00:46	102	121198	Cosmos	End	1	75	75	5_4_17_75_Rep4
5	4	12.3333333333333	17	80	2083.2	3066.84	1573.11	1349.98	2336.43	1509.18	Rep4	Oligomycin Unconfined	5_4_17_80_Rep4	8	108	02:40:52	36:00:46	101	119994	Split	End	2	20	20	5_4_17_20_Rep4
5	4	12.3333333333333	17	81	1813.91	3012.06	2938.76	1370.7	2358.69	1527.92	Rep4	Oligomycin Unconfined	5_4_17_81_Rep4	8	74	02:40:52	24:40:42	67	79190	Split	Merged	2	20	20	5_4_17_20_Rep4
5	4	12.3333333333333	17	84	1653.88	2805.88	1676.09	1358.23	2328.05	1516.79	Rep4	Oligomycin Unconfined	5_4_17_84_Rep4	8	55	02:40:52	18:20:52	48	56399.7	Cosmos	Split	1	84	84	5_4_17_84_Rep4
5	4	12.3333333333333	17	88	1637.19	2786.85	1650.69	1324.3	2307.46	1498.43	Rep4	Oligomycin Unconfined	5_4_17_88_Rep4	9	67	03:00:43	22:20:40	59	69597.1	Cosmos	Merged	1	88	88	5_4_17_88_Rep4
5	4	12.3333333333333	17	90	1615.68	2755.53	1554.94	1371.74	2343.58	1513.88	Rep4	Oligomycin Unconfined	5_4_17_90_Rep4	9	39	03:00:43	13:00:44	31	36001.7	Cosmos	Cosmos	1	90	90	5_4_17_90_Rep4
5	4	12.3333333333333	17	95	1622.75	2700.34	1660.23	1358.51	2315.6	1557.49	Rep4	Oligomycin Unconfined	5_4_17_95_Rep4	10	108	03:20:39	36:00:46	99	117607	Cosmos	End	1	95	95	5_4_17_95_Rep4
5	4	12.3333333333333	17	99	2713.05	2713.05	1568.79	1394.05	2306.39	1510.47	Rep4	Oligomycin Unconfined	5_4_17_99_Rep4	10	108	03:20:39	36:00:46	99	117607	Split	End	2	65	65	5_4_17_65_Rep4
5	4	12.3333333333333	17	110	1753.48	2884.63	1512.42	1338.07	2326.8	1506.89	Rep4	Oligomycin Unconfined	5_4_17_110_Rep4	12	108	04:00:43	36:00:46	97	115203	Cosmos	End	1	110	110	5_4_17_110_Rep4
5	4	12.3333333333333	17	111	1636.04	2717.71	1514.6	1349.82	2329.79	1509.81	Rep4	Oligomycin Unconfined	5_4_17_111_Rep4	12	97	04:00:43	32:20:49	86	102006	Merged	Cosmos	1	111	111	5_4_17_111_Rep4
5	4	12.3333333333333	17	113	1675	2707.02	1965.99	1352.7	2320.19	1512.72	Rep4	Oligomycin Unconfined	5_4_17_113_Rep4	13	90	04:20:44	30:00:47	78	92403.3	Split	Cosmos	3	104	86	5_4_17_104_Rep4
5	4	12.3333333333333	17	114	1522.16	2581.61	1921	1345.4	2304.2	1534.28	Rep4	Oligomycin Unconfined	5_4_17_114_Rep4	14	108	04:40:41	36:00:46	95	112805	Split	End	2	17	17	5_4_17_17_Rep4
5	4	12.3333333333333	17	115	1469.34	2495.32	1848.95	1338.4	2298.64	1522.1	Rep4	Oligomycin Unconfined	5_4_17_115_Rep4	14	108	04:40:41	36:00:46	95	112805	Split	End	2	17	17	5_4_17_17_Rep4
5	4	12.3333333333333	17	116	1998.92	3368	1710.12	1370.68	2366.26	1512.73	Rep4	Oligomycin Unconfined	5_4_17_116_Rep4	14	108	04:40:41	36:00:46	95	112805	Cosmos	End	1	116	116	5_4_17_116_Rep4
5	4	12.3333333333333	17	117	1642.32	2484.13	1502.15	1326.03	2294.02	1494.62	Rep4	Oligomycin Unconfined	5_4_17_117_Rep4	15	51	05:00:47	17:00:47	37	43200.3	Cosmos	Cosmos	1	117	117	5_4_17_117_Rep4
5	4	12.3333333333333	17	120	1573.01	2685.3	1558.18	1350.08	2332.91	1509.38	Rep4	Oligomycin Unconfined	5_4_17_120_Rep4	16	108	05:20:44	36:00:46	93	110402	Cosmos	End	1	120	120	5_4_17_120_Rep4
5	4	12.3333333333333	17	123	1572.76	2630.36	1553.58	1341.01	2310.4	1506.93	Rep4	Oligomycin Unconfined	5_4_17_123_Rep4	16	51	05:20:44	17:00:47	36	42003	Cosmos	Merged	1	123	123	5_4_17_123_Rep4
5	4	12.3333333333333	17	125	1570.51	2694.81	1612.61	1333.54	2324.06	1509	Rep4	Oligomycin Unconfined	5_4_17_125_Rep4	17	64	05:40:45	21:20:49	48	56403.3	Split	Merged	2	28	28	5_4_17_28_Rep4
5	4	12.3333333333333	17	130	1512.95	2574.68	1752.7	1337.92	2311.7	1515.38	Rep4	Oligomycin Unconfined	5_4_17_130_Rep4	18	108	06:00:38	36:00:46	91	108008	Cosmos	End	1	130	130	5_4_17_130_Rep4
5	4	12.3333333333333	17	138	1685.7	2578.08	1511.94	1342.72	2300.18	1505.87	Rep4	Oligomycin Unconfined	5_4_17_138_Rep4	20	51	06:40:47	17:00:47	32	37200.7	Split	Cosmos	3	109	96	5_4_17_109_Rep4
5	4	12.3333333333333	17	139	2950.1	2818.9	1517.09	1394.36	2315.3	1501.33	Rep4	Oligomycin Unconfined	5_4_17_139_Rep4	20	108	06:40:47	36:00:46	89	105599	Split	End	3	73	30	5_4_17_73_Rep4
5	4	12.3333333333333	17	140	1456.96	2511.23	1920.54	1323.25	2312.71	1514.96	Rep4	Oligomycin Unconfined	5_4_17_140_Rep4	20	88	06:40:47	29:20:48	69	81601.4	Split	Merged	2	32	32	5_4_17_32_Rep4
5	4	12.3333333333333	17	141	1465.21	2519.55	1944.61	1327.51	2314.87	1513.19	Rep4	Oligomycin Unconfined	5_4_17_141_Rep4	20	67	06:40:47	22:20:40	48	56392.8	Split	Merged	2	32	32	5_4_17_32_Rep4
5	4	12.3333333333333	17	145	1548.25	2609.53	1861.5	1365.16	2318.08	1564.41	Rep4	Oligomycin Unconfined	5_4_17_145_Rep4	22	64	07:20:48	21:20:49	43	50400.4	Cosmos	Split	1	145	145	5_4_17_145_Rep4
5	4	12.3333333333333	17	148	1748.41	2857.71	1499.56	1359.98	2321.69	1501.41	Rep4	Oligomycin Unconfined	5_4_17_148_Rep4	24	88	08:00:46	29:20:48	65	76801.9	Split	Cosmos	2	24	24	5_4_17_24_Rep4
5	4	12.3333333333333	17	150	1673.93	2850.6	1590.35	1352.2	2322.29	1513.18	Rep4	Oligomycin Unconfined	5_4_17_150_Rep4	25	108	08:20:46	36:00:46	84	99599.9	Cosmos	End	1	150	150	5_4_17_150_Rep4
5	4	12.3333333333333	17	151	1542.59	2605.82	1519.63	1356.59	2312.23	1515.68	Rep4	Oligomycin Unconfined	5_4_17_151_Rep4	25	43	08:20:46	14:20:47	19	21601.1	Cosmos	Cosmos	1	151	151	5_4_17_151_Rep4
5	4	12.3333333333333	17	152	1535.17	2624.91	1538.89	1338.05	2308.79	1510.46	Rep4	Oligomycin Unconfined	5_4_17_152_Rep4	26	108	08:40:39	36:00:46	83	98406.7	Split	End	2	135	135	5_4_17_135_Rep4
5	4	12.3333333333333	17	155	1861.32	2999.47	1549.28	1370.79	2367.32	1554.79	Rep4	Oligomycin Unconfined	5_4_17_155_Rep4	27	46	09:00:42	15:20:46	20	22803.7	Merged	Merged	1	155	155	5_4_17_155_Rep4
5	4	12.3333333333333	17	156	1557.44	2637.05	1538.56	1347.57	2306.07	1511.25	Rep4	Oligomycin Unconfined	5_4_17_156_Rep4	27	81	09:00:42	27:00:42	55	64800.3	Cosmos	Cosmos	1	156	156	5_4_17_156_Rep4
5	4	12.3333333333333	17	157	1490.58	2517.11	1626.32	1344.47	2307.98	1514.02	Rep4	Oligomycin Unconfined	5_4_17_157_Rep4	28	108	09:20:45	36:00:46	81	96001.4	Split	End	3	107	96	5_4_17_107_Rep4
5	4	12.3333333333333	17	158	1633.88	2396.01	1510.7	1342.83	2296.47	1505.61	Rep4	Oligomycin Unconfined	5_4_17_158_Rep4	28	86	09:20:45	28:40:48	59	69603	Merged	Cosmos	1	158	158	5_4_17_158_Rep4
5	4	12.3333333333333	17	159	1481.2	2529.54	1763.22	1329.74	2284.43	1502.81	Rep4	Oligomycin Unconfined	5_4_17_159_Rep4	28	108	09:20:45	36:00:46	81	96001.4	Cosmos	End	1	159	159	5_4_17_159_Rep4
5	4	12.3333333333333	17	162	1574	2316.45	1514.66	1328.71	2261.63	1500.92	Rep4	Oligomycin Unconfined	5_4_17_162_Rep4	31	50	10:20:43	16:40:46	20	22802.5	Cosmos	Cosmos	1	162	162	5_4_17_162_Rep4
5	4	12.3333333333333	17	163	1391.33	2383.05	1627.76	1319.46	2266.89	1502.96	Rep4	Oligomycin Unconfined	5_4_17_163_Rep4	32	83	10:40:45	27:40:45	52	61199.9	Cosmos	Merged	1	163	163	5_4_17_163_Rep4
5	4	12.3333333333333	17	164	1452.07	2463.84	1613.4	1342.77	2297.15	1530.08	Rep4	Oligomycin Unconfined	5_4_17_164_Rep4	32	84	10:40:45	28:00:44	53	62399.5	Cosmos	Split	1	164	164	5_4_17_164_Rep4
5	4	12.3333333333333	17	165	1392.25	2379.15	1728.76	1323.62	2286.55	1505.83	Rep4	Oligomycin Unconfined	5_4_17_165_Rep4	33	107	11:00:45	35:40:43	75	88798	Cosmos	Merged	1	165	165	5_4_17_165_Rep4
5	4	12.3333333333333	17	166	1634.46	2763.45	1609.98	1376.69	2348.61	1526.35	Rep4	Oligomycin Unconfined	5_4_17_166_Rep4	33	38	11:00:45	12:40:42	6	5997.27	Cosmos	Cosmos	1	166	166	5_4_17_166_Rep4
5	4	12.3333333333333	17	167	2805.51	2794.31	1512.95	1599.51	2310.85	1493.8	Rep4	Oligomycin Unconfined	5_4_17_167_Rep4	33	37	11:00:45	12:20:47	5	4802.2	Cosmos	Split	1	167	167	5_4_17_167_Rep4
5	4	12.3333333333333	17	169	2503.28	2696.39	1536.74	1438.97	2328.23	1532.83	Rep4	Oligomycin Unconfined	5_4_17_169_Rep4	33	53	11:00:45	17:40:43	21	23998.1	Cosmos	Cosmos	1	169	169	5_4_17_169_Rep4
5	4	12.3333333333333	17	170	1722.99	2773.28	2079.92	1357.89	2311.7	1521	Rep4	Oligomycin Unconfined	5_4_17_170_Rep4	34	51	11:20:45	17:00:47	18	20402.7	Cosmos	Merged	1	170	170	5_4_17_170_Rep4
5	4	12.3333333333333	17	171	1437.05	2422.16	1699.39	1338.12	2258.2	1508.01	Rep4	Oligomycin Unconfined	5_4_17_171_Rep4	34	53	11:20:45	17:40:43	20	22798.4	Cosmos	Cosmos	1	171	171	5_4_17_171_Rep4
5	4	12.3333333333333	17	172	1395.18	2393.73	1726.91	1326.42	2294.35	1504.63	Rep4	Oligomycin Unconfined	5_4_17_172_Rep4	35	54	11:40:43	18:00:48	20	22805.3	Cosmos	Merged	1	172	172	5_4_17_172_Rep4
5	4	12.3333333333333	17	173	1474.43	2480.81	1514	1328.72	2299.54	1502.57	Rep4	Oligomycin Unconfined	5_4_17_173_Rep4	35	39	11:40:43	13:00:44	5	4801.34	Cosmos	Cosmos	1	173	173	5_4_17_173_Rep4
5	4	12.3333333333333	17	174	1446.4	2416.44	1517.06	1332.05	2271.78	1503.97	Rep4	Oligomycin Unconfined	5_4_17_174_Rep4	36	37	12:00:45	12:20:47	2	1202.44	Cosmos	Cosmos	1	174	174	5_4_17_174_Rep4
5	4	12.3333333333333	17	175	1490.97	2520.72	1524.87	1360.78	2309.33	1524.45	Rep4	Oligomycin Unconfined	5_4_17_175_Rep4	36	47	12:00:45	15:40:44	12	13198.8	Cosmos	Cosmos	1	175	175	5_4_17_175_Rep4
5	4	12.3333333333333	17	176	1397.29	2422.73	1654.22	1328.66	2307.22	1531.62	Rep4	Oligomycin Unconfined	5_4_17_176_Rep4	37	38	12:20:47	12:40:42	2	1195.07	Cosmos	Merged	1	176	176	5_4_17_176_Rep4
5	4	12.3333333333333	17	177	1530.6	2613.25	1600.75	1325.73	2315.66	1515.27	Rep4	Oligomycin Unconfined	5_4_17_177_Rep4	37	38	12:20:47	12:40:42	2	1195.07	Cosmos	Merged	1	177	177	5_4_17_177_Rep4
5	4	12.3333333333333	17	178	1497.35	2580.54	1536.48	1334.56	2331.09	1515.22	Rep4	Oligomycin Unconfined	5_4_17_178_Rep4	37	38	12:20:47	12:40:42	2	1195.07	Cosmos	Merged	1	178	178	5_4_17_178_Rep4
5	4	5.33333333333333	20	1	1706.91	2400.15	1931.74	1590.35	2272.91	1521.12	Rep4	Oligomycin Unconfined	5_4_20_1_Rep4	1	64	00:20:41	21:20:49	64	75607.8	Begin	Merged	1	1	1	5_4_20_1_Rep4
5	4	5.33333333333333	20	2	1759.83	2469.16	2149.72	1589.08	2278.22	1521.68	Rep4	Oligomycin Unconfined	5_4_20_2_Rep4	1	108	00:20:41	36:00:46	108	128405	Begin	End	1	2	2	5_4_20_2_Rep4
5	4	5.33333333333333	20	3	1780.38	2485.04	2224.98	1588.97	2275.37	1524.65	Rep4	Oligomycin Unconfined	5_4_20_3_Rep4	1	64	00:20:41	21:20:49	64	75607.8	Begin	Merged	1	3	3	5_4_20_3_Rep4
5	4	5.33333333333333	20	5	2284.89	2654.81	1795.36	1620.31	2299.15	1515.2	Rep4	Oligomycin Unconfined	5_4_20_5_Rep4	1	53	00:20:41	17:40:43	53	62402.4	Begin	Split	1	5	5	5_4_20_5_Rep4
5	4	5.33333333333333	20	6	1856.3	2711.02	1513.03	1589.96	2280.61	1502.24	Rep4	Oligomycin Unconfined	5_4_20_6_Rep4	1	74	00:20:41	24:40:42	74	87601.1	Begin	Merged	1	6	6	5_4_20_6_Rep4
5	4	5.33333333333333	20	13	1896.06	2723.91	2222.65	1628.97	2332.64	1559.99	Rep4	Oligomycin Unconfined	5_4_20_13_Rep4	1	18	00:20:41	06:00:38	18	20397.4	Begin	Cosmos	1	13	13	5_4_20_13_Rep4
5	4	5.33333333333333	20	15	1855.41	2688.8	2240	1604.02	2300.56	1530.19	Rep4	Oligomycin Unconfined	5_4_20_15_Rep4	1	57	00:20:41	19:00:52	57	67211.1	Begin	Merged	1	15	15	5_4_20_15_Rep4
5	4	5.33333333333333	20	16	1853.53	2693.43	1597.45	1607.34	2312.1	1527.17	Rep4	Oligomycin Unconfined	5_4_20_16_Rep4	1	108	00:20:41	36:00:46	108	128405	Begin	End	1	16	16	5_4_20_16_Rep4
5	4	5.33333333333333	20	17	2085.18	3016.77	1800.59	1621.19	2321.64	1523	Rep4	Oligomycin Unconfined	5_4_20_17_Rep4	1	108	00:20:41	36:00:46	108	128405	Begin	End	1	17	17	5_4_20_17_Rep4
5	4	5.33333333333333	20	20	3111.17	3030.1	1556.82	1679.19	2327.28	1533.73	Rep4	Oligomycin Unconfined	5_4_20_20_Rep4	1	108	00:20:41	36:00:46	108	128405	Begin	End	1	20	20	5_4_20_20_Rep4
5	4	5.33333333333333	20	21	2337.55	2780.89	1527.95	1623.14	2285.01	1519.21	Rep4	Oligomycin Unconfined	5_4_20_21_Rep4	1	77	00:20:41	25:40:45	77	91203.9	Begin	Split	1	21	21	5_4_20_21_Rep4
5	4	5.33333333333333	20	23	1841.9	2689.31	1659.85	1592.24	2298.8	1511.84	Rep4	Oligomycin Unconfined	5_4_20_23_Rep4	1	108	00:20:41	36:00:46	108	128405	Begin	End	1	23	23	5_4_20_23_Rep4
5	4	5.33333333333333	20	26	1790.25	2552.13	1520.54	1592.66	2282.04	1506.34	Rep4	Oligomycin Unconfined	5_4_20_26_Rep4	1	108	00:20:41	36:00:46	108	128405	Begin	End	1	26	26	5_4_20_26_Rep4
5	4	5.33333333333333	20	27	1916.94	2803.69	1557.61	1594.02	2300.26	1504.15	Rep4	Oligomycin Unconfined	5_4_20_27_Rep4	1	64	00:20:41	21:20:49	64	75607.8	Begin	Merged	1	27	27	5_4_20_27_Rep4
5	4	5.33333333333333	20	28	1910.71	2797.39	1613.51	1599.1	2303.44	1507.77	Rep4	Oligomycin Unconfined	5_4_20_28_Rep4	1	108	00:20:41	36:00:46	108	128405	Begin	End	1	28	28	5_4_20_28_Rep4
5	4	5.33333333333333	20	30	1994.12	2892.36	1724.12	1626.03	2317.06	1530.5	Rep4	Oligomycin Unconfined	5_4_20_30_Rep4	1	108	00:20:41	36:00:46	108	128405	Begin	End	1	30	30	5_4_20_30_Rep4
5	4	5.33333333333333	20	31	2700.57	2610.01	1526.1	1631.56	2292.06	1511.16	Rep4	Oligomycin Unconfined	5_4_20_31_Rep4	1	35	00:20:41	11:40:43	35	40802.1	Begin	Split	1	31	31	5_4_20_31_Rep4
5	4	5.33333333333333	20	32	1829.12	2476.26	1513.08	1597.81	2286.24	1509.89	Rep4	Oligomycin Unconfined	5_4_20_32_Rep4	1	55	00:20:41	18:20:52	55	64810.8	Begin	Cosmos	1	32	32	5_4_20_32_Rep4
5	4	5.33333333333333	20	33	1841.96	2577.53	1512.19	1596.93	2283.35	1504.3	Rep4	Oligomycin Unconfined	5_4_20_33_Rep4	1	74	00:20:41	24:40:42	74	87601.1	Begin	Merged	1	33	33	5_4_20_33_Rep4
5	4	5.33333333333333	20	36	1942.79	2827.54	1950.96	1608.57	2307.57	1509.01	Rep4	Oligomycin Unconfined	5_4_20_36_Rep4	1	69	00:20:41	23:00:43	69	81602.3	Begin	Split	1	36	36	5_4_20_36_Rep4
5	4	5.33333333333333	20	37	1837.06	2500.73	1512.54	1591.89	2278.56	1503.24	Rep4	Oligomycin Unconfined	5_4_20_37_Rep4	1	108	00:20:41	36:00:46	108	128405	Begin	End	1	37	37	5_4_20_37_Rep4
5	4	5.33333333333333	20	38	2448.85	2708.37	1532.87	1641.36	2286.98	1509.14	Rep4	Oligomycin Unconfined	5_4_20_38_Rep4	1	108	00:20:41	36:00:46	108	128405	Begin	End	1	38	38	5_4_20_38_Rep4
5	4	5.33333333333333	20	39	1992.47	2878.39	1649.86	1630.04	2297.64	1526.37	Rep4	Oligomycin Unconfined	5_4_20_39_Rep4	1	66	00:20:41	22:00:46	66	78004.9	Begin	Cosmos	1	39	39	5_4_20_39_Rep4
5	4	5.33333333333333	20	40	1704.49	2473.4	1525.4	1587.85	2287.64	1507.06	Rep4	Oligomycin Unconfined	5_4_20_40_Rep4	2	20	00:40:39	06:40:47	19	21608	Cosmos	Cosmos	1	40	40	5_4_20_40_Rep4
5	4	5.33333333333333	20	42	2000.43	2862.07	1562.06	1624.39	2308.79	1539.86	Rep4	Oligomycin Unconfined	5_4_20_42_Rep4	2	25	00:40:39	08:20:46	24	27607.4	Cosmos	Cosmos	1	42	42	5_4_20_42_Rep4
5	4	5.33333333333333	20	44	1677.19	2397.24	1665.44	1636.3	2328.98	1602.3	Rep4	Oligomycin Unconfined	5_4_20_44_Rep4	3	18	01:00:41	06:00:38	16	17997.8	Cosmos	Cosmos	1	44	44	5_4_20_44_Rep4
5	4	5.33333333333333	20	45	1778.35	2576.27	1578.04	1590.01	2286.85	1510.4	Rep4	Oligomycin Unconfined	5_4_20_45_Rep4	3	43	01:00:41	14:20:47	41	48006.8	Cosmos	Cosmos	1	45	45	5_4_20_45_Rep4
5	4	5.33333333333333	20	46	1759.98	2565.8	1567.22	1594.85	2300.31	1515.37	Rep4	Oligomycin Unconfined	5_4_20_46_Rep4	3	54	01:00:41	18:00:48	52	61207.7	Cosmos	Cosmos	1	46	46	5_4_20_46_Rep4
5	4	5.33333333333333	20	50	1885.16	2535.75	1510.65	1593.78	2260.79	1502.52	Rep4	Oligomycin Unconfined	5_4_20_50_Rep4	3	17	01:00:41	05:40:45	15	16804.8	Split	Cosmos	2	4	4	5_4_20_4_Rep4
5	4	5.33333333333333	20	51	2186.52	2552.67	1520.13	1627.56	2274.15	1506.83	Rep4	Oligomycin Unconfined	5_4_20_51_Rep4	3	58	01:00:41	19:20:43	56	66002.2	Split	Merged	2	4	4	5_4_20_4_Rep4
5	4	5.33333333333333	20	52	1872.59	2749.04	1568.72	1597.97	2310.89	1505.1	Rep4	Oligomycin Unconfined	5_4_20_52_Rep4	3	89	01:00:41	29:40:43	87	103203	Cosmos	Merged	1	52	52	5_4_20_52_Rep4
5	4	5.33333333333333	20	56	1968.81	2576.05	1534.28	1615.68	2282.1	1526.65	Rep4	Oligomycin Unconfined	5_4_20_56_Rep4	4	79	01:20:44	26:20:48	76	90004.3	Merged	Cosmos	1	56	56	5_4_20_56_Rep4
5	4	5.33333333333333	20	57	1860.9	2509.18	1520.67	1608.44	2291.46	1518.43	Rep4	Oligomycin Unconfined	5_4_20_57_Rep4	4	47	01:20:44	15:40:44	44	51600.1	Cosmos	Cosmos	1	57	57	5_4_20_57_Rep4
5	4	5.33333333333333	20	58	1748.21	2439.71	1508.42	1588.61	2270.82	1500.86	Rep4	Oligomycin Unconfined	5_4_20_58_Rep4	5	20	01:40:41	06:40:47	16	18005.8	Split	Cosmos	2	34	34	5_4_20_34_Rep4
5	4	5.33333333333333	20	60	1710	2441.93	1513.2	1583.18	2270.45	1504.36	Rep4	Oligomycin Unconfined	5_4_20_60_Rep4	6	108	02:00:44	36:00:46	103	122402	Split	End	2	53	53	5_4_20_53_Rep4
5	4	5.33333333333333	20	65	1816.42	2583.41	1499.56	1583.21	2253.57	1492	Rep4	Oligomycin Unconfined	5_4_20_65_Rep4	6	35	02:00:44	11:40:43	30	34799	Split	Cosmos	2	53	53	5_4_20_53_Rep4
5	4	5.33333333333333	20	68	1892.01	2743.75	1717.1	1607.41	2298.38	1505.2	Rep4	Oligomycin Unconfined	5_4_20_68_Rep4	7	108	02:20:49	36:00:46	102	121198	Split	End	2	59	59	5_4_20_59_Rep4
5	4	5.33333333333333	20	69	1787.86	2568.87	1551.58	1591.35	2293.65	1503.1	Rep4	Oligomycin Unconfined	5_4_20_69_Rep4	7	108	02:20:49	36:00:46	102	121198	Cosmos	End	1	69	69	5_4_20_69_Rep4
5	4	5.33333333333333	20	70	1834.75	2606.03	1507.77	1601.11	2315.62	1508.37	Rep4	Oligomycin Unconfined	5_4_20_70_Rep4	7	64	02:20:49	21:20:49	58	68400	Cosmos	Merged	1	70	70	5_4_20_70_Rep4
5	4	5.33333333333333	20	71	2949.03	2635.42	1529.33	1649.76	2282.33	1512.54	Rep4	Oligomycin Unconfined	5_4_20_71_Rep4	7	44	02:20:49	14:40:44	38	44395.2	Split	Split	2	59	59	5_4_20_59_Rep4
5	4	5.33333333333333	20	72	1693.65	2364.68	1886.46	1578.61	2220.61	1514.47	Rep4	Oligomycin Unconfined	5_4_20_72_Rep4	8	20	02:40:52	06:40:47	13	14394.9	Split	Merged	2	63	63	5_4_20_63_Rep4
5	4	5.33333333333333	20	73	1859.83	2689.01	1826.6	1600.3	2291.58	1509.93	Rep4	Oligomycin Unconfined	5_4_20_73_Rep4	8	108	02:40:52	36:00:46	101	119994	Merged	End	1	73	73	5_4_20_73_Rep4
5	4	5.33333333333333	20	76	1898.33	2504.23	1528.23	1629.71	2310.8	1520.22	Rep4	Oligomycin Unconfined	5_4_20_76_Rep4	9	108	03:00:43	36:00:46	100	118804	Cosmos	End	1	76	76	5_4_20_76_Rep4
5	4	5.33333333333333	20	77	2247.7	2812.06	1536.36	1624.3	2299.67	1506.36	Rep4	Oligomycin Unconfined	5_4_20_77_Rep4	9	108	03:00:43	36:00:46	100	118804	Cosmos	End	1	77	77	5_4_20_77_Rep4
5	4	5.33333333333333	20	79	2029.91	2854.03	1605.8	1618.29	2288.29	1521.89	Rep4	Oligomycin Unconfined	5_4_20_79_Rep4	10	39	03:20:39	13:00:44	30	34804.9	Cosmos	Cosmos	1	79	79	5_4_20_79_Rep4
5	4	5.33333333333333	20	81	2114.86	3113.44	1803.34	1587.6	2286.91	1510.88	Rep4	Oligomycin Unconfined	5_4_20_81_Rep4	11	21	03:40:47	07:00:46	11	11999.2	Split	Merged	2	64	64	5_4_20_64_Rep4
5	4	5.33333333333333	20	82	2716.63	3023.89	1803.12	1644.21	2290.15	1503.47	Rep4	Oligomycin Unconfined	5_4_20_82_Rep4	11	58	03:40:47	19:20:43	48	56396.1	Cosmos	Merged	1	82	82	5_4_20_82_Rep4
5	4	5.33333333333333	20	83	1902.81	2675.7	1560.07	1593.23	2292.42	1514.43	Rep4	Oligomycin Unconfined	5_4_20_83_Rep4	11	21	03:40:47	07:00:46	11	11999.2	Split	Merged	2	64	64	5_4_20_64_Rep4
5	4	5.33333333333333	20	84	1634.59	2293.63	1691.36	1585.91	2235.05	1516.04	Rep4	Oligomycin Unconfined	5_4_20_84_Rep4	12	20	04:00:43	06:40:47	9	9604.05	Merged	Merged	1	84	84	5_4_20_84_Rep4
5	4	5.33333333333333	20	86	2135.74	2825.33	1660.58	1709.86	2371.55	1634.93	Rep4	Oligomycin Unconfined	5_4_20_86_Rep4	14	19	04:40:41	06:20:40	6	5998.96	Cosmos	Cosmos	1	86	86	5_4_20_86_Rep4
5	4	5.33333333333333	20	87	1746.16	2367.27	1508.46	1584.41	2270.91	1505.93	Rep4	Oligomycin Unconfined	5_4_20_87_Rep4	14	55	04:40:41	18:20:52	42	49210.2	Cosmos	Cosmos	1	87	87	5_4_20_87_Rep4
5	4	5.33333333333333	20	88	1839.62	2472.38	1521.17	1592.01	2238.46	1499.43	Rep4	Oligomycin Unconfined	5_4_20_88_Rep4	14	18	04:40:41	06:00:38	5	4796.82	Cosmos	Cosmos	1	88	88	5_4_20_88_Rep4
5	4	5.33333333333333	20	89	1689.5	2434.19	1551.86	1578.37	2264.11	1500.55	Rep4	Oligomycin Unconfined	5_4_20_89_Rep4	14	39	04:40:41	13:00:44	26	30002.8	Cosmos	Cosmos	1	89	89	5_4_20_89_Rep4
5	4	5.33333333333333	20	90	1685.52	2353.9	1617.6	1593.74	2267.73	1539.82	Rep4	Oligomycin Unconfined	5_4_20_90_Rep4	16	17	05:20:44	05:40:45	2	1200.8	Split	Merged	2	14	14	5_4_20_14_Rep4
5	4	5.33333333333333	20	91	1677.51	2338.68	1605.96	1582.54	2249.62	1534.34	Rep4	Oligomycin Unconfined	5_4_20_91_Rep4	16	17	05:20:44	05:40:45	2	1200.8	Split	Merged	2	14	14	5_4_20_14_Rep4
5	4	5.33333333333333	20	92	2087.54	3042.3	4464.37	1636.62	2367.61	1545.35	Rep4	Oligomycin Unconfined	5_4_20_92_Rep4	16	108	05:20:44	36:00:46	93	110402	Merged	End	1	92	92	5_4_20_92_Rep4
5	4	22.3333333333333	23	2	1835.22	2911.76	1555.27	1217.35	2446.31	1534.8	Rep4	Oligomycin Unconfined	5_4_23_2_Rep4	1	108	00:20:41	36:00:46	108	128405	Begin	End	1	2	2	5_4_23_2_Rep4
5	4	22.3333333333333	23	3	2612.14	2830.71	1588.37	1223.86	2419.7	1566.02	Rep4	Oligomycin Unconfined	5_4_23_3_Rep4	1	108	00:20:41	36:00:46	108	128405	Begin	End	1	3	3	5_4_23_3_Rep4
5	4	22.3333333333333	23	4	1208.02	2443.11	1720.27	1142.64	2360.52	1546.46	Rep4	Oligomycin Unconfined	5_4_23_4_Rep4	1	108	00:20:41	36:00:46	108	128405	Begin	End	1	4	4	5_4_23_4_Rep4
5	4	22.3333333333333	23	10	1503.5	2910.1	3061.95	1162.79	2400.86	1568.27	Rep4	Oligomycin Unconfined	5_4_23_10_Rep4	1	108	00:20:41	36:00:46	108	128405	Begin	End	1	10	10	5_4_23_10_Rep4
5	4	22.3333333333333	23	12	1600.29	2917.37	2502.03	1195.63	2432.99	1600.32	Rep4	Oligomycin Unconfined	5_4_23_12_Rep4	1	108	00:20:41	36:00:46	108	128405	Begin	End	1	12	12	5_4_23_12_Rep4
5	4	22.3333333333333	23	17	2056.89	2812.79	1560.12	1167.69	2417.08	1533.01	Rep4	Oligomycin Unconfined	5_4_23_17_Rep4	1	107	00:20:41	35:40:43	107	127202	Begin	Merged	1	17	17	5_4_23_17_Rep4
5	4	22.3333333333333	23	18	1757.23	3124.14	1532.53	1173.62	2452.54	1532.11	Rep4	Oligomycin Unconfined	5_4_23_18_Rep4	1	70	00:20:41	23:20:46	70	82804.7	Begin	Merged	1	18	18	5_4_23_18_Rep4
5	4	22.3333333333333	23	23	1668.84	2851.41	1498.06	1160.91	2380.74	1495.88	Rep4	Oligomycin Unconfined	5_4_23_23_Rep4	1	82	00:20:41	27:20:40	82	97199.2	Begin	Cosmos	1	23	23	5_4_23_23_Rep4
5	4	22.3333333333333	23	24	2217.03	2793.45	1535.63	1189.68	2415.6	1523.27	Rep4	Oligomycin Unconfined	5_4_23_24_Rep4	1	108	00:20:41	36:00:46	108	128405	Begin	End	1	24	24	5_4_23_24_Rep4
5	4	22.3333333333333	23	28	1833.38	2927.67	1527.77	1189.76	2396.97	1514	Rep4	Oligomycin Unconfined	5_4_23_28_Rep4	1	108	00:20:41	36:00:46	108	128405	Begin	End	1	28	28	5_4_23_28_Rep4
5	4	22.3333333333333	23	31	2666.1	2850.65	1523.81	1201.47	2389.97	1513.13	Rep4	Oligomycin Unconfined	5_4_23_31_Rep4	1	108	00:20:41	36:00:46	108	128405	Begin	End	1	31	31	5_4_23_31_Rep4
5	4	22.3333333333333	23	38	1485.95	2927.22	2648.61	1159.13	2424.89	1537.92	Rep4	Oligomycin Unconfined	5_4_23_38_Rep4	3	108	01:00:41	36:00:46	106	126006	Split	End	2	6	6	5_4_23_6_Rep4
5	4	22.3333333333333	23	42	2012.29	3702.11	3201.95	1162.94	2408.77	1523.91	Rep4	Oligomycin Unconfined	5_4_23_42_Rep4	4	108	01:20:44	36:00:46	105	124802	Cosmos	End	1	42	42	5_4_23_42_Rep4
5	4	22.3333333333333	23	43	3092.32	2375.18	1552.41	1278.25	2353	1523.47	Rep4	Oligomycin Unconfined	5_4_23_43_Rep4	4	108	01:20:44	36:00:46	105	124802	Split	End	2	37	37	5_4_23_37_Rep4
5	4	22.3333333333333	23	46	1720.36	2815.45	1585.6	1215.85	2436.15	1526.07	Rep4	Oligomycin Unconfined	5_4_23_46_Rep4	5	108	01:40:41	36:00:46	104	123605	Cosmos	End	1	46	46	5_4_23_46_Rep4
5	4	22.3333333333333	23	48	1410.98	2641.16	1538.37	1153.27	2420.42	1533.86	Rep4	Oligomycin Unconfined	5_4_23_48_Rep4	6	104	02:00:44	34:40:41	99	117597	Cosmos	Cosmos	1	48	48	5_4_23_48_Rep4
5	4	22.3333333333333	23	49	2163.8	2834.3	1501.77	1183.03	2388.52	1495.63	Rep4	Oligomycin Unconfined	5_4_23_49_Rep4	6	88	02:00:44	29:20:48	83	98404.2	Cosmos	Cosmos	1	49	49	5_4_23_49_Rep4
5	4	22.3333333333333	23	57	1625.41	2577.45	1519.55	1152.11	2374.42	1513.97	Rep4	Oligomycin Unconfined	5_4_23_57_Rep4	9	100	03:00:43	33:20:43	92	109200	Cosmos	Split	1	57	57	5_4_23_57_Rep4
5	4	22.3333333333333	23	60	1436.66	2525.72	1540.89	1140.51	2401.05	1530.27	Rep4	Oligomycin Unconfined	5_4_23_60_Rep4	9	108	03:00:43	36:00:46	100	118804	Cosmos	End	1	60	60	5_4_23_60_Rep4
5	4	22.3333333333333	23	63	1924.69	3555.17	1561.86	1207.38	2477.21	1552.28	Rep4	Oligomycin Unconfined	5_4_23_63_Rep4	10	108	03:20:39	36:00:46	99	117607	Cosmos	End	1	63	63	5_4_23_63_Rep4
5	4	22.3333333333333	23	70	1492.88	2907.14	1780.91	1154.32	2434.94	1531.16	Rep4	Oligomycin Unconfined	5_4_23_70_Rep4	15	70	05:00:47	23:20:46	56	65998.3	Cosmos	Merged	1	70	70	5_4_23_70_Rep4
5	4	22.3333333333333	23	76	1331.76	2664.68	1693.26	1140.74	2356.08	1516.55	Rep4	Oligomycin Unconfined	5_4_23_76_Rep4	16	72	05:20:44	24:00:48	57	67204	Split	Merged	2	32	32	5_4_23_32_Rep4
5	4	22.3333333333333	23	77	1411.1	2677.23	1508.73	1149.47	2353.09	1502.5	Rep4	Oligomycin Unconfined	5_4_23_77_Rep4	16	72	05:20:44	24:00:48	57	67204	Split	Merged	2	32	32	5_4_23_32_Rep4
5	4	22.3333333333333	23	80	1791.3	3129.04	1531.25	1200.72	2448.76	1522.64	Rep4	Oligomycin Unconfined	5_4_23_80_Rep4	17	108	05:40:45	36:00:46	92	109201	Split	End	2	35	35	5_4_23_35_Rep4
5	4	22.3333333333333	23	90	1438.97	2719.57	1591.87	1171.24	2415	1537.24	Rep4	Oligomycin Unconfined	5_4_23_90_Rep4	20	108	06:40:47	36:00:46	89	105599	Cosmos	End	1	90	90	5_4_23_90_Rep4
5	4	22.3333333333333	23	92	2157.01	2787.77	1547.35	1189.2	2422.82	1524.2	Rep4	Oligomycin Unconfined	5_4_23_92_Rep4	20	99	06:40:47	33:00:47	80	94800.1	Split	Merged	2	19	19	5_4_23_19_Rep4
5	4	22.3333333333333	23	94	1628.94	2699.93	2955.65	1167.67	2410.93	1544.57	Rep4	Oligomycin Unconfined	5_4_23_94_Rep4	20	108	06:40:47	36:00:46	89	105599	Split	End	2	19	19	5_4_23_19_Rep4
5	4	22.3333333333333	23	96	1359.81	2698.72	1597.76	1158.2	2394.15	1532.73	Rep4	Oligomycin Unconfined	5_4_23_96_Rep4	21	72	07:00:46	24:00:48	52	61202.7	Cosmos	Cosmos	1	96	96	5_4_23_96_Rep4
5	4	22.3333333333333	23	100	1269.92	2558.45	1655.23	1139.28	2400.39	1531.33	Rep4	Oligomycin Unconfined	5_4_23_100_Rep4	21	85	07:00:46	28:20:52	65	76805.9	Cosmos	Cosmos	1	100	100	5_4_23_100_Rep4
5	4	22.3333333333333	23	102	1290.16	2655.95	2022.6	1133.23	2405.83	1532.57	Rep4	Oligomycin Unconfined	5_4_23_102_Rep4	22	99	07:20:48	33:00:47	78	92398.7	Merged	Merged	1	102	102	5_4_23_102_Rep4
5	4	22.3333333333333	23	106	1342.86	2556.3	1540.75	1151.53	2386.34	1536.09	Rep4	Oligomycin Unconfined	5_4_23_106_Rep4	23	72	07:40:51	24:00:48	50	58797.9	Cosmos	Cosmos	1	106	106	5_4_23_106_Rep4
5	4	22.3333333333333	23	107	1645	3174.76	3168.67	1188.97	2458.16	1550.4	Rep4	Oligomycin Unconfined	5_4_23_107_Rep4	23	108	07:40:51	36:00:46	86	101996	Merged	End	1	107	107	5_4_23_107_Rep4
5	4	22.3333333333333	23	114	2463.52	3109.61	1543.75	1214.49	2454.08	1530.01	Rep4	Oligomycin Unconfined	5_4_23_114_Rep4	26	108	08:40:39	36:00:46	83	98406.7	Merged	End	1	114	114	5_4_23_114_Rep4
5	4	22.3333333333333	23	118	1544.58	2611.98	1557.76	1184.88	2398.51	1560	Rep4	Oligomycin Unconfined	5_4_23_118_Rep4	28	77	09:20:45	25:40:45	50	58800	Merged	Cosmos	1	118	118	5_4_23_118_Rep4
5	4	22.3333333333333	23	120	1583.71	2919.52	2857.7	1165.29	2404.48	1555.18	Rep4	Oligomycin Unconfined	5_4_23_120_Rep4	29	108	09:40:44	36:00:46	80	94802.5	Merged	End	1	120	120	5_4_23_120_Rep4
5	4	22.3333333333333	23	126	1423.42	2807.75	1516.14	1144.91	2369.82	1484.37	Rep4	Oligomycin Unconfined	5_4_23_126_Rep4	34	108	11:20:45	36:00:46	75	88801.3	Cosmos	End	1	126	126	5_4_23_126_Rep4
5	4	22.3333333333333	23	127	1423.85	2783.66	2418.18	1180.36	2434.48	1554.01	Rep4	Oligomycin Unconfined	5_4_23_127_Rep4	35	108	11:40:43	36:00:46	74	87603.2	Split	End	2	15	15	5_4_23_15_Rep4
5	4	22.3333333333333	23	128	1376.19	2746.59	2350.8	1151.5	2399.52	1540.69	Rep4	Oligomycin Unconfined	5_4_23_128_Rep4	35	108	11:40:43	36:00:46	74	87603.2	Split	End	2	15	15	5_4_23_15_Rep4
5	4	22.3333333333333	23	129	2389.08	3072.48	1566.98	1213.16	2431.94	1550.58	Rep4	Oligomycin Unconfined	5_4_23_129_Rep4	36	108	12:00:45	36:00:46	73	86401.2	Cosmos	End	1	129	129	5_4_23_129_Rep4
5	4	22.3333333333333	23	134	1569.35	2923.77	1492.85	1153.96	2385.08	1485.81	Rep4	Oligomycin Unconfined	5_4_23_134_Rep4	44	108	14:40:44	36:00:46	65	76802.4	Merged	End	1	134	134	5_4_23_134_Rep4
5	4	22.3333333333333	23	135	1701.2	2701.7	1860.92	1154.71	2404.78	1531.44	Rep4	Oligomycin Unconfined	5_4_23_135_Rep4	45	108	15:00:49	36:00:46	64	75596.7	Merged	End	1	135	135	5_4_23_135_Rep4
5	4	22.3333333333333	23	137	1263.81	2480.81	1503.86	1138.48	2324.51	1499.25	Rep4	Oligomycin Unconfined	5_4_23_137_Rep4	47	80	15:40:44	26:40:47	34	39602.9	Cosmos	Cosmos	1	137	137	5_4_23_137_Rep4
5	4	22.3333333333333	23	143	1404.82	2728.36	1529.3	1148.66	2403.5	1521.51	Rep4	Oligomycin Unconfined	5_4_23_143_Rep4	57	108	19:00:52	36:00:46	52	61194.2	Cosmos	End	1	143	143	5_4_23_143_Rep4
5	4	22.3333333333333	23	145	1299.73	2426.99	1519.78	1206.9	2318.6	1490.57	Rep4	Oligomycin Unconfined	5_4_23_145_Rep4	58	67	19:20:43	22:20:40	10	10796.9	Cosmos	Cosmos	1	145	145	5_4_23_145_Rep4
5	4	22.3333333333333	23	146	1182.72	2447.48	1679.32	1129.22	2385.38	1533.32	Rep4	Oligomycin Unconfined	5_4_23_146_Rep4	59	108	19:40:41	36:00:46	50	58805	Cosmos	End	1	146	146	5_4_23_146_Rep4
5	4	22.3333333333333	23	148	1842.51	2911.54	2101.51	1342.07	2399.32	1494.95	Rep4	Oligomycin Unconfined	5_4_23_148_Rep4	60	73	20:00:51	24:20:39	14	15587.6	Merged	Cosmos	1	148	148	5_4_23_148_Rep4
5	4	22.3333333333333	23	149	2161.62	3029.05	2650.4	1186.01	2449.95	1543.68	Rep4	Oligomycin Unconfined	5_4_23_149_Rep4	62	108	20:40:50	36:00:46	47	55196	Split	End	2	147	147	5_4_23_147_Rep4
5	4	22.3333333333333	23	150	1931.88	3640.15	1789.54	1188.89	2492.96	1531.46	Rep4	Oligomycin Unconfined	5_4_23_150_Rep4	62	108	20:40:50	36:00:46	47	55196	Split	End	2	147	147	5_4_23_147_Rep4
5	4	22.3333333333333	23	151	1210.27	2434.95	1587.3	1171.12	2384.29	1559.75	Rep4	Oligomycin Unconfined	5_4_23_151_Rep4	63	67	21:00:48	22:20:40	5	4791.27	Cosmos	Cosmos	1	151	151	5_4_23_151_Rep4
5	4	22.3333333333333	23	152	1354.39	2557.38	1502.41	1157.95	2352	1498.99	Rep4	Oligomycin Unconfined	5_4_23_152_Rep4	63	70	21:00:48	23:20:46	8	8397.22	Cosmos	Cosmos	1	152	152	5_4_23_152_Rep4
5	4	22.3333333333333	23	153	1223.23	2517.48	1564.91	1146.46	2392.36	1527.75	Rep4	Oligomycin Unconfined	5_4_23_153_Rep4	64	74	21:20:49	24:40:42	11	11993.3	Cosmos	Cosmos	1	153	153	5_4_23_153_Rep4
5	4	22.3333333333333	23	154	1227.1	2419.61	1546.19	1152.77	2385.21	1527.44	Rep4	Oligomycin Unconfined	5_4_23_154_Rep4	65	67	21:40:47	22:20:40	3	2392.16	Cosmos	Cosmos	1	154	154	5_4_23_154_Rep4
5	4	22.3333333333333	23	155	1168.38	2441.68	1569.81	1126.19	2370.49	1522.1	Rep4	Oligomycin Unconfined	5_4_23_155_Rep4	65	67	21:40:47	22:20:40	3	2392.16	Cosmos	Cosmos	1	155	155	5_4_23_155_Rep4
5	4	31.3333333333333	15	3	1677.1	3202.9	2942.36	1080.02	2488.84	1563.01	Rep4	Oligomycin Unconfined	5_4_15_3_Rep4	1	108	00:20:41	36:00:46	108	128405	Begin	End	1	3	3	5_4_15_3_Rep4
5	4	31.3333333333333	15	16	2752.7	2477.75	1560.39	1128.78	2457.17	1537.39	Rep4	Oligomycin Unconfined	5_4_15_16_Rep4	1	108	00:20:41	36:00:46	108	128405	Begin	End	1	16	16	5_4_15_16_Rep4
5	4	31.3333333333333	15	17	1235.44	2676.22	2011.6	1048.26	2409.72	1522.43	Rep4	Oligomycin Unconfined	5_4_15_17_Rep4	1	108	00:20:41	36:00:46	108	128405	Begin	End	1	17	17	5_4_15_17_Rep4
5	4	31.3333333333333	15	22	1648.71	2861.59	1615.07	1130.66	2508.59	1573.84	Rep4	Oligomycin Unconfined	5_4_15_22_Rep4	1	94	00:20:41	31:20:48	94	111607	Begin	Merged	1	22	22	5_4_15_22_Rep4
5	4	31.3333333333333	15	28	3074.21	3625.89	1553.05	1182.19	2586.53	1534.71	Rep4	Oligomycin Unconfined	5_4_15_28_Rep4	1	108	00:20:41	36:00:46	108	128405	Begin	End	1	28	28	5_4_15_28_Rep4
5	4	31.3333333333333	15	40	3046.56	2941.48	1727.42	1167.84	2534.99	1536.33	Rep4	Oligomycin Unconfined	5_4_15_40_Rep4	1	108	00:20:41	36:00:46	108	128405	Begin	End	1	40	40	5_4_15_40_Rep4
5	4	31.3333333333333	15	45	1846.68	3244.94	1538.52	1101.14	2505.04	1523.5	Rep4	Oligomycin Unconfined	5_4_15_45_Rep4	1	108	00:20:41	36:00:46	108	128405	Begin	End	1	45	45	5_4_15_45_Rep4
5	4	31.3333333333333	15	47	1372.37	2808.78	1535.34	1073.82	2453.14	1522.53	Rep4	Oligomycin Unconfined	5_4_15_47_Rep4	1	108	00:20:41	36:00:46	108	128405	Begin	End	1	47	47	5_4_15_47_Rep4
5	4	31.3333333333333	15	57	1855.82	3331.59	1582.75	1127.21	2532.92	1564.01	Rep4	Oligomycin Unconfined	5_4_15_57_Rep4	3	108	01:00:41	36:00:46	106	126006	Split	End	2	2	2	5_4_15_2_Rep4
5	4	31.3333333333333	15	61	1825.86	2914.63	1543.74	1107.05	2490.83	1529	Rep4	Oligomycin Unconfined	5_4_15_61_Rep4	3	108	01:00:41	36:00:46	106	126006	Cosmos	End	1	61	61	5_4_15_61_Rep4
5	4	31.3333333333333	15	70	2623	2921.21	1566.89	1192.87	2509.5	1552.68	Rep4	Oligomycin Unconfined	5_4_15_70_Rep4	5	108	01:40:41	36:00:46	104	123605	Split	End	3	52	19	5_4_15_52_Rep4
5	4	31.3333333333333	15	82	1561.15	3276.68	1527.04	1105.89	2537.78	1527.48	Rep4	Oligomycin Unconfined	5_4_15_82_Rep4	7	108	02:20:49	36:00:46	102	121198	Split	End	2	44	44	5_4_15_44_Rep4
5	4	31.3333333333333	15	83	1423.24	2963	1527.41	1073.74	2477.1	1521.13	Rep4	Oligomycin Unconfined	5_4_15_83_Rep4	8	108	02:40:52	36:00:46	101	119994	Cosmos	End	1	83	83	5_4_15_83_Rep4
5	4	31.3333333333333	15	89	1529.31	3171.06	1539.13	1082.56	2520.43	1538.1	Rep4	Oligomycin Unconfined	5_4_15_89_Rep4	11	108	03:40:47	36:00:46	98	116400	Split	End	2	80	80	5_4_15_80_Rep4
5	4	31.3333333333333	15	95	1619.48	3049.97	1543.51	1088.23	2505.3	1536.59	Rep4	Oligomycin Unconfined	5_4_15_95_Rep4	11	108	03:40:47	36:00:46	98	116400	Split	End	2	80	80	5_4_15_80_Rep4
5	4	31.3333333333333	15	99	1166.09	2607.73	1532.27	1045.55	2474.86	1527.89	Rep4	Oligomycin Unconfined	5_4_15_99_Rep4	11	108	03:40:47	36:00:46	98	116400	Cosmos	End	1	99	99	5_4_15_99_Rep4
5	4	31.3333333333333	15	101	1818.34	3284.22	1849.77	1128.12	2544.32	1544.4	Rep4	Oligomycin Unconfined	5_4_15_101_Rep4	11	108	03:40:47	36:00:46	98	116400	Cosmos	End	1	101	101	5_4_15_101_Rep4
5	4	31.3333333333333	15	120	1778.13	3620.44	2228.68	1105.48	2569.4	1541.27	Rep4	Oligomycin Unconfined	5_4_15_120_Rep4	13	108	04:20:44	36:00:46	96	114002	Cosmos	End	1	120	120	5_4_15_120_Rep4
5	4	31.3333333333333	15	122	1150	2588.41	1532.96	1047	2461.79	1522.36	Rep4	Oligomycin Unconfined	5_4_15_122_Rep4	14	108	04:40:41	36:00:46	95	112805	Cosmos	End	1	122	122	5_4_15_122_Rep4
5	4	31.3333333333333	15	131	1492.31	2853.65	1544.42	1070.55	2478.67	1533.98	Rep4	Oligomycin Unconfined	5_4_15_131_Rep4	16	108	05:20:44	36:00:46	93	110402	Cosmos	End	1	131	131	5_4_15_131_Rep4
5	4	31.3333333333333	15	135	1782.13	3046.67	1570.12	1116.35	2511.23	1553.07	Rep4	Oligomycin Unconfined	5_4_15_135_Rep4	16	108	05:20:44	36:00:46	93	110402	Split	End	4	68	2	5_4_15_68_Rep4
5	4	31.3333333333333	15	144	1630.68	3079.18	1522.24	1095.75	2493.41	1518.74	Rep4	Oligomycin Unconfined	5_4_15_144_Rep4	19	108	06:20:40	36:00:46	90	106806	Cosmos	End	1	144	144	5_4_15_144_Rep4
5	4	31.3333333333333	15	151	1348.62	2853.34	1538.78	1092.63	2495.48	1522.99	Rep4	Oligomycin Unconfined	5_4_15_151_Rep4	22	105	07:20:48	35:00:40	84	99591.5	Split	Split	2	38	38	5_4_15_38_Rep4
5	4	31.3333333333333	15	153	1456.43	2907.76	1553.18	1068.62	2514.58	1539.03	Rep4	Oligomycin Unconfined	5_4_15_153_Rep4	22	108	07:20:48	36:00:46	87	103198	Split	End	2	38	38	5_4_15_38_Rep4
5	4	31.3333333333333	15	158	1639.72	3189	1531.15	1138.52	2600.53	1537.61	Rep4	Oligomycin Unconfined	5_4_15_158_Rep4	25	108	08:20:46	36:00:46	84	99599.9	Split	End	3	65	26	5_4_15_65_Rep4
5	4	31.3333333333333	15	159	1631.75	3239.33	1529.14	1094.91	2527.03	1522.18	Rep4	Oligomycin Unconfined	5_4_15_159_Rep4	25	108	08:20:46	36:00:46	84	99599.9	Split	End	3	65	26	5_4_15_65_Rep4
5	4	31.3333333333333	15	163	1415.9	2880.94	2633.26	1078.89	2512.7	1546.58	Rep4	Oligomycin Unconfined	5_4_15_163_Rep4	26	108	08:40:39	36:00:46	83	98406.7	Split	End	3	71	35	5_4_15_71_Rep4
5	4	31.3333333333333	15	169	1423.48	3052.07	1804.52	1087.26	2479.31	1529.87	Rep4	Oligomycin Unconfined	5_4_15_169_Rep4	27	108	09:00:42	36:00:46	82	97204.1	Cosmos	End	1	169	169	5_4_15_169_Rep4
5	4	31.3333333333333	15	170	1469.01	2771.3	1538.33	1079.29	2489.39	1536.37	Rep4	Oligomycin Unconfined	5_4_15_170_Rep4	28	108	09:20:45	36:00:46	81	96001.4	Cosmos	End	1	170	170	5_4_15_170_Rep4
5	4	31.3333333333333	15	175	1335.05	2796.66	1539.38	1054.54	2479.9	1529.16	Rep4	Oligomycin Unconfined	5_4_15_175_Rep4	28	108	09:20:45	36:00:46	81	96001.4	Cosmos	End	1	175	175	5_4_15_175_Rep4
5	4	31.3333333333333	15	177	1540.95	2804.41	1538.4	1079.8	2478.54	1528.55	Rep4	Oligomycin Unconfined	5_4_15_177_Rep4	28	108	09:20:45	36:00:46	81	96001.4	Cosmos	End	1	177	177	5_4_15_177_Rep4
5	4	31.3333333333333	15	185	1120.52	2556.31	1690.33	1048.74	2471.55	1528.38	Rep4	Oligomycin Unconfined	5_4_15_185_Rep4	31	108	10:20:43	36:00:46	78	92402.7	Merged	End	1	185	185	5_4_15_185_Rep4
5	4	31.3333333333333	15	196	1550.13	2908.84	1612.41	1131.67	2502.29	1578.04	Rep4	Oligomycin Unconfined	5_4_15_196_Rep4	35	94	11:40:43	31:20:48	60	70805.3	Cosmos	Merged	1	196	196	5_4_15_196_Rep4
5	4	31.3333333333333	15	199	1309.6	2734.13	1533.96	1062.84	2476.52	1529.77	Rep4	Oligomycin Unconfined	5_4_15_199_Rep4	36	108	12:00:45	36:00:46	73	86401.2	Cosmos	End	1	199	199	5_4_15_199_Rep4
5	4	31.3333333333333	15	202	1827.14	3288.46	1553.99	1125.37	2522.11	1537.21	Rep4	Oligomycin Unconfined	5_4_15_202_Rep4	39	108	13:00:44	36:00:46	70	82801.9	Cosmos	End	1	202	202	5_4_15_202_Rep4
5	4	31.3333333333333	15	204	1312.1	2810.88	1547.18	1067.3	2478.33	1527.47	Rep4	Oligomycin Unconfined	5_4_15_204_Rep4	41	108	13:40:42	36:00:46	68	80404.5	Cosmos	End	1	204	204	5_4_15_204_Rep4
5	4	31.3333333333333	15	207	1319.69	2855.12	1518.38	1062.63	2473.91	1513.88	Rep4	Oligomycin Unconfined	5_4_15_207_Rep4	42	108	14:00:46	36:00:46	67	79200.5	Split	End	2	205	205	5_4_15_205_Rep4
5	4	31.3333333333333	15	208	1342.38	2883.14	1590.49	1071.26	2476.09	1520.78	Rep4	Oligomycin Unconfined	5_4_15_208_Rep4	42	108	14:00:46	36:00:46	67	79200.5	Split	End	2	20	20	5_4_15_20_Rep4
5	4	31.3333333333333	15	209	1345.18	2890.24	1641.73	1070.54	2487.48	1530.74	Rep4	Oligomycin Unconfined	5_4_15_209_Rep4	42	108	14:00:46	36:00:46	67	79200.5	Split	End	2	20	20	5_4_15_20_Rep4
5	4	31.3333333333333	15	210	1278.46	2772.55	1539.36	1060.83	2482.39	1531.82	Rep4	Oligomycin Unconfined	5_4_15_210_Rep4	42	108	14:00:46	36:00:46	67	79200.5	Cosmos	End	1	210	210	5_4_15_210_Rep4
5	4	31.3333333333333	15	211	1246.9	2744.54	1588.53	1065.6	2470.57	1524.86	Rep4	Oligomycin Unconfined	5_4_15_211_Rep4	43	108	14:20:47	36:00:46	66	77998.8	Cosmos	End	1	211	211	5_4_15_211_Rep4
5	4	31.3333333333333	15	213	2325.11	3169.15	1553.27	1108.21	2518.38	1532.39	Rep4	Oligomycin Unconfined	5_4_15_213_Rep4	43	108	14:20:47	36:00:46	66	77998.8	Merged	End	1	213	213	5_4_15_213_Rep4
5	4	31.3333333333333	15	217	3200.82	2498.52	1554.08	1128.31	2473.17	1527.56	Rep4	Oligomycin Unconfined	5_4_15_217_Rep4	46	108	15:20:46	36:00:46	63	74400.4	Split	End	2	156	156	5_4_15_156_Rep4
5	4	31.3333333333333	15	233	1114.96	2540.08	1547.85	1034.93	2444.35	1515.91	Rep4	Oligomycin Unconfined	5_4_15_233_Rep4	54	108	18:00:48	36:00:46	55	64797.9	Cosmos	End	1	233	233	5_4_15_233_Rep4
5	4	31.3333333333333	15	236	1658.37	3119.69	1511.75	1079.28	2474.65	1508.16	Rep4	Oligomycin Unconfined	5_4_15_236_Rep4	55	96	18:20:52	32:00:43	42	49191.4	Cosmos	Cosmos	1	236	236	5_4_15_236_Rep4
5	4	31.3333333333333	15	237	1317.84	2917.67	1580.12	1062.24	2493.37	1519.07	Rep4	Oligomycin Unconfined	5_4_15_237_Rep4	55	108	18:20:52	36:00:46	54	63594.5	Cosmos	End	1	237	237	5_4_15_237_Rep4
5	4	31.3333333333333	15	248	1480.38	2903.59	1532.93	1065.02	2488.65	1528.74	Rep4	Oligomycin Unconfined	5_4_15_248_Rep4	61	108	20:20:48	36:00:46	48	56398.5	Cosmos	End	1	248	248	5_4_15_248_Rep4
5	4	31.3333333333333	15	252	1233.12	2713.44	1537	1051.5	2467.85	1526.38	Rep4	Oligomycin Unconfined	5_4_15_252_Rep4	62	108	20:40:50	36:00:46	47	55196	Cosmos	End	1	252	252	5_4_15_252_Rep4
5	4	31.3333333333333	15	253	2170	2499.48	1528.93	1147.49	2411.49	1515.16	Rep4	Oligomycin Unconfined	5_4_15_253_Rep4	62	108	20:40:50	36:00:46	47	55196	Merged	End	1	253	253	5_4_15_253_Rep4
5	4	31.3333333333333	15	255	1421.82	2799.73	1528.82	1065.97	2489.45	1527.01	Rep4	Oligomycin Unconfined	5_4_15_255_Rep4	63	108	21:00:48	36:00:46	46	53997.8	Split	End	2	25	25	5_4_15_25_Rep4
5	4	31.3333333333333	15	267	1116.97	2558.33	1580.86	1057.96	2463.75	1528.74	Rep4	Oligomycin Unconfined	5_4_15_267_Rep4	68	108	22:40:47	36:00:46	41	47999.3	Cosmos	End	1	267	267	5_4_15_267_Rep4
5	4	31.3333333333333	15	268	2040.14	2934.1	2174.42	1109.26	2483.77	1532.27	Rep4	Oligomycin Unconfined	5_4_15_268_Rep4	68	98	22:40:47	32:40:47	31	36000.5	Merged	Split	1	268	268	5_4_15_268_Rep4
5	4	31.3333333333333	15	270	1440.28	2947.7	2680.62	1098.95	2502.53	1599.92	Rep4	Oligomycin Unconfined	5_4_15_270_Rep4	68	108	22:40:47	36:00:46	41	47999.3	Cosmos	End	1	270	270	5_4_15_270_Rep4
5	4	31.3333333333333	15	273	1853.94	2818.22	1558.59	1090.34	2508.49	1535.22	Rep4	Oligomycin Unconfined	5_4_15_273_Rep4	68	108	22:40:47	36:00:46	41	47999.3	Split	End	2	242	242	5_4_15_242_Rep4
5	4	31.3333333333333	15	274	1533.5	3079.49	1535.55	1068.14	2519.65	1531.24	Rep4	Oligomycin Unconfined	5_4_15_274_Rep4	68	108	22:40:47	36:00:46	41	47999.3	Split	End	2	76	76	5_4_15_76_Rep4
5	4	31.3333333333333	15	275	1352.42	2954.01	1528.08	1057.94	2514.63	1526.27	Rep4	Oligomycin Unconfined	5_4_15_275_Rep4	68	108	22:40:47	36:00:46	41	47999.3	Split	End	2	76	76	5_4_15_76_Rep4
5	4	31.3333333333333	15	281	1243.23	2717.56	1536.09	1059.33	2501.43	1533.03	Rep4	Oligomycin Unconfined	5_4_15_281_Rep4	69	108	23:00:43	36:00:46	40	46803	Split	End	2	165	165	5_4_15_165_Rep4
5	4	31.3333333333333	15	286	1949.82	2668.74	1550.23	1112.75	2475.7	1534.14	Rep4	Oligomycin Unconfined	5_4_15_286_Rep4	70	108	23:20:46	36:00:46	39	45600.6	Merged	End	1	286	286	5_4_15_286_Rep4
5	4	31.3333333333333	15	287	1228.7	2708.89	1534.75	1066.46	2487.86	1531.96	Rep4	Oligomycin Unconfined	5_4_15_287_Rep4	71	94	23:40:44	31:20:48	24	27604.6	Cosmos	Cosmos	1	287	287	5_4_15_287_Rep4
5	4	31.3333333333333	15	288	1349.83	2755.67	2216.98	1067.91	2488.44	1541.81	Rep4	Oligomycin Unconfined	5_4_15_288_Rep4	71	108	23:40:44	36:00:46	38	44402.5	Split	End	2	271	271	5_4_15_271_Rep4
5	4	31.3333333333333	15	289	1210.42	2712.32	2150.84	1054.48	2487.44	1535.02	Rep4	Oligomycin Unconfined	5_4_15_289_Rep4	71	108	23:40:44	36:00:46	38	44402.5	Split	End	2	271	271	5_4_15_271_Rep4
5	4	31.3333333333333	15	296	1152.02	2605.67	1601.14	1061.02	2466.61	1532.54	Rep4	Oligomycin Unconfined	5_4_15_296_Rep4	72	108	24:00:48	36:00:46	37	43197.7	Cosmos	End	1	296	296	5_4_15_296_Rep4
5	4	31.3333333333333	15	303	1291.28	2836.44	1531.68	1066.11	2518.57	1525.31	Rep4	Oligomycin Unconfined	5_4_15_303_Rep4	74	108	24:40:42	36:00:46	35	40804.2	Merged	End	1	303	303	5_4_15_303_Rep4
5	4	31.3333333333333	15	305	1263.65	2711.79	1538.95	1056.27	2477.74	1528.09	Rep4	Oligomycin Unconfined	5_4_15_305_Rep4	74	108	24:40:42	36:00:46	35	40804.2	Cosmos	End	1	305	305	5_4_15_305_Rep4
5	4	31.3333333333333	15	312	1709.15	2859.52	1522.85	1086.09	2472.9	1515.41	Rep4	Oligomycin Unconfined	5_4_15_312_Rep4	75	95	25:00:51	31:40:41	21	23989.5	Split	Split	2	293	293	5_4_15_293_Rep4
5	4	31.3333333333333	15	317	1792.83	2779.31	1539.24	1088.92	2481.19	1524.43	Rep4	Oligomycin Unconfined	5_4_15_317_Rep4	76	108	25:20:45	36:00:46	33	38401.4	Split	End	2	300	300	5_4_15_300_Rep4
5	4	31.3333333333333	15	323	1574.82	3315.72	2935.99	1096.34	2570.06	1545.9	Rep4	Oligomycin Unconfined	5_4_15_323_Rep4	79	96	26:20:48	32:00:43	18	20395.1	Merged	Split	1	323	323	5_4_15_323_Rep4
5	4	31.3333333333333	15	329	1163.55	2578.46	1561.63	1067.43	2461.93	1552.11	Rep4	Oligomycin Unconfined	5_4_15_329_Rep4	83	108	27:40:45	36:00:46	26	30001.6	Cosmos	End	1	329	329	5_4_15_329_Rep4
5	4	31.3333333333333	15	330	1740.86	2973.05	1560.14	1098.69	2467.85	1514.43	Rep4	Oligomycin Unconfined	5_4_15_330_Rep4	83	108	27:40:45	36:00:46	26	30001.6	Merged	End	1	330	330	5_4_15_330_Rep4
5	4	31.3333333333333	15	333	1203.48	2683.03	2118.52	1052.45	2468.9	1523.2	Rep4	Oligomycin Unconfined	5_4_15_333_Rep4	84	108	28:00:44	36:00:46	25	28802	Split	End	2	321	321	5_4_15_321_Rep4
5	4	31.3333333333333	15	334	1453.52	2863.83	1500.18	1073.78	2469	1489.83	Rep4	Oligomycin Unconfined	5_4_15_334_Rep4	84	95	28:00:44	31:40:41	12	13196.8	Cosmos	Cosmos	1	334	334	5_4_15_334_Rep4
5	4	31.3333333333333	15	338	1792.46	3632.74	1803.87	1057.86	2511.7	1536.97	Rep4	Oligomycin Unconfined	5_4_15_338_Rep4	85	108	28:20:52	36:00:46	24	27594.4	Cosmos	End	1	338	338	5_4_15_338_Rep4
5	4	31.3333333333333	15	342	1345.68	2823.97	1522.07	1065.33	2476.7	1511.18	Rep4	Oligomycin Unconfined	5_4_15_342_Rep4	86	108	28:40:48	36:00:46	23	26398.5	Cosmos	End	1	342	342	5_4_15_342_Rep4
5	4	31.3333333333333	15	344	1185.12	2660.53	2095.61	1045.78	2469.79	1537.02	Rep4	Oligomycin Unconfined	5_4_15_344_Rep4	88	94	29:20:48	31:20:48	7	7200.05	Split	Merged	3	332	321	5_4_15_332_Rep4
5	4	31.3333333333333	15	345	1302.07	2831.73	1545.5	1061.04	2479.48	1513.92	Rep4	Oligomycin Unconfined	5_4_15_345_Rep4	88	94	29:20:48	31:20:48	7	7200.05	Split	Merged	3	332	321	5_4_15_332_Rep4
5	4	31.3333333333333	15	347	1727.46	2831.78	1552.39	1099.25	2470.49	1536.96	Rep4	Oligomycin Unconfined	5_4_15_347_Rep4	89	108	29:40:43	36:00:46	20	22802.8	Cosmos	End	1	347	347	5_4_15_347_Rep4
5	4	31.3333333333333	15	350	1426.21	2965.31	1522.43	1062.59	2470.93	1510.23	Rep4	Oligomycin Unconfined	5_4_15_350_Rep4	91	108	30:20:49	36:00:46	18	20396.8	Split	End	3	337	325	5_4_15_337_Rep4
5	4	31.3333333333333	15	351	1295.71	2786.47	1518.96	1054.57	2469.19	1512.49	Rep4	Oligomycin Unconfined	5_4_15_351_Rep4	91	108	30:20:49	36:00:46	18	20396.8	Split	End	3	337	325	5_4_15_337_Rep4
5	4	31.3333333333333	15	352	1614.44	2854.78	1538.39	1106.79	2483.02	1530.42	Rep4	Oligomycin Unconfined	5_4_15_352_Rep4	91	108	30:20:49	36:00:46	18	20396.8	Split	End	2	346	346	5_4_15_346_Rep4
5	4	31.3333333333333	15	353	1710.85	3265.27	1532.31	1137.65	2523.13	1524	Rep4	Oligomycin Unconfined	5_4_15_353_Rep4	91	108	30:20:49	36:00:46	18	20396.8	Split	End	2	346	346	5_4_15_346_Rep4
5	4	31.3333333333333	15	354	1146.9	2564.74	1533.45	1048.07	2418.49	1512.41	Rep4	Oligomycin Unconfined	5_4_15_354_Rep4	92	108	30:40:51	36:00:46	17	19195.5	Cosmos	End	1	354	354	5_4_15_354_Rep4
5	4	31.3333333333333	15	355	1286.99	2551.08	1493.36	1070.85	2392.15	1474.1	Rep4	Oligomycin Unconfined	5_4_15_355_Rep4	92	96	30:40:51	32:00:43	5	4792.36	Cosmos	Cosmos	1	355	355	5_4_15_355_Rep4
5	4	31.3333333333333	15	356	2163.38	2456.82	1535.6	1145.91	2443.33	1517.4	Rep4	Oligomycin Unconfined	5_4_15_356_Rep4	94	96	31:20:48	32:00:43	3	2394.79	Split	Cosmos	2	343	343	5_4_15_343_Rep4
5	4	31.3333333333333	15	357	1703.4	3395.19	1528.01	1116.85	2531.03	1513.07	Rep4	Oligomycin Unconfined	5_4_15_357_Rep4	94	94	31:20:48	31:20:48	1	0	Split	Split	2	343	343	5_4_15_343_Rep4
5	4	31.3333333333333	15	358	1158.59	2559.69	1502.09	1067.9	2461.84	1501.38	Rep4	Oligomycin Unconfined	5_4_15_358_Rep4	94	98	31:20:48	32:40:47	5	4799.08	Merged	Split	1	358	358	5_4_15_358_Rep4
5	4	15.3333333333333	20	1	1386.22	2497.69	1902.49	1263.68	2336.83	1524.92	Rep4	Oligomycin Unconfined	5_4_20_1_Rep4	1	64	00:20:41	21:20:49	64	75607.8	Begin	Merged	1	1	1	5_4_20_1_Rep4
5	4	15.3333333333333	20	2	1443.42	2562.09	2089.4	1262.36	2340.29	1527.26	Rep4	Oligomycin Unconfined	5_4_20_2_Rep4	1	108	00:20:41	36:00:46	108	128405	Begin	End	1	2	2	5_4_20_2_Rep4
5	4	15.3333333333333	20	3	1466.23	2582.95	2142.66	1255.05	2341.72	1530.49	Rep4	Oligomycin Unconfined	5_4_20_3_Rep4	1	64	00:20:41	21:20:49	64	75607.8	Begin	Merged	1	3	3	5_4_20_3_Rep4
5	4	15.3333333333333	20	5	2680.72	2838.21	1538.16	1333.48	2390	1520	Rep4	Oligomycin Unconfined	5_4_20_5_Rep4	1	53	00:20:41	17:40:43	53	62402.4	Begin	Split	1	5	5	5_4_20_5_Rep4
5	4	15.3333333333333	20	6	1534.61	2788.47	1526.87	1259.99	2352.35	1512.76	Rep4	Oligomycin Unconfined	5_4_20_6_Rep4	1	74	00:20:41	24:40:42	74	87601.1	Begin	Merged	1	6	6	5_4_20_6_Rep4
5	4	15.3333333333333	20	15	1943.97	2988.25	2546.47	1305.7	2385.32	1540.11	Rep4	Oligomycin Unconfined	5_4_20_15_Rep4	1	57	00:20:41	19:00:52	57	67211.1	Begin	Merged	1	15	15	5_4_20_15_Rep4
5	4	15.3333333333333	20	16	1790.12	3177.79	1602.32	1293	2391.59	1526.37	Rep4	Oligomycin Unconfined	5_4_20_16_Rep4	1	108	00:20:41	36:00:46	108	128405	Begin	End	1	16	16	5_4_20_16_Rep4
5	4	15.3333333333333	20	17	1763.48	3072.23	1979.58	1299.93	2397.04	1532.4	Rep4	Oligomycin Unconfined	5_4_20_17_Rep4	1	108	00:20:41	36:00:46	108	128405	Begin	End	1	17	17	5_4_20_17_Rep4
5	4	15.3333333333333	20	20	3446.66	3107.16	1561.45	1355.65	2391.21	1533.47	Rep4	Oligomycin Unconfined	5_4_20_20_Rep4	1	108	00:20:41	36:00:46	108	128405	Begin	End	1	20	20	5_4_20_20_Rep4
5	4	15.3333333333333	20	21	2290.8	2481.45	1526.57	1324.39	2333.11	1514.53	Rep4	Oligomycin Unconfined	5_4_20_21_Rep4	1	77	00:20:41	25:40:45	77	91203.9	Begin	Split	1	21	21	5_4_20_21_Rep4
5	4	15.3333333333333	20	23	1776.64	3077.76	1566.24	1269.3	2375.74	1521.18	Rep4	Oligomycin Unconfined	5_4_20_23_Rep4	1	108	00:20:41	36:00:46	108	128405	Begin	End	1	23	23	5_4_20_23_Rep4
5	4	15.3333333333333	20	26	1556.59	2702.86	1518.19	1262.61	2343.06	1510.96	Rep4	Oligomycin Unconfined	5_4_20_26_Rep4	1	108	00:20:41	36:00:46	108	128405	Begin	End	1	26	26	5_4_20_26_Rep4
5	4	15.3333333333333	20	27	1623.47	2949.26	1614.72	1270.04	2394.68	1517.35	Rep4	Oligomycin Unconfined	5_4_20_27_Rep4	1	64	00:20:41	21:20:49	64	75607.8	Begin	Merged	1	27	27	5_4_20_27_Rep4
5	4	15.3333333333333	20	28	1587.08	2860.09	1533.52	1274.08	2386.21	1521.33	Rep4	Oligomycin Unconfined	5_4_20_28_Rep4	1	108	00:20:41	36:00:46	108	128405	Begin	End	1	28	28	5_4_20_28_Rep4
5	4	15.3333333333333	20	30	1848.35	3266.04	1868.95	1285.61	2382.42	1515.69	Rep4	Oligomycin Unconfined	5_4_20_30_Rep4	1	108	00:20:41	36:00:46	108	128405	Begin	End	1	30	30	5_4_20_30_Rep4
5	4	15.3333333333333	20	32	1635.74	2493.53	1520.23	1260.4	2341.55	1510.77	Rep4	Oligomycin Unconfined	5_4_20_32_Rep4	1	55	00:20:41	18:20:52	55	64810.8	Begin	Cosmos	1	32	32	5_4_20_32_Rep4
5	4	15.3333333333333	20	33	1989.65	2932.82	1516.8	1295.64	2370.45	1511.1	Rep4	Oligomycin Unconfined	5_4_20_33_Rep4	1	74	00:20:41	24:40:42	74	87601.1	Begin	Merged	1	33	33	5_4_20_33_Rep4
5	4	15.3333333333333	20	36	1742.02	3099.68	2151.82	1289.97	2382.39	1517.27	Rep4	Oligomycin Unconfined	5_4_20_36_Rep4	1	69	00:20:41	23:00:43	69	81602.3	Begin	Split	1	36	36	5_4_20_36_Rep4
5	4	15.3333333333333	20	37	1551.45	2578.7	1515.39	1271.58	2349.58	1515.24	Rep4	Oligomycin Unconfined	5_4_20_37_Rep4	1	108	00:20:41	36:00:46	108	128405	Begin	End	1	37	37	5_4_20_37_Rep4
5	4	15.3333333333333	20	38	2688.43	2747.88	1528.21	1325.39	2335.7	1510.85	Rep4	Oligomycin Unconfined	5_4_20_38_Rep4	1	108	00:20:41	36:00:46	108	128405	Begin	End	1	38	38	5_4_20_38_Rep4
5	4	15.3333333333333	20	39	1953.88	3205.03	1515.63	1310.2	2356.58	1504.7	Rep4	Oligomycin Unconfined	5_4_20_39_Rep4	1	66	00:20:41	22:00:46	66	78004.9	Begin	Cosmos	1	39	39	5_4_20_39_Rep4
5	4	15.3333333333333	20	46	1613.29	2802.84	1552.19	1267.47	2383.98	1524.82	Rep4	Oligomycin Unconfined	5_4_20_46_Rep4	3	54	01:00:41	18:00:48	52	61207.7	Cosmos	Cosmos	1	46	46	5_4_20_46_Rep4
5	4	15.3333333333333	20	51	2435.3	2751.53	1509.87	1320.94	2335.62	1495.59	Rep4	Oligomycin Unconfined	5_4_20_51_Rep4	3	58	01:00:41	19:20:43	56	66002.2	Split	Merged	2	4	4	5_4_20_4_Rep4
5	4	15.3333333333333	20	52	1714.58	3100.64	1532.12	1271.31	2392.62	1513.27	Rep4	Oligomycin Unconfined	5_4_20_52_Rep4	3	89	01:00:41	29:40:43	87	103203	Cosmos	Merged	1	52	52	5_4_20_52_Rep4
5	4	15.3333333333333	20	56	1884.23	2645.03	1526.63	1278.95	2326.37	1514.32	Rep4	Oligomycin Unconfined	5_4_20_56_Rep4	4	79	01:20:44	26:20:48	76	90004.3	Merged	Cosmos	1	56	56	5_4_20_56_Rep4
5	4	15.3333333333333	20	57	1581.88	2591.71	1528.57	1279.46	2357.02	1520.56	Rep4	Oligomycin Unconfined	5_4_20_57_Rep4	4	47	01:20:44	15:40:44	44	51600.1	Cosmos	Cosmos	1	57	57	5_4_20_57_Rep4
5	4	15.3333333333333	20	60	1470.89	2588.49	1516.05	1261.69	2354.49	1516.82	Rep4	Oligomycin Unconfined	5_4_20_60_Rep4	6	108	02:00:44	36:00:46	103	122402	Split	End	2	53	53	5_4_20_53_Rep4
5	4	15.3333333333333	20	68	1781.56	2896.76	1514.15	1293.03	2376.31	1509.88	Rep4	Oligomycin Unconfined	5_4_20_68_Rep4	7	108	02:20:49	36:00:46	102	121198	Split	End	2	59	59	5_4_20_59_Rep4
5	4	15.3333333333333	20	69	1586.36	2683.87	1520.22	1266.99	2366.59	1517.01	Rep4	Oligomycin Unconfined	5_4_20_69_Rep4	7	108	02:20:49	36:00:46	102	121198	Cosmos	End	1	69	69	5_4_20_69_Rep4
5	4	15.3333333333333	20	70	1631.08	2761.73	1512.15	1266.29	2370.26	1515.66	Rep4	Oligomycin Unconfined	5_4_20_70_Rep4	7	64	02:20:49	21:20:49	58	68400	Cosmos	Merged	1	70	70	5_4_20_70_Rep4
5	4	15.3333333333333	20	73	2065.41	3002.23	1520.68	1303.71	2387.04	1507.34	Rep4	Oligomycin Unconfined	5_4_20_73_Rep4	8	108	02:40:52	36:00:46	101	119994	Merged	End	1	73	73	5_4_20_73_Rep4
5	4	15.3333333333333	20	76	1959.51	2666.78	1532.24	1321.14	2383.44	1525.14	Rep4	Oligomycin Unconfined	5_4_20_76_Rep4	9	108	03:00:43	36:00:46	100	118804	Cosmos	End	1	76	76	5_4_20_76_Rep4
5	4	15.3333333333333	20	77	2381.8	2960.83	1509.89	1318.72	2359.16	1497.75	Rep4	Oligomycin Unconfined	5_4_20_77_Rep4	9	108	03:00:43	36:00:46	100	118804	Cosmos	End	1	77	77	5_4_20_77_Rep4
5	4	15.3333333333333	20	82	1913.43	3328.56	2618.59	1383.36	2417.76	1513.46	Rep4	Oligomycin Unconfined	5_4_20_82_Rep4	11	58	03:40:47	19:20:43	48	56396.1	Cosmos	Merged	1	82	82	5_4_20_82_Rep4
5	4	15.3333333333333	20	87	1452.8	2420.26	1518.75	1253.12	2334.88	1509.49	Rep4	Oligomycin Unconfined	5_4_20_87_Rep4	14	55	04:40:41	18:20:52	42	49210.2	Cosmos	Cosmos	1	87	87	5_4_20_87_Rep4
5	4	15.3333333333333	20	92	1686.11	3027.07	4158.49	1275.39	2402.32	1547.96	Rep4	Oligomycin Unconfined	5_4_20_92_Rep4	16	108	05:20:44	36:00:46	93	110402	Merged	End	1	92	92	5_4_20_92_Rep4
5	4	15.3333333333333	20	94	1401.74	2532.07	2182.72	1263.06	2325.38	1542.53	Rep4	Oligomycin Unconfined	5_4_20_94_Rep4	18	63	06:00:38	21:00:48	46	54010.1	Merged	Cosmos	1	94	94	5_4_20_94_Rep4
5	4	15.3333333333333	20	96	1394.39	2521.8	1618.16	1304.83	2395.1	1590.21	Rep4	Oligomycin Unconfined	5_4_20_96_Rep4	19	46	06:20:40	15:20:46	28	32405.3	Cosmos	Split	1	96	96	5_4_20_96_Rep4
5	4	15.3333333333333	20	98	1564.41	2870.3	1593.2	1263.17	2383.58	1520.29	Rep4	Oligomycin Unconfined	5_4_20_98_Rep4	20	108	06:40:47	36:00:46	89	105599	Cosmos	End	1	98	98	5_4_20_98_Rep4
5	4	15.3333333333333	20	100	1567.98	2759.29	1525.03	1260.04	2371.94	1525.21	Rep4	Oligomycin Unconfined	5_4_20_100_Rep4	21	47	07:00:46	15:40:44	27	31197.9	Cosmos	Cosmos	1	100	100	5_4_20_100_Rep4
5	4	15.3333333333333	20	103	1761.14	2574.9	1504.04	1268.43	2298.96	1492.11	Rep4	Oligomycin Unconfined	5_4_20_103_Rep4	22	108	07:20:48	36:00:46	87	103198	Cosmos	End	1	103	103	5_4_20_103_Rep4
5	4	15.3333333333333	20	108	1721.26	2875.9	1558.23	1257.98	2364.26	1520.35	Rep4	Oligomycin Unconfined	5_4_20_108_Rep4	27	108	09:00:42	36:00:46	82	97204.1	Split	End	2	102	102	5_4_20_102_Rep4
5	4	15.3333333333333	20	111	1580.54	2864.82	1539.5	1284.63	2330.89	1524.67	Rep4	Oligomycin Unconfined	5_4_20_111_Rep4	28	47	09:20:45	15:40:44	20	22799.1	Cosmos	Split	1	111	111	5_4_20_111_Rep4
5	4	15.3333333333333	20	113	1354.92	2424.1	1539.83	1267.79	2323.02	1519.69	Rep4	Oligomycin Unconfined	5_4_20_113_Rep4	30	54	10:00:42	18:00:48	25	28806.2	Cosmos	Cosmos	1	113	113	5_4_20_113_Rep4
5	4	15.3333333333333	20	114	1757.39	3062.73	3108.82	1317.41	2415.27	1564.79	Rep4	Oligomycin Unconfined	5_4_20_114_Rep4	30	94	10:00:42	31:20:48	65	76806.2	Cosmos	Cosmos	1	114	114	5_4_20_114_Rep4
5	4	15.3333333333333	20	117	1368.84	2539.94	1523.49	1246.12	2341.24	1508.46	Rep4	Oligomycin Unconfined	5_4_20_117_Rep4	35	108	11:40:43	36:00:46	74	87603.2	Cosmos	End	1	117	117	5_4_20_117_Rep4
5	4	15.3333333333333	20	122	1392.32	2554.21	1515.63	1263.68	2352.19	1505.44	Rep4	Oligomycin Unconfined	5_4_20_122_Rep4	36	107	12:00:45	35:40:43	72	85198.3	Cosmos	Cosmos	1	122	122	5_4_20_122_Rep4
5	4	15.3333333333333	20	124	1395.91	2570.94	1746.77	1254.89	2349.79	1517.1	Rep4	Oligomycin Unconfined	5_4_20_124_Rep4	36	108	12:00:45	36:00:46	73	86401.2	Split	End	2	31	31	5_4_20_31_Rep4
5	4	15.3333333333333	20	125	1379.61	2530.22	1739.94	1254.43	2346.03	1514.9	Rep4	Oligomycin Unconfined	5_4_20_125_Rep4	36	108	12:00:45	36:00:46	73	86401.2	Split	End	2	31	31	5_4_20_31_Rep4
5	4	15.3333333333333	20	126	1677.75	2957.41	1636.91	1279.2	2307.82	1498.72	Rep4	Oligomycin Unconfined	5_4_20_126_Rep4	37	47	12:20:47	15:40:44	11	11996.4	Cosmos	Cosmos	1	126	126	5_4_20_126_Rep4
5	4	15.3333333333333	20	129	1303.33	2399.25	1653.12	1264.62	2344.34	1533.3	Rep4	Oligomycin Unconfined	5_4_20_129_Rep4	40	60	13:20:43	20:00:51	21	24008.8	Cosmos	Cosmos	1	129	129	5_4_20_129_Rep4
5	4	15.3333333333333	20	130	1307.27	2373.76	1659.25	1254.85	2308.67	1511.69	Rep4	Oligomycin Unconfined	5_4_20_130_Rep4	41	57	13:40:42	19:00:52	17	19210.3	Merged	Merged	1	130	130	5_4_20_130_Rep4
5	4	15.3333333333333	20	131	1372.57	2406.33	1526.71	1255.33	2346.8	1523.32	Rep4	Oligomycin Unconfined	5_4_20_131_Rep4	42	52	14:00:46	17:20:49	11	12003.2	Cosmos	Merged	1	131	131	5_4_20_131_Rep4
5	4	15.3333333333333	20	132	1299.84	2363.81	1659.47	1241.93	2277.23	1497.86	Rep4	Oligomycin Unconfined	5_4_20_132_Rep4	42	57	14:00:46	19:00:52	16	18006.3	Split	Merged	2	128	128	5_4_20_128_Rep4
5	4	15.3333333333333	20	133	1363.16	2442.26	1813.69	1241.42	2271.81	1498.58	Rep4	Oligomycin Unconfined	5_4_20_133_Rep4	42	59	14:00:46	19:40:41	18	20395.4	Split	Split	2	128	128	5_4_20_128_Rep4
5	4	15.3333333333333	20	137	1419.73	2572.63	2230.27	1271.12	2351.22	1550.17	Rep4	Oligomycin Unconfined	5_4_20_137_Rep4	43	57	14:20:47	19:00:52	15	16804.6	Cosmos	Merged	1	137	137	5_4_20_137_Rep4
5	4	15.3333333333333	20	139	1344.49	2383.1	1585.6	1256.69	2306.59	1511.31	Rep4	Oligomycin Unconfined	5_4_20_139_Rep4	45	108	15:00:49	36:00:46	64	75596.7	Split	End	3	71	59	5_4_20_71_Rep4
5	4	15.3333333333333	20	140	1353.73	2379.84	1603.66	1257.9	2312.41	1505.47	Rep4	Oligomycin Unconfined	5_4_20_140_Rep4	45	108	15:00:49	36:00:46	64	75596.7	Split	End	3	71	59	5_4_20_71_Rep4
5	4	15.3333333333333	20	141	1380.67	2502.34	1627.33	1309.71	2391.2	1583.94	Rep4	Oligomycin Unconfined	5_4_20_141_Rep4	46	49	15:20:46	16:20:47	4	3601.02	Split	Cosmos	3	135	123	5_4_20_135_Rep4
5	4	15.3333333333333	20	142	1377.92	2503.42	1648.16	1323.09	2416.44	1610.16	Rep4	Oligomycin Unconfined	5_4_20_142_Rep4	46	108	15:20:46	36:00:46	63	74400.4	Split	End	3	135	123	5_4_20_135_Rep4
5	4	15.3333333333333	20	143	1641.57	2793.03	1510.62	1274.82	2349.97	1505.89	Rep4	Oligomycin Unconfined	5_4_20_143_Rep4	46	101	15:20:46	33:40:46	56	66000.3	Cosmos	Cosmos	1	143	143	5_4_20_143_Rep4
5	4	15	20	1	1394.59	2488.76	1910.18	1270.44	2340.82	1526.69	Rep4	Oligomycin Unconfined	5_4_20_1_Rep4	1	64	00:20:41	21:20:49	64	75607.8	Begin	Merged	1	1	1	5_4_20_1_Rep4
5	4	15	20	2	1455.34	2562.98	2092.69	1265.02	2342.22	1528.09	Rep4	Oligomycin Unconfined	5_4_20_2_Rep4	1	108	00:20:41	36:00:46	108	128405	Begin	End	1	2	2	5_4_20_2_Rep4
5	4	15	20	3	1466.47	2575.06	2130.13	1267.6	2341.58	1530.31	Rep4	Oligomycin Unconfined	5_4_20_3_Rep4	1	64	00:20:41	21:20:49	64	75607.8	Begin	Merged	1	3	3	5_4_20_3_Rep4
5	4	15	20	5	2726.03	2855.76	1540.18	1358.33	2406.66	1517.31	Rep4	Oligomycin Unconfined	5_4_20_5_Rep4	1	53	00:20:41	17:40:43	53	62402.4	Begin	Split	1	5	5	5_4_20_5_Rep4
5	4	15	20	6	1552.22	2802.83	1530.14	1264.08	2347.87	1510	Rep4	Oligomycin Unconfined	5_4_20_6_Rep4	1	74	00:20:41	24:40:42	74	87601.1	Begin	Merged	1	6	6	5_4_20_6_Rep4
5	4	15	20	15	1886.13	2948.02	2556.85	1308.77	2378.18	1539.57	Rep4	Oligomycin Unconfined	5_4_20_15_Rep4	1	57	00:20:41	19:00:52	57	67211.1	Begin	Merged	1	15	15	5_4_20_15_Rep4
5	4	15	20	16	1768.69	3132.17	1608.51	1302.26	2386.47	1525.65	Rep4	Oligomycin Unconfined	5_4_20_16_Rep4	1	108	00:20:41	36:00:46	108	128405	Begin	End	1	16	16	5_4_20_16_Rep4
5	4	15	20	17	1749.65	3041.73	1953.59	1309.75	2394.56	1527.92	Rep4	Oligomycin Unconfined	5_4_20_17_Rep4	1	108	00:20:41	36:00:46	108	128405	Begin	End	1	17	17	5_4_20_17_Rep4
5	4	15	20	20	3355.75	3075.97	1565.5	1365.96	2390.82	1540.15	Rep4	Oligomycin Unconfined	5_4_20_20_Rep4	1	108	00:20:41	36:00:46	108	128405	Begin	End	1	20	20	5_4_20_20_Rep4
5	4	15	20	21	2235.57	2486.66	1527.4	1318.01	2325.34	1513.34	Rep4	Oligomycin Unconfined	5_4_20_21_Rep4	1	77	00:20:41	25:40:45	77	91203.9	Begin	Split	1	21	21	5_4_20_21_Rep4
5	4	15	20	23	1763.63	3056.18	1584.9	1273.72	2371.33	1526.51	Rep4	Oligomycin Unconfined	5_4_20_23_Rep4	1	108	00:20:41	36:00:46	108	128405	Begin	End	1	23	23	5_4_20_23_Rep4
5	4	15	20	26	1580.56	2725.06	1519.11	1267.25	2341.43	1513.37	Rep4	Oligomycin Unconfined	5_4_20_26_Rep4	1	108	00:20:41	36:00:46	108	128405	Begin	End	1	26	26	5_4_20_26_Rep4
5	4	15	20	27	1632.6	2959.15	1615.3	1273.21	2388.99	1520.87	Rep4	Oligomycin Unconfined	5_4_20_27_Rep4	1	64	00:20:41	21:20:49	64	75607.8	Begin	Merged	1	27	27	5_4_20_27_Rep4
5	4	15	20	28	1614.25	2885.92	1539.73	1277.6	2381.6	1518.85	Rep4	Oligomycin Unconfined	5_4_20_28_Rep4	1	108	00:20:41	36:00:46	108	128405	Begin	End	1	28	28	5_4_20_28_Rep4
5	4	15	20	30	1805.01	3188.61	1842.02	1293.4	2374.96	1515.42	Rep4	Oligomycin Unconfined	5_4_20_30_Rep4	1	108	00:20:41	36:00:46	108	128405	Begin	End	1	30	30	5_4_20_30_Rep4
5	4	15	20	32	1567.04	2472.59	1519.83	1269.06	2341.06	1516.52	Rep4	Oligomycin Unconfined	5_4_20_32_Rep4	1	55	00:20:41	18:20:52	55	64810.8	Begin	Cosmos	1	32	32	5_4_20_32_Rep4
5	4	15	20	33	1966.29	2908.12	1516.81	1302.23	2366.55	1514.23	Rep4	Oligomycin Unconfined	5_4_20_33_Rep4	1	74	00:20:41	24:40:42	74	87601.1	Begin	Merged	1	33	33	5_4_20_33_Rep4
5	4	15	20	36	1710.53	3040.32	2131.02	1302.82	2393.39	1518.09	Rep4	Oligomycin Unconfined	5_4_20_36_Rep4	1	69	00:20:41	23:00:43	69	81602.3	Begin	Split	1	36	36	5_4_20_36_Rep4
5	4	15	20	37	1572.15	2587.93	1515.27	1275.72	2346.63	1516.09	Rep4	Oligomycin Unconfined	5_4_20_37_Rep4	1	108	00:20:41	36:00:46	108	128405	Begin	End	1	37	37	5_4_20_37_Rep4
5	4	15	20	38	2821.79	2788.95	1522.11	1342.1	2341.24	1510.18	Rep4	Oligomycin Unconfined	5_4_20_38_Rep4	1	108	00:20:41	36:00:46	108	128405	Begin	End	1	38	38	5_4_20_38_Rep4
5	4	15	20	39	1965.39	3205.06	1520.53	1315.17	2354.07	1508.31	Rep4	Oligomycin Unconfined	5_4_20_39_Rep4	1	66	00:20:41	22:00:46	66	78004.9	Begin	Cosmos	1	39	39	5_4_20_39_Rep4
5	4	15	20	46	1646.61	2824.34	1555.71	1270.64	2379.46	1526.32	Rep4	Oligomycin Unconfined	5_4_20_46_Rep4	3	54	01:00:41	18:00:48	52	61207.7	Cosmos	Cosmos	1	46	46	5_4_20_46_Rep4
5	4	15	20	51	2444.26	2756.01	1509.58	1333.07	2335.01	1498.95	Rep4	Oligomycin Unconfined	5_4_20_51_Rep4	3	58	01:00:41	19:20:43	56	66002.2	Split	Merged	2	4	4	5_4_20_4_Rep4
5	4	15	20	52	1715.37	3093.31	1536.48	1272.82	2379.38	1512.1	Rep4	Oligomycin Unconfined	5_4_20_52_Rep4	3	89	01:00:41	29:40:43	87	103203	Cosmos	Merged	1	52	52	5_4_20_52_Rep4
5	4	15	20	56	1867.56	2636.39	1525.66	1284.6	2319.96	1515.13	Rep4	Oligomycin Unconfined	5_4_20_56_Rep4	4	79	01:20:44	26:20:48	76	90004.3	Merged	Cosmos	1	56	56	5_4_20_56_Rep4
5	4	15	20	57	1596.93	2595.71	1524.55	1287.03	2355.12	1525.63	Rep4	Oligomycin Unconfined	5_4_20_57_Rep4	4	47	01:20:44	15:40:44	44	51600.1	Cosmos	Cosmos	1	57	57	5_4_20_57_Rep4
5	4	15	20	60	1468.74	2575.94	1516.82	1270.24	2348.73	1515.86	Rep4	Oligomycin Unconfined	5_4_20_60_Rep4	6	108	02:00:44	36:00:46	103	122402	Split	End	2	53	53	5_4_20_53_Rep4
5	4	15	20	68	1777.93	2889.6	1519.78	1300.96	2377.45	1510.96	Rep4	Oligomycin Unconfined	5_4_20_68_Rep4	7	108	02:20:49	36:00:46	102	121198	Split	End	2	59	59	5_4_20_59_Rep4
5	4	15	20	69	1629.82	2716.49	1517.99	1277.09	2368.22	1515.37	Rep4	Oligomycin Unconfined	5_4_20_69_Rep4	7	108	02:20:49	36:00:46	102	121198	Cosmos	End	1	69	69	5_4_20_69_Rep4
5	4	15	20	70	1605.14	2731.34	1517.53	1269.17	2374.48	1513.91	Rep4	Oligomycin Unconfined	5_4_20_70_Rep4	7	64	02:20:49	21:20:49	58	68400	Cosmos	Merged	1	70	70	5_4_20_70_Rep4
5	4	15	20	73	2133.22	3061.59	1519.8	1305	2382.48	1507.74	Rep4	Oligomycin Unconfined	5_4_20_73_Rep4	8	108	02:40:52	36:00:46	101	119994	Merged	End	1	73	73	5_4_20_73_Rep4
5	4	15	20	76	1955.81	2666.92	1534.66	1328.97	2385.76	1523.62	Rep4	Oligomycin Unconfined	5_4_20_76_Rep4	9	108	03:00:43	36:00:46	100	118804	Cosmos	End	1	76	76	5_4_20_76_Rep4
5	4	15	20	77	2361.25	2948.37	1512.25	1337.85	2372.59	1496.79	Rep4	Oligomycin Unconfined	5_4_20_77_Rep4	9	108	03:00:43	36:00:46	100	118804	Cosmos	End	1	77	77	5_4_20_77_Rep4
5	4	15	20	82	1909.66	3319.21	2587.71	1383.4	2413.7	1513.44	Rep4	Oligomycin Unconfined	5_4_20_82_Rep4	11	58	03:40:47	19:20:43	48	56396.1	Cosmos	Merged	1	82	82	5_4_20_82_Rep4
5	4	15	20	87	1445.74	2414.61	1515.27	1260.11	2338.2	1509.09	Rep4	Oligomycin Unconfined	5_4_20_87_Rep4	14	55	04:40:41	18:20:52	42	49210.2	Cosmos	Cosmos	1	87	87	5_4_20_87_Rep4
5	4	15	20	92	1715.74	3057.42	4238.32	1281.74	2396.5	1544.81	Rep4	Oligomycin Unconfined	5_4_20_92_Rep4	16	108	05:20:44	36:00:46	93	110402	Merged	End	1	92	92	5_4_20_92_Rep4
5	4	15	20	94	1408.34	2537.44	2183.16	1269.76	2322.19	1536.68	Rep4	Oligomycin Unconfined	5_4_20_94_Rep4	18	63	06:00:38	21:00:48	46	54010.1	Merged	Cosmos	1	94	94	5_4_20_94_Rep4
5	4	15	20	96	1412.95	2534.75	1622.97	1304.68	2378.94	1583.18	Rep4	Oligomycin Unconfined	5_4_20_96_Rep4	19	46	06:20:40	15:20:46	28	32405.3	Cosmos	Split	1	96	96	5_4_20_96_Rep4
5	4	15	20	98	1564.13	2857.1	1587.99	1272.72	2384.86	1517.89	Rep4	Oligomycin Unconfined	5_4_20_98_Rep4	20	108	06:40:47	36:00:46	89	105599	Cosmos	End	1	98	98	5_4_20_98_Rep4
5	4	15	20	100	1561.48	2749.9	1521.85	1268.91	2370.61	1522.27	Rep4	Oligomycin Unconfined	5_4_20_100_Rep4	21	47	07:00:46	15:40:44	27	31197.9	Cosmos	Cosmos	1	100	100	5_4_20_100_Rep4
5	4	15	20	103	1749.9	2562.58	1502.13	1275.21	2296.64	1491.63	Rep4	Oligomycin Unconfined	5_4_20_103_Rep4	22	108	07:20:48	36:00:46	87	103198	Cosmos	End	1	103	103	5_4_20_103_Rep4
5	4	15	20	108	1700.41	2839.54	1558.39	1268.7	2358.8	1520.44	Rep4	Oligomycin Unconfined	5_4_20_108_Rep4	27	108	09:00:42	36:00:46	82	97204.1	Split	End	2	102	102	5_4_20_102_Rep4
5	4	15	20	111	1586.86	2871.3	1546.28	1294.78	2328.27	1529.23	Rep4	Oligomycin Unconfined	5_4_20_111_Rep4	28	47	09:20:45	15:40:44	20	22799.1	Cosmos	Split	1	111	111	5_4_20_111_Rep4
5	4	15	20	113	1361.5	2418.96	1533.77	1274.79	2320.25	1520.59	Rep4	Oligomycin Unconfined	5_4_20_113_Rep4	30	54	10:00:42	18:00:48	25	28806.2	Cosmos	Cosmos	1	113	113	5_4_20_113_Rep4
5	4	15	20	114	1762.44	3056.62	3078.78	1324.15	2420.9	1570.03	Rep4	Oligomycin Unconfined	5_4_20_114_Rep4	30	94	10:00:42	31:20:48	65	76806.2	Cosmos	Cosmos	1	114	114	5_4_20_114_Rep4
5	4	15	20	117	1401.5	2560.42	1520.46	1255.46	2342.27	1509.79	Rep4	Oligomycin Unconfined	5_4_20_117_Rep4	35	108	11:40:43	36:00:46	74	87603.2	Cosmos	End	1	117	117	5_4_20_117_Rep4
5	4	15	20	122	1389.8	2537.48	1519.81	1271.88	2349.05	1507.05	Rep4	Oligomycin Unconfined	5_4_20_122_Rep4	36	107	12:00:45	35:40:43	72	85198.3	Cosmos	Cosmos	1	122	122	5_4_20_122_Rep4
5	4	15	20	124	1406.44	2565.79	1733.95	1261.52	2346.83	1519.29	Rep4	Oligomycin Unconfined	5_4_20_124_Rep4	36	108	12:00:45	36:00:46	73	86401.2	Split	End	2	31	31	5_4_20_31_Rep4
5	4	15	20	125	1377.66	2512.12	1703.4	1263.79	2347.11	1515.09	Rep4	Oligomycin Unconfined	5_4_20_125_Rep4	36	108	12:00:45	36:00:46	73	86401.2	Split	End	2	31	31	5_4_20_31_Rep4
5	4	15	20	126	1683.96	2949.13	1639.35	1287.38	2303.17	1494.11	Rep4	Oligomycin Unconfined	5_4_20_126_Rep4	37	47	12:20:47	15:40:44	11	11996.4	Cosmos	Cosmos	1	126	126	5_4_20_126_Rep4
5	4	15	20	129	1309.23	2397.17	1645.4	1269.62	2345.1	1529.99	Rep4	Oligomycin Unconfined	5_4_20_129_Rep4	40	60	13:20:43	20:00:51	21	24008.8	Cosmos	Cosmos	1	129	129	5_4_20_129_Rep4
5	4	15	20	130	1313.68	2374.52	1649.67	1257.39	2299.66	1515.98	Rep4	Oligomycin Unconfined	5_4_20_130_Rep4	41	57	13:40:42	19:00:52	17	19210.3	Merged	Merged	1	130	130	5_4_20_130_Rep4
5	4	15	20	131	1385.75	2404.61	1534.25	1281.76	2353.96	1518.31	Rep4	Oligomycin Unconfined	5_4_20_131_Rep4	42	52	14:00:46	17:20:49	11	12003.2	Cosmos	Merged	1	131	131	5_4_20_131_Rep4
5	4	15	20	132	1313.56	2365.72	1658.12	1248.7	2284.75	1500.25	Rep4	Oligomycin Unconfined	5_4_20_132_Rep4	42	57	14:00:46	19:00:52	16	18006.3	Split	Merged	2	128	128	5_4_20_128_Rep4
5	4	15	20	133	1364.57	2428.8	1811.34	1247.13	2274.09	1500.89	Rep4	Oligomycin Unconfined	5_4_20_133_Rep4	42	59	14:00:46	19:40:41	18	20395.4	Split	Split	2	128	128	5_4_20_128_Rep4
5	4	15	20	135	1433.35	2580.59	1675.52	1321.12	2386.83	1590.98	Rep4	Oligomycin Unconfined	5_4_20_135_Rep4	43	45	14:20:47	15:00:49	3	2402.09	Split	Split	2	123	123	5_4_20_123_Rep4
5	4	15	20	137	1427.92	2566.35	2217.91	1280.84	2351.38	1548.24	Rep4	Oligomycin Unconfined	5_4_20_137_Rep4	43	57	14:20:47	19:00:52	15	16804.6	Cosmos	Merged	1	137	137	5_4_20_137_Rep4
5	4	15	20	138	1457.8	2634.46	1687.8	1275.09	2347.99	1519.23	Rep4	Oligomycin Unconfined	5_4_20_138_Rep4	44	45	14:40:44	15:00:49	2	1205.71	Cosmos	Cosmos	1	138	138	5_4_20_138_Rep4
5	4	15	20	139	2302.56	2354.33	1561.3	1269.63	2314.46	1512.21	Rep4	Oligomycin Unconfined	5_4_20_139_Rep4	45	108	15:00:49	36:00:46	64	75596.7	Split	End	3	71	59	5_4_20_71_Rep4
5	4	15	20	140	2286.15	2348	1556.45	1283.72	2328.31	1507.35	Rep4	Oligomycin Unconfined	5_4_20_140_Rep4	45	108	15:00:49	36:00:46	64	75596.7	Split	End	3	71	59	5_4_20_71_Rep4
5	4	22	23	2	1831.59	2918.59	1552.4	1217.08	2453.56	1535.15	Rep4	Oligomycin Unconfined	5_4_23_2_Rep4	1	108	00:20:41	36:00:46	108	128405	Begin	End	1	2	2	5_4_23_2_Rep4
5	4	22	23	3	2598.58	2846.36	1589.35	1219.23	2425.44	1567.12	Rep4	Oligomycin Unconfined	5_4_23_3_Rep4	1	108	00:20:41	36:00:46	108	128405	Begin	End	1	3	3	5_4_23_3_Rep4
5	4	22	23	4	1214.67	2460.91	1729.58	1147.78	2370.51	1548.18	Rep4	Oligomycin Unconfined	5_4_23_4_Rep4	1	108	00:20:41	36:00:46	108	128405	Begin	End	1	4	4	5_4_23_4_Rep4
5	4	22	23	10	1533.86	2966.14	3155.22	1172.07	2413.58	1568.39	Rep4	Oligomycin Unconfined	5_4_23_10_Rep4	1	108	00:20:41	36:00:46	108	128405	Begin	End	1	10	10	5_4_23_10_Rep4
5	4	22	23	12	1595.61	2928.17	2565.35	1200.97	2457.04	1598.99	Rep4	Oligomycin Unconfined	5_4_23_12_Rep4	1	108	00:20:41	36:00:46	108	128405	Begin	End	1	12	12	5_4_23_12_Rep4
5	4	22	23	17	2058.48	2820.44	1562.76	1170.06	2425.06	1527.67	Rep4	Oligomycin Unconfined	5_4_23_17_Rep4	1	107	00:20:41	35:40:43	107	127202	Begin	Merged	1	17	17	5_4_23_17_Rep4
5	4	22	23	18	1784.49	3161.3	1534.15	1175.98	2456.02	1530.23	Rep4	Oligomycin Unconfined	5_4_23_18_Rep4	1	70	00:20:41	23:20:46	70	82804.7	Begin	Merged	1	18	18	5_4_23_18_Rep4
5	4	22	23	23	1656.27	2844.48	1492.37	1162.4	2382.26	1489.67	Rep4	Oligomycin Unconfined	5_4_23_23_Rep4	1	82	00:20:41	27:20:40	82	97199.2	Begin	Cosmos	1	23	23	5_4_23_23_Rep4
5	4	22	23	24	2172.32	2787.15	1533.45	1188.97	2416.37	1522.66	Rep4	Oligomycin Unconfined	5_4_23_24_Rep4	1	108	00:20:41	36:00:46	108	128405	Begin	End	1	24	24	5_4_23_24_Rep4
5	4	22	23	28	1783.3	2895.85	1529.34	1193.65	2397.64	1514.8	Rep4	Oligomycin Unconfined	5_4_23_28_Rep4	1	108	00:20:41	36:00:46	108	128405	Begin	End	1	28	28	5_4_23_28_Rep4
5	4	22	23	31	2716.24	2875.07	1525.81	1212.14	2394.61	1511.68	Rep4	Oligomycin Unconfined	5_4_23_31_Rep4	1	108	00:20:41	36:00:46	108	128405	Begin	End	1	31	31	5_4_23_31_Rep4
5	4	22	23	38	1489.83	2933.62	2634.53	1165.12	2426.5	1541.16	Rep4	Oligomycin Unconfined	5_4_23_38_Rep4	3	108	01:00:41	36:00:46	106	126006	Split	End	2	6	6	5_4_23_6_Rep4
5	4	22	23	42	1984.19	3664.34	3201.18	1175.87	2425.71	1521.57	Rep4	Oligomycin Unconfined	5_4_23_42_Rep4	4	108	01:20:44	36:00:46	105	124802	Cosmos	End	1	42	42	5_4_23_42_Rep4
5	4	22	23	43	2921	2370.08	1553.56	1280.62	2356.22	1520.26	Rep4	Oligomycin Unconfined	5_4_23_43_Rep4	4	108	01:20:44	36:00:46	105	124802	Split	End	2	37	37	5_4_23_37_Rep4
5	4	22	23	46	1718.4	2821.54	1597.95	1216.64	2442.6	1524.8	Rep4	Oligomycin Unconfined	5_4_23_46_Rep4	5	108	01:40:41	36:00:46	104	123605	Cosmos	End	1	46	46	5_4_23_46_Rep4
5	4	22	23	48	1426.27	2662.04	1536.22	1155.87	2425.69	1535.21	Rep4	Oligomycin Unconfined	5_4_23_48_Rep4	6	104	02:00:44	34:40:41	99	117597	Cosmos	Cosmos	1	48	48	5_4_23_48_Rep4
5	4	22	23	49	2233.07	2876.95	1499.62	1194.8	2392.63	1497.99	Rep4	Oligomycin Unconfined	5_4_23_49_Rep4	6	88	02:00:44	29:20:48	83	98404.2	Cosmos	Cosmos	1	49	49	5_4_23_49_Rep4
5	4	22	23	57	1619.27	2593.51	1522.36	1156.25	2374.4	1514.31	Rep4	Oligomycin Unconfined	5_4_23_57_Rep4	9	100	03:00:43	33:20:43	92	109200	Cosmos	Split	1	57	57	5_4_23_57_Rep4
5	4	22	23	60	1442.08	2526.58	1537.45	1145.42	2400.93	1530.95	Rep4	Oligomycin Unconfined	5_4_23_60_Rep4	9	108	03:00:43	36:00:46	100	118804	Cosmos	End	1	60	60	5_4_23_60_Rep4
5	4	22	23	63	1994.13	3678.34	1564.33	1219.23	2493.47	1553.82	Rep4	Oligomycin Unconfined	5_4_23_63_Rep4	10	108	03:20:39	36:00:46	99	117607	Cosmos	End	1	63	63	5_4_23_63_Rep4
5	4	22	23	70	1489.65	2899.06	1777.92	1152.8	2432.47	1530.87	Rep4	Oligomycin Unconfined	5_4_23_70_Rep4	15	70	05:00:47	23:20:46	56	65998.3	Cosmos	Merged	1	70	70	5_4_23_70_Rep4
5	4	22	23	76	1344.34	2688.06	1699.94	1142.74	2354.92	1511.61	Rep4	Oligomycin Unconfined	5_4_23_76_Rep4	16	72	05:20:44	24:00:48	57	67204	Split	Merged	2	32	32	5_4_23_32_Rep4
5	4	22	23	77	1411.32	2688.03	1508.64	1150.05	2352.68	1500.93	Rep4	Oligomycin Unconfined	5_4_23_77_Rep4	16	72	05:20:44	24:00:48	57	67204	Split	Merged	2	32	32	5_4_23_32_Rep4
5	4	22	23	80	1787.45	3139.85	1531.3	1206.22	2457.15	1528	Rep4	Oligomycin Unconfined	5_4_23_80_Rep4	17	108	05:40:45	36:00:46	92	109201	Split	End	2	35	35	5_4_23_35_Rep4
5	4	22	23	90	1445.49	2740.13	1593.29	1178.91	2426.96	1538.57	Rep4	Oligomycin Unconfined	5_4_23_90_Rep4	20	108	06:40:47	36:00:46	89	105599	Cosmos	End	1	90	90	5_4_23_90_Rep4
5	4	22	23	92	1950.78	2714.5	1541.03	1181.96	2411.58	1521.11	Rep4	Oligomycin Unconfined	5_4_23_92_Rep4	20	99	06:40:47	33:00:47	80	94800.1	Split	Merged	2	19	19	5_4_23_19_Rep4
5	4	22	23	94	1587.21	2700.16	2852.28	1176.76	2421.78	1538.09	Rep4	Oligomycin Unconfined	5_4_23_94_Rep4	20	108	06:40:47	36:00:46	89	105599	Split	End	2	19	19	5_4_23_19_Rep4
5	4	22	23	96	1376.34	2730.15	1597.37	1166.28	2411.18	1532.26	Rep4	Oligomycin Unconfined	5_4_23_96_Rep4	21	72	07:00:46	24:00:48	52	61202.7	Cosmos	Cosmos	1	96	96	5_4_23_96_Rep4
5	4	22	23	100	1277.87	2562.54	1657.34	1139.64	2404.97	1526.66	Rep4	Oligomycin Unconfined	5_4_23_100_Rep4	21	85	07:00:46	28:20:52	65	76805.9	Cosmos	Cosmos	1	100	100	5_4_23_100_Rep4
5	4	22	23	102	1295.64	2659.81	1999.13	1135.9	2413.17	1534.2	Rep4	Oligomycin Unconfined	5_4_23_102_Rep4	22	99	07:20:48	33:00:47	78	92398.7	Merged	Merged	1	102	102	5_4_23_102_Rep4
5	4	22	23	106	1329.54	2550.09	1542.58	1151.84	2394.16	1535.26	Rep4	Oligomycin Unconfined	5_4_23_106_Rep4	23	72	07:40:51	24:00:48	50	58797.9	Cosmos	Cosmos	1	106	106	5_4_23_106_Rep4
5	4	22	23	107	1679.1	3226.13	3237.02	1197.57	2465.29	1547.4	Rep4	Oligomycin Unconfined	5_4_23_107_Rep4	23	108	07:40:51	36:00:46	86	101996	Merged	End	1	107	107	5_4_23_107_Rep4
5	4	22	23	114	2424.31	3095.9	1541.57	1231.08	2462.89	1527.19	Rep4	Oligomycin Unconfined	5_4_23_114_Rep4	26	108	08:40:39	36:00:46	83	98406.7	Merged	End	1	114	114	5_4_23_114_Rep4
5	4	22	23	118	1529.53	2612.66	1556.97	1183.85	2405.17	1557.85	Rep4	Oligomycin Unconfined	5_4_23_118_Rep4	28	77	09:20:45	25:40:45	50	58800	Merged	Cosmos	1	118	118	5_4_23_118_Rep4
5	4	22	23	120	1598.04	2955.23	2923.44	1166.61	2410.09	1553.38	Rep4	Oligomycin Unconfined	5_4_23_120_Rep4	29	108	09:40:44	36:00:46	80	94802.5	Merged	End	1	120	120	5_4_23_120_Rep4
5	4	22	23	126	1425.75	2812.1	1519.34	1145.59	2366.39	1482.98	Rep4	Oligomycin Unconfined	5_4_23_126_Rep4	34	108	11:20:45	36:00:46	75	88801.3	Cosmos	End	1	126	126	5_4_23_126_Rep4
5	4	22	23	127	1425.36	2787.94	2396.49	1186.08	2441.58	1556.5	Rep4	Oligomycin Unconfined	5_4_23_127_Rep4	35	108	11:40:43	36:00:46	74	87603.2	Split	End	2	15	15	5_4_23_15_Rep4
5	4	22	23	128	1381.06	2746.6	2312.63	1157.51	2408.77	1535.42	Rep4	Oligomycin Unconfined	5_4_23_128_Rep4	35	108	11:40:43	36:00:46	74	87603.2	Split	End	2	15	15	5_4_23_15_Rep4
5	4	22	23	129	2336.92	3066.17	1572.06	1215.19	2435.79	1551.27	Rep4	Oligomycin Unconfined	5_4_23_129_Rep4	36	108	12:00:45	36:00:46	73	86401.2	Cosmos	End	1	129	129	5_4_23_129_Rep4
5	4	22	23	134	1592.84	2954.24	1493.82	1158.3	2385.84	1489.31	Rep4	Oligomycin Unconfined	5_4_23_134_Rep4	44	108	14:40:44	36:00:46	65	76802.4	Merged	End	1	134	134	5_4_23_134_Rep4
5	4	22	23	135	1707.49	2714.25	1930.19	1164.63	2410.82	1535.69	Rep4	Oligomycin Unconfined	5_4_23_135_Rep4	45	108	15:00:49	36:00:46	64	75596.7	Merged	End	1	135	135	5_4_23_135_Rep4
5	4	22	23	137	1262.99	2485.53	1504.55	1147.11	2332.64	1500.47	Rep4	Oligomycin Unconfined	5_4_23_137_Rep4	47	80	15:40:44	26:40:47	34	39602.9	Cosmos	Cosmos	1	137	137	5_4_23_137_Rep4
5	4	22	23	143	1413.11	2744.14	1526.13	1151.84	2408.08	1525.22	Rep4	Oligomycin Unconfined	5_4_23_143_Rep4	57	108	19:00:52	36:00:46	52	61194.2	Cosmos	End	1	143	143	5_4_23_143_Rep4
5	4	22	23	145	1298.14	2441.08	1519.2	1190.82	2329.84	1494.27	Rep4	Oligomycin Unconfined	5_4_23_145_Rep4	58	67	19:20:43	22:20:40	10	10796.9	Cosmos	Cosmos	1	145	145	5_4_23_145_Rep4
5	4	22	23	146	1198.74	2459.62	1695.07	1130.94	2394.28	1533.78	Rep4	Oligomycin Unconfined	5_4_23_146_Rep4	59	108	19:40:41	36:00:46	50	58805	Cosmos	End	1	146	146	5_4_23_146_Rep4
5	4	22	23	148	1819.21	2906.72	2144.14	1322.44	2379.8	1493.12	Rep4	Oligomycin Unconfined	5_4_23_148_Rep4	60	73	20:00:51	24:20:39	14	15587.6	Merged	Cosmos	1	148	148	5_4_23_148_Rep4
5	4	22	23	149	2219.73	3086.11	2784.55	1193.06	2456	1546.59	Rep4	Oligomycin Unconfined	5_4_23_149_Rep4	62	108	20:40:50	36:00:46	47	55196	Split	End	2	147	147	5_4_23_147_Rep4
5	4	22	23	150	1963.44	3705.35	1840.48	1193.98	2514.1	1536	Rep4	Oligomycin Unconfined	5_4_23_150_Rep4	62	108	20:40:50	36:00:46	47	55196	Split	End	2	147	147	5_4_23_147_Rep4
5	4	22	23	151	1184.19	2409.83	1564.38	1161.04	2382.03	1556.19	Rep4	Oligomycin Unconfined	5_4_23_151_Rep4	63	67	21:00:48	22:20:40	5	4791.27	Cosmos	Cosmos	1	151	151	5_4_23_151_Rep4
5	4	22	23	152	1359.89	2552.11	1499.81	1159.3	2343.98	1498.07	Rep4	Oligomycin Unconfined	5_4_23_152_Rep4	63	70	21:00:48	23:20:46	8	8397.22	Cosmos	Cosmos	1	152	152	5_4_23_152_Rep4
5	4	22	23	153	1230.28	2529.62	1563.04	1149.42	2393.66	1528.66	Rep4	Oligomycin Unconfined	5_4_23_153_Rep4	64	74	21:20:49	24:40:42	11	11993.3	Cosmos	Cosmos	1	153	153	5_4_23_153_Rep4
5	4	22	23	154	1210.45	2399.23	1535.09	1160.52	2390.79	1523.5	Rep4	Oligomycin Unconfined	5_4_23_154_Rep4	65	67	21:40:47	22:20:40	3	2392.16	Cosmos	Cosmos	1	154	154	5_4_23_154_Rep4
5	4	22	23	155	1165.31	2427.52	1549.76	1132.37	2377.74	1525.71	Rep4	Oligomycin Unconfined	5_4_23_155_Rep4	65	67	21:40:47	22:20:40	3	2392.16	Cosmos	Cosmos	1	155	155	5_4_23_155_Rep4
5	4	11.3333333333333	17	1	1720.01	2898.2	1980.73	1383.12	2365.67	1513.01	Rep4	Oligomycin Unconfined	5_4_17_1_Rep4	1	74	00:20:41	24:40:42	74	87601.1	Begin	Merged	1	1	1	5_4_17_1_Rep4
5	4	11.3333333333333	17	2	1693.36	2662.7	1530.16	1390.62	2314.35	1523.26	Rep4	Oligomycin Unconfined	5_4_17_2_Rep4	1	35	00:20:41	11:40:43	35	40802.1	Begin	Cosmos	1	2	2	5_4_17_2_Rep4
5	4	11.3333333333333	17	3	1612.72	2670.26	1509.42	1361.54	2332.32	1504.26	Rep4	Oligomycin Unconfined	5_4_17_3_Rep4	1	60	00:20:41	20:00:51	60	70810.6	Begin	Cosmos	1	3	3	5_4_17_3_Rep4
5	4	11.3333333333333	17	4	1676.5	2770.86	2980.5	1381.06	2352.44	1536.22	Rep4	Oligomycin Unconfined	5_4_17_4_Rep4	1	108	00:20:41	36:00:46	108	128405	Begin	End	1	4	4	5_4_17_4_Rep4
5	4	11.3333333333333	17	6	1892.49	2767.16	1501.57	1376.74	2325.64	1493.72	Rep4	Oligomycin Unconfined	5_4_17_6_Rep4	1	108	00:20:41	36:00:46	108	128405	Begin	End	1	6	6	5_4_17_6_Rep4
5	4	11.3333333333333	17	7	1753.85	2716.61	2270.08	1371.57	2317.96	1512.05	Rep4	Oligomycin Unconfined	5_4_17_7_Rep4	1	108	00:20:41	36:00:46	108	128405	Begin	End	1	7	7	5_4_17_7_Rep4
5	4	11.3333333333333	17	8	1826.67	2945.69	1509.33	1404.03	2373.72	1508.22	Rep4	Oligomycin Unconfined	5_4_17_8_Rep4	1	108	00:20:41	36:00:46	108	128405	Begin	End	1	8	8	5_4_17_8_Rep4
5	4	11.3333333333333	17	9	1707.67	2884.81	1730.11	1382.02	2354.2	1512.25	Rep4	Oligomycin Unconfined	5_4_17_9_Rep4	1	108	00:20:41	36:00:46	108	128405	Begin	End	1	9	9	5_4_17_9_Rep4
5	4	11.3333333333333	17	10	1613.06	2502.31	1520.34	1377.25	2336.16	1510.3	Rep4	Oligomycin Unconfined	5_4_17_10_Rep4	1	38	00:20:41	12:40:42	38	44401.6	Begin	Cosmos	1	10	10	5_4_17_10_Rep4
5	4	11.3333333333333	17	11	1831.83	3052.52	1606.89	1383.12	2327.47	1504.89	Rep4	Oligomycin Unconfined	5_4_17_11_Rep4	1	108	00:20:41	36:00:46	108	128405	Begin	End	1	11	11	5_4_17_11_Rep4
5	4	11.3333333333333	17	12	1990.28	3002.87	1556.59	1412.95	2365.32	1541.9	Rep4	Oligomycin Unconfined	5_4_17_12_Rep4	1	67	00:20:41	22:20:40	67	79198.8	Begin	Cosmos	1	12	12	5_4_17_12_Rep4
5	4	11.3333333333333	17	14	1938.65	2803.04	1533.34	1398.91	2333.73	1528.84	Rep4	Oligomycin Unconfined	5_4_17_14_Rep4	1	108	00:20:41	36:00:46	108	128405	Begin	End	1	14	14	5_4_17_14_Rep4
5	4	11.3333333333333	17	15	2271.99	2758.34	1550.47	1385.03	2296.99	1523.6	Rep4	Oligomycin Unconfined	5_4_17_15_Rep4	1	53	00:20:41	17:40:43	53	62402.4	Begin	Cosmos	1	15	15	5_4_17_15_Rep4
5	4	11.3333333333333	17	18	1717.84	2855.57	1583.02	1372.9	2331.44	1514.37	Rep4	Oligomycin Unconfined	5_4_17_18_Rep4	1	108	00:20:41	36:00:46	108	128405	Begin	End	1	18	18	5_4_17_18_Rep4
5	4	11.3333333333333	17	21	1915.79	2863.96	2266.49	1397.44	2341.15	1523.1	Rep4	Oligomycin Unconfined	5_4_17_21_Rep4	1	88	00:20:41	29:20:48	88	104407	Begin	Merged	1	21	21	5_4_17_21_Rep4
5	4	11.3333333333333	17	22	1961	3163.5	2909.08	1403.11	2358.12	1549.63	Rep4	Oligomycin Unconfined	5_4_17_22_Rep4	1	108	00:20:41	36:00:46	108	128405	Begin	End	1	22	22	5_4_17_22_Rep4
5	4	11.3333333333333	17	23	1863.52	2830.31	1502.27	1368.45	2306.25	1495.56	Rep4	Oligomycin Unconfined	5_4_17_23_Rep4	1	108	00:20:41	36:00:46	108	128405	Begin	End	1	23	23	5_4_17_23_Rep4
5	4	11.3333333333333	17	37	1879.41	3097.63	1581.1	1382.22	2307.48	1494.08	Rep4	Oligomycin Unconfined	5_4_17_37_Rep4	1	47	00:20:41	15:40:44	47	55202.9	Begin	Split	1	37	37	5_4_17_37_Rep4
5	4	11.3333333333333	17	41	1524.02	2600.51	1557.02	1351.29	2328.2	1504.94	Rep4	Oligomycin Unconfined	5_4_17_41_Rep4	2	65	00:40:39	21:40:47	64	75608.7	Cosmos	Cosmos	1	41	41	5_4_17_41_Rep4
5	4	11.3333333333333	17	47	1823.41	3047.91	2317.86	1393.23	2366.45	1523.96	Rep4	Oligomycin Unconfined	5_4_17_47_Rep4	2	54	00:40:39	18:00:48	53	62409.4	Cosmos	Merged	1	47	47	5_4_17_47_Rep4
5	4	11.3333333333333	17	48	2419.74	2675.37	1530.04	1421.04	2336.24	1509.9	Rep4	Oligomycin Unconfined	5_4_17_48_Rep4	2	78	00:40:39	26:00:46	77	91207	Cosmos	Cosmos	1	48	48	5_4_17_48_Rep4
5	4	11.3333333333333	17	52	2613.66	3131.31	1532.19	1443.97	2359.58	1514.78	Rep4	Oligomycin Unconfined	5_4_17_52_Rep4	2	64	00:40:39	21:20:49	63	74409.8	Split	Split	2	36	36	5_4_17_36_Rep4
5	4	11.3333333333333	17	57	1794.52	2915.92	1564.22	1363.74	2340.96	1508.56	Rep4	Oligomycin Unconfined	5_4_17_57_Rep4	4	46	01:20:44	15:20:46	43	50402	Cosmos	Merged	1	57	57	5_4_17_57_Rep4
5	4	11.3333333333333	17	61	1814.47	2351.88	1507.13	1372.14	2296.7	1498.28	Rep4	Oligomycin Unconfined	5_4_17_61_Rep4	4	46	01:20:44	15:20:46	43	50402	Cosmos	Cosmos	1	61	61	5_4_17_61_Rep4
5	4	11.3333333333333	17	62	1831.87	2936.9	1497.33	1366.07	2334.8	1497.8	Rep4	Oligomycin Unconfined	5_4_17_62_Rep4	4	108	01:20:44	36:00:46	105	124802	Cosmos	End	1	62	62	5_4_17_62_Rep4
5	4	11.3333333333333	17	63	1749.26	2807.44	1514.86	1374.44	2334.25	1503.17	Rep4	Oligomycin Unconfined	5_4_17_63_Rep4	4	108	01:20:44	36:00:46	105	124802	Cosmos	End	1	63	63	5_4_17_63_Rep4
5	4	11.3333333333333	17	64	2007.49	3314.3	3785.29	1408.41	2373.53	1535.26	Rep4	Oligomycin Unconfined	5_4_17_64_Rep4	4	71	01:20:44	23:40:44	68	80400	Merged	Split	1	64	64	5_4_17_64_Rep4
5	4	11.3333333333333	17	70	1591.91	2673.35	1571.48	1374.85	2292.08	1523.19	Rep4	Oligomycin Unconfined	5_4_17_70_Rep4	6	43	02:00:44	14:20:47	38	44403.4	Cosmos	Cosmos	1	70	70	5_4_17_70_Rep4
5	4	11.3333333333333	17	71	2650.44	2992.3	1527.44	1427.87	2365.88	1503.18	Rep4	Oligomycin Unconfined	5_4_17_71_Rep4	6	108	02:00:44	36:00:46	103	122402	Split	End	2	30	30	5_4_17_30_Rep4
5	4	11.3333333333333	17	75	1593.23	2694.04	1645.17	1359.76	2312.28	1508.15	Rep4	Oligomycin Unconfined	5_4_17_75_Rep4	7	108	02:20:49	36:00:46	102	121198	Cosmos	End	1	75	75	5_4_17_75_Rep4
5	4	11.3333333333333	17	80	1940.19	2935.86	1684.06	1396.3	2364.14	1504.92	Rep4	Oligomycin Unconfined	5_4_17_80_Rep4	8	108	02:40:52	36:00:46	101	119994	Split	End	2	20	20	5_4_17_20_Rep4
5	4	11.3333333333333	17	81	1879.83	3075.67	3045.66	1388.56	2358.58	1521.68	Rep4	Oligomycin Unconfined	5_4_17_81_Rep4	8	74	02:40:52	24:40:42	67	79190	Split	Merged	2	20	20	5_4_17_20_Rep4
5	4	11.3333333333333	17	84	1644.26	2751.48	1645.43	1385.88	2331.85	1516.37	Rep4	Oligomycin Unconfined	5_4_17_84_Rep4	8	55	02:40:52	18:20:52	48	56399.7	Cosmos	Split	1	84	84	5_4_17_84_Rep4
5	4	11.3333333333333	17	88	1645.57	2775.15	1648.54	1349.52	2317.92	1500.67	Rep4	Oligomycin Unconfined	5_4_17_88_Rep4	9	67	03:00:43	22:20:40	59	69597.1	Cosmos	Merged	1	88	88	5_4_17_88_Rep4
5	4	11.3333333333333	17	90	1622.14	2727.81	1550.38	1396.22	2343.7	1512.85	Rep4	Oligomycin Unconfined	5_4_17_90_Rep4	9	39	03:00:43	13:00:44	31	36001.7	Cosmos	Cosmos	1	90	90	5_4_17_90_Rep4
5	4	11.3333333333333	17	95	1560.59	2608.51	1642.27	1376.08	2317.05	1542.77	Rep4	Oligomycin Unconfined	5_4_17_95_Rep4	10	108	03:20:39	36:00:46	99	117607	Cosmos	End	1	95	95	5_4_17_95_Rep4
5	4	11.3333333333333	17	99	2572.1	2683.59	1630.3	1433.45	2313.47	1510.98	Rep4	Oligomycin Unconfined	5_4_17_99_Rep4	10	108	03:20:39	36:00:46	99	117607	Split	End	2	65	65	5_4_17_65_Rep4
5	4	11.3333333333333	17	110	1795.06	2921.02	1522.61	1368.18	2334.03	1506.58	Rep4	Oligomycin Unconfined	5_4_17_110_Rep4	12	108	04:00:43	36:00:46	97	115203	Cosmos	End	1	110	110	5_4_17_110_Rep4
5	4	11.3333333333333	17	111	1647.52	2705.01	1508.45	1376.76	2329.69	1508.3	Rep4	Oligomycin Unconfined	5_4_17_111_Rep4	12	97	04:00:43	32:20:49	86	102006	Merged	Cosmos	1	111	111	5_4_17_111_Rep4
5	4	11.3333333333333	17	113	1669.21	2715.01	1953.04	1373.18	2331.08	1513.62	Rep4	Oligomycin Unconfined	5_4_17_113_Rep4	13	90	04:20:44	30:00:47	78	92403.3	Split	Cosmos	3	104	86	5_4_17_104_Rep4
5	4	11.3333333333333	17	114	1518.1	2543.23	1835.89	1369.41	2316.43	1529.73	Rep4	Oligomycin Unconfined	5_4_17_114_Rep4	14	108	04:40:41	36:00:46	95	112805	Split	End	2	17	17	5_4_17_17_Rep4
5	4	11.3333333333333	17	115	1499.26	2514.17	1828.54	1369.17	2314.05	1521.93	Rep4	Oligomycin Unconfined	5_4_17_115_Rep4	14	108	04:40:41	36:00:46	95	112805	Split	End	2	17	17	5_4_17_17_Rep4
5	4	11.3333333333333	17	116	1997.42	3322.81	1699.75	1384.76	2352.96	1510.03	Rep4	Oligomycin Unconfined	5_4_17_116_Rep4	14	108	04:40:41	36:00:46	95	112805	Cosmos	End	1	116	116	5_4_17_116_Rep4
5	4	11.3333333333333	17	117	1762.47	2576.51	1501.16	1357.74	2305.82	1497.75	Rep4	Oligomycin Unconfined	5_4_17_117_Rep4	15	51	05:00:47	17:00:47	37	43200.3	Cosmos	Cosmos	1	117	117	5_4_17_117_Rep4
5	4	11.3333333333333	17	120	1584.05	2655.95	1555.87	1370.18	2325.37	1506.39	Rep4	Oligomycin Unconfined	5_4_17_120_Rep4	16	108	05:20:44	36:00:46	93	110402	Cosmos	End	1	120	120	5_4_17_120_Rep4
5	4	11.3333333333333	17	123	1560.13	2598.81	1554.72	1373.62	2324.17	1509.23	Rep4	Oligomycin Unconfined	5_4_17_123_Rep4	16	51	05:20:44	17:00:47	36	42003	Cosmos	Merged	1	123	123	5_4_17_123_Rep4
5	4	11.3333333333333	17	125	1585.22	2687.38	1602.19	1362.16	2329.95	1505.95	Rep4	Oligomycin Unconfined	5_4_17_125_Rep4	17	64	05:40:45	21:20:49	48	56403.3	Split	Merged	2	28	28	5_4_17_28_Rep4
5	4	11.3333333333333	17	130	1508.63	2529.63	1704.45	1364.14	2307.72	1513.65	Rep4	Oligomycin Unconfined	5_4_17_130_Rep4	18	108	06:00:38	36:00:46	91	108008	Cosmos	End	1	130	130	5_4_17_130_Rep4
5	4	11.3333333333333	17	138	1729.22	2649.03	1508	1376.71	2319.38	1504.07	Rep4	Oligomycin Unconfined	5_4_17_138_Rep4	20	51	06:40:47	17:00:47	32	37200.7	Split	Cosmos	3	109	96	5_4_17_109_Rep4
5	4	11.3333333333333	17	139	2864.64	2816.81	1513.08	1429.38	2326.18	1499.26	Rep4	Oligomycin Unconfined	5_4_17_139_Rep4	20	108	06:40:47	36:00:46	89	105599	Split	End	3	73	30	5_4_17_73_Rep4
5	4	11.3333333333333	17	140	1478.67	2506.83	1864.2	1353.13	2319.66	1513.05	Rep4	Oligomycin Unconfined	5_4_17_140_Rep4	20	88	06:40:47	29:20:48	69	81601.4	Split	Merged	2	32	32	5_4_17_32_Rep4
5	4	11.3333333333333	17	141	1492.73	2522.19	1908.02	1350.29	2314.94	1510.71	Rep4	Oligomycin Unconfined	5_4_17_141_Rep4	20	67	06:40:47	22:20:40	48	56392.8	Split	Merged	2	32	32	5_4_17_32_Rep4
5	4	11.3333333333333	17	145	1656.53	2760.69	1953.6	1392	2341.01	1565.85	Rep4	Oligomycin Unconfined	5_4_17_145_Rep4	22	64	07:20:48	21:20:49	43	50400.4	Cosmos	Split	1	145	145	5_4_17_145_Rep4
5	4	11.3333333333333	17	148	1780.24	2863.49	1501.97	1392.5	2334.1	1499.22	Rep4	Oligomycin Unconfined	5_4_17_148_Rep4	24	88	08:00:46	29:20:48	65	76801.9	Split	Cosmos	2	24	24	5_4_17_24_Rep4
5	4	11.3333333333333	17	150	1702.28	2860.62	1586.92	1367.71	2313.82	1510.55	Rep4	Oligomycin Unconfined	5_4_17_150_Rep4	25	108	08:20:46	36:00:46	84	99599.9	Cosmos	End	1	150	150	5_4_17_150_Rep4
5	4	11.3333333333333	17	151	1592.5	2654.22	1525.6	1386.38	2316.95	1519.25	Rep4	Oligomycin Unconfined	5_4_17_151_Rep4	25	43	08:20:46	14:20:47	19	21601.1	Cosmos	Cosmos	1	151	151	5_4_17_151_Rep4
5	4	11.3333333333333	17	152	1530.33	2580.82	1534.81	1366.47	2315.69	1510.19	Rep4	Oligomycin Unconfined	5_4_17_152_Rep4	26	108	08:40:39	36:00:46	83	98406.7	Split	End	2	135	135	5_4_17_135_Rep4
5	4	11.3333333333333	17	155	1827.59	2935.43	1662.5	1372.16	2339.44	1519.26	Rep4	Oligomycin Unconfined	5_4_17_155_Rep4	27	46	09:00:42	15:20:46	20	22803.7	Merged	Merged	1	155	155	5_4_17_155_Rep4
5	4	11.3333333333333	17	156	1553.88	2602.81	1533.34	1374.49	2313.61	1511.66	Rep4	Oligomycin Unconfined	5_4_17_156_Rep4	27	81	09:00:42	27:00:42	55	64800.3	Cosmos	Cosmos	1	156	156	5_4_17_156_Rep4
5	4	11.3333333333333	17	157	1490.73	2497.68	1594.85	1368	2315.94	1513.17	Rep4	Oligomycin Unconfined	5_4_17_157_Rep4	28	108	09:20:45	36:00:46	81	96001.4	Split	End	3	107	96	5_4_17_107_Rep4
5	4	11.3333333333333	17	158	1716.34	2482.35	1508.08	1372.66	2310.14	1504.06	Rep4	Oligomycin Unconfined	5_4_17_158_Rep4	28	86	09:20:45	28:40:48	59	69603	Merged	Cosmos	1	158	158	5_4_17_158_Rep4
5	4	11.3333333333333	17	159	1495.95	2514.63	1727.25	1359.12	2288.17	1502.26	Rep4	Oligomycin Unconfined	5_4_17_159_Rep4	28	108	09:20:45	36:00:46	81	96001.4	Cosmos	End	1	159	159	5_4_17_159_Rep4
5	4	11.3333333333333	17	160	2199.62	3653.63	5589.42	1420.92	2359.33	1558.25	Rep4	Oligomycin Unconfined	5_4_17_160_Rep4	28	36	09:20:45	12:00:45	9	9600.21	Cosmos	Cosmos	1	160	160	5_4_17_160_Rep4
5	4	11.3333333333333	17	161	1524.44	2576.12	1558.85	1370.78	2342.21	1538.26	Rep4	Oligomycin Unconfined	5_4_17_161_Rep4	31	36	10:20:43	12:00:45	6	6001.47	Cosmos	Split	1	161	161	5_4_17_161_Rep4
5	4	11.3333333333333	17	162	1621.66	2336.42	1507.92	1367.47	2277.05	1502.25	Rep4	Oligomycin Unconfined	5_4_17_162_Rep4	31	50	10:20:43	16:40:46	20	22802.5	Cosmos	Cosmos	1	162	162	5_4_17_162_Rep4
5	4	11.3333333333333	17	163	1443.5	2412.45	1645.86	1343.3	2280.18	1504.06	Rep4	Oligomycin Unconfined	5_4_17_163_Rep4	32	83	10:40:45	27:40:45	52	61199.9	Cosmos	Merged	1	163	163	5_4_17_163_Rep4
5	4	11.3333333333333	17	164	1468.36	2465.37	1587.56	1369.49	2312.05	1525.1	Rep4	Oligomycin Unconfined	5_4_17_164_Rep4	32	84	10:40:45	28:00:44	53	62399.5	Cosmos	Split	1	164	164	5_4_17_164_Rep4
5	4	11.3333333333333	17	165	1408.81	2365.77	1679.19	1352.41	2295.46	1508.21	Rep4	Oligomycin Unconfined	5_4_17_165_Rep4	33	107	11:00:45	35:40:43	75	88798	Cosmos	Merged	1	165	165	5_4_17_165_Rep4
5	4	11.3333333333333	17	166	1642.21	2758.5	1595.16	1432.63	2409.33	1532.47	Rep4	Oligomycin Unconfined	5_4_17_166_Rep4	33	38	11:00:45	12:40:42	6	5997.27	Cosmos	Cosmos	1	166	166	5_4_17_166_Rep4
5	4	11.3333333333333	17	167	2792.02	2873.96	1506.31	1431.3	2300.3	1486.84	Rep4	Oligomycin Unconfined	5_4_17_167_Rep4	33	37	11:00:45	12:20:47	5	4802.2	Cosmos	Split	1	167	167	5_4_17_167_Rep4
5	4	11.3333333333333	17	168	4717.55	2682.95	1592.98	1559.43	2296.58	1487.51	Rep4	Oligomycin Unconfined	5_4_17_168_Rep4	33	36	11:00:45	12:00:45	4	3599.77	Cosmos	Cosmos	1	168	168	5_4_17_168_Rep4
5	4	11.3333333333333	17	169	2373.18	2681.01	1540.21	1450.53	2328.15	1519.99	Rep4	Oligomycin Unconfined	5_4_17_169_Rep4	33	53	11:00:45	17:40:43	21	23998.1	Cosmos	Cosmos	1	169	169	5_4_17_169_Rep4
5	4	11.3333333333333	17	170	1680.47	2739.1	2051.32	1370.39	2308.23	1515.57	Rep4	Oligomycin Unconfined	5_4_17_170_Rep4	34	51	11:20:45	17:00:47	18	20402.7	Cosmos	Merged	1	170	170	5_4_17_170_Rep4
5	4	11.3333333333333	17	171	1434.24	2381.92	1634.91	1368.52	2265.32	1510.11	Rep4	Oligomycin Unconfined	5_4_17_171_Rep4	34	53	11:20:45	17:40:43	20	22798.4	Cosmos	Cosmos	1	171	171	5_4_17_171_Rep4
5	4	25.6666666666667	15	3	1560.02	3093.15	2836.22	1127.63	2450.1	1559.8	Rep4	Oligomycin Unconfined	5_4_15_3_Rep4	1	108	00:20:41	36:00:46	108	128405	Begin	End	1	3	3	5_4_15_3_Rep4
5	4	25.6666666666667	15	7	1457.21	2914.57	1537.02	1103.65	2464.47	1532.9	Rep4	Oligomycin Unconfined	5_4_15_7_Rep4	1	93	00:20:41	31:00:50	93	110409	Begin	Cosmos	1	7	7	5_4_15_7_Rep4
5	4	25.6666666666667	15	16	2792.63	2423.55	1556	1171.54	2410.66	1526.89	Rep4	Oligomycin Unconfined	5_4_15_16_Rep4	1	108	00:20:41	36:00:46	108	128405	Begin	End	1	16	16	5_4_15_16_Rep4
5	4	25.6666666666667	15	17	1264.01	2609.04	1990.84	1091.39	2363.42	1522.12	Rep4	Oligomycin Unconfined	5_4_15_17_Rep4	1	108	00:20:41	36:00:46	108	128405	Begin	End	1	17	17	5_4_15_17_Rep4
5	4	25.6666666666667	15	22	1696.75	2777.2	1600.38	1171.81	2446.03	1582.48	Rep4	Oligomycin Unconfined	5_4_15_22_Rep4	1	94	00:20:41	31:20:48	94	111607	Begin	Merged	1	22	22	5_4_15_22_Rep4
5	4	25.6666666666667	15	28	2912.66	3677.43	1551.32	1204	2530.2	1530.75	Rep4	Oligomycin Unconfined	5_4_15_28_Rep4	1	108	00:20:41	36:00:46	108	128405	Begin	End	1	28	28	5_4_15_28_Rep4
5	4	25.6666666666667	15	30	1840.89	2829.14	1547.02	1149.14	2417.91	1530.7	Rep4	Oligomycin Unconfined	5_4_15_30_Rep4	1	83	00:20:41	27:40:45	83	98403.7	Begin	Cosmos	1	30	30	5_4_15_30_Rep4
5	4	25.6666666666667	15	40	3434.81	2977.22	1623.46	1217.46	2482.46	1533.66	Rep4	Oligomycin Unconfined	5_4_15_40_Rep4	1	108	00:20:41	36:00:46	108	128405	Begin	End	1	40	40	5_4_15_40_Rep4
5	4	25.6666666666667	15	45	1767.16	3241.02	2149.22	1151.3	2465.39	1523.02	Rep4	Oligomycin Unconfined	5_4_15_45_Rep4	1	108	00:20:41	36:00:46	108	128405	Begin	End	1	45	45	5_4_15_45_Rep4
5	4	25.6666666666667	15	47	1457.11	2813.29	1533.63	1121.49	2414.64	1522.86	Rep4	Oligomycin Unconfined	5_4_15_47_Rep4	1	108	00:20:41	36:00:46	108	128405	Begin	End	1	47	47	5_4_15_47_Rep4
5	4	25.6666666666667	15	57	1756.5	3181.2	1584.05	1159.98	2472.65	1560.61	Rep4	Oligomycin Unconfined	5_4_15_57_Rep4	3	108	01:00:41	36:00:46	106	126006	Split	End	2	2	2	5_4_15_2_Rep4
5	4	25.6666666666667	15	61	1924.29	2975.14	1543.68	1155.89	2451.51	1530.44	Rep4	Oligomycin Unconfined	5_4_15_61_Rep4	3	108	01:00:41	36:00:46	106	126006	Cosmos	End	1	61	61	5_4_15_61_Rep4
5	4	25.6666666666667	15	70	2669.84	2889.24	1569.43	1235.89	2459.77	1554.18	Rep4	Oligomycin Unconfined	5_4_15_70_Rep4	5	108	01:40:41	36:00:46	104	123605	Split	End	3	52	19	5_4_15_52_Rep4
5	4	25.6666666666667	15	82	1674.7	3344.61	1528.63	1152.88	2486.95	1527.93	Rep4	Oligomycin Unconfined	5_4_15_82_Rep4	7	108	02:20:49	36:00:46	102	121198	Split	End	2	44	44	5_4_15_44_Rep4
5	4	25.6666666666667	15	83	1475.33	2947.44	1521.39	1123.89	2443.54	1521.87	Rep4	Oligomycin Unconfined	5_4_15_83_Rep4	8	108	02:40:52	36:00:46	101	119994	Cosmos	End	1	83	83	5_4_15_83_Rep4
5	4	25.6666666666667	15	86	1772.82	2943.67	1535.12	1153.19	2454.52	1523.2	Rep4	Oligomycin Unconfined	5_4_15_86_Rep4	10	80	03:20:39	26:40:47	71	84007.3	Cosmos	Split	1	86	86	5_4_15_86_Rep4
5	4	25.6666666666667	15	87	1913.11	3729.21	3271.79	1154.81	2541.93	1541.2	Rep4	Oligomycin Unconfined	5_4_15_87_Rep4	10	78	03:20:39	26:00:46	69	81606.4	Merged	Merged	1	87	87	5_4_15_87_Rep4
5	4	25.6666666666667	15	89	1500.09	3030.67	1538.09	1129.17	2471.13	1532.76	Rep4	Oligomycin Unconfined	5_4_15_89_Rep4	11	108	03:40:47	36:00:46	98	116400	Split	End	2	80	80	5_4_15_80_Rep4
5	4	25.6666666666667	15	95	1604.9	2952.17	1539.39	1135.11	2456.32	1533.91	Rep4	Oligomycin Unconfined	5_4_15_95_Rep4	11	108	03:40:47	36:00:46	98	116400	Split	End	2	80	80	5_4_15_80_Rep4
5	4	25.6666666666667	15	99	1210.3	2566.07	1531.65	1094.72	2427.36	1523.12	Rep4	Oligomycin Unconfined	5_4_15_99_Rep4	11	108	03:40:47	36:00:46	98	116400	Cosmos	End	1	99	99	5_4_15_99_Rep4
5	4	25.6666666666667	15	101	1718.04	3245.94	2452.88	1138.71	2456.13	1538.49	Rep4	Oligomycin Unconfined	5_4_15_101_Rep4	11	108	03:40:47	36:00:46	98	116400	Cosmos	End	1	101	101	5_4_15_101_Rep4
5	4	25.6666666666667	15	120	1796.34	3557.91	2139.83	1116.89	2471.41	1528.74	Rep4	Oligomycin Unconfined	5_4_15_120_Rep4	13	108	04:20:44	36:00:46	96	114002	Cosmos	End	1	120	120	5_4_15_120_Rep4
5	4	25.6666666666667	15	122	1213.16	2578.05	1535.14	1091.7	2411.54	1521.06	Rep4	Oligomycin Unconfined	5_4_15_122_Rep4	14	108	04:40:41	36:00:46	95	112805	Cosmos	End	1	122	122	5_4_15_122_Rep4
5	4	25.6666666666667	15	131	1470.98	2799.77	1538.91	1121.58	2442.33	1534.1	Rep4	Oligomycin Unconfined	5_4_15_131_Rep4	16	108	05:20:44	36:00:46	93	110402	Cosmos	End	1	131	131	5_4_15_131_Rep4
5	4	25.6666666666667	15	135	1802.04	3005.27	1553.16	1156.5	2463.28	1544.58	Rep4	Oligomycin Unconfined	5_4_15_135_Rep4	16	108	05:20:44	36:00:46	93	110402	Split	End	4	68	2	5_4_15_68_Rep4
5	4	25.6666666666667	15	144	1702.05	3107.51	1528.44	1132.57	2432.47	1520.43	Rep4	Oligomycin Unconfined	5_4_15_144_Rep4	19	108	06:20:40	36:00:46	90	106806	Cosmos	End	1	144	144	5_4_15_144_Rep4
5	4	25.6666666666667	15	151	1339.06	2740.44	1535	1109.62	2424.6	1516.98	Rep4	Oligomycin Unconfined	5_4_15_151_Rep4	22	105	07:20:48	35:00:40	84	99591.5	Split	Split	2	38	38	5_4_15_38_Rep4
5	4	25.6666666666667	15	153	1421.26	2810.56	1548.19	1108.46	2459.95	1534.79	Rep4	Oligomycin Unconfined	5_4_15_153_Rep4	22	108	07:20:48	36:00:46	87	103198	Split	End	2	38	38	5_4_15_38_Rep4
5	4	25.6666666666667	15	158	1711.94	3216.04	1531.94	1141.54	2479.68	1519.58	Rep4	Oligomycin Unconfined	5_4_15_158_Rep4	25	108	08:20:46	36:00:46	84	99599.9	Split	End	3	65	26	5_4_15_65_Rep4
5	4	25.6666666666667	15	159	1730.83	3292.7	1539.33	1136.93	2472.37	1521.87	Rep4	Oligomycin Unconfined	5_4_15_159_Rep4	25	108	08:20:46	36:00:46	84	99599.9	Split	End	3	65	26	5_4_15_65_Rep4
5	4	25.6666666666667	15	163	1325.8	2786.22	2451.2	1097.96	2454.27	1536.51	Rep4	Oligomycin Unconfined	5_4_15_163_Rep4	26	108	08:40:39	36:00:46	83	98406.7	Split	End	3	71	35	5_4_15_71_Rep4
5	4	25.6666666666667	15	169	1444.03	2968.95	1803.28	1123.07	2432.86	1533.77	Rep4	Oligomycin Unconfined	5_4_15_169_Rep4	27	108	09:00:42	36:00:46	82	97204.1	Cosmos	End	1	169	169	5_4_15_169_Rep4
5	4	25.6666666666667	15	170	1549.66	2792.29	1537.85	1132.95	2448.18	1533.89	Rep4	Oligomycin Unconfined	5_4_15_170_Rep4	28	108	09:20:45	36:00:46	81	96001.4	Cosmos	End	1	170	170	5_4_15_170_Rep4
5	4	25.6666666666667	15	175	1356.89	2743.7	1533.14	1094.77	2427.29	1524.76	Rep4	Oligomycin Unconfined	5_4_15_175_Rep4	28	108	09:20:45	36:00:46	81	96001.4	Cosmos	End	1	175	175	5_4_15_175_Rep4
5	4	25.6666666666667	15	177	1513.17	2761.55	1534.44	1125.98	2432.19	1531.32	Rep4	Oligomycin Unconfined	5_4_15_177_Rep4	28	108	09:20:45	36:00:46	81	96001.4	Cosmos	End	1	177	177	5_4_15_177_Rep4
5	4	25.6666666666667	15	185	1174.78	2520.33	1716.72	1090.07	2420.48	1527.29	Rep4	Oligomycin Unconfined	5_4_15_185_Rep4	31	108	10:20:43	36:00:46	78	92402.7	Merged	End	1	185	185	5_4_15_185_Rep4
5	4	25.6666666666667	15	196	1534.89	2928.37	1591.52	1145.48	2455.59	1575.15	Rep4	Oligomycin Unconfined	5_4_15_196_Rep4	35	94	11:40:43	31:20:48	60	70805.3	Cosmos	Merged	1	196	196	5_4_15_196_Rep4
5	4	25.6666666666667	15	199	1377.23	2712.38	1535.85	1109.12	2430	1526.68	Rep4	Oligomycin Unconfined	5_4_15_199_Rep4	36	108	12:00:45	36:00:46	73	86401.2	Cosmos	End	1	199	199	5_4_15_199_Rep4
5	4	25.6666666666667	15	202	1843.72	3249.02	1543.66	1162.54	2465.2	1537.49	Rep4	Oligomycin Unconfined	5_4_15_202_Rep4	39	108	13:00:44	36:00:46	70	82801.9	Cosmos	End	1	202	202	5_4_15_202_Rep4
5	4	25.6666666666667	15	204	1288.97	2702.58	1555.8	1109.8	2430.81	1527.93	Rep4	Oligomycin Unconfined	5_4_15_204_Rep4	41	108	13:40:42	36:00:46	68	80404.5	Cosmos	End	1	204	204	5_4_15_204_Rep4
5	4	25.6666666666667	15	207	1289.35	2696.66	1509.14	1094.19	2400.59	1503.65	Rep4	Oligomycin Unconfined	5_4_15_207_Rep4	42	108	14:00:46	36:00:46	67	79200.5	Split	End	2	205	205	5_4_15_205_Rep4
5	4	25.6666666666667	15	208	1338.06	2768.4	1604.2	1113.36	2427.16	1519.72	Rep4	Oligomycin Unconfined	5_4_15_208_Rep4	42	108	14:00:46	36:00:46	67	79200.5	Split	End	2	20	20	5_4_15_20_Rep4
5	4	25.6666666666667	15	209	1311.3	2736.89	1607.35	1114.01	2430.8	1528.4	Rep4	Oligomycin Unconfined	5_4_15_209_Rep4	42	108	14:00:46	36:00:46	67	79200.5	Split	End	2	20	20	5_4_15_20_Rep4
5	4	25.6666666666667	15	210	1262.21	2651.57	1534.77	1103.26	2428.75	1530.07	Rep4	Oligomycin Unconfined	5_4_15_210_Rep4	42	108	14:00:46	36:00:46	67	79200.5	Cosmos	End	1	210	210	5_4_15_210_Rep4
5	4	25.6666666666667	15	211	1245.22	2638.43	1565.29	1113.37	2427.67	1527.7	Rep4	Oligomycin Unconfined	5_4_15_211_Rep4	43	108	14:20:47	36:00:46	66	77998.8	Cosmos	End	1	211	211	5_4_15_211_Rep4
5	4	25.6666666666667	15	213	2407.86	3128.27	1545.39	1160.62	2488.53	1531.41	Rep4	Oligomycin Unconfined	5_4_15_213_Rep4	43	108	14:20:47	36:00:46	66	77998.8	Merged	End	1	213	213	5_4_15_213_Rep4
5	4	25.6666666666667	15	215	1255.19	2457.4	1505.85	1109.3	2402.17	1501.56	Rep4	Oligomycin Unconfined	5_4_15_215_Rep4	44	85	14:40:44	28:20:52	42	49208	Cosmos	Split	1	215	215	5_4_15_215_Rep4
5	4	25.6666666666667	15	216	1483.85	3053.72	2641.92	1120.47	2485.49	1544.03	Rep4	Oligomycin Unconfined	5_4_15_216_Rep4	46	78	15:20:46	26:00:46	33	38400.1	Split	Merged	2	156	156	5_4_15_156_Rep4
5	4	25.6666666666667	15	217	3014.12	2567.23	1546.93	1183.19	2436.92	1523.16	Rep4	Oligomycin Unconfined	5_4_15_217_Rep4	46	108	15:20:46	36:00:46	63	74400.4	Split	End	2	156	156	5_4_15_156_Rep4
5	4	25.6666666666667	15	233	1133.64	2476.74	1590.96	1072.08	2395.75	1513.97	Rep4	Oligomycin Unconfined	5_4_15_233_Rep4	54	108	18:00:48	36:00:46	55	64797.9	Cosmos	End	1	233	233	5_4_15_233_Rep4
5	4	25.6666666666667	15	236	1693.9	3087.27	1518.63	1128.88	2440.18	1507.52	Rep4	Oligomycin Unconfined	5_4_15_236_Rep4	55	96	18:20:52	32:00:43	42	49191.4	Cosmos	Cosmos	1	236	236	5_4_15_236_Rep4
5	4	25.6666666666667	15	237	1322.85	2802.87	1562.04	1105.66	2439.16	1521.36	Rep4	Oligomycin Unconfined	5_4_15_237_Rep4	55	108	18:20:52	36:00:46	54	63594.5	Cosmos	End	1	237	237	5_4_15_237_Rep4
5	4	25.6666666666667	15	248	1433.76	2796.31	1533.24	1108.08	2434.94	1528.41	Rep4	Oligomycin Unconfined	5_4_15_248_Rep4	61	108	20:20:48	36:00:46	48	56398.5	Cosmos	End	1	248	248	5_4_15_248_Rep4
5	4	25.6666666666667	15	252	1238.46	2613.64	1528.12	1095.77	2425.67	1528.46	Rep4	Oligomycin Unconfined	5_4_15_252_Rep4	62	108	20:40:50	36:00:46	47	55196	Cosmos	End	1	252	252	5_4_15_252_Rep4
5	4	25.6666666666667	15	253	2218.48	2531.83	1524.19	1219.56	2400.56	1513.71	Rep4	Oligomycin Unconfined	5_4_15_253_Rep4	62	108	20:40:50	36:00:46	47	55196	Merged	End	1	253	253	5_4_15_253_Rep4
5	4	25.6666666666667	15	255	1404.87	2744.28	1537.1	1108.23	2435.46	1525.27	Rep4	Oligomycin Unconfined	5_4_15_255_Rep4	63	108	21:00:48	36:00:46	46	53997.8	Split	End	2	25	25	5_4_15_25_Rep4
5	4	25.6666666666667	15	262	1241.1	2625.11	1569.56	1095.49	2418.61	1503.92	Rep4	Oligomycin Unconfined	5_4_15_262_Rep4	66	89	22:00:46	29:40:43	24	27597.6	Cosmos	Cosmos	1	262	262	5_4_15_262_Rep4
5	4	25.6666666666667	15	267	1157.97	2505.92	1569.38	1107.65	2422.44	1531.23	Rep4	Oligomycin Unconfined	5_4_15_267_Rep4	68	108	22:40:47	36:00:46	41	47999.3	Cosmos	End	1	267	267	5_4_15_267_Rep4
5	4	25.6666666666667	15	268	2058.88	2972.65	2230.6	1150.67	2437.83	1529.68	Rep4	Oligomycin Unconfined	5_4_15_268_Rep4	68	98	22:40:47	32:40:47	31	36000.5	Merged	Split	1	268	268	5_4_15_268_Rep4
5	4	25.6666666666667	15	269	1568.55	2442.41	1557.67	1139.77	2382.41	1527.79	Rep4	Oligomycin Unconfined	5_4_15_269_Rep4	68	78	22:40:47	26:00:46	11	11999	Cosmos	Split	1	269	269	5_4_15_269_Rep4
5	4	25.6666666666667	15	270	1327.76	2669.3	2123.34	1133.78	2430.53	1560.99	Rep4	Oligomycin Unconfined	5_4_15_270_Rep4	68	108	22:40:47	36:00:46	41	47999.3	Cosmos	End	1	270	270	5_4_15_270_Rep4
5	4	25.6666666666667	15	273	1736.07	2741.26	1705.73	1123.67	2457.86	1530.63	Rep4	Oligomycin Unconfined	5_4_15_273_Rep4	68	108	22:40:47	36:00:46	41	47999.3	Split	End	2	242	242	5_4_15_242_Rep4
5	4	25.6666666666667	15	274	1531.93	2995.96	1530.67	1114.55	2468.29	1524.94	Rep4	Oligomycin Unconfined	5_4_15_274_Rep4	68	108	22:40:47	36:00:46	41	47999.3	Split	End	2	76	76	5_4_15_76_Rep4
5	4	25.6666666666667	15	275	1300.91	2781.74	1554.51	1098.53	2448.23	1522.45	Rep4	Oligomycin Unconfined	5_4_15_275_Rep4	68	108	22:40:47	36:00:46	41	47999.3	Split	End	2	76	76	5_4_15_76_Rep4
5	4	25.6666666666667	15	281	1282.21	2686.06	1528.89	1090.91	2429.95	1522.69	Rep4	Oligomycin Unconfined	5_4_15_281_Rep4	69	108	23:00:43	36:00:46	40	46803	Split	End	2	165	165	5_4_15_165_Rep4
5	4	25.6666666666667	15	285	1598.63	2954.12	1495.61	1179.5	2531.71	1537.97	Rep4	Oligomycin Unconfined	5_4_15_285_Rep4	70	78	23:20:46	26:00:46	9	9600.21	Cosmos	Cosmos	1	285	285	5_4_15_285_Rep4
5	4	25.6666666666667	15	286	2059.58	2853.55	1548.92	1163.19	2447.38	1531.43	Rep4	Oligomycin Unconfined	5_4_15_286_Rep4	70	108	23:20:46	36:00:46	39	45600.6	Merged	End	1	286	286	5_4_15_286_Rep4
5	4	25.6666666666667	15	287	1241.45	2631.67	1536.03	1110.9	2437.46	1527.52	Rep4	Oligomycin Unconfined	5_4_15_287_Rep4	71	94	23:40:44	31:20:48	24	27604.6	Cosmos	Cosmos	1	287	287	5_4_15_287_Rep4
5	4	25.6666666666667	15	288	1239.62	2633.92	1979.2	1109.03	2441.51	1541.28	Rep4	Oligomycin Unconfined	5_4_15_288_Rep4	71	108	23:40:44	36:00:46	38	44402.5	Split	End	2	271	271	5_4_15_271_Rep4
5	4	25.6666666666667	15	289	1241.33	2647.19	1992.76	1099.98	2434.48	1535.97	Rep4	Oligomycin Unconfined	5_4_15_289_Rep4	71	108	23:40:44	36:00:46	38	44402.5	Split	End	2	271	271	5_4_15_271_Rep4
5	4	25.6666666666667	15	291	1429.63	2907.23	1522.17	1103.86	2426.94	1509.12	Rep4	Oligomycin Unconfined	5_4_15_291_Rep4	71	79	23:40:44	26:20:48	9	9604.28	Split	Merged	2	278	278	5_4_15_278_Rep4
5	4	25.6666666666667	15	292	1370.71	2800.69	1518.81	1108.54	2428.87	1518.46	Rep4	Oligomycin Unconfined	5_4_15_292_Rep4	71	79	23:40:44	26:20:48	9	9604.28	Split	Merged	2	278	278	5_4_15_278_Rep4
5	4	25.6666666666667	15	296	1173.69	2512.59	1571.98	1108.62	2418.47	1532.62	Rep4	Oligomycin Unconfined	5_4_15_296_Rep4	72	108	24:00:48	36:00:46	37	43197.7	Cosmos	End	1	296	296	5_4_15_296_Rep4
5	4	25.6666666666667	15	303	1377.44	2850.98	1530.59	1108.87	2459.92	1519.47	Rep4	Oligomycin Unconfined	5_4_15_303_Rep4	74	108	24:40:42	36:00:46	35	40804.2	Merged	End	1	303	303	5_4_15_303_Rep4
5	4	25.6666666666667	15	304	2127.77	3555.28	1550.49	1180.36	2490.57	1546.32	Rep4	Oligomycin Unconfined	5_4_15_304_Rep4	74	87	24:40:42	29:00:50	14	15608	Cosmos	Cosmos	1	304	304	5_4_15_304_Rep4
5	4	25.6666666666667	15	305	1294.03	2681.68	1532.48	1100.6	2429.57	1526.43	Rep4	Oligomycin Unconfined	5_4_15_305_Rep4	74	108	24:40:42	36:00:46	35	40804.2	Cosmos	End	1	305	305	5_4_15_305_Rep4
5	4	25.6666666666667	15	306	1279.24	2747.33	1620.57	1106.41	2465.59	1534.41	Rep4	Oligomycin Unconfined	5_4_15_306_Rep4	74	77	24:40:42	25:40:45	4	3602.75	Split	Merged	4	282	242	5_4_15_282_Rep4
5	4	25.6666666666667	15	308	1359.79	2525.74	1491.31	1120.8	2364.34	1483.56	Rep4	Oligomycin Unconfined	5_4_15_308_Rep4	74	79	24:40:42	26:20:48	6	6005.98	Cosmos	Cosmos	1	308	308	5_4_15_308_Rep4
5	4	25.6666666666667	15	309	1181.85	2470.85	1550.67	1117.65	2417.53	1527.56	Rep4	Oligomycin Unconfined	5_4_15_309_Rep4	75	93	25:00:51	31:00:50	19	21598.2	Cosmos	Cosmos	1	309	309	5_4_15_309_Rep4
5	4	25.6666666666667	15	311	1433.93	2832.46	1515.25	1116.61	2426.52	1509.19	Rep4	Oligomycin Unconfined	5_4_15_311_Rep4	75	84	25:00:51	28:00:44	10	10792.7	Split	Cosmos	2	293	293	5_4_15_293_Rep4
5	4	25.6666666666667	15	312	1764.87	2847.05	1521.94	1143.95	2433.38	1513.99	Rep4	Oligomycin Unconfined	5_4_15_312_Rep4	75	95	25:00:51	31:40:41	21	23989.5	Split	Split	2	293	293	5_4_15_293_Rep4
5	4	25.6666666666667	15	313	1784.34	3166.06	1533.55	1166.75	2465.68	1529.64	Rep4	Oligomycin Unconfined	5_4_15_313_Rep4	75	83	25:00:51	27:40:45	9	9593.11	Merged	Split	1	313	313	5_4_15_313_Rep4
5	4	25.6666666666667	15	314	2363.35	2637.9	1535.59	1186.77	2401.6	1514.09	Rep4	Oligomycin Unconfined	5_4_15_314_Rep4	76	79	25:20:45	26:20:48	4	3603.23	Split	Merged	2	259	259	5_4_15_259_Rep4
5	4	25.6666666666667	15	316	1218.7	2645.27	1564.2	1093.86	2452.96	1531.4	Rep4	Oligomycin Unconfined	5_4_15_316_Rep4	76	77	25:20:45	25:40:45	2	1200	Cosmos	Merged	1	316	316	5_4_15_316_Rep4
5	4	25.6666666666667	15	317	1805.04	2726.69	1533.7	1125.15	2424.94	1521.89	Rep4	Oligomycin Unconfined	5_4_15_317_Rep4	76	108	25:20:45	36:00:46	33	38401.4	Split	End	2	300	300	5_4_15_300_Rep4
5	4	25.6666666666667	15	318	1187.59	2548.65	1909.34	1100.15	2425.11	1536.52	Rep4	Oligomycin Unconfined	5_4_15_318_Rep4	76	83	25:20:45	27:40:45	8	8399.88	Split	Cosmos	2	300	300	5_4_15_300_Rep4
5	4	25.6666666666667	15	319	1666.05	3358.92	1574.36	1153.35	2473.11	1507.78	Rep4	Oligomycin Unconfined	5_4_15_319_Rep4	77	86	25:40:45	28:40:48	10	10803	Split	Merged	3	315	259	5_4_15_315_Rep4
5	4	25.6666666666667	15	320	1682.49	3108.21	1518.81	1140.08	2433.37	1507.81	Rep4	Oligomycin Unconfined	5_4_15_320_Rep4	77	79	25:40:45	26:20:48	3	2403.23	Split	Merged	3	315	259	5_4_15_315_Rep4
5	4	25.6666666666667	15	321	1233.36	2630.5	1715.01	1102.29	2420.7	1527.45	Rep4	Oligomycin Unconfined	5_4_15_321_Rep4	77	83	25:40:45	27:40:45	7	7199.88	Merged	Split	1	321	321	5_4_15_321_Rep4
5	4	24	20	2	1327.03	2653.75	2096.03	1120.06	2404.81	1547	Rep4	Oligomycin Unconfined	5_4_20_2_Rep4	1	108	00:20:41	36:00:46	108	128405	Begin	End	1	2	2	5_4_20_2_Rep4
5	4	24	20	6	1634.65	3171.71	1530.49	1145.72	2443.6	1526.5	Rep4	Oligomycin Unconfined	5_4_20_6_Rep4	1	74	00:20:41	24:40:42	74	87601.1	Begin	Merged	1	6	6	5_4_20_6_Rep4
5	4	24	20	16	1724.22	3287.67	1537.17	1167.44	2450.31	1534.19	Rep4	Oligomycin Unconfined	5_4_20_16_Rep4	1	108	00:20:41	36:00:46	108	128405	Begin	End	1	16	16	5_4_20_16_Rep4
5	4	24	20	17	1718.73	3069.84	1539.82	1162.99	2452.47	1538.85	Rep4	Oligomycin Unconfined	5_4_20_17_Rep4	1	108	00:20:41	36:00:46	108	128405	Begin	End	1	17	17	5_4_20_17_Rep4
5	4	24	20	20	3402.62	2997.17	1573.69	1260.99	2470.68	1544.47	Rep4	Oligomycin Unconfined	5_4_20_20_Rep4	1	108	00:20:41	36:00:46	108	128405	Begin	End	1	20	20	5_4_20_20_Rep4
5	4	24	20	21	2239.41	2458.26	1640.52	1134.47	2379.65	1526.58	Rep4	Oligomycin Unconfined	5_4_20_21_Rep4	1	77	00:20:41	25:40:45	77	91203.9	Begin	Split	1	21	21	5_4_20_21_Rep4
5	4	24	20	23	1815.74	3067.86	1548.15	1143.86	2446.5	1533.04	Rep4	Oligomycin Unconfined	5_4_20_23_Rep4	1	108	00:20:41	36:00:46	108	128405	Begin	End	1	23	23	5_4_20_23_Rep4
5	4	24	20	26	1402.28	2696.27	1529.24	1130.66	2411.64	1532.09	Rep4	Oligomycin Unconfined	5_4_20_26_Rep4	1	108	00:20:41	36:00:46	108	128405	Begin	End	1	26	26	5_4_20_26_Rep4
5	4	24	20	28	1375.42	2772.83	1539.24	1130.02	2438.32	1535.06	Rep4	Oligomycin Unconfined	5_4_20_28_Rep4	1	108	00:20:41	36:00:46	108	128405	Begin	End	1	28	28	5_4_20_28_Rep4
5	4	24	20	30	1625.39	3194.67	2024.29	1144.93	2443.78	1530.96	Rep4	Oligomycin Unconfined	5_4_20_30_Rep4	1	108	00:20:41	36:00:46	108	128405	Begin	End	1	30	30	5_4_20_30_Rep4
5	4	24	20	33	1999.11	2968.31	1533.68	1182.72	2444.74	1520.66	Rep4	Oligomycin Unconfined	5_4_20_33_Rep4	1	74	00:20:41	24:40:42	74	87601.1	Begin	Merged	1	33	33	5_4_20_33_Rep4
5	4	24	20	37	1359.39	2599.32	1531.42	1131.21	2413.45	1531	Rep4	Oligomycin Unconfined	5_4_20_37_Rep4	1	108	00:20:41	36:00:46	108	128405	Begin	End	1	37	37	5_4_20_37_Rep4
5	4	24	20	38	2687.96	2469.66	1545.91	1219.99	2385.46	1524.32	Rep4	Oligomycin Unconfined	5_4_20_38_Rep4	1	108	00:20:41	36:00:46	108	128405	Begin	End	1	38	38	5_4_20_38_Rep4
5	4	24	20	52	1638.22	3224.2	1535.13	1144.6	2473.66	1529.14	Rep4	Oligomycin Unconfined	5_4_20_52_Rep4	3	89	01:00:41	29:40:43	87	103203	Cosmos	Merged	1	52	52	5_4_20_52_Rep4
5	4	24	20	56	1582.41	2382.61	1529.33	1145.81	2362.66	1519.83	Rep4	Oligomycin Unconfined	5_4_20_56_Rep4	4	79	01:20:44	26:20:48	76	90004.3	Merged	Cosmos	1	56	56	5_4_20_56_Rep4
5	4	24	20	60	1382.26	2694.74	1535.89	1128.42	2422.08	1534.41	Rep4	Oligomycin Unconfined	5_4_20_60_Rep4	6	108	02:00:44	36:00:46	103	122402	Split	End	2	53	53	5_4_20_53_Rep4
5	4	24	20	68	1859.48	2966.23	1538.36	1169.02	2443.25	1526.15	Rep4	Oligomycin Unconfined	5_4_20_68_Rep4	7	108	02:20:49	36:00:46	102	121198	Split	End	2	59	59	5_4_20_59_Rep4
5	4	24	20	69	1597.58	2833.92	1535.2	1135.65	2431.99	1527.8	Rep4	Oligomycin Unconfined	5_4_20_69_Rep4	7	108	02:20:49	36:00:46	102	121198	Cosmos	End	1	69	69	5_4_20_69_Rep4
5	4	24	20	73	2016.48	2829.74	1538.43	1183.79	2448.17	1530.65	Rep4	Oligomycin Unconfined	5_4_20_73_Rep4	8	108	02:40:52	36:00:46	101	119994	Merged	End	1	73	73	5_4_20_73_Rep4
5	4	24	20	76	1861.9	2516.7	1551.24	1170.74	2409.19	1537.83	Rep4	Oligomycin Unconfined	5_4_20_76_Rep4	9	108	03:00:43	36:00:46	100	118804	Cosmos	End	1	76	76	5_4_20_76_Rep4
5	4	24	20	77	2293.22	2905.65	1524.76	1160.44	2397.1	1508.93	Rep4	Oligomycin Unconfined	5_4_20_77_Rep4	9	108	03:00:43	36:00:46	100	118804	Cosmos	End	1	77	77	5_4_20_77_Rep4
5	4	24	20	92	1727.56	3337.5	5256.96	1133.01	2458.28	1577.62	Rep4	Oligomycin Unconfined	5_4_20_92_Rep4	16	108	05:20:44	36:00:46	93	110402	Merged	End	1	92	92	5_4_20_92_Rep4
5	4	24	20	98	1597.63	3198.06	1568.58	1145.34	2482.79	1533.48	Rep4	Oligomycin Unconfined	5_4_20_98_Rep4	20	108	06:40:47	36:00:46	89	105599	Cosmos	End	1	98	98	5_4_20_98_Rep4
5	4	24	20	103	1681.03	2645.74	1509.86	1129.29	2358.06	1500.24	Rep4	Oligomycin Unconfined	5_4_20_103_Rep4	22	108	07:20:48	36:00:46	87	103198	Cosmos	End	1	103	103	5_4_20_103_Rep4
5	4	24	20	108	1366.49	2683.31	1556.31	1126.95	2436.55	1535.36	Rep4	Oligomycin Unconfined	5_4_20_108_Rep4	27	108	09:00:42	36:00:46	82	97204.1	Split	End	2	102	102	5_4_20_102_Rep4
5	4	24	20	114	1721.78	3228.58	3931.41	1193.9	2490.64	1591.52	Rep4	Oligomycin Unconfined	5_4_20_114_Rep4	30	94	10:00:42	31:20:48	65	76806.2	Cosmos	Cosmos	1	114	114	5_4_20_114_Rep4
5	4	24	20	117	1359.09	2813.44	1561.04	1114.67	2430.68	1528.84	Rep4	Oligomycin Unconfined	5_4_20_117_Rep4	35	108	11:40:43	36:00:46	74	87603.2	Cosmos	End	1	117	117	5_4_20_117_Rep4
5	4	24	20	122	1377.62	2800.48	1524	1114.48	2417.19	1526.73	Rep4	Oligomycin Unconfined	5_4_20_122_Rep4	36	107	12:00:45	35:40:43	72	85198.3	Cosmos	Cosmos	1	122	122	5_4_20_122_Rep4
5	4	24	20	124	1323.4	2649.72	2066.2	1117.62	2421.39	1537.57	Rep4	Oligomycin Unconfined	5_4_20_124_Rep4	36	108	12:00:45	36:00:46	73	86401.2	Split	End	2	31	31	5_4_20_31_Rep4
5	4	24	20	125	1319.86	2713.8	2288.36	1129.48	2423.2	1544.54	Rep4	Oligomycin Unconfined	5_4_20_125_Rep4	36	108	12:00:45	36:00:46	73	86401.2	Split	End	2	31	31	5_4_20_31_Rep4
5	4	24	20	139	1250.67	2588.24	2108.32	1116.81	2386.27	1533.17	Rep4	Oligomycin Unconfined	5_4_20_139_Rep4	45	108	15:00:49	36:00:46	64	75596.7	Split	End	3	71	59	5_4_20_71_Rep4
5	4	24	20	140	1268.88	2622.87	2182.41	1110.14	2391.78	1532.38	Rep4	Oligomycin Unconfined	5_4_20_140_Rep4	45	108	15:00:49	36:00:46	64	75596.7	Split	End	3	71	59	5_4_20_71_Rep4
5	4	24	20	142	1313.12	2656.41	1692.33	1191.73	2457.73	1622.02	Rep4	Oligomycin Unconfined	5_4_20_142_Rep4	46	108	15:20:46	36:00:46	63	74400.4	Split	End	3	135	123	5_4_20_135_Rep4
5	4	24	20	143	1383.86	2663.64	1526.64	1130.34	2415.79	1523.28	Rep4	Oligomycin Unconfined	5_4_20_143_Rep4	46	101	15:20:46	33:40:46	56	66000.3	Cosmos	Cosmos	1	143	143	5_4_20_143_Rep4
5	4	24	20	146	1242.69	2579.93	1540.35	1131.98	2418.93	1511.63	Rep4	Oligomycin Unconfined	5_4_20_146_Rep4	47	84	15:40:44	28:00:44	38	44400.4	Cosmos	Split	1	146	146	5_4_20_146_Rep4
5	4	24	20	152	1792.22	3504.13	1731	1155.04	2440.34	1497.05	Rep4	Oligomycin Unconfined	5_4_20_152_Rep4	50	108	16:40:46	36:00:46	59	69600.2	Cosmos	End	1	152	152	5_4_20_152_Rep4
5	4	24	20	153	2066.54	2973.89	1526.27	1171.03	2379.78	1518.99	Rep4	Oligomycin Unconfined	5_4_20_153_Rep4	51	108	17:00:47	36:00:46	58	68398.6	Cosmos	End	1	153	153	5_4_20_153_Rep4
5	4	24	20	154	1546.85	2892.48	1519.47	1177.7	2403.2	1516.51	Rep4	Oligomycin Unconfined	5_4_20_154_Rep4	51	108	17:00:47	36:00:46	58	68398.6	Cosmos	End	1	154	154	5_4_20_154_Rep4
5	4	24	20	155	1314.92	2674.92	1662.09	1167.45	2442.07	1599.83	Rep4	Oligomycin Unconfined	5_4_20_155_Rep4	52	108	17:20:49	36:00:46	57	67197.3	Cosmos	End	1	155	155	5_4_20_155_Rep4
5	4	24	20	158	1325.82	2448.33	1539.43	1128.23	2414.69	1540.67	Rep4	Oligomycin Unconfined	5_4_20_158_Rep4	53	74	17:40:43	24:40:42	22	25198.7	Merged	Split	1	158	158	5_4_20_158_Rep4
5	4	24	20	161	1435.69	2761.16	1629.89	1211.34	2459.16	1623.99	Rep4	Oligomycin Unconfined	5_4_20_161_Rep4	57	108	19:00:52	36:00:46	52	61194.2	Cosmos	End	1	161	161	5_4_20_161_Rep4
5	4	24	20	163	1296.59	2451.12	1545.73	1124.2	2405.41	1535.18	Rep4	Oligomycin Unconfined	5_4_20_163_Rep4	58	75	19:20:43	25:00:51	18	20408.7	Cosmos	Cosmos	1	163	163	5_4_20_163_Rep4
5	4	24	20	172	1396.4	2730.87	1543.77	1125.09	2437.49	1541.15	Rep4	Oligomycin Unconfined	5_4_20_172_Rep4	60	103	20:00:51	34:20:41	44	51590	Merged	Cosmos	1	172	172	5_4_20_172_Rep4
5	4	24	20	173	1567.04	2853.73	1546.83	1136.43	2452	1540.03	Rep4	Oligomycin Unconfined	5_4_20_173_Rep4	60	108	20:00:51	36:00:46	49	57594.7	Cosmos	End	1	173	173	5_4_20_173_Rep4
5	4	24	20	175	1212.77	2506.68	1701	1162.15	2427.05	1591.47	Rep4	Oligomycin Unconfined	5_4_20_175_Rep4	61	77	20:20:48	25:40:45	17	19197.1	Split	Cosmos	2	168	168	5_4_20_168_Rep4
5	4	24	20	180	1259.35	2559.21	1889.43	1124.99	2398.64	1539.34	Rep4	Oligomycin Unconfined	5_4_20_180_Rep4	65	108	21:40:47	36:00:46	44	51598.7	Cosmos	End	1	180	180	5_4_20_180_Rep4
5	4	24	20	181	1337.43	2664.16	2113.71	1118.5	2403.72	1543.34	Rep4	Oligomycin Unconfined	5_4_20_181_Rep4	65	108	21:40:47	36:00:46	44	51598.7	Merged	End	1	181	181	5_4_20_181_Rep4
5	4	24	20	185	2733.78	2839.26	1557.49	1214.35	2442.1	1539.51	Rep4	Oligomycin Unconfined	5_4_20_185_Rep4	66	78	22:00:46	26:00:46	13	14400	Merged	Merged	1	185	185	5_4_20_185_Rep4
5	4	24	20	186	1695.47	2842.31	1544.9	1157.76	2442.82	1533.76	Rep4	Oligomycin Unconfined	5_4_20_186_Rep4	67	78	22:20:40	26:00:46	12	13206.2	Cosmos	Merged	1	186	186	5_4_20_186_Rep4
5	4	24	20	188	1637.65	2705.43	2180.89	1159.13	2420.58	1561.81	Rep4	Oligomycin Unconfined	5_4_20_188_Rep4	68	88	22:40:47	29:20:48	21	24001.4	Split	Merged	2	183	183	5_4_20_183_Rep4
5	4	24	20	190	2460.07	3128.98	1571.54	1207.38	2445.57	1541.1	Rep4	Oligomycin Unconfined	5_4_20_190_Rep4	68	88	22:40:47	29:20:48	21	24001.4	Split	Merged	2	183	183	5_4_20_183_Rep4
5	4	24	20	191	1517.24	3002.77	1533.28	1138.82	2451.61	1526.34	Rep4	Oligomycin Unconfined	5_4_20_191_Rep4	68	108	22:40:47	36:00:46	41	47999.3	Split	End	2	184	184	5_4_20_184_Rep4
5	4	24	20	192	1381.26	2680.78	1529.79	1122.94	2423.46	1528.75	Rep4	Oligomycin Unconfined	5_4_20_192_Rep4	68	89	22:40:47	29:40:43	22	25196.5	Split	Merged	2	184	184	5_4_20_184_Rep4
5	4	24	20	195	2544.87	2712.04	1533.79	1379.39	2600.56	1824.93	Rep4	Oligomycin Unconfined	5_4_20_195_Rep4	70	75	23:20:46	25:00:51	6	6005.88	Merged	Split	1	195	195	5_4_20_195_Rep4
5	4	24	20	197	1192.9	2517.81	1551.11	1108.81	2377.77	1506.97	Rep4	Oligomycin Unconfined	5_4_20_197_Rep4	72	108	24:00:48	36:00:46	37	43197.7	Cosmos	End	1	197	197	5_4_20_197_Rep4
5	4	24	20	198	1172.5	2448.67	1661.31	1114.03	2366.28	1518.52	Rep4	Oligomycin Unconfined	5_4_20_198_Rep4	72	72	24:00:48	24:00:48	1	0	Split	Split	2	193	193	5_4_20_193_Rep4
5	4	24	20	199	1222.93	2516.52	1795.18	1100.36	2334.88	1504.33	Rep4	Oligomycin Unconfined	5_4_20_199_Rep4	72	108	24:00:48	36:00:46	37	43197.7	Split	End	2	193	193	5_4_20_193_Rep4
5	4	24	20	200	1435.34	2543.44	1540.09	1143.88	2407.2	1535.6	Rep4	Oligomycin Unconfined	5_4_20_200_Rep4	72	88	24:00:48	29:20:48	17	19199.7	Cosmos	Cosmos	1	200	200	5_4_20_200_Rep4
5	4	24	20	201	1599.98	3110.14	2033.03	1170.14	2468.42	1532.77	Rep4	Oligomycin Unconfined	5_4_20_201_Rep4	72	94	24:00:48	31:20:48	23	26399.8	Merged	Cosmos	1	201	201	5_4_20_201_Rep4
5	4	10.6666666666667	17	1	1712.89	2838.67	1944.49	1398.64	2343.47	1510.25	Rep4	Oligomycin Unconfined	5_4_17_1_Rep4	1	74	00:20:41	24:40:42	74	87601.1	Begin	Merged	1	1	1	5_4_17_1_Rep4
5	4	10.6666666666667	17	2	1722.4	2653.74	1532.89	1403.47	2287.51	1525.26	Rep4	Oligomycin Unconfined	5_4_17_2_Rep4	1	35	00:20:41	11:40:43	35	40802.1	Begin	Cosmos	1	2	2	5_4_17_2_Rep4
5	4	10.6666666666667	17	3	1621.47	2633.84	1506.38	1381.19	2305.78	1505.4	Rep4	Oligomycin Unconfined	5_4_17_3_Rep4	1	60	00:20:41	20:00:51	60	70810.6	Begin	Cosmos	1	3	3	5_4_17_3_Rep4
5	4	10.6666666666667	17	4	1697.15	2751.96	2922.19	1396.58	2325.33	1535.84	Rep4	Oligomycin Unconfined	5_4_17_4_Rep4	1	108	00:20:41	36:00:46	108	128405	Begin	End	1	4	4	5_4_17_4_Rep4
5	4	10.6666666666667	17	6	1900.45	2746.99	1502.86	1394.87	2307.52	1495.7	Rep4	Oligomycin Unconfined	5_4_17_6_Rep4	1	108	00:20:41	36:00:46	108	128405	Begin	End	1	6	6	5_4_17_6_Rep4
5	4	10.6666666666667	17	7	1771.06	2739.62	2365.6	1391.77	2301.19	1512.73	Rep4	Oligomycin Unconfined	5_4_17_7_Rep4	1	108	00:20:41	36:00:46	108	128405	Begin	End	1	7	7	5_4_17_7_Rep4
5	4	10.6666666666667	17	8	1778.26	2846.1	1508.53	1433.1	2368.69	1508.47	Rep4	Oligomycin Unconfined	5_4_17_8_Rep4	1	108	00:20:41	36:00:46	108	128405	Begin	End	1	8	8	5_4_17_8_Rep4
5	4	10.6666666666667	17	9	1745.68	2897.22	1731.74	1400.45	2337.64	1511.88	Rep4	Oligomycin Unconfined	5_4_17_9_Rep4	1	108	00:20:41	36:00:46	108	128405	Begin	End	1	9	9	5_4_17_9_Rep4
5	4	10.6666666666667	17	10	1721.47	2582.9	1518.55	1405	2326.43	1511.02	Rep4	Oligomycin Unconfined	5_4_17_10_Rep4	1	38	00:20:41	12:40:42	38	44401.6	Begin	Cosmos	1	10	10	5_4_17_10_Rep4
5	4	10.6666666666667	17	11	1819.12	2996.93	1600.77	1401.04	2309.54	1502.96	Rep4	Oligomycin Unconfined	5_4_17_11_Rep4	1	108	00:20:41	36:00:46	108	128405	Begin	End	1	11	11	5_4_17_11_Rep4
5	4	10.6666666666667	17	12	2007.54	2979.6	1557.83	1433.26	2331.46	1550.2	Rep4	Oligomycin Unconfined	5_4_17_12_Rep4	1	67	00:20:41	22:20:40	67	79198.8	Begin	Cosmos	1	12	12	5_4_17_12_Rep4
5	4	10.6666666666667	17	14	2000.51	2822.89	1539.84	1421.36	2308.37	1530.31	Rep4	Oligomycin Unconfined	5_4_17_14_Rep4	1	108	00:20:41	36:00:46	108	128405	Begin	End	1	14	14	5_4_17_14_Rep4
5	4	10.6666666666667	17	15	2273.92	2726.02	1550.6	1423.45	2279.4	1523.43	Rep4	Oligomycin Unconfined	5_4_17_15_Rep4	1	53	00:20:41	17:40:43	53	62402.4	Begin	Cosmos	1	15	15	5_4_17_15_Rep4
5	4	10.6666666666667	17	18	1733.6	2828.85	1582.48	1392.91	2312.85	1513.86	Rep4	Oligomycin Unconfined	5_4_17_18_Rep4	1	108	00:20:41	36:00:46	108	128405	Begin	End	1	18	18	5_4_17_18_Rep4
5	4	10.6666666666667	17	21	1938.32	2888.68	2401.48	1423.87	2328.57	1524.04	Rep4	Oligomycin Unconfined	5_4_17_21_Rep4	1	88	00:20:41	29:20:48	88	104407	Begin	Merged	1	21	21	5_4_17_21_Rep4
5	4	10.6666666666667	17	22	2017.06	3185.64	2886.33	1427.43	2344.52	1551.13	Rep4	Oligomycin Unconfined	5_4_17_22_Rep4	1	108	00:20:41	36:00:46	108	128405	Begin	End	1	22	22	5_4_17_22_Rep4
5	4	10.6666666666667	17	23	1803.2	2741.91	1504.67	1383.37	2277.08	1488.04	Rep4	Oligomycin Unconfined	5_4_17_23_Rep4	1	108	00:20:41	36:00:46	108	128405	Begin	End	1	23	23	5_4_17_23_Rep4
5	4	10.6666666666667	17	37	2103.46	3394.36	1587.83	1408.81	2296.82	1492.4	Rep4	Oligomycin Unconfined	5_4_17_37_Rep4	1	47	00:20:41	15:40:44	47	55202.9	Begin	Split	1	37	37	5_4_17_37_Rep4
5	4	10.6666666666667	17	41	1534.37	2572.32	1555.08	1373.94	2308.47	1502.64	Rep4	Oligomycin Unconfined	5_4_17_41_Rep4	2	65	00:40:39	21:40:47	64	75608.7	Cosmos	Cosmos	1	41	41	5_4_17_41_Rep4
5	4	10.6666666666667	17	47	1860.43	3046.45	2367.05	1422.06	2355.66	1543.28	Rep4	Oligomycin Unconfined	5_4_17_47_Rep4	2	54	00:40:39	18:00:48	53	62409.4	Cosmos	Merged	1	47	47	5_4_17_47_Rep4
5	4	10.6666666666667	17	48	2370.54	2645.72	1532.86	1448.64	2326.98	1512.8	Rep4	Oligomycin Unconfined	5_4_17_48_Rep4	2	78	00:40:39	26:00:46	77	91207	Cosmos	Cosmos	1	48	48	5_4_17_48_Rep4
5	4	10.6666666666667	17	52	2634.45	3123.46	1529.01	1457.71	2347.26	1515.87	Rep4	Oligomycin Unconfined	5_4_17_52_Rep4	2	64	00:40:39	21:20:49	63	74409.8	Split	Split	2	36	36	5_4_17_36_Rep4
5	4	10.6666666666667	17	57	1783.83	2856.09	1597.73	1388.34	2329.09	1509.06	Rep4	Oligomycin Unconfined	5_4_17_57_Rep4	4	46	01:20:44	15:20:46	43	50402	Cosmos	Merged	1	57	57	5_4_17_57_Rep4
5	4	10.6666666666667	17	61	1874.93	2359.59	1504.24	1394.87	2283.24	1499.12	Rep4	Oligomycin Unconfined	5_4_17_61_Rep4	4	46	01:20:44	15:20:46	43	50402	Cosmos	Cosmos	1	61	61	5_4_17_61_Rep4
5	4	10.6666666666667	17	62	1823.6	2892.65	1498.57	1391.89	2322.37	1497.77	Rep4	Oligomycin Unconfined	5_4_17_62_Rep4	4	108	01:20:44	36:00:46	105	124802	Cosmos	End	1	62	62	5_4_17_62_Rep4
5	4	10.6666666666667	17	63	1776.03	2806.86	1516.44	1391.03	2320.58	1500.27	Rep4	Oligomycin Unconfined	5_4_17_63_Rep4	4	108	01:20:44	36:00:46	105	124802	Cosmos	End	1	63	63	5_4_17_63_Rep4
5	4	10.6666666666667	17	64	2037.51	3306.35	3795.86	1437.15	2362.42	1534.5	Rep4	Oligomycin Unconfined	5_4_17_64_Rep4	4	71	01:20:44	23:40:44	68	80400	Merged	Split	1	64	64	5_4_17_64_Rep4
5	4	10.6666666666667	17	68	1506.19	2474.4	1524.19	1395.91	2292.38	1510.81	Rep4	Oligomycin Unconfined	5_4_17_68_Rep4	5	33	01:40:41	11:00:45	29	33604.1	Cosmos	Cosmos	1	68	68	5_4_17_68_Rep4
5	4	10.6666666666667	17	70	1613.97	2662.98	1577.91	1394.84	2267.67	1520.61	Rep4	Oligomycin Unconfined	5_4_17_70_Rep4	6	43	02:00:44	14:20:47	38	44403.4	Cosmos	Cosmos	1	70	70	5_4_17_70_Rep4
5	4	10.6666666666667	17	71	2395.85	2845.98	1525.15	1432.36	2335.97	1501.47	Rep4	Oligomycin Unconfined	5_4_17_71_Rep4	6	108	02:00:44	36:00:46	103	122402	Split	End	2	30	30	5_4_17_30_Rep4
5	4	10.6666666666667	17	75	1606.47	2657.23	1631.76	1379.91	2290.9	1506.95	Rep4	Oligomycin Unconfined	5_4_17_75_Rep4	7	108	02:20:49	36:00:46	102	121198	Cosmos	End	1	75	75	5_4_17_75_Rep4
5	4	10.6666666666667	17	80	1897.53	2872.48	1746.14	1409.75	2339.42	1510.71	Rep4	Oligomycin Unconfined	5_4_17_80_Rep4	8	108	02:40:52	36:00:46	101	119994	Split	End	2	20	20	5_4_17_20_Rep4
5	4	10.6666666666667	17	81	1838.96	2966.89	2926.13	1410.63	2338.19	1523.67	Rep4	Oligomycin Unconfined	5_4_17_81_Rep4	8	74	02:40:52	24:40:42	67	79190	Split	Merged	2	20	20	5_4_17_20_Rep4
5	4	10.6666666666667	17	84	1678.04	2756.39	1639.75	1402.44	2318.81	1513.84	Rep4	Oligomycin Unconfined	5_4_17_84_Rep4	8	55	02:40:52	18:20:52	48	56399.7	Cosmos	Split	1	84	84	5_4_17_84_Rep4
5	4	10.6666666666667	17	88	1659.9	2763.36	1650.4	1377.65	2305.2	1503.58	Rep4	Oligomycin Unconfined	5_4_17_88_Rep4	9	67	03:00:43	22:20:40	59	69597.1	Cosmos	Merged	1	88	88	5_4_17_88_Rep4
5	4	10.6666666666667	17	90	1616.65	2665.51	1546.22	1415.2	2332.52	1511.61	Rep4	Oligomycin Unconfined	5_4_17_90_Rep4	9	39	03:00:43	13:00:44	31	36001.7	Cosmos	Cosmos	1	90	90	5_4_17_90_Rep4
5	4	10.6666666666667	17	95	1597.92	2617.66	1649.33	1395.83	2289.6	1541.6	Rep4	Oligomycin Unconfined	5_4_17_95_Rep4	10	108	03:20:39	36:00:46	99	117607	Cosmos	End	1	95	95	5_4_17_95_Rep4
5	4	10.6666666666667	17	99	2585.77	2681.43	1695.81	1440.61	2295.23	1512.94	Rep4	Oligomycin Unconfined	5_4_17_99_Rep4	10	108	03:20:39	36:00:46	99	117607	Split	End	2	65	65	5_4_17_65_Rep4
5	4	10.6666666666667	17	110	1822.31	2912.73	1508.98	1388.9	2322.45	1511.92	Rep4	Oligomycin Unconfined	5_4_17_110_Rep4	12	108	04:00:43	36:00:46	97	115203	Cosmos	End	1	110	110	5_4_17_110_Rep4
5	4	10.6666666666667	17	111	1698.76	2735.91	1510.19	1397.1	2316.2	1512.55	Rep4	Oligomycin Unconfined	5_4_17_111_Rep4	12	97	04:00:43	32:20:49	86	102006	Merged	Cosmos	1	111	111	5_4_17_111_Rep4
5	4	10.6666666666667	17	113	1658.62	2674.99	1925.68	1394.09	2307.61	1513.14	Rep4	Oligomycin Unconfined	5_4_17_113_Rep4	13	90	04:20:44	30:00:47	78	92403.3	Split	Cosmos	3	104	86	5_4_17_104_Rep4
5	4	10.6666666666667	17	114	1519.79	2491.31	1794.18	1390.38	2292.5	1526.84	Rep4	Oligomycin Unconfined	5_4_17_114_Rep4	14	108	04:40:41	36:00:46	95	112805	Split	End	2	17	17	5_4_17_17_Rep4
5	4	10.6666666666667	17	115	1509.24	2477.52	1795.83	1386.78	2297.21	1522.03	Rep4	Oligomycin Unconfined	5_4_17_115_Rep4	14	108	04:40:41	36:00:46	95	112805	Split	End	2	17	17	5_4_17_17_Rep4
5	4	10.6666666666667	17	116	1984.8	3253.57	1701.24	1412.4	2349.02	1508.78	Rep4	Oligomycin Unconfined	5_4_17_116_Rep4	14	108	04:40:41	36:00:46	95	112805	Cosmos	End	1	116	116	5_4_17_116_Rep4
5	4	10.6666666666667	17	117	1714.92	2520.52	1501.92	1380.22	2292.52	1498	Rep4	Oligomycin Unconfined	5_4_17_117_Rep4	15	51	05:00:47	17:00:47	37	43200.3	Cosmos	Cosmos	1	117	117	5_4_17_117_Rep4
5	4	10.6666666666667	17	120	1540.78	2535.43	1537.25	1406.83	2334.78	1511.48	Rep4	Oligomycin Unconfined	5_4_17_120_Rep4	16	108	05:20:44	36:00:46	93	110402	Cosmos	End	1	120	120	5_4_17_120_Rep4
5	4	10.6666666666667	17	123	1564.6	2554.19	1549.43	1394.11	2302.34	1508.02	Rep4	Oligomycin Unconfined	5_4_17_123_Rep4	16	51	05:20:44	17:00:47	36	42003	Cosmos	Merged	1	123	123	5_4_17_123_Rep4
5	4	10.6666666666667	17	125	1593.51	2647.95	1587.39	1382.93	2309.25	1507.04	Rep4	Oligomycin Unconfined	5_4_17_125_Rep4	17	64	05:40:45	21:20:49	48	56403.3	Split	Merged	2	28	28	5_4_17_28_Rep4
5	4	10.6666666666667	17	130	1541.49	2529.5	1709.09	1373.78	2271.87	1508.3	Rep4	Oligomycin Unconfined	5_4_17_130_Rep4	18	108	06:00:38	36:00:46	91	108008	Cosmos	End	1	130	130	5_4_17_130_Rep4
5	4	10.6666666666667	17	138	1735.43	2636.55	1507.9	1398.35	2302.87	1505.45	Rep4	Oligomycin Unconfined	5_4_17_138_Rep4	20	51	06:40:47	17:00:47	32	37200.7	Split	Cosmos	3	109	96	5_4_17_109_Rep4
5	4	10.6666666666667	17	139	2717.44	2758.8	1514.97	1441.34	2307	1503.12	Rep4	Oligomycin Unconfined	5_4_17_139_Rep4	20	108	06:40:47	36:00:46	89	105599	Split	End	3	73	30	5_4_17_73_Rep4
5	4	10.6666666666667	17	140	1493.95	2484.31	1840.24	1373.52	2300.96	1510.74	Rep4	Oligomycin Unconfined	5_4_17_140_Rep4	20	88	06:40:47	29:20:48	69	81601.4	Split	Merged	2	32	32	5_4_17_32_Rep4
5	4	10.6666666666667	17	141	1492.66	2474.36	1820.33	1370.68	2298.69	1513.98	Rep4	Oligomycin Unconfined	5_4_17_141_Rep4	20	67	06:40:47	22:20:40	48	56392.8	Split	Merged	2	32	32	5_4_17_32_Rep4
5	4	10.6666666666667	17	145	1656.47	2686.94	1936.65	1423.64	2326.56	1562.04	Rep4	Oligomycin Unconfined	5_4_17_145_Rep4	22	64	07:20:48	21:20:49	43	50400.4	Cosmos	Split	1	145	145	5_4_17_145_Rep4
5	4	10.6666666666667	17	148	1834.89	2894.45	1504.84	1417.36	2321.03	1501.68	Rep4	Oligomycin Unconfined	5_4_17_148_Rep4	24	88	08:00:46	29:20:48	65	76801.9	Split	Cosmos	2	24	24	5_4_17_24_Rep4
5	4	10.6666666666667	17	150	1727.41	2847.9	1586.7	1392.37	2293.82	1509.23	Rep4	Oligomycin Unconfined	5_4_17_150_Rep4	25	108	08:20:46	36:00:46	84	99599.9	Cosmos	End	1	150	150	5_4_17_150_Rep4
5	4	10.6666666666667	17	151	1597.03	2620.82	1528.78	1403.46	2299.17	1519.57	Rep4	Oligomycin Unconfined	5_4_17_151_Rep4	25	43	08:20:46	14:20:47	19	21601.1	Cosmos	Cosmos	1	151	151	5_4_17_151_Rep4
5	4	10.6666666666667	17	152	1524.94	2523.45	1531.58	1381.01	2295.83	1509.92	Rep4	Oligomycin Unconfined	5_4_17_152_Rep4	26	108	08:40:39	36:00:46	83	98406.7	Split	End	2	135	135	5_4_17_135_Rep4
5	4	10.6666666666667	17	155	1828.73	2898.26	1683.17	1389.45	2321.87	1513.91	Rep4	Oligomycin Unconfined	5_4_17_155_Rep4	27	46	09:00:42	15:20:46	20	22803.7	Merged	Merged	1	155	155	5_4_17_155_Rep4
5	4	10.6666666666667	17	156	1546.38	2550.82	1526.74	1392.04	2302.81	1508.43	Rep4	Oligomycin Unconfined	5_4_17_156_Rep4	27	81	09:00:42	27:00:42	55	64800.3	Cosmos	Cosmos	1	156	156	5_4_17_156_Rep4
5	4	10.6666666666667	17	157	1516.87	2473.97	1578.79	1389.44	2288.63	1516.37	Rep4	Oligomycin Unconfined	5_4_17_157_Rep4	28	108	09:20:45	36:00:46	81	96001.4	Split	End	3	107	96	5_4_17_107_Rep4
5	4	10.6666666666667	17	158	1703.82	2468.74	1506.74	1387.33	2294.98	1499.97	Rep4	Oligomycin Unconfined	5_4_17_158_Rep4	28	86	09:20:45	28:40:48	59	69603	Merged	Cosmos	1	158	158	5_4_17_158_Rep4
5	4	10.6666666666667	17	159	1523.41	2502.13	1714.69	1375.06	2269.62	1500.44	Rep4	Oligomycin Unconfined	5_4_17_159_Rep4	28	108	09:20:45	36:00:46	81	96001.4	Cosmos	End	1	159	159	5_4_17_159_Rep4
5	4	10.6666666666667	17	160	2299.05	3755.7	5798.01	1438.06	2354.96	1564.06	Rep4	Oligomycin Unconfined	5_4_17_160_Rep4	28	36	09:20:45	12:00:45	9	9600.21	Cosmos	Cosmos	1	160	160	5_4_17_160_Rep4
5	4	10.6666666666667	17	161	1544.38	2552.32	1566.68	1388.25	2322.57	1540.64	Rep4	Oligomycin Unconfined	5_4_17_161_Rep4	31	36	10:20:43	12:00:45	6	6001.47	Cosmos	Split	1	161	161	5_4_17_161_Rep4
5	4	10.6666666666667	17	162	1670.87	2316.65	1507.83	1383.68	2266.47	1497.6	Rep4	Oligomycin Unconfined	5_4_17_162_Rep4	31	50	10:20:43	16:40:46	20	22802.5	Cosmos	Cosmos	1	162	162	5_4_17_162_Rep4
5	4	10.6666666666667	17	163	1466.76	2398.48	1660.8	1366.35	2263.55	1506.57	Rep4	Oligomycin Unconfined	5_4_17_163_Rep4	32	83	10:40:45	27:40:45	52	61199.9	Cosmos	Merged	1	163	163	5_4_17_163_Rep4
5	4	10.6666666666667	17	164	1493.61	2445.86	1577.19	1387.31	2282.2	1520.43	Rep4	Oligomycin Unconfined	5_4_17_164_Rep4	32	84	10:40:45	28:00:44	53	62399.5	Cosmos	Split	1	164	164	5_4_17_164_Rep4
5	4	26.6666666666667	20	2	1301.54	2709.17	2092.15	1098.25	2446.91	1549.63	Rep4	Oligomycin Unconfined	5_4_20_2_Rep4	1	108	00:20:41	36:00:46	108	128405	Begin	End	1	2	2	5_4_20_2_Rep4
5	4	26.6666666666667	20	16	1619.77	3194.29	1544.7	1132.27	2462.3	1532.51	Rep4	Oligomycin Unconfined	5_4_20_16_Rep4	1	108	00:20:41	36:00:46	108	128405	Begin	End	1	16	16	5_4_20_16_Rep4
5	4	26.6666666666667	20	17	1664.92	3035.55	1541.35	1135.77	2493.75	1536.97	Rep4	Oligomycin Unconfined	5_4_20_17_Rep4	1	108	00:20:41	36:00:46	108	128405	Begin	End	1	17	17	5_4_20_17_Rep4
5	4	26.6666666666667	20	20	3425.92	2975.29	1573.05	1202.06	2482.2	1544.76	Rep4	Oligomycin Unconfined	5_4_20_20_Rep4	1	108	00:20:41	36:00:46	108	128405	Begin	End	1	20	20	5_4_20_20_Rep4
5	4	26.6666666666667	20	23	1829.58	3076.14	1549.96	1118.66	2477.59	1540.7	Rep4	Oligomycin Unconfined	5_4_20_23_Rep4	1	108	00:20:41	36:00:46	108	128405	Begin	End	1	23	23	5_4_20_23_Rep4
5	4	26.6666666666667	20	26	1383.57	2731.78	1539.38	1104.13	2441.93	1527.24	Rep4	Oligomycin Unconfined	5_4_20_26_Rep4	1	108	00:20:41	36:00:46	108	128405	Begin	End	1	26	26	5_4_20_26_Rep4
5	4	26.6666666666667	20	28	1381.34	2863.43	1540.64	1102.24	2470.28	1534.62	Rep4	Oligomycin Unconfined	5_4_20_28_Rep4	1	108	00:20:41	36:00:46	108	128405	Begin	End	1	28	28	5_4_20_28_Rep4
5	4	26.6666666666667	20	30	1585.21	3215.19	2084.3	1128.73	2495.17	1541.06	Rep4	Oligomycin Unconfined	5_4_20_30_Rep4	1	108	00:20:41	36:00:46	108	128405	Begin	End	1	30	30	5_4_20_30_Rep4
5	4	26.6666666666667	20	37	1333.12	2628.32	1536.09	1106.63	2449.63	1533.08	Rep4	Oligomycin Unconfined	5_4_20_37_Rep4	1	108	00:20:41	36:00:46	108	128405	Begin	End	1	37	37	5_4_20_37_Rep4
5	4	26.6666666666667	20	38	2644.11	2436.22	1542.9	1190.88	2406.08	1518.75	Rep4	Oligomycin Unconfined	5_4_20_38_Rep4	1	108	00:20:41	36:00:46	108	128405	Begin	End	1	38	38	5_4_20_38_Rep4
5	4	26.6666666666667	20	52	1580.17	3213.13	1533.79	1122.88	2517.77	1533.16	Rep4	Oligomycin Unconfined	5_4_20_52_Rep4	3	89	01:00:41	29:40:43	87	103203	Cosmos	Merged	1	52	52	5_4_20_52_Rep4
5	4	26.6666666666667	20	60	1334.47	2695.67	1540.97	1103.58	2449.58	1532.3	Rep4	Oligomycin Unconfined	5_4_20_60_Rep4	6	108	02:00:44	36:00:46	103	122402	Split	End	2	53	53	5_4_20_53_Rep4
5	4	26.6666666666667	20	68	1870.04	2994.2	1536.27	1145.07	2481.58	1529.03	Rep4	Oligomycin Unconfined	5_4_20_68_Rep4	7	108	02:20:49	36:00:46	102	121198	Split	End	2	59	59	5_4_20_59_Rep4
5	4	26.6666666666667	20	69	1578.93	2849.21	1531.94	1104.78	2462.13	1526.89	Rep4	Oligomycin Unconfined	5_4_20_69_Rep4	7	108	02:20:49	36:00:46	102	121198	Cosmos	End	1	69	69	5_4_20_69_Rep4
5	4	26.6666666666667	20	73	2075.09	2830.93	1540.22	1156.05	2479.55	1531.1	Rep4	Oligomycin Unconfined	5_4_20_73_Rep4	8	108	02:40:52	36:00:46	101	119994	Merged	End	1	73	73	5_4_20_73_Rep4
5	4	26.6666666666667	20	76	1921.4	2491.44	1551.36	1141.7	2443.47	1538.26	Rep4	Oligomycin Unconfined	5_4_20_76_Rep4	9	108	03:00:43	36:00:46	100	118804	Cosmos	End	1	76	76	5_4_20_76_Rep4
5	4	26.6666666666667	20	77	2420.11	2977.68	1519.78	1140.82	2434.21	1509.67	Rep4	Oligomycin Unconfined	5_4_20_77_Rep4	9	108	03:00:43	36:00:46	100	118804	Cosmos	End	1	77	77	5_4_20_77_Rep4
5	4	26.6666666666667	20	92	1690.6	3358.28	5311.28	1100.92	2493.57	1572.76	Rep4	Oligomycin Unconfined	5_4_20_92_Rep4	16	108	05:20:44	36:00:46	93	110402	Merged	End	1	92	92	5_4_20_92_Rep4
5	4	26.6666666666667	20	98	1484.4	3093.83	1544.18	1113.56	2505.88	1538.97	Rep4	Oligomycin Unconfined	5_4_20_98_Rep4	20	108	06:40:47	36:00:46	89	105599	Cosmos	End	1	98	98	5_4_20_98_Rep4
5	4	26.6666666666667	20	103	1734.92	2712.2	1513.07	1106.06	2394.62	1501.1	Rep4	Oligomycin Unconfined	5_4_20_103_Rep4	22	108	07:20:48	36:00:46	87	103198	Cosmos	End	1	103	103	5_4_20_103_Rep4
5	4	26.6666666666667	20	108	1358.72	2736.71	1563.7	1090.72	2462.12	1535.04	Rep4	Oligomycin Unconfined	5_4_20_108_Rep4	27	108	09:00:42	36:00:46	82	97204.1	Split	End	2	102	102	5_4_20_102_Rep4
5	4	26.6666666666667	20	114	1674.34	3267.24	4085.3	1165.14	2540.17	1595.65	Rep4	Oligomycin Unconfined	5_4_20_114_Rep4	30	94	10:00:42	31:20:48	65	76806.2	Cosmos	Cosmos	1	114	114	5_4_20_114_Rep4
5	4	26.6666666666667	20	117	1400.9	2951.4	1586.14	1091.85	2466.14	1528.28	Rep4	Oligomycin Unconfined	5_4_20_117_Rep4	35	108	11:40:43	36:00:46	74	87603.2	Cosmos	End	1	117	117	5_4_20_117_Rep4
5	4	26.6666666666667	20	122	1359.1	2844.3	1528.48	1091.39	2451.01	1523.53	Rep4	Oligomycin Unconfined	5_4_20_122_Rep4	36	107	12:00:45	35:40:43	72	85198.3	Cosmos	Cosmos	1	122	122	5_4_20_122_Rep4
5	4	26.6666666666667	20	124	1345.31	2672.3	2078.9	1091.47	2445.23	1538.89	Rep4	Oligomycin Unconfined	5_4_20_124_Rep4	36	108	12:00:45	36:00:46	73	86401.2	Split	End	2	31	31	5_4_20_31_Rep4
5	4	26.6666666666667	20	125	1305.82	2754.01	2417.57	1097.71	2458.07	1544.5	Rep4	Oligomycin Unconfined	5_4_20_125_Rep4	36	108	12:00:45	36:00:46	73	86401.2	Split	End	2	31	31	5_4_20_31_Rep4
5	4	26.6666666666667	20	139	1253.25	2664.5	2292.14	1087.32	2432.84	1535.43	Rep4	Oligomycin Unconfined	5_4_20_139_Rep4	45	108	15:00:49	36:00:46	64	75596.7	Split	End	3	71	59	5_4_20_71_Rep4
5	4	26.6666666666667	20	140	1241.58	2659.89	2272.06	1082.4	2432.27	1534.8	Rep4	Oligomycin Unconfined	5_4_20_140_Rep4	45	108	15:00:49	36:00:46	64	75596.7	Split	End	3	71	59	5_4_20_71_Rep4
5	4	26.6666666666667	20	142	1331.37	2781.08	1731.4	1173.23	2525.82	1628.35	Rep4	Oligomycin Unconfined	5_4_20_142_Rep4	46	108	15:20:46	36:00:46	63	74400.4	Split	End	3	135	123	5_4_20_135_Rep4
5	4	26.6666666666667	20	143	1377.41	2689.94	1535.98	1096.97	2436.8	1523.74	Rep4	Oligomycin Unconfined	5_4_20_143_Rep4	46	101	15:20:46	33:40:46	56	66000.3	Cosmos	Cosmos	1	143	143	5_4_20_143_Rep4
5	4	26.6666666666667	20	146	1215.4	2619.2	1527.97	1108.34	2458.68	1514.08	Rep4	Oligomycin Unconfined	5_4_20_146_Rep4	47	84	15:40:44	28:00:44	38	44400.4	Cosmos	Split	1	146	146	5_4_20_146_Rep4
5	4	26.6666666666667	20	152	1780.61	3546.93	1605.46	1126.33	2471.94	1497.96	Rep4	Oligomycin Unconfined	5_4_20_152_Rep4	50	108	16:40:46	36:00:46	59	69600.2	Cosmos	End	1	152	152	5_4_20_152_Rep4
5	4	26.6666666666667	20	153	1935.76	2918.65	1530.43	1153.55	2424.73	1517.59	Rep4	Oligomycin Unconfined	5_4_20_153_Rep4	51	108	17:00:47	36:00:46	58	68398.6	Cosmos	End	1	153	153	5_4_20_153_Rep4
5	4	26.6666666666667	20	154	1592.12	3032.7	1520.61	1142.02	2433.67	1508.38	Rep4	Oligomycin Unconfined	5_4_20_154_Rep4	51	108	17:00:47	36:00:46	58	68398.6	Cosmos	End	1	154	154	5_4_20_154_Rep4
5	4	26.6666666666667	20	155	1329.73	2792.86	1678.9	1149.75	2504.81	1604.61	Rep4	Oligomycin Unconfined	5_4_20_155_Rep4	52	108	17:20:49	36:00:46	57	67197.3	Cosmos	End	1	155	155	5_4_20_155_Rep4
5	4	26.6666666666667	20	161	1408.11	2823.93	1637.06	1185.61	2519.39	1622.79	Rep4	Oligomycin Unconfined	5_4_20_161_Rep4	57	108	19:00:52	36:00:46	52	61194.2	Cosmos	End	1	161	161	5_4_20_161_Rep4
5	4	26.6666666666667	20	172	1387.53	2770.76	1545	1094.8	2467.26	1546.97	Rep4	Oligomycin Unconfined	5_4_20_172_Rep4	60	103	20:00:51	34:20:41	44	51590	Merged	Cosmos	1	172	172	5_4_20_172_Rep4
5	4	26.6666666666667	20	173	1532.56	2858.36	1546.64	1105.61	2490.79	1541.75	Rep4	Oligomycin Unconfined	5_4_20_173_Rep4	60	108	20:00:51	36:00:46	49	57594.7	Cosmos	End	1	173	173	5_4_20_173_Rep4
5	4	26.6666666666667	20	180	1230.48	2612.09	1901.99	1093.32	2442.77	1538.06	Rep4	Oligomycin Unconfined	5_4_20_180_Rep4	65	108	21:40:47	36:00:46	44	51598.7	Cosmos	End	1	180	180	5_4_20_180_Rep4
5	4	26.6666666666667	20	181	1313.63	2711.02	2113.17	1096.18	2445.16	1544.27	Rep4	Oligomycin Unconfined	5_4_20_181_Rep4	65	108	21:40:47	36:00:46	44	51598.7	Merged	End	1	181	181	5_4_20_181_Rep4
5	4	26.6666666666667	20	188	1676.61	2729.64	1818.07	1137.65	2456.71	1559.27	Rep4	Oligomycin Unconfined	5_4_20_188_Rep4	68	88	22:40:47	29:20:48	21	24001.4	Split	Merged	2	183	183	5_4_20_183_Rep4
5	4	26.6666666666667	20	190	2487.99	3138.31	1565.26	1179.26	2482.48	1543.28	Rep4	Oligomycin Unconfined	5_4_20_190_Rep4	68	88	22:40:47	29:20:48	21	24001.4	Split	Merged	2	183	183	5_4_20_183_Rep4
5	4	26.6666666666667	20	191	1580.36	3155.96	1536.58	1110.28	2491.9	1532.74	Rep4	Oligomycin Unconfined	5_4_20_191_Rep4	68	108	22:40:47	36:00:46	41	47999.3	Split	End	2	184	184	5_4_20_184_Rep4
5	4	26.6666666666667	20	192	1463.02	2826.07	1532.67	1098.64	2472.14	1528.68	Rep4	Oligomycin Unconfined	5_4_20_192_Rep4	68	89	22:40:47	29:40:43	22	25196.5	Split	Merged	2	184	184	5_4_20_184_Rep4
5	4	26.6666666666667	20	197	1219.29	2627.42	1590.75	1087.24	2426.84	1518.65	Rep4	Oligomycin Unconfined	5_4_20_197_Rep4	72	108	24:00:48	36:00:46	37	43197.7	Cosmos	End	1	197	197	5_4_20_197_Rep4
5	4	26.6666666666667	20	199	1199.71	2556.09	1800.67	1074.2	2372.41	1510.35	Rep4	Oligomycin Unconfined	5_4_20_199_Rep4	72	108	24:00:48	36:00:46	37	43197.7	Split	End	2	193	193	5_4_20_193_Rep4
5	4	26.6666666666667	20	200	1343.78	2534.41	1539.87	1107.78	2436.48	1538.73	Rep4	Oligomycin Unconfined	5_4_20_200_Rep4	72	88	24:00:48	29:20:48	17	19199.7	Cosmos	Cosmos	1	200	200	5_4_20_200_Rep4
5	4	26.6666666666667	20	201	1600.94	3232.1	2211.84	1202.99	2575.37	1542.9	Rep4	Oligomycin Unconfined	5_4_20_201_Rep4	72	94	24:00:48	31:20:48	23	26399.8	Merged	Cosmos	1	201	201	5_4_20_201_Rep4
5	4	26.6666666666667	20	202	1197.74	2592.78	1667.6	1109.93	2433.31	1508.68	Rep4	Oligomycin Unconfined	5_4_20_202_Rep4	73	80	24:20:39	26:40:47	8	8407.59	Cosmos	Cosmos	1	202	202	5_4_20_202_Rep4
5	4	26.6666666666667	20	207	1370.99	2842.28	1570.21	1121.57	2407.03	1523.69	Rep4	Oligomycin Unconfined	5_4_20_207_Rep4	74	108	24:40:42	36:00:46	35	40804.2	Cosmos	End	1	207	207	5_4_20_207_Rep4
5	4	26.6666666666667	20	211	2351.68	2570.9	1526.92	1192.54	2407.53	1509.78	Rep4	Oligomycin Unconfined	5_4_20_211_Rep4	76	108	25:20:45	36:00:46	33	38401.4	Split	End	2	195	195	5_4_20_195_Rep4
5	4	26.6666666666667	20	212	1925.64	3748.64	3678.76	1150.6	2484.09	1532.3	Rep4	Oligomycin Unconfined	5_4_20_212_Rep4	76	85	25:20:45	28:20:52	10	10807	Split	Cosmos	2	195	195	5_4_20_195_Rep4
5	4	26.6666666666667	20	213	1168.84	2545.54	1706.78	1108.57	2447.62	1526.34	Rep4	Oligomycin Unconfined	5_4_20_213_Rep4	78	98	26:00:46	32:40:47	21	24001.5	Split	Cosmos	2	21	21	5_4_20_21_Rep4
5	4	26.6666666666667	20	214	1203.16	2610.53	1580.67	1083.52	2424.17	1514.13	Rep4	Oligomycin Unconfined	5_4_20_214_Rep4	78	108	26:00:46	36:00:46	31	36000.4	Cosmos	End	1	214	214	5_4_20_214_Rep4
5	4	26.6666666666667	20	215	1168.13	2523.54	1708.61	1094.88	2429.34	1533.41	Rep4	Oligomycin Unconfined	5_4_20_215_Rep4	78	108	26:00:46	36:00:46	31	36000.4	Split	End	2	21	21	5_4_20_21_Rep4
5	4	26.6666666666667	20	216	2818.86	2887.29	1564.86	1279.68	2548.66	1539.38	Rep4	Oligomycin Unconfined	5_4_20_216_Rep4	79	86	26:20:48	28:40:48	8	8399.74	Merged	Split	1	216	216	5_4_20_216_Rep4
5	4	26.6666666666667	20	217	1177.56	2539.08	1701.69	1130.24	2468.6	1601.43	Rep4	Oligomycin Unconfined	5_4_20_217_Rep4	80	88	26:40:47	29:20:48	9	9601.57	Cosmos	Cosmos	1	217	217	5_4_20_217_Rep4
5	4	26.6666666666667	20	218	1652.91	3289.55	1527.29	1114.8	2465.36	1530.98	Rep4	Oligomycin Unconfined	5_4_20_218_Rep4	80	94	26:40:47	31:20:48	15	16801.6	Split	Split	2	210	210	5_4_20_210_Rep4
5	4	26.6666666666667	20	219	1539.41	3072.09	1503.74	1092.76	2413.96	1493.06	Rep4	Oligomycin Unconfined	5_4_20_219_Rep4	80	108	26:40:47	36:00:46	29	33599.5	Cosmos	End	1	219	219	5_4_20_219_Rep4
5	4	26.6666666666667	20	220	1183.51	2567.48	1674.92	1093.65	2430.37	1517.36	Rep4	Oligomycin Unconfined	5_4_20_220_Rep4	80	87	26:40:47	29:00:50	8	8403.31	Cosmos	Cosmos	1	220	220	5_4_20_220_Rep4
5	4	26.6666666666667	20	221	1920.19	2944.91	1530.19	1144.51	2467.35	1526.6	Rep4	Oligomycin Unconfined	5_4_20_221_Rep4	80	108	26:40:47	36:00:46	29	33599.5	Split	End	2	210	210	5_4_20_210_Rep4
5	4	21.6666666666667	23	2	1837.7	2943.59	1551.67	1219.92	2459.52	1535.45	Rep4	Oligomycin Unconfined	5_4_23_2_Rep4	1	108	00:20:41	36:00:46	108	128405	Begin	End	1	2	2	5_4_23_2_Rep4
5	4	21.6666666666667	23	3	2567.37	2848.54	1584.26	1217.73	2428.68	1559.7	Rep4	Oligomycin Unconfined	5_4_23_3_Rep4	1	108	00:20:41	36:00:46	108	128405	Begin	End	1	3	3	5_4_23_3_Rep4
5	4	21.6666666666667	23	4	1227.59	2477.41	1749.52	1149.29	2377.3	1543.45	Rep4	Oligomycin Unconfined	5_4_23_4_Rep4	1	108	00:20:41	36:00:46	108	128405	Begin	End	1	4	4	5_4_23_4_Rep4
5	4	21.6666666666667	23	10	1542.46	2990.78	3190.73	1175.54	2418.56	1567.04	Rep4	Oligomycin Unconfined	5_4_23_10_Rep4	1	108	00:20:41	36:00:46	108	128405	Begin	End	1	10	10	5_4_23_10_Rep4
5	4	21.6666666666667	23	12	1582.88	2935.7	2578.25	1209.63	2465.87	1601.54	Rep4	Oligomycin Unconfined	5_4_23_12_Rep4	1	108	00:20:41	36:00:46	108	128405	Begin	End	1	12	12	5_4_23_12_Rep4
5	4	21.6666666666667	23	17	2092.28	2849.51	1574.93	1176.17	2423.52	1527.36	Rep4	Oligomycin Unconfined	5_4_23_17_Rep4	1	107	00:20:41	35:40:43	107	127202	Begin	Merged	1	17	17	5_4_23_17_Rep4
5	4	21.6666666666667	23	18	1794.39	3169.75	1529.24	1179.57	2464.87	1524.36	Rep4	Oligomycin Unconfined	5_4_23_18_Rep4	1	70	00:20:41	23:20:46	70	82804.7	Begin	Merged	1	18	18	5_4_23_18_Rep4
5	4	21.6666666666667	23	23	1599.46	2803.12	1495.91	1161.93	2378.95	1489.81	Rep4	Oligomycin Unconfined	5_4_23_23_Rep4	1	82	00:20:41	27:20:40	82	97199.2	Begin	Cosmos	1	23	23	5_4_23_23_Rep4
5	4	21.6666666666667	23	24	2181.41	2801.43	1531.04	1197.5	2424.1	1522.12	Rep4	Oligomycin Unconfined	5_4_23_24_Rep4	1	108	00:20:41	36:00:46	108	128405	Begin	End	1	24	24	5_4_23_24_Rep4
5	4	21.6666666666667	23	28	1721.36	2854.81	1526.45	1199.02	2401.47	1512.16	Rep4	Oligomycin Unconfined	5_4_23_28_Rep4	1	108	00:20:41	36:00:46	108	128405	Begin	End	1	28	28	5_4_23_28_Rep4
5	4	21.6666666666667	23	31	2755.65	2895.31	1524.23	1213.02	2387.45	1509.41	Rep4	Oligomycin Unconfined	5_4_23_31_Rep4	1	108	00:20:41	36:00:46	108	128405	Begin	End	1	31	31	5_4_23_31_Rep4
5	4	21.6666666666667	23	38	1508.56	2970.05	2678.82	1167.92	2440.02	1542.11	Rep4	Oligomycin Unconfined	5_4_23_38_Rep4	3	108	01:00:41	36:00:46	106	126006	Split	End	2	6	6	5_4_23_6_Rep4
5	4	21.6666666666667	23	42	1763.58	3332.7	2790.74	1168.81	2415.04	1514.64	Rep4	Oligomycin Unconfined	5_4_23_42_Rep4	4	108	01:20:44	36:00:46	105	124802	Cosmos	End	1	42	42	5_4_23_42_Rep4
5	4	21.6666666666667	23	43	2912.02	2372.23	1544.41	1278.16	2359.8	1520.34	Rep4	Oligomycin Unconfined	5_4_23_43_Rep4	4	108	01:20:44	36:00:46	105	124802	Split	End	2	37	37	5_4_23_37_Rep4
5	4	21.6666666666667	23	46	1707.8	2824.97	1613.1	1212.09	2441.27	1521.53	Rep4	Oligomycin Unconfined	5_4_23_46_Rep4	5	108	01:40:41	36:00:46	104	123605	Cosmos	End	1	46	46	5_4_23_46_Rep4
5	4	21.6666666666667	23	48	1429.83	2672.17	1533.92	1158.97	2426.21	1531.69	Rep4	Oligomycin Unconfined	5_4_23_48_Rep4	6	104	02:00:44	34:40:41	99	117597	Cosmos	Cosmos	1	48	48	5_4_23_48_Rep4
5	4	21.6666666666667	23	49	2271.98	2900.32	1501.29	1194.15	2392.81	1495.3	Rep4	Oligomycin Unconfined	5_4_23_49_Rep4	6	88	02:00:44	29:20:48	83	98404.2	Cosmos	Cosmos	1	49	49	5_4_23_49_Rep4
5	4	21.6666666666667	23	57	1599.33	2607.59	1515.24	1159.52	2379.09	1510	Rep4	Oligomycin Unconfined	5_4_23_57_Rep4	9	100	03:00:43	33:20:43	92	109200	Cosmos	Split	1	57	57	5_4_23_57_Rep4
5	4	21.6666666666667	23	60	1457.99	2532.35	1534.47	1151.39	2403.43	1526.79	Rep4	Oligomycin Unconfined	5_4_23_60_Rep4	9	108	03:00:43	36:00:46	100	118804	Cosmos	End	1	60	60	5_4_23_60_Rep4
5	4	21.6666666666667	23	63	1994.7	3680.08	1577.26	1224.54	2500.86	1554.59	Rep4	Oligomycin Unconfined	5_4_23_63_Rep4	10	108	03:20:39	36:00:46	99	117607	Cosmos	End	1	63	63	5_4_23_63_Rep4
5	4	21.6666666666667	23	70	1503.06	2926.54	1794.64	1159.21	2442.09	1532.58	Rep4	Oligomycin Unconfined	5_4_23_70_Rep4	15	70	05:00:47	23:20:46	56	65998.3	Cosmos	Merged	1	70	70	5_4_23_70_Rep4
5	4	21.6666666666667	23	76	1342.33	2688.31	1700.78	1145.53	2361.37	1512.99	Rep4	Oligomycin Unconfined	5_4_23_76_Rep4	16	72	05:20:44	24:00:48	57	67204	Split	Merged	2	32	32	5_4_23_32_Rep4
5	4	21.6666666666667	23	77	1399.85	2675.48	1508.96	1149.64	2352.66	1498.56	Rep4	Oligomycin Unconfined	5_4_23_77_Rep4	16	72	05:20:44	24:00:48	57	67204	Split	Merged	2	32	32	5_4_23_32_Rep4
5	4	21.6666666666667	23	80	1621.51	2955.23	1529.9	1203.73	2458.56	1523.86	Rep4	Oligomycin Unconfined	5_4_23_80_Rep4	17	108	05:40:45	36:00:46	92	109201	Split	End	2	35	35	5_4_23_35_Rep4
5	4	21.6666666666667	23	90	1434.11	2729.45	1597.47	1181.28	2432.75	1533.8	Rep4	Oligomycin Unconfined	5_4_23_90_Rep4	20	108	06:40:47	36:00:46	89	105599	Cosmos	End	1	90	90	5_4_23_90_Rep4
5	4	21.6666666666667	23	92	1969.54	2733.7	1540.1	1188.67	2419.38	1517.38	Rep4	Oligomycin Unconfined	5_4_23_92_Rep4	20	99	06:40:47	33:00:47	80	94800.1	Split	Merged	2	19	19	5_4_23_19_Rep4
5	4	21.6666666666667	23	94	1570.73	2697.26	2825.39	1182.06	2423.67	1543.19	Rep4	Oligomycin Unconfined	5_4_23_94_Rep4	20	108	06:40:47	36:00:46	89	105599	Split	End	2	19	19	5_4_23_19_Rep4
5	4	21.6666666666667	23	96	1364.63	2712.43	1588.08	1164.01	2414.17	1529.58	Rep4	Oligomycin Unconfined	5_4_23_96_Rep4	21	72	07:00:46	24:00:48	52	61202.7	Cosmos	Cosmos	1	96	96	5_4_23_96_Rep4
5	4	21.6666666666667	23	100	1283.09	2568.91	1646.59	1142.51	2403.7	1525.7	Rep4	Oligomycin Unconfined	5_4_23_100_Rep4	21	85	07:00:46	28:20:52	65	76805.9	Cosmos	Cosmos	1	100	100	5_4_23_100_Rep4
5	4	21.6666666666667	23	102	1302.76	2666.75	2012.14	1140.5	2414.46	1526.06	Rep4	Oligomycin Unconfined	5_4_23_102_Rep4	22	99	07:20:48	33:00:47	78	92398.7	Merged	Merged	1	102	102	5_4_23_102_Rep4
5	4	21.6666666666667	23	106	1351.5	2575.97	1539.85	1155.71	2401.52	1534.51	Rep4	Oligomycin Unconfined	5_4_23_106_Rep4	23	72	07:40:51	24:00:48	50	58797.9	Cosmos	Cosmos	1	106	106	5_4_23_106_Rep4
5	4	21.6666666666667	23	107	1688.88	3266.17	3260.49	1191.09	2467.31	1547.42	Rep4	Oligomycin Unconfined	5_4_23_107_Rep4	23	108	07:40:51	36:00:46	86	101996	Merged	End	1	107	107	5_4_23_107_Rep4
5	4	21.6666666666667	23	114	2366.69	3079.07	1537.04	1226.79	2466.26	1524.63	Rep4	Oligomycin Unconfined	5_4_23_114_Rep4	26	108	08:40:39	36:00:46	83	98406.7	Merged	End	1	114	114	5_4_23_114_Rep4
5	4	21.6666666666667	23	118	1548.16	2647.91	1554.67	1186.83	2416.89	1552.83	Rep4	Oligomycin Unconfined	5_4_23_118_Rep4	28	77	09:20:45	25:40:45	50	58800	Merged	Cosmos	1	118	118	5_4_23_118_Rep4
5	4	21.6666666666667	23	120	1602.89	2971.73	2926.94	1170.72	2424.95	1554.65	Rep4	Oligomycin Unconfined	5_4_23_120_Rep4	29	108	09:40:44	36:00:46	80	94802.5	Merged	End	1	120	120	5_4_23_120_Rep4
5	4	21.6666666666667	23	126	1434.28	2829.07	1518.15	1153.85	2365.77	1479.82	Rep4	Oligomycin Unconfined	5_4_23_126_Rep4	34	108	11:20:45	36:00:46	75	88801.3	Cosmos	End	1	126	126	5_4_23_126_Rep4
5	4	21.6666666666667	23	127	1468.29	2859.43	2514.66	1178.75	2433.39	1547.5	Rep4	Oligomycin Unconfined	5_4_23_127_Rep4	35	108	11:40:43	36:00:46	74	87603.2	Split	End	2	15	15	5_4_23_15_Rep4
5	4	21.6666666666667	23	128	1385.81	2760.47	2303.88	1160.91	2414.61	1538.16	Rep4	Oligomycin Unconfined	5_4_23_128_Rep4	35	108	11:40:43	36:00:46	74	87603.2	Split	End	2	15	15	5_4_23_15_Rep4
5	4	21.6666666666667	23	129	2396.4	3121.32	1578.89	1222.12	2454.1	1549.73	Rep4	Oligomycin Unconfined	5_4_23_129_Rep4	36	108	12:00:45	36:00:46	73	86401.2	Cosmos	End	1	129	129	5_4_23_129_Rep4
5	4	21.6666666666667	23	134	1586.49	2949.05	1491.6	1161	2388.08	1482.09	Rep4	Oligomycin Unconfined	5_4_23_134_Rep4	44	108	14:40:44	36:00:46	65	76802.4	Merged	End	1	134	134	5_4_23_134_Rep4
5	4	21.6666666666667	23	135	1677.06	2709.18	1975.62	1166.69	2421.13	1535.44	Rep4	Oligomycin Unconfined	5_4_23_135_Rep4	45	108	15:00:49	36:00:46	64	75596.7	Merged	End	1	135	135	5_4_23_135_Rep4
5	4	21.6666666666667	23	137	1257.34	2472.87	1500.71	1155.17	2334.86	1494.33	Rep4	Oligomycin Unconfined	5_4_23_137_Rep4	47	80	15:40:44	26:40:47	34	39602.9	Cosmos	Cosmos	1	137	137	5_4_23_137_Rep4
5	4	21.6666666666667	23	143	1428.52	2771.18	1521.94	1159.47	2411.58	1521.5	Rep4	Oligomycin Unconfined	5_4_23_143_Rep4	57	108	19:00:52	36:00:46	52	61194.2	Cosmos	End	1	143	143	5_4_23_143_Rep4
5	4	21.6666666666667	23	145	1291.81	2442.14	1514.76	1176.2	2332.94	1494.78	Rep4	Oligomycin Unconfined	5_4_23_145_Rep4	58	67	19:20:43	22:20:40	10	10796.9	Cosmos	Cosmos	1	145	145	5_4_23_145_Rep4
5	4	21.6666666666667	23	146	1201.08	2467.41	1697.01	1136.21	2391.95	1527.05	Rep4	Oligomycin Unconfined	5_4_23_146_Rep4	59	108	19:40:41	36:00:46	50	58805	Cosmos	End	1	146	146	5_4_23_146_Rep4
5	4	21.6666666666667	23	148	1816.21	2915.48	2243.83	1314.14	2377.13	1494.89	Rep4	Oligomycin Unconfined	5_4_23_148_Rep4	60	73	20:00:51	24:20:39	14	15587.6	Merged	Cosmos	1	148	148	5_4_23_148_Rep4
5	4	21.6666666666667	23	149	2105.23	3030.84	2756.41	1201.78	2460.13	1546.15	Rep4	Oligomycin Unconfined	5_4_23_149_Rep4	62	108	20:40:50	36:00:46	47	55196	Split	End	2	147	147	5_4_23_147_Rep4
5	4	21.6666666666667	23	150	1903.78	3624.42	1841.89	1197.81	2507.61	1531.92	Rep4	Oligomycin Unconfined	5_4_23_150_Rep4	62	108	20:40:50	36:00:46	47	55196	Split	End	2	147	147	5_4_23_147_Rep4
5	4	21.6666666666667	23	151	1195.14	2434.95	1575.98	1161.31	2387.85	1551.95	Rep4	Oligomycin Unconfined	5_4_23_151_Rep4	63	67	21:00:48	22:20:40	5	4791.27	Cosmos	Cosmos	1	151	151	5_4_23_151_Rep4
5	4	21.6666666666667	23	152	1351.99	2536.55	1499.76	1164.37	2336.38	1495.66	Rep4	Oligomycin Unconfined	5_4_23_152_Rep4	63	70	21:00:48	23:20:46	8	8397.22	Cosmos	Cosmos	1	152	152	5_4_23_152_Rep4
5	4	21.6666666666667	23	153	1232.26	2530.03	1564.6	1145.15	2402.26	1529.5	Rep4	Oligomycin Unconfined	5_4_23_153_Rep4	64	74	21:20:49	24:40:42	11	11993.3	Cosmos	Cosmos	1	153	153	5_4_23_153_Rep4
5	4	21.6666666666667	23	154	1235.58	2428.08	1540.3	1156.4	2389.36	1524.08	Rep4	Oligomycin Unconfined	5_4_23_154_Rep4	65	67	21:40:47	22:20:40	3	2392.16	Cosmos	Cosmos	1	154	154	5_4_23_154_Rep4
5	4	21.6666666666667	23	155	1174.86	2437.34	1557.49	1135.77	2371.76	1524.49	Rep4	Oligomycin Unconfined	5_4_23_155_Rep4	65	67	21:40:47	22:20:40	3	2392.16	Cosmos	Cosmos	1	155	155	5_4_23_155_Rep4
5	4	6.33333333333333	20	1	1668.37	2419.28	1963.12	1547.57	2281.1	1517.62	Rep4	Oligomycin Unconfined	5_4_20_1_Rep4	1	64	00:20:41	21:20:49	64	75607.8	Begin	Merged	1	1	1	5_4_20_1_Rep4
5	4	6.33333333333333	20	2	1715.46	2479.75	2156.15	1547.22	2279.95	1524.89	Rep4	Oligomycin Unconfined	5_4_20_2_Rep4	1	108	00:20:41	36:00:46	108	128405	Begin	End	1	2	2	5_4_20_2_Rep4
5	4	6.33333333333333	20	3	1738.64	2496.33	2212.71	1538.37	2279.55	1523.55	Rep4	Oligomycin Unconfined	5_4_20_3_Rep4	1	64	00:20:41	21:20:49	64	75607.8	Begin	Merged	1	3	3	5_4_20_3_Rep4
5	4	6.33333333333333	20	5	2337.25	2674.57	1804.77	1577.95	2304.37	1510.47	Rep4	Oligomycin Unconfined	5_4_20_5_Rep4	1	53	00:20:41	17:40:43	53	62402.4	Begin	Split	1	5	5	5_4_20_5_Rep4
5	4	6.33333333333333	20	6	1837.85	2758.85	1520.5	1544.09	2286.07	1505.8	Rep4	Oligomycin Unconfined	5_4_20_6_Rep4	1	74	00:20:41	24:40:42	74	87601.1	Begin	Merged	1	6	6	5_4_20_6_Rep4
5	4	6.33333333333333	20	15	1824.46	2710.43	2267.83	1561.17	2306.17	1527.59	Rep4	Oligomycin Unconfined	5_4_20_15_Rep4	1	57	00:20:41	19:00:52	57	67211.1	Begin	Merged	1	15	15	5_4_20_15_Rep4
5	4	6.33333333333333	20	16	1909.7	2862.08	1619.15	1560.79	2312.48	1526.66	Rep4	Oligomycin Unconfined	5_4_20_16_Rep4	1	108	00:20:41	36:00:46	108	128405	Begin	End	1	16	16	5_4_20_16_Rep4
5	4	6.33333333333333	20	17	2054.82	3047.98	1820.23	1580.73	2333.46	1517.6	Rep4	Oligomycin Unconfined	5_4_20_17_Rep4	1	108	00:20:41	36:00:46	108	128405	Begin	End	1	17	17	5_4_20_17_Rep4
5	4	6.33333333333333	20	20	3269.79	3129.89	1549.56	1619.77	2337.39	1533.94	Rep4	Oligomycin Unconfined	5_4_20_20_Rep4	1	108	00:20:41	36:00:46	108	128405	Begin	End	1	20	20	5_4_20_20_Rep4
5	4	6.33333333333333	20	21	2375.62	2825.31	1531.27	1576.84	2287.31	1511.74	Rep4	Oligomycin Unconfined	5_4_20_21_Rep4	1	77	00:20:41	25:40:45	77	91203.9	Begin	Split	1	21	21	5_4_20_21_Rep4
5	4	6.33333333333333	20	23	1838.03	2766.4	1682.8	1546.11	2307.63	1514.52	Rep4	Oligomycin Unconfined	5_4_20_23_Rep4	1	108	00:20:41	36:00:46	108	128405	Begin	End	1	23	23	5_4_20_23_Rep4
5	4	6.33333333333333	20	26	1751.07	2567.71	1512.28	1546.92	2288.49	1503.09	Rep4	Oligomycin Unconfined	5_4_20_26_Rep4	1	108	00:20:41	36:00:46	108	128405	Begin	End	1	26	26	5_4_20_26_Rep4
5	4	6.33333333333333	20	27	1875.63	2827.05	1567.01	1554.08	2316.17	1500.91	Rep4	Oligomycin Unconfined	5_4_20_27_Rep4	1	64	00:20:41	21:20:49	64	75607.8	Begin	Merged	1	27	27	5_4_20_27_Rep4
5	4	6.33333333333333	20	28	1878.59	2833.06	1623.75	1554.87	2317.41	1509.13	Rep4	Oligomycin Unconfined	5_4_20_28_Rep4	1	108	00:20:41	36:00:46	108	128405	Begin	End	1	28	28	5_4_20_28_Rep4
5	4	6.33333333333333	20	30	1964.57	2928.46	1725.34	1573.25	2310.46	1528.31	Rep4	Oligomycin Unconfined	5_4_20_30_Rep4	1	108	00:20:41	36:00:46	108	128405	Begin	End	1	30	30	5_4_20_30_Rep4
5	4	6.33333333333333	20	31	3019.88	2684.59	1529.22	1593.66	2296.03	1510.74	Rep4	Oligomycin Unconfined	5_4_20_31_Rep4	1	35	00:20:41	11:40:43	35	40802.1	Begin	Split	1	31	31	5_4_20_31_Rep4
5	4	6.33333333333333	20	32	1789.87	2491.65	1518.17	1553.46	2286.98	1510.3	Rep4	Oligomycin Unconfined	5_4_20_32_Rep4	1	55	00:20:41	18:20:52	55	64810.8	Begin	Cosmos	1	32	32	5_4_20_32_Rep4
5	4	6.33333333333333	20	33	1890.3	2658.95	1509.48	1554.61	2287.21	1501.6	Rep4	Oligomycin Unconfined	5_4_20_33_Rep4	1	74	00:20:41	24:40:42	74	87601.1	Begin	Merged	1	33	33	5_4_20_33_Rep4
5	4	6.33333333333333	20	36	1810.79	2702.61	1866.53	1567.89	2320.96	1514.29	Rep4	Oligomycin Unconfined	5_4_20_36_Rep4	1	69	00:20:41	23:00:43	69	81602.3	Begin	Split	1	36	36	5_4_20_36_Rep4
5	4	6.33333333333333	20	37	1810.95	2523.01	1512.04	1547.93	2282.05	1505.85	Rep4	Oligomycin Unconfined	5_4_20_37_Rep4	1	108	00:20:41	36:00:46	108	128405	Begin	End	1	37	37	5_4_20_37_Rep4
5	4	6.33333333333333	20	38	2471.82	2732.84	1529.3	1593.84	2293.98	1509.56	Rep4	Oligomycin Unconfined	5_4_20_38_Rep4	1	108	00:20:41	36:00:46	108	128405	Begin	End	1	38	38	5_4_20_38_Rep4
5	4	6.33333333333333	20	39	1943.01	2867.78	1608.75	1576.75	2294.69	1521.01	Rep4	Oligomycin Unconfined	5_4_20_39_Rep4	1	66	00:20:41	22:00:46	66	78004.9	Begin	Cosmos	1	39	39	5_4_20_39_Rep4
5	4	6.33333333333333	20	40	1733.39	2599.96	1527.13	1535.56	2292.15	1506.24	Rep4	Oligomycin Unconfined	5_4_20_40_Rep4	2	20	00:40:39	06:40:47	19	21608	Cosmos	Cosmos	1	40	40	5_4_20_40_Rep4
5	4	6.33333333333333	20	42	1944.2	2831.54	1545.91	1570.1	2296.81	1532.45	Rep4	Oligomycin Unconfined	5_4_20_42_Rep4	2	25	00:40:39	08:20:46	24	27607.4	Cosmos	Cosmos	1	42	42	5_4_20_42_Rep4
5	4	6.33333333333333	20	45	1723.28	2576.69	1580.62	1541.37	2297.45	1510.68	Rep4	Oligomycin Unconfined	5_4_20_45_Rep4	3	43	01:00:41	14:20:47	41	48006.8	Cosmos	Cosmos	1	45	45	5_4_20_45_Rep4
5	4	6.33333333333333	20	46	1715.76	2587.9	1573.4	1545.38	2311.63	1512.81	Rep4	Oligomycin Unconfined	5_4_20_46_Rep4	3	54	01:00:41	18:00:48	52	61207.7	Cosmos	Cosmos	1	46	46	5_4_20_46_Rep4
5	4	6.33333333333333	20	51	2291.55	2614.82	1512.65	1577.33	2274.99	1502.52	Rep4	Oligomycin Unconfined	5_4_20_51_Rep4	3	58	01:00:41	19:20:43	56	66002.2	Split	Merged	2	4	4	5_4_20_4_Rep4
5	4	6.33333333333333	20	52	1709.96	2563.28	1545.95	1566.17	2338.56	1502.97	Rep4	Oligomycin Unconfined	5_4_20_52_Rep4	3	89	01:00:41	29:40:43	87	103203	Cosmos	Merged	1	52	52	5_4_20_52_Rep4
5	4	6.33333333333333	20	56	1952.5	2598.01	1534.36	1572.3	2289.08	1522.79	Rep4	Oligomycin Unconfined	5_4_20_56_Rep4	4	79	01:20:44	26:20:48	76	90004.3	Merged	Cosmos	1	56	56	5_4_20_56_Rep4
5	4	6.33333333333333	20	57	1877.09	2577.98	1521	1560.63	2297.22	1517.73	Rep4	Oligomycin Unconfined	5_4_20_57_Rep4	4	47	01:20:44	15:40:44	44	51600.1	Cosmos	Cosmos	1	57	57	5_4_20_57_Rep4
5	4	6.33333333333333	20	58	1640.04	2340.72	1502.3	1546.85	2273.56	1496.46	Rep4	Oligomycin Unconfined	5_4_20_58_Rep4	5	20	01:40:41	06:40:47	16	18005.8	Split	Cosmos	2	34	34	5_4_20_34_Rep4
5	4	6.33333333333333	20	60	1678.17	2457.24	1510.93	1544.51	2275.53	1501.96	Rep4	Oligomycin Unconfined	5_4_20_60_Rep4	6	108	02:00:44	36:00:46	103	122402	Split	End	2	53	53	5_4_20_53_Rep4
5	4	6.33333333333333	20	65	1802.64	2622.5	1495.72	1544.24	2266.95	1491.07	Rep4	Oligomycin Unconfined	5_4_20_65_Rep4	6	35	02:00:44	11:40:43	30	34799	Split	Cosmos	2	53	53	5_4_20_53_Rep4
5	4	6.33333333333333	20	68	1867.01	2779.83	1724.49	1565.96	2307.37	1506.57	Rep4	Oligomycin Unconfined	5_4_20_68_Rep4	7	108	02:20:49	36:00:46	102	121198	Split	End	2	59	59	5_4_20_59_Rep4
5	4	6.33333333333333	20	69	1789.85	2619.87	1542.93	1550.41	2306.98	1502.79	Rep4	Oligomycin Unconfined	5_4_20_69_Rep4	7	108	02:20:49	36:00:46	102	121198	Cosmos	End	1	69	69	5_4_20_69_Rep4
5	4	6.33333333333333	20	70	1786.45	2600.53	1504.84	1561.29	2323.91	1503.46	Rep4	Oligomycin Unconfined	5_4_20_70_Rep4	7	64	02:20:49	21:20:49	58	68400	Cosmos	Merged	1	70	70	5_4_20_70_Rep4
5	4	6.33333333333333	20	71	3038.07	2639.24	1530.6	1610.65	2282.19	1514.78	Rep4	Oligomycin Unconfined	5_4_20_71_Rep4	7	44	02:20:49	14:40:44	38	44395.2	Split	Split	2	59	59	5_4_20_59_Rep4
5	4	6.33333333333333	20	72	1647.23	2371.55	1883.38	1529.34	2225.11	1511.89	Rep4	Oligomycin Unconfined	5_4_20_72_Rep4	8	20	02:40:52	06:40:47	13	14394.9	Split	Merged	2	63	63	5_4_20_63_Rep4
5	4	6.33333333333333	20	73	1813.95	2688.84	1830.95	1552.52	2300.81	1509.35	Rep4	Oligomycin Unconfined	5_4_20_73_Rep4	8	108	02:40:52	36:00:46	101	119994	Merged	End	1	73	73	5_4_20_73_Rep4
5	4	6.33333333333333	20	76	1891.09	2524.27	1528.31	1586.36	2315.24	1522.63	Rep4	Oligomycin Unconfined	5_4_20_76_Rep4	9	108	03:00:43	36:00:46	100	118804	Cosmos	End	1	76	76	5_4_20_76_Rep4
5	4	6.33333333333333	20	77	2166.28	2756.33	1528.68	1586.87	2308.77	1502.93	Rep4	Oligomycin Unconfined	5_4_20_77_Rep4	9	108	03:00:43	36:00:46	100	118804	Cosmos	End	1	77	77	5_4_20_77_Rep4
5	4	6.33333333333333	20	79	1971.13	2815.26	1565.56	1580.68	2292.24	1516.43	Rep4	Oligomycin Unconfined	5_4_20_79_Rep4	10	39	03:20:39	13:00:44	30	34804.9	Cosmos	Cosmos	1	79	79	5_4_20_79_Rep4
5	4	6.33333333333333	20	81	2038.67	3071.82	1792.73	1543.72	2294.14	1507.72	Rep4	Oligomycin Unconfined	5_4_20_81_Rep4	11	21	03:40:47	07:00:46	11	11999.2	Split	Merged	2	64	64	5_4_20_64_Rep4
5	4	6.33333333333333	20	82	2638.28	3095.71	1863.39	1586.76	2293.37	1500.4	Rep4	Oligomycin Unconfined	5_4_20_82_Rep4	11	58	03:40:47	19:20:43	48	56396.1	Cosmos	Merged	1	82	82	5_4_20_82_Rep4
5	4	6.33333333333333	20	83	1877.21	2696.91	1554.67	1547.39	2303.03	1508.09	Rep4	Oligomycin Unconfined	5_4_20_83_Rep4	11	21	03:40:47	07:00:46	11	11999.2	Split	Merged	2	64	64	5_4_20_64_Rep4
5	4	6.33333333333333	20	84	1588.57	2296.95	1674.03	1538.83	2237.55	1515.5	Rep4	Oligomycin Unconfined	5_4_20_84_Rep4	12	20	04:00:43	06:40:47	9	9604.05	Merged	Merged	1	84	84	5_4_20_84_Rep4
5	4	6.33333333333333	20	86	2008.52	2720.86	1641.29	1666.49	2388.13	1632.76	Rep4	Oligomycin Unconfined	5_4_20_86_Rep4	14	19	04:40:41	06:20:40	6	5998.96	Cosmos	Cosmos	1	86	86	5_4_20_86_Rep4
5	4	6.33333333333333	20	87	1675.17	2355.97	1508.84	1533.57	2273.31	1498.79	Rep4	Oligomycin Unconfined	5_4_20_87_Rep4	14	55	04:40:41	18:20:52	42	49210.2	Cosmos	Cosmos	1	87	87	5_4_20_87_Rep4
5	4	6.33333333333333	20	89	1679.43	2501.48	1568.33	1532.8	2266.59	1502.28	Rep4	Oligomycin Unconfined	5_4_20_89_Rep4	14	39	04:40:41	13:00:44	26	30002.8	Cosmos	Cosmos	1	89	89	5_4_20_89_Rep4
5	4	6.33333333333333	20	92	1969.24	2939.49	4162.87	1580.51	2360.02	1541.8	Rep4	Oligomycin Unconfined	5_4_20_92_Rep4	16	108	05:20:44	36:00:46	93	110402	Merged	End	1	92	92	5_4_20_92_Rep4
5	4	6.33333333333333	20	93	1590.04	2336.83	1622.64	1548.87	2284.17	1534.97	Rep4	Oligomycin Unconfined	5_4_20_93_Rep4	18	39	06:00:38	13:00:44	22	25206	Cosmos	Cosmos	1	93	93	5_4_20_93_Rep4
5	4	6.33333333333333	20	94	1595.02	2338.72	1640.74	1554.63	2287.76	1548.56	Rep4	Oligomycin Unconfined	5_4_20_94_Rep4	18	63	06:00:38	21:00:48	46	54010.1	Merged	Cosmos	1	94	94	5_4_20_94_Rep4
5	4	6.33333333333333	20	95	1625.5	2383.83	1541.16	1548.24	2276.43	1503.61	Rep4	Oligomycin Unconfined	5_4_20_95_Rep4	18	23	06:00:38	07:40:51	6	6012.28	Cosmos	Cosmos	1	95	95	5_4_20_95_Rep4
5	4	6.33333333333333	20	96	1712.44	2502.3	1610.68	1605.84	2355.78	1598.8	Rep4	Oligomycin Unconfined	5_4_20_96_Rep4	19	46	06:20:40	15:20:46	28	32405.3	Cosmos	Split	1	96	96	5_4_20_96_Rep4
5	4	17	20	1	1358.84	2508.78	1911.03	1227.95	2359.28	1531.95	Rep4	Oligomycin Unconfined	5_4_20_1_Rep4	1	64	00:20:41	21:20:49	64	75607.8	Begin	Merged	1	1	1	5_4_20_1_Rep4
5	4	17	20	2	1406.41	2572.12	2080.97	1221.35	2359.67	1533.87	Rep4	Oligomycin Unconfined	5_4_20_2_Rep4	1	108	00:20:41	36:00:46	108	128405	Begin	End	1	2	2	5_4_20_2_Rep4
5	4	17	20	3	1434.53	2601.98	2147.83	1224.69	2355.35	1539.4	Rep4	Oligomycin Unconfined	5_4_20_3_Rep4	1	64	00:20:41	21:20:49	64	75607.8	Begin	Merged	1	3	3	5_4_20_3_Rep4
5	4	17	20	5	2854.98	2897.46	1540.9	1361.21	2461.62	1526.11	Rep4	Oligomycin Unconfined	5_4_20_5_Rep4	1	53	00:20:41	17:40:43	53	62402.4	Begin	Split	1	5	5	5_4_20_5_Rep4
5	4	17	20	6	1515.48	2825.37	1528.28	1228.21	2375.19	1515.88	Rep4	Oligomycin Unconfined	5_4_20_6_Rep4	1	74	00:20:41	24:40:42	74	87601.1	Begin	Merged	1	6	6	5_4_20_6_Rep4
5	4	17	20	15	2010.7	3005.87	1988.65	1276.35	2398.1	1537.29	Rep4	Oligomycin Unconfined	5_4_20_15_Rep4	1	57	00:20:41	19:00:52	57	67211.1	Begin	Merged	1	15	15	5_4_20_15_Rep4
5	4	17	20	16	1700.19	3093.7	1559.65	1294.85	2425.86	1532.3	Rep4	Oligomycin Unconfined	5_4_20_16_Rep4	1	108	00:20:41	36:00:46	108	128405	Begin	End	1	16	16	5_4_20_16_Rep4
5	4	17	20	17	1707.78	3062.68	1983.57	1262.95	2411.28	1534.86	Rep4	Oligomycin Unconfined	5_4_20_17_Rep4	1	108	00:20:41	36:00:46	108	128405	Begin	End	1	17	17	5_4_20_17_Rep4
5	4	17	20	20	2685.2	2858.58	1555.63	1297.85	2405.82	1539.74	Rep4	Oligomycin Unconfined	5_4_20_20_Rep4	1	108	00:20:41	36:00:46	108	128405	Begin	End	1	20	20	5_4_20_20_Rep4
5	4	17	20	21	2270.94	2424.24	1541.14	1296.66	2343.6	1521.62	Rep4	Oligomycin Unconfined	5_4_20_21_Rep4	1	77	00:20:41	25:40:45	77	91203.9	Begin	Split	1	21	21	5_4_20_21_Rep4
5	4	17	20	23	1785.59	3094.51	1539.34	1240.54	2392.88	1524.91	Rep4	Oligomycin Unconfined	5_4_20_23_Rep4	1	108	00:20:41	36:00:46	108	128405	Begin	End	1	23	23	5_4_20_23_Rep4
5	4	17	20	26	1523.3	2701.99	1517.51	1228.52	2353	1516.95	Rep4	Oligomycin Unconfined	5_4_20_26_Rep4	1	108	00:20:41	36:00:46	108	128405	Begin	End	1	26	26	5_4_20_26_Rep4
5	4	17	20	27	1540.81	2875.34	1564.27	1237.7	2412.02	1519.72	Rep4	Oligomycin Unconfined	5_4_20_27_Rep4	1	64	00:20:41	21:20:49	64	75607.8	Begin	Merged	1	27	27	5_4_20_27_Rep4
5	4	17	20	28	1536.8	2829.07	1531.96	1238.48	2393.25	1526.73	Rep4	Oligomycin Unconfined	5_4_20_28_Rep4	1	108	00:20:41	36:00:46	108	128405	Begin	End	1	28	28	5_4_20_28_Rep4
5	4	17	20	30	1793.54	3251.1	1877.72	1249.99	2391.58	1518.2	Rep4	Oligomycin Unconfined	5_4_20_30_Rep4	1	108	00:20:41	36:00:46	108	128405	Begin	End	1	30	30	5_4_20_30_Rep4
5	4	17	20	32	1447.8	2407.15	1530.38	1219.87	2353.33	1517.86	Rep4	Oligomycin Unconfined	5_4_20_32_Rep4	1	55	00:20:41	18:20:52	55	64810.8	Begin	Cosmos	1	32	32	5_4_20_32_Rep4
5	4	17	20	33	1890.98	2853.3	1521.99	1251.67	2372.68	1511.86	Rep4	Oligomycin Unconfined	5_4_20_33_Rep4	1	74	00:20:41	24:40:42	74	87601.1	Begin	Merged	1	33	33	5_4_20_33_Rep4
5	4	17	20	36	1737.91	3163.27	2164.54	1246.51	2384.85	1518.21	Rep4	Oligomycin Unconfined	5_4_20_36_Rep4	1	69	00:20:41	23:00:43	69	81602.3	Begin	Split	1	36	36	5_4_20_36_Rep4
5	4	17	20	37	1492.33	2568.49	1517.5	1232.28	2351.51	1515.5	Rep4	Oligomycin Unconfined	5_4_20_37_Rep4	1	108	00:20:41	36:00:46	108	128405	Begin	End	1	37	37	5_4_20_37_Rep4
5	4	17	20	38	2881.46	2762.76	1537.49	1318.03	2362.34	1517.97	Rep4	Oligomycin Unconfined	5_4_20_38_Rep4	1	108	00:20:41	36:00:46	108	128405	Begin	End	1	38	38	5_4_20_38_Rep4
5	4	17	20	39	1945.53	3213.36	1507.92	1272.58	2356.92	1499.86	Rep4	Oligomycin Unconfined	5_4_20_39_Rep4	1	66	00:20:41	22:00:46	66	78004.9	Begin	Cosmos	1	39	39	5_4_20_39_Rep4
5	4	17	20	46	1547.4	2750.31	1541.42	1230.98	2396.39	1527.25	Rep4	Oligomycin Unconfined	5_4_20_46_Rep4	3	54	01:00:41	18:00:48	52	61207.7	Cosmos	Cosmos	1	46	46	5_4_20_46_Rep4
5	4	17	20	51	2573.14	2810.46	1512.52	1285.86	2347.13	1501.05	Rep4	Oligomycin Unconfined	5_4_20_51_Rep4	3	58	01:00:41	19:20:43	56	66002.2	Split	Merged	2	4	4	5_4_20_4_Rep4
5	4	17	20	52	1690.61	3123.58	1522.04	1240.82	2414.55	1517.12	Rep4	Oligomycin Unconfined	5_4_20_52_Rep4	3	89	01:00:41	29:40:43	87	103203	Cosmos	Merged	1	52	52	5_4_20_52_Rep4
5	4	17	20	56	1867.17	2584.15	1532.24	1255.13	2339.71	1523.08	Rep4	Oligomycin Unconfined	5_4_20_56_Rep4	4	79	01:20:44	26:20:48	76	90004.3	Merged	Cosmos	1	56	56	5_4_20_56_Rep4
5	4	17	20	60	1456.07	2623.26	1526.8	1227.72	2370.81	1522.13	Rep4	Oligomycin Unconfined	5_4_20_60_Rep4	6	108	02:00:44	36:00:46	103	122402	Split	End	2	53	53	5_4_20_53_Rep4
5	4	17	20	68	1799.97	2917.62	1521.14	1267.66	2396.73	1514.12	Rep4	Oligomycin Unconfined	5_4_20_68_Rep4	7	108	02:20:49	36:00:46	102	121198	Split	End	2	59	59	5_4_20_59_Rep4
5	4	17	20	69	1662.16	2793.78	1522.72	1243.07	2393.57	1521.32	Rep4	Oligomycin Unconfined	5_4_20_69_Rep4	7	108	02:20:49	36:00:46	102	121198	Cosmos	End	1	69	69	5_4_20_69_Rep4
5	4	17	20	70	1543.57	2716.89	1521.34	1239.32	2396.2	1513.97	Rep4	Oligomycin Unconfined	5_4_20_70_Rep4	7	64	02:20:49	21:20:49	58	68400	Cosmos	Merged	1	70	70	5_4_20_70_Rep4
5	4	17	20	73	1956.49	2884.06	1524.84	1258.56	2395.2	1521.45	Rep4	Oligomycin Unconfined	5_4_20_73_Rep4	8	108	02:40:52	36:00:46	101	119994	Merged	End	1	73	73	5_4_20_73_Rep4
5	4	17	20	76	1914	2640.17	1536.08	1287.09	2394.37	1533.6	Rep4	Oligomycin Unconfined	5_4_20_76_Rep4	9	108	03:00:43	36:00:46	100	118804	Cosmos	End	1	76	76	5_4_20_76_Rep4
5	4	17	20	77	2213.64	2864.56	1515.68	1283.09	2372.57	1503.19	Rep4	Oligomycin Unconfined	5_4_20_77_Rep4	9	108	03:00:43	36:00:46	100	118804	Cosmos	End	1	77	77	5_4_20_77_Rep4
5	4	17	20	82	1862.98	3339.57	2730.99	1322.9	2406.91	1513.4	Rep4	Oligomycin Unconfined	5_4_20_82_Rep4	11	58	03:40:47	19:20:43	48	56396.1	Cosmos	Merged	1	82	82	5_4_20_82_Rep4
5	4	17	20	87	1444.23	2422.92	1520.33	1219.79	2352.93	1514.03	Rep4	Oligomycin Unconfined	5_4_20_87_Rep4	14	55	04:40:41	18:20:52	42	49210.2	Cosmos	Cosmos	1	87	87	5_4_20_87_Rep4
5	4	17	20	92	1826.11	3287.29	5034.93	1241.62	2412.89	1556.69	Rep4	Oligomycin Unconfined	5_4_20_92_Rep4	16	108	05:20:44	36:00:46	93	110402	Merged	End	1	92	92	5_4_20_92_Rep4
5	4	17	20	94	1388.04	2569.2	2289.12	1228.61	2339.81	1544.35	Rep4	Oligomycin Unconfined	5_4_20_94_Rep4	18	63	06:00:38	21:00:48	46	54010.1	Merged	Cosmos	1	94	94	5_4_20_94_Rep4
5	4	17	20	98	1516.81	2864.35	1589.56	1237.14	2412.58	1521.5	Rep4	Oligomycin Unconfined	5_4_20_98_Rep4	20	108	06:40:47	36:00:46	89	105599	Cosmos	End	1	98	98	5_4_20_98_Rep4
5	4	17	20	103	1741.02	2588.2	1507.43	1228.3	2311.77	1496.34	Rep4	Oligomycin Unconfined	5_4_20_103_Rep4	22	108	07:20:48	36:00:46	87	103198	Cosmos	End	1	103	103	5_4_20_103_Rep4
5	4	17	20	108	1676.7	2880.41	1564.1	1227.98	2383.7	1528.81	Rep4	Oligomycin Unconfined	5_4_20_108_Rep4	27	108	09:00:42	36:00:46	82	97204.1	Split	End	2	102	102	5_4_20_102_Rep4
5	4	17	20	113	1327.37	2430.51	1538.78	1229.59	2328.59	1520.82	Rep4	Oligomycin Unconfined	5_4_20_113_Rep4	30	54	10:00:42	18:00:48	25	28806.2	Cosmos	Cosmos	1	113	113	5_4_20_113_Rep4
5	4	17	20	114	1763.08	3130.52	3335.44	1290.76	2443.29	1574.61	Rep4	Oligomycin Unconfined	5_4_20_114_Rep4	30	94	10:00:42	31:20:48	65	76806.2	Cosmos	Cosmos	1	114	114	5_4_20_114_Rep4
5	4	17	20	117	1362.36	2593.13	1532.13	1210.41	2357.74	1515.52	Rep4	Oligomycin Unconfined	5_4_20_117_Rep4	35	108	11:40:43	36:00:46	74	87603.2	Cosmos	End	1	117	117	5_4_20_117_Rep4
5	4	17	20	122	1365.47	2592.65	1524.2	1222.66	2363.49	1511.49	Rep4	Oligomycin Unconfined	5_4_20_122_Rep4	36	107	12:00:45	35:40:43	72	85198.3	Cosmos	Cosmos	1	122	122	5_4_20_122_Rep4
5	4	17	20	124	1341.11	2547.06	1780.48	1221.27	2370.86	1528.39	Rep4	Oligomycin Unconfined	5_4_20_124_Rep4	36	108	12:00:45	36:00:46	73	86401.2	Split	End	2	31	31	5_4_20_31_Rep4
5	4	17	20	125	1359.99	2560.88	1830.63	1223.56	2363.47	1522.26	Rep4	Oligomycin Unconfined	5_4_20_125_Rep4	36	108	12:00:45	36:00:46	73	86401.2	Split	End	2	31	31	5_4_20_31_Rep4
5	4	17	20	129	1275.33	2425.83	1656.07	1232.16	2368.47	1535.16	Rep4	Oligomycin Unconfined	5_4_20_129_Rep4	40	60	13:20:43	20:00:51	21	24008.8	Cosmos	Cosmos	1	129	129	5_4_20_129_Rep4
5	4	17	20	130	1282.96	2417.87	1677.46	1225.07	2328.98	1517.1	Rep4	Oligomycin Unconfined	5_4_20_130_Rep4	41	57	13:40:42	19:00:52	17	19210.3	Merged	Merged	1	130	130	5_4_20_130_Rep4
5	4	17	20	131	1392.04	2430.39	1546.03	1220.63	2355.51	1524.83	Rep4	Oligomycin Unconfined	5_4_20_131_Rep4	42	52	14:00:46	17:20:49	11	12003.2	Cosmos	Merged	1	131	131	5_4_20_131_Rep4
5	4	17	20	132	1272.04	2381.78	1663.49	1210.16	2297.55	1501.6	Rep4	Oligomycin Unconfined	5_4_20_132_Rep4	42	57	14:00:46	19:00:52	16	18006.3	Split	Merged	2	128	128	5_4_20_128_Rep4
5	4	17	20	133	1331.25	2465.81	1831.34	1208.73	2292.26	1499.03	Rep4	Oligomycin Unconfined	5_4_20_133_Rep4	42	59	14:00:46	19:40:41	18	20395.4	Split	Split	2	128	128	5_4_20_128_Rep4
5	4	17	20	137	1398.79	2590.05	2282.84	1242.42	2367.32	1554.81	Rep4	Oligomycin Unconfined	5_4_20_137_Rep4	43	57	14:20:47	19:00:52	15	16804.6	Cosmos	Merged	1	137	137	5_4_20_137_Rep4
5	4	17	20	139	1285.59	2422.81	1664.15	1226.4	2347.84	1521.42	Rep4	Oligomycin Unconfined	5_4_20_139_Rep4	45	108	15:00:49	36:00:46	64	75596.7	Split	End	3	71	59	5_4_20_71_Rep4
5	4	17	20	140	1281.39	2426.1	1663.11	1215.29	2338.4	1516	Rep4	Oligomycin Unconfined	5_4_20_140_Rep4	45	108	15:00:49	36:00:46	64	75596.7	Split	End	3	71	59	5_4_20_71_Rep4
5	4	17	20	142	1367.97	2541	1654.19	1291.33	2430.37	1612.86	Rep4	Oligomycin Unconfined	5_4_20_142_Rep4	46	108	15:20:46	36:00:46	63	74400.4	Split	End	3	135	123	5_4_20_135_Rep4
5	4	17	20	143	1573.5	2761.94	1517.54	1242.38	2363.92	1514.23	Rep4	Oligomycin Unconfined	5_4_20_143_Rep4	46	101	15:20:46	33:40:46	56	66000.3	Cosmos	Cosmos	1	143	143	5_4_20_143_Rep4
5	4	17	20	144	1401.03	2581.52	1600.28	1283.19	2432.56	1598.24	Rep4	Oligomycin Unconfined	5_4_20_144_Rep4	47	51	15:40:44	17:00:47	5	4803.75	Split	Merged	2	96	96	5_4_20_96_Rep4
5	4	17	20	145	1302.94	2459.62	1686.1	1258.55	2391.91	1583.08	Rep4	Oligomycin Unconfined	5_4_20_145_Rep4	47	51	15:40:44	17:00:47	5	4803.75	Split	Merged	2	96	96	5_4_20_96_Rep4
5	4	17	20	146	1315.98	2502.82	1565.96	1242.84	2388.2	1512.36	Rep4	Oligomycin Unconfined	5_4_20_146_Rep4	47	84	15:40:44	28:00:44	38	44400.4	Cosmos	Split	1	146	146	5_4_20_146_Rep4
5	4	17	20	149	1440.05	2670.99	1709.73	1231.38	2359.29	1519.7	Rep4	Oligomycin Unconfined	5_4_20_149_Rep4	48	59	16:00:44	19:40:41	12	13197	Cosmos	Cosmos	1	149	149	5_4_20_149_Rep4
5	4	17	20	150	1568.29	2915.79	1558.07	1248.9	2327.55	1518.61	Rep4	Oligomycin Unconfined	5_4_20_150_Rep4	50	59	16:40:46	19:40:41	10	10795.2	Merged	Cosmos	1	150	150	5_4_20_150_Rep4
5	4	17	20	151	1553.57	2785.72	1524.81	1231.09	2387.87	1527.71	Rep4	Oligomycin Unconfined	5_4_20_151_Rep4	50	54	16:40:46	18:00:48	5	4802.34	Cosmos	Cosmos	1	151	151	5_4_20_151_Rep4
5	4	17	20	152	1823.54	3374.05	1796.07	1264.44	2402.98	1495.29	Rep4	Oligomycin Unconfined	5_4_20_152_Rep4	50	108	16:40:46	36:00:46	59	69600.2	Cosmos	End	1	152	152	5_4_20_152_Rep4
5	4	17	20	153	2044.85	3040.12	1515.06	1281.8	2336.97	1504.98	Rep4	Oligomycin Unconfined	5_4_20_153_Rep4	51	108	17:00:47	36:00:46	58	68398.6	Cosmos	End	1	153	153	5_4_20_153_Rep4
5	4	17	20	154	1600.74	2874.16	1555.67	1241.08	2315.47	1494.35	Rep4	Oligomycin Unconfined	5_4_20_154_Rep4	51	108	17:00:47	36:00:46	58	68398.6	Cosmos	End	1	154	154	5_4_20_154_Rep4
5	4	15.3333333333333	23	2	1818.77	2932.62	2044.66	1345.69	2419.87	1546.11	Rep4	Oligomycin Unconfined	5_4_23_2_Rep4	1	108	00:20:41	36:00:46	108	128405	Begin	End	1	2	2	5_4_23_2_Rep4
5	4	15.3333333333333	23	3	2184.18	2747.17	1905.42	1332.99	2357.29	1555.76	Rep4	Oligomycin Unconfined	5_4_23_3_Rep4	1	108	00:20:41	36:00:46	108	128405	Begin	End	1	3	3	5_4_23_3_Rep4
5	4	15.3333333333333	23	4	1319.46	2379.78	1722.25	1259.05	2303.93	1540.63	Rep4	Oligomycin Unconfined	5_4_23_4_Rep4	1	108	00:20:41	36:00:46	108	128405	Begin	End	1	4	4	5_4_23_4_Rep4
5	4	15.3333333333333	23	10	1598.86	2835.08	2709.08	1286.98	2351.9	1553.87	Rep4	Oligomycin Unconfined	5_4_23_10_Rep4	1	108	00:20:41	36:00:46	108	128405	Begin	End	1	10	10	5_4_23_10_Rep4
5	4	15.3333333333333	23	12	1609.07	2833.43	2686.23	1312.52	2387.47	1589.66	Rep4	Oligomycin Unconfined	5_4_23_12_Rep4	1	108	00:20:41	36:00:46	108	128405	Begin	End	1	12	12	5_4_23_12_Rep4
5	4	15.3333333333333	23	17	1945.14	2871.13	2414.07	1266.85	2347.22	1526.95	Rep4	Oligomycin Unconfined	5_4_23_17_Rep4	1	107	00:20:41	35:40:43	107	127202	Begin	Merged	1	17	17	5_4_23_17_Rep4
5	4	15.3333333333333	23	18	1923.88	3144.79	1520.71	1285.96	2382.57	1514.9	Rep4	Oligomycin Unconfined	5_4_23_18_Rep4	1	70	00:20:41	23:20:46	70	82804.7	Begin	Merged	1	18	18	5_4_23_18_Rep4
5	4	15.3333333333333	23	23	1676.39	2803.86	1491.69	1274.58	2317.49	1483.63	Rep4	Oligomycin Unconfined	5_4_23_23_Rep4	1	82	00:20:41	27:20:40	82	97199.2	Begin	Cosmos	1	23	23	5_4_23_23_Rep4
5	4	15.3333333333333	23	24	2454.77	2873.24	1519.25	1298.86	2347.03	1511.48	Rep4	Oligomycin Unconfined	5_4_23_24_Rep4	1	108	00:20:41	36:00:46	108	128405	Begin	End	1	24	24	5_4_23_24_Rep4
5	4	15.3333333333333	23	28	1631.83	2765.97	2167.65	1291.63	2335.39	1513.82	Rep4	Oligomycin Unconfined	5_4_23_28_Rep4	1	108	00:20:41	36:00:46	108	128405	Begin	End	1	28	28	5_4_23_28_Rep4
5	4	15.3333333333333	23	31	2290.76	2733.95	1527.39	1313.16	2329.14	1502.24	Rep4	Oligomycin Unconfined	5_4_23_31_Rep4	1	108	00:20:41	36:00:46	108	128405	Begin	End	1	31	31	5_4_23_31_Rep4
5	4	15.3333333333333	23	36	1752.85	2954.64	3488.89	1271.34	2368.99	1537.82	Rep4	Oligomycin Unconfined	5_4_23_36_Rep4	2	59	00:40:39	19:40:41	58	68402.3	Cosmos	Merged	1	36	36	5_4_23_36_Rep4
5	4	15.3333333333333	23	38	1574.04	2828.14	2331.31	1273.36	2353.49	1525.96	Rep4	Oligomycin Unconfined	5_4_23_38_Rep4	3	108	01:00:41	36:00:46	106	126006	Split	End	2	6	6	5_4_23_6_Rep4
5	4	15.3333333333333	23	42	1939.05	3366.12	3008.42	1275.75	2349	1523.07	Rep4	Oligomycin Unconfined	5_4_23_42_Rep4	4	108	01:20:44	36:00:46	105	124802	Cosmos	End	1	42	42	5_4_23_42_Rep4
5	4	15.3333333333333	23	43	2965.47	2437.63	1538.12	1347.68	2291.35	1509.8	Rep4	Oligomycin Unconfined	5_4_23_43_Rep4	4	108	01:20:44	36:00:46	105	124802	Split	End	2	37	37	5_4_23_37_Rep4
5	4	15.3333333333333	23	46	1632.95	2719.79	2205.24	1288.79	2352.55	1526.11	Rep4	Oligomycin Unconfined	5_4_23_46_Rep4	5	108	01:40:41	36:00:46	104	123605	Cosmos	End	1	46	46	5_4_23_46_Rep4
5	4	15.3333333333333	23	47	2025.84	3592	1922.98	1282.16	2394.25	1522.61	Rep4	Oligomycin Unconfined	5_4_23_47_Rep4	5	58	01:40:41	19:20:43	54	63601.7	Split	Merged	2	21	21	5_4_23_21_Rep4
5	4	15.3333333333333	23	48	1469.7	2570.51	1523.61	1263.03	2350.66	1518.38	Rep4	Oligomycin Unconfined	5_4_23_48_Rep4	6	104	02:00:44	34:40:41	99	117597	Cosmos	Cosmos	1	48	48	5_4_23_48_Rep4
5	4	15.3333333333333	23	49	2255	2827.37	1493.7	1297.4	2319.15	1489.13	Rep4	Oligomycin Unconfined	5_4_23_49_Rep4	6	88	02:00:44	29:20:48	83	98404.2	Cosmos	Cosmos	1	49	49	5_4_23_49_Rep4
5	4	15.3333333333333	23	53	1602.95	2812.91	2714.29	1395.14	2350.53	1508.28	Rep4	Oligomycin Unconfined	5_4_23_53_Rep4	7	59	02:20:49	19:40:41	53	62392.5	Cosmos	Merged	1	53	53	5_4_23_53_Rep4
5	4	15.3333333333333	23	57	1745.82	2729.77	1508.96	1273.86	2333.62	1505.72	Rep4	Oligomycin Unconfined	5_4_23_57_Rep4	9	100	03:00:43	33:20:43	92	109200	Cosmos	Split	1	57	57	5_4_23_57_Rep4
5	4	15.3333333333333	23	59	1666.67	2411.15	1531.3	1287.97	2326.7	1519.51	Rep4	Oligomycin Unconfined	5_4_23_59_Rep4	9	51	03:00:43	17:00:47	43	50404.9	Cosmos	Cosmos	1	59	59	5_4_23_59_Rep4
5	4	15.3333333333333	23	60	1517.22	2422.23	1525.99	1264.4	2333.92	1517.42	Rep4	Oligomycin Unconfined	5_4_23_60_Rep4	9	108	03:00:43	36:00:46	100	118804	Cosmos	End	1	60	60	5_4_23_60_Rep4
5	4	15.3333333333333	23	61	1394.49	2366.9	1497.97	1258.08	2266.23	1496.49	Rep4	Oligomycin Unconfined	5_4_23_61_Rep4	10	54	03:20:39	18:00:48	45	52808.9	Cosmos	Cosmos	1	61	61	5_4_23_61_Rep4
5	4	15.3333333333333	23	63	2123.3	3638.61	1668.49	1329.72	2409.71	1544.74	Rep4	Oligomycin Unconfined	5_4_23_63_Rep4	10	108	03:20:39	36:00:46	99	117607	Cosmos	End	1	63	63	5_4_23_63_Rep4
5	4	15.3333333333333	23	64	1377.97	2406.43	1520.72	1250.89	2323.43	1513.95	Rep4	Oligomycin Unconfined	5_4_23_64_Rep4	11	61	03:40:47	20:20:48	51	60001	Cosmos	Cosmos	1	64	64	5_4_23_64_Rep4
5	4	15.3333333333333	23	70	1488.79	2714.07	1713.89	1264.81	2368.66	1521.28	Rep4	Oligomycin Unconfined	5_4_23_70_Rep4	15	70	05:00:47	23:20:46	56	65998.3	Cosmos	Merged	1	70	70	5_4_23_70_Rep4
5	4	15.3333333333333	23	76	1415.38	2554.78	1628.84	1254.57	2287.81	1503.16	Rep4	Oligomycin Unconfined	5_4_23_76_Rep4	16	72	05:20:44	24:00:48	57	67204	Split	Merged	2	32	32	5_4_23_32_Rep4
5	4	15.3333333333333	23	77	1422.7	2544.02	1536.61	1255.34	2273.45	1493.6	Rep4	Oligomycin Unconfined	5_4_23_77_Rep4	16	72	05:20:44	24:00:48	57	67204	Split	Merged	2	32	32	5_4_23_32_Rep4
5	4	15.3333333333333	23	80	1794.56	2968.91	1520.86	1310.36	2384.51	1515.08	Rep4	Oligomycin Unconfined	5_4_23_80_Rep4	17	108	05:40:45	36:00:46	92	109201	Split	End	2	35	35	5_4_23_35_Rep4
5	4	15.3333333333333	23	90	1486.4	2629.01	1738.7	1283.54	2344.94	1536.99	Rep4	Oligomycin Unconfined	5_4_23_90_Rep4	20	108	06:40:47	36:00:46	89	105599	Cosmos	End	1	90	90	5_4_23_90_Rep4
5	4	15.3333333333333	23	91	1966.33	2901.83	1522.06	1300.71	2336.27	1512.52	Rep4	Oligomycin Unconfined	5_4_23_91_Rep4	20	64	06:40:47	21:20:49	45	52801.8	Cosmos	Cosmos	1	91	91	5_4_23_91_Rep4
5	4	15.3333333333333	23	92	1570.66	2544.71	2104.8	1262.56	2326.03	1518.36	Rep4	Oligomycin Unconfined	5_4_23_92_Rep4	20	99	06:40:47	33:00:47	80	94800.1	Split	Merged	2	19	19	5_4_23_19_Rep4
5	4	15.3333333333333	23	94	1443.24	2595.49	2603.15	1247.8	2325.55	1522.81	Rep4	Oligomycin Unconfined	5_4_23_94_Rep4	20	108	06:40:47	36:00:46	89	105599	Split	End	2	19	19	5_4_23_19_Rep4
5	4	15.3333333333333	23	96	1422.17	2569.21	1557.17	1254.03	2317.38	1514.89	Rep4	Oligomycin Unconfined	5_4_23_96_Rep4	21	72	07:00:46	24:00:48	52	61202.7	Cosmos	Cosmos	1	96	96	5_4_23_96_Rep4
5	4	15.3333333333333	23	100	1452.7	2557.05	1661.29	1253.41	2335.81	1518.25	Rep4	Oligomycin Unconfined	5_4_23_100_Rep4	21	85	07:00:46	28:20:52	65	76805.9	Cosmos	Cosmos	1	100	100	5_4_23_100_Rep4
5	4	15.3333333333333	23	102	1410.56	2589.83	1963.47	1246.55	2331.45	1516.3	Rep4	Oligomycin Unconfined	5_4_23_102_Rep4	22	99	07:20:48	33:00:47	78	92398.7	Merged	Merged	1	102	102	5_4_23_102_Rep4
5	4	15.3333333333333	23	106	1389.84	2457.79	1534.17	1265.93	2323.18	1532.61	Rep4	Oligomycin Unconfined	5_4_23_106_Rep4	23	72	07:40:51	24:00:48	50	58797.9	Cosmos	Cosmos	1	106	106	5_4_23_106_Rep4
5	4	15.3333333333333	23	107	1702.33	3032.65	2807.2	1280.32	2373.52	1531.81	Rep4	Oligomycin Unconfined	5_4_23_107_Rep4	23	108	07:40:51	36:00:46	86	101996	Merged	End	1	107	107	5_4_23_107_Rep4
5	4	15.3333333333333	23	114	2333.08	3057.44	1526.83	1317.86	2385.24	1508.02	Rep4	Oligomycin Unconfined	5_4_23_114_Rep4	26	108	08:40:39	36:00:46	83	98406.7	Merged	End	1	114	114	5_4_23_114_Rep4
5	4	15.3333333333333	23	118	1695.85	2753.21	1530.87	1290.34	2351.47	1526.25	Rep4	Oligomycin Unconfined	5_4_23_118_Rep4	28	77	09:20:45	25:40:45	50	58800	Merged	Cosmos	1	118	118	5_4_23_118_Rep4
5	4	15.3333333333333	23	119	1301.49	2376.2	1675.53	1242.98	2321.35	1520.23	Rep4	Oligomycin Unconfined	5_4_23_119_Rep4	29	58	09:40:44	19:20:43	30	34799	Cosmos	Cosmos	1	119	119	5_4_23_119_Rep4
5	4	15.3333333333333	23	120	1592.74	2777.83	2541.41	1276.51	2341.69	1534.41	Rep4	Oligomycin Unconfined	5_4_23_120_Rep4	29	108	09:40:44	36:00:46	80	94802.5	Merged	End	1	120	120	5_4_23_120_Rep4
5	4	15.3333333333333	23	121	1318.49	2361.85	1565.9	1267.85	2302.09	1544.24	Rep4	Oligomycin Unconfined	5_4_23_121_Rep4	30	60	10:00:42	20:00:51	31	36009.4	Cosmos	Cosmos	1	121	121	5_4_23_121_Rep4
5	4	15.3333333333333	23	126	1471.43	2672.27	1521.08	1258.09	2312.91	1480.16	Rep4	Oligomycin Unconfined	5_4_23_126_Rep4	34	108	11:20:45	36:00:46	75	88801.3	Cosmos	End	1	126	126	5_4_23_126_Rep4
5	4	15.3333333333333	23	127	1519.07	2690.28	2065.72	1284.02	2344.66	1531.02	Rep4	Oligomycin Unconfined	5_4_23_127_Rep4	35	108	11:40:43	36:00:46	74	87603.2	Split	End	2	15	15	5_4_23_15_Rep4
5	4	15.3333333333333	23	128	1470.31	2639.41	2004.75	1258.77	2327.19	1517.71	Rep4	Oligomycin Unconfined	5_4_23_128_Rep4	35	108	11:40:43	36:00:46	74	87603.2	Split	End	2	15	15	5_4_23_15_Rep4
5	4	15.3333333333333	23	129	1936.96	2904.8	2260.99	1311.23	2355.64	1550.75	Rep4	Oligomycin Unconfined	5_4_23_129_Rep4	36	108	12:00:45	36:00:46	73	86401.2	Cosmos	End	1	129	129	5_4_23_129_Rep4
5	4	15.3333333333333	23	130	1325.87	2401.48	1613.32	1286.2	2331.28	1574.55	Rep4	Oligomycin Unconfined	5_4_23_130_Rep4	37	46	12:20:47	15:20:46	10	10798.4	Cosmos	Cosmos	1	130	130	5_4_23_130_Rep4
5	4	15.3333333333333	23	134	1695.83	2923.66	1489.58	1292.46	2370.64	1483.39	Rep4	Oligomycin Unconfined	5_4_23_134_Rep4	44	108	14:40:44	36:00:46	65	76802.4	Merged	End	1	134	134	5_4_23_134_Rep4
5	4	15.3333333333333	23	135	1572.26	2701	2599.35	1280.23	2368.22	1525.01	Rep4	Oligomycin Unconfined	5_4_23_135_Rep4	45	108	15:00:49	36:00:46	64	75596.7	Merged	End	1	135	135	5_4_23_135_Rep4
5	4	35.3333333333333	17	4	2878.16	2889.78	1559.3	1126.71	2538.32	1534.29	Rep4	Oligomycin Unconfined	5_4_17_4_Rep4	1	108	00:20:41	36:00:46	108	128405	Begin	End	1	4	4	5_4_17_4_Rep4
5	4	35.3333333333333	17	6	1699.04	2542.17	1539.14	1062.48	2490.71	1523.59	Rep4	Oligomycin Unconfined	5_4_17_6_Rep4	1	108	00:20:41	36:00:46	108	128405	Begin	End	1	6	6	5_4_17_6_Rep4
5	4	35.3333333333333	17	7	2088.16	2832.02	1544.76	1071.28	2493.93	1521.58	Rep4	Oligomycin Unconfined	5_4_17_7_Rep4	1	108	00:20:41	36:00:46	108	128405	Begin	End	1	7	7	5_4_17_7_Rep4
5	4	35.3333333333333	17	8	1382.57	2963.1	1539.3	1073.02	2552.26	1535.42	Rep4	Oligomycin Unconfined	5_4_17_8_Rep4	1	108	00:20:41	36:00:46	108	128405	Begin	End	1	8	8	5_4_17_8_Rep4
5	4	35.3333333333333	17	9	1671.38	3054.53	1558.29	1095.04	2567.35	1534.23	Rep4	Oligomycin Unconfined	5_4_17_9_Rep4	1	108	00:20:41	36:00:46	108	128405	Begin	End	1	9	9	5_4_17_9_Rep4
5	4	35.3333333333333	17	11	1528.78	3022.27	1529.5	1062.17	2489	1514.65	Rep4	Oligomycin Unconfined	5_4_17_11_Rep4	1	108	00:20:41	36:00:46	108	128405	Begin	End	1	11	11	5_4_17_11_Rep4
5	4	35.3333333333333	17	14	1426.32	2669.84	1550.2	1068.95	2508.52	1542.43	Rep4	Oligomycin Unconfined	5_4_17_14_Rep4	1	108	00:20:41	36:00:46	108	128405	Begin	End	1	14	14	5_4_17_14_Rep4
5	4	35.3333333333333	17	18	1598.73	3365.35	1669.28	1057.63	2547.7	1542.94	Rep4	Oligomycin Unconfined	5_4_17_18_Rep4	1	108	00:20:41	36:00:46	108	128405	Begin	End	1	18	18	5_4_17_18_Rep4
5	4	35.3333333333333	17	22	1118.45	2602.92	1708.13	1034.56	2483.89	1552.3	Rep4	Oligomycin Unconfined	5_4_17_22_Rep4	1	108	00:20:41	36:00:46	108	128405	Begin	End	1	22	22	5_4_17_22_Rep4
5	4	35.3333333333333	17	23	1460.88	2984.22	1542.55	1054.89	2542.2	1530.18	Rep4	Oligomycin Unconfined	5_4_17_23_Rep4	1	108	00:20:41	36:00:46	108	128405	Begin	End	1	23	23	5_4_17_23_Rep4
5	4	35.3333333333333	17	62	1286.43	2493.07	1521.34	1036.86	2484.8	1520.95	Rep4	Oligomycin Unconfined	5_4_17_62_Rep4	4	108	01:20:44	36:00:46	105	124802	Cosmos	End	1	62	62	5_4_17_62_Rep4
5	4	35.3333333333333	17	63	1449.01	2937.29	1539.54	1069.94	2545.4	1536.22	Rep4	Oligomycin Unconfined	5_4_17_63_Rep4	4	108	01:20:44	36:00:46	105	124802	Cosmos	End	1	63	63	5_4_17_63_Rep4
5	4	35.3333333333333	17	71	2946.47	3205.68	1617.56	1127.02	2561.79	1528.42	Rep4	Oligomycin Unconfined	5_4_17_71_Rep4	6	108	02:00:44	36:00:46	103	122402	Split	End	2	30	30	5_4_17_30_Rep4
5	4	35.3333333333333	17	75	1506.96	3182.96	1543.73	1067.64	2537.95	1526.9	Rep4	Oligomycin Unconfined	5_4_17_75_Rep4	7	108	02:20:49	36:00:46	102	121198	Cosmos	End	1	75	75	5_4_17_75_Rep4
5	4	35.3333333333333	17	80	1978.12	2981.16	1547.96	1088.48	2552.95	1535.21	Rep4	Oligomycin Unconfined	5_4_17_80_Rep4	8	108	02:40:52	36:00:46	101	119994	Split	End	2	20	20	5_4_17_20_Rep4
5	4	35.3333333333333	17	95	1507.76	2904.68	1541.39	1116.68	2521.29	1528.4	Rep4	Oligomycin Unconfined	5_4_17_95_Rep4	10	108	03:20:39	36:00:46	99	117607	Cosmos	End	1	95	95	5_4_17_95_Rep4
5	4	35.3333333333333	17	99	2965.83	2500.8	1563.86	1193.34	2563.49	1528.54	Rep4	Oligomycin Unconfined	5_4_17_99_Rep4	10	108	03:20:39	36:00:46	99	117607	Split	End	2	65	65	5_4_17_65_Rep4
5	4	35.3333333333333	17	110	1376.99	3064.2	1547.64	1045.52	2533.19	1535.98	Rep4	Oligomycin Unconfined	5_4_17_110_Rep4	12	108	04:00:43	36:00:46	97	115203	Cosmos	End	1	110	110	5_4_17_110_Rep4
5	4	35.3333333333333	17	114	2091.5	3060.22	1554.15	1118.03	2551.5	1545.46	Rep4	Oligomycin Unconfined	5_4_17_114_Rep4	14	108	04:40:41	36:00:46	95	112805	Split	End	2	17	17	5_4_17_17_Rep4
5	4	35.3333333333333	17	115	2159.92	3085.01	1552.22	1139.15	2575.62	1541.18	Rep4	Oligomycin Unconfined	5_4_17_115_Rep4	14	108	04:40:41	36:00:46	95	112805	Split	End	2	17	17	5_4_17_17_Rep4
5	4	35.3333333333333	17	116	1776.69	3519.22	1546.42	1098.59	2603.76	1536.91	Rep4	Oligomycin Unconfined	5_4_17_116_Rep4	14	108	04:40:41	36:00:46	95	112805	Cosmos	End	1	116	116	5_4_17_116_Rep4
5	4	35.3333333333333	17	120	1325.73	2867.23	1528.62	1037.45	2529.14	1525.89	Rep4	Oligomycin Unconfined	5_4_17_120_Rep4	16	108	05:20:44	36:00:46	93	110402	Cosmos	End	1	120	120	5_4_17_120_Rep4
5	4	35.3333333333333	17	130	1862.45	2762.15	1540.43	1072.73	2500.1	1524.97	Rep4	Oligomycin Unconfined	5_4_17_130_Rep4	18	108	06:00:38	36:00:46	91	108008	Cosmos	End	1	130	130	5_4_17_130_Rep4
5	4	35.3333333333333	17	139	3376.3	2536.77	1557.81	1132.55	2480.43	1515.47	Rep4	Oligomycin Unconfined	5_4_17_139_Rep4	20	108	06:40:47	36:00:46	89	105599	Split	End	3	73	30	5_4_17_73_Rep4
5	4	35.3333333333333	17	150	1538.12	3154.82	1515.79	1065.82	2522.3	1515.31	Rep4	Oligomycin Unconfined	5_4_17_150_Rep4	25	108	08:20:46	36:00:46	84	99599.9	Cosmos	End	1	150	150	5_4_17_150_Rep4
5	4	35.3333333333333	17	152	1385.35	2969.14	1523.85	1062.28	2522.9	1527.78	Rep4	Oligomycin Unconfined	5_4_17_152_Rep4	26	108	08:40:39	36:00:46	83	98406.7	Split	End	2	135	135	5_4_17_135_Rep4
5	4	35.3333333333333	17	157	1649.89	2827.39	1541.85	1068.4	2524.69	1525.37	Rep4	Oligomycin Unconfined	5_4_17_157_Rep4	28	108	09:20:45	36:00:46	81	96001.4	Split	End	3	107	96	5_4_17_107_Rep4
5	4	35.3333333333333	17	159	1510.21	2681.47	1531.33	1058	2489.36	1518.96	Rep4	Oligomycin Unconfined	5_4_17_159_Rep4	28	108	09:20:45	36:00:46	81	96001.4	Cosmos	End	1	159	159	5_4_17_159_Rep4
5	4	35.3333333333333	17	165	1750.33	2757.96	1543.92	1081.71	2510.35	1527.29	Rep4	Oligomycin Unconfined	5_4_17_165_Rep4	33	107	11:00:45	35:40:43	75	88798	Cosmos	Merged	1	165	165	5_4_17_165_Rep4
5	4	35.3333333333333	17	194	1840.91	3625.91	1542.71	1109.52	2565.39	1537.68	Rep4	Oligomycin Unconfined	5_4_17_194_Rep4	44	108	14:40:44	36:00:46	65	76802.4	Cosmos	End	1	194	194	5_4_17_194_Rep4
5	4	35.3333333333333	17	199	1848.17	3478.87	1498.91	1078.29	2513.04	1499.68	Rep4	Oligomycin Unconfined	5_4_17_199_Rep4	48	108	16:00:44	36:00:46	61	72002	Split	End	2	37	37	5_4_17_37_Rep4
5	4	35.3333333333333	17	200	1474.64	3214.7	1637.8	1077.8	2540.56	1531.48	Rep4	Oligomycin Unconfined	5_4_17_200_Rep4	49	108	16:20:47	36:00:46	60	70799.4	Cosmos	End	1	200	200	5_4_17_200_Rep4
5	4	35.3333333333333	17	203	2328.4	3119.54	1553.03	1123.12	2560.64	1531.37	Rep4	Oligomycin Unconfined	5_4_17_203_Rep4	52	108	17:20:49	36:00:46	57	67197.3	Merged	End	1	203	203	5_4_17_203_Rep4
5	4	35.3333333333333	17	207	1283.23	2831.78	1690.27	1014.71	2453.92	1497.76	Rep4	Oligomycin Unconfined	5_4_17_207_Rep4	54	108	18:00:48	36:00:46	55	64797.9	Merged	End	1	207	207	5_4_17_207_Rep4
5	4	35.3333333333333	17	209	2217.93	4206.03	2650	1155.46	2643.27	1584.01	Rep4	Oligomycin Unconfined	5_4_17_209_Rep4	56	108	18:40:46	36:00:46	53	62399.7	Cosmos	End	1	209	209	5_4_17_209_Rep4
5	4	35.3333333333333	17	210	1930.43	2745.25	1543.3	1071.48	2513.21	1534.25	Rep4	Oligomycin Unconfined	5_4_17_210_Rep4	56	108	18:40:46	36:00:46	53	62399.7	Cosmos	End	1	210	210	5_4_17_210_Rep4
5	4	35.3333333333333	17	213	2823.36	2629.45	1556.1	1145.65	2490.26	1532.75	Rep4	Oligomycin Unconfined	5_4_17_213_Rep4	56	108	18:40:46	36:00:46	53	62399.7	Cosmos	End	1	213	213	5_4_17_213_Rep4
5	4	35.3333333333333	17	215	1279.36	2471.95	1532.88	1032	2449.22	1516.44	Rep4	Oligomycin Unconfined	5_4_17_215_Rep4	57	108	19:00:52	36:00:46	52	61194.2	Cosmos	End	1	215	215	5_4_17_215_Rep4
5	4	35.3333333333333	17	223	1346.58	2946.92	1538.13	1050.25	2535.83	1537.11	Rep4	Oligomycin Unconfined	5_4_17_223_Rep4	60	108	20:00:51	36:00:46	49	57594.7	Cosmos	End	1	223	223	5_4_17_223_Rep4
5	4	35.3333333333333	17	224	1258.69	2772.52	1546.52	1055.54	2525.03	1530.6	Rep4	Oligomycin Unconfined	5_4_17_224_Rep4	61	108	20:20:48	36:00:46	48	56398.5	Cosmos	End	1	224	224	5_4_17_224_Rep4
5	4	35.3333333333333	17	227	1244.16	2816.99	1658	1034.79	2526.67	1539.14	Rep4	Oligomycin Unconfined	5_4_17_227_Rep4	61	108	20:20:48	36:00:46	48	56398.5	Cosmos	End	1	227	227	5_4_17_227_Rep4
5	4	35.3333333333333	17	228	1322.35	2937.07	1539.98	1066	2552.68	1535.5	Rep4	Oligomycin Unconfined	5_4_17_228_Rep4	61	108	20:20:48	36:00:46	48	56398.5	Cosmos	End	1	228	228	5_4_17_228_Rep4
5	4	35.3333333333333	17	234	1303.81	2542.34	1527.97	1028.94	2484.02	1519.08	Rep4	Oligomycin Unconfined	5_4_17_234_Rep4	65	108	21:40:47	36:00:46	44	51598.7	Cosmos	End	1	234	234	5_4_17_234_Rep4
5	4	35.3333333333333	17	235	1250.76	2804.22	2499.95	1082.62	2536.88	1572.12	Rep4	Oligomycin Unconfined	5_4_17_235_Rep4	65	108	21:40:47	36:00:46	44	51598.7	Split	End	2	145	145	5_4_17_145_Rep4
5	4	35.3333333333333	17	240	1118.62	2661.26	1636.42	1030.65	2516.13	1532.72	Rep4	Oligomycin Unconfined	5_4_17_240_Rep4	66	108	22:00:46	36:00:46	43	50400.4	Cosmos	End	1	240	240	5_4_17_240_Rep4
5	4	35.3333333333333	17	254	1703.09	3548.51	3961.68	1112.05	2630.33	1567.97	Rep4	Oligomycin Unconfined	5_4_17_254_Rep4	72	108	24:00:48	36:00:46	37	43197.7	Split	End	2	64	64	5_4_17_64_Rep4
5	4	35.3333333333333	17	257	1183.86	2665.08	1535.33	1043.66	2517.73	1527.43	Rep4	Oligomycin Unconfined	5_4_17_257_Rep4	73	108	24:20:39	36:00:46	36	42007.1	Cosmos	End	1	257	257	5_4_17_257_Rep4
5	4	35.3333333333333	17	260	1957.82	3991.89	2461.69	1113.92	2593.08	1535.24	Rep4	Oligomycin Unconfined	5_4_17_260_Rep4	76	108	25:20:45	36:00:46	33	38401.4	Cosmos	End	1	260	260	5_4_17_260_Rep4
5	4	35.3333333333333	17	271	1887.38	2906.4	1540.81	1064.05	2524.22	1528.33	Rep4	Oligomycin Unconfined	5_4_17_271_Rep4	79	108	26:20:48	36:00:46	30	34798.2	Split	End	2	242	242	5_4_17_242_Rep4
5	4	35.3333333333333	17	273	1784.12	3423.44	1536.76	1082.23	2568.76	1530.12	Rep4	Oligomycin Unconfined	5_4_17_273_Rep4	80	107	26:40:47	35:40:43	28	32396.6	Merged	Merged	1	273	273	5_4_17_273_Rep4
5	4	35.3333333333333	17	274	1274.63	2751.58	1536.13	1058.14	2505.56	1528.26	Rep4	Oligomycin Unconfined	5_4_17_274_Rep4	80	107	26:40:47	35:40:43	28	32396.6	Cosmos	Cosmos	1	274	274	5_4_17_274_Rep4
5	4	35.3333333333333	17	278	1145.8	2622.59	1531.91	1028.14	2492.18	1524.04	Rep4	Oligomycin Unconfined	5_4_17_278_Rep4	84	108	28:00:44	36:00:46	25	28802	Merged	End	1	278	278	5_4_17_278_Rep4
5	4	35.3333333333333	17	279	1270.51	2704.4	1546.95	1049.87	2526.91	1533.3	Rep4	Oligomycin Unconfined	5_4_17_279_Rep4	84	107	28:00:44	35:40:43	24	27599	Split	Merged	2	269	269	5_4_17_269_Rep4
5	4	35.3333333333333	17	280	1359.81	2829.2	1634.17	1041.94	2518.41	1525.46	Rep4	Oligomycin Unconfined	5_4_17_280_Rep4	84	108	28:00:44	36:00:46	25	28802	Cosmos	End	1	280	280	5_4_17_280_Rep4
5	4	35.3333333333333	17	281	1362.15	2860.44	1527.53	1051.38	2531.16	1527.29	Rep4	Oligomycin Unconfined	5_4_17_281_Rep4	84	108	28:00:44	36:00:46	25	28802	Cosmos	End	1	281	281	5_4_17_281_Rep4
5	4	35.3333333333333	17	282	1640.45	2779.59	1575.49	1082.54	2519.5	1532.99	Rep4	Oligomycin Unconfined	5_4_17_282_Rep4	85	108	28:20:52	36:00:46	24	27594.4	Split	End	2	164	164	5_4_17_164_Rep4
5	4	35.3333333333333	17	283	1346.47	2962.51	1544.92	1056	2528.7	1537.68	Rep4	Oligomycin Unconfined	5_4_17_283_Rep4	85	108	28:20:52	36:00:46	24	27594.4	Split	End	2	164	164	5_4_17_164_Rep4
5	4	35.3333333333333	17	288	1114.24	2623.79	1692.43	1029.1	2508.5	1528.65	Rep4	Oligomycin Unconfined	5_4_17_288_Rep4	88	107	29:20:48	35:40:43	20	22795	Cosmos	Cosmos	1	288	288	5_4_17_288_Rep4
5	4	35.3333333333333	17	289	1228.76	2633.52	1683.52	1039.94	2512.87	1540.01	Rep4	Oligomycin Unconfined	5_4_17_289_Rep4	88	108	29:20:48	36:00:46	21	23998	Cosmos	End	1	289	289	5_4_17_289_Rep4
5	4	35.3333333333333	17	292	2306.67	2949.93	1556.84	1145.81	2638.26	1541.18	Rep4	Oligomycin Unconfined	5_4_17_292_Rep4	89	108	29:40:43	36:00:46	20	22802.8	Merged	End	1	292	292	5_4_17_292_Rep4
5	4	35.3333333333333	17	293	2284.87	3042.68	1548.87	1142.37	2546.27	1537.92	Rep4	Oligomycin Unconfined	5_4_17_293_Rep4	89	108	29:40:43	36:00:46	20	22802.8	Merged	End	1	293	293	5_4_17_293_Rep4
5	4	35.3333333333333	17	299	1156.28	2670.21	1817.74	1054.57	2517.38	1578.45	Rep4	Oligomycin Unconfined	5_4_17_299_Rep4	92	106	30:40:51	35:20:43	15	16792.3	Cosmos	Cosmos	1	299	299	5_4_17_299_Rep4
5	4	35.3333333333333	17	300	1358.07	2951.85	3828.95	1045.8	2491.04	1543.2	Rep4	Oligomycin Unconfined	5_4_17_300_Rep4	92	108	30:40:51	36:00:46	17	19195.5	Split	End	2	290	290	5_4_17_290_Rep4
5	4	35.3333333333333	17	302	1326.05	2846.47	1503.31	1040.29	2486.79	1498.67	Rep4	Oligomycin Unconfined	5_4_17_302_Rep4	92	108	30:40:51	36:00:46	17	19195.5	Cosmos	End	1	302	302	5_4_17_302_Rep4
5	4	35.3333333333333	17	303	1767.9	3330.2	1553.83	1075.62	2586.37	1539.31	Rep4	Oligomycin Unconfined	5_4_17_303_Rep4	92	108	30:40:51	36:00:46	17	19195.5	Split	End	2	259	259	5_4_17_259_Rep4
5	4	35.3333333333333	17	304	1450.95	2965.51	1649.7	1063.01	2558.19	1535.25	Rep4	Oligomycin Unconfined	5_4_17_304_Rep4	92	108	30:40:51	36:00:46	17	19195.5	Split	End	2	259	259	5_4_17_259_Rep4
5	4	35.3333333333333	17	305	1383.72	2993.21	4352.35	1047.44	2495.12	1550.54	Rep4	Oligomycin Unconfined	5_4_17_305_Rep4	92	108	30:40:51	36:00:46	17	19195.5	Split	End	2	290	290	5_4_17_290_Rep4
5	4	35.3333333333333	17	307	1272.68	2745.41	1548.34	1059.36	2546.26	1543.2	Rep4	Oligomycin Unconfined	5_4_17_307_Rep4	93	108	31:00:50	36:00:46	16	17996.5	Cosmos	End	1	307	307	5_4_17_307_Rep4
5	4	35.3333333333333	17	310	1314.76	2922.99	1785.36	1037.2	2519.13	1528.16	Rep4	Oligomycin Unconfined	5_4_17_310_Rep4	95	108	31:40:41	36:00:46	14	15605.2	Split	End	2	306	306	5_4_17_306_Rep4
5	4	35.3333333333333	17	311	1372.85	2805.68	1530.86	1043.86	2523.05	1522.14	Rep4	Oligomycin Unconfined	5_4_17_311_Rep4	95	108	31:40:41	36:00:46	14	15605.2	Split	End	2	306	306	5_4_17_306_Rep4
5	4	35.3333333333333	17	315	1444.26	3154.61	1946.6	1077.32	2528.77	1537.93	Rep4	Oligomycin Unconfined	5_4_17_315_Rep4	96	108	32:00:43	36:00:46	13	14403.1	Merged	End	1	315	315	5_4_17_315_Rep4
5	4	35.3333333333333	17	316	1358.74	3022.03	1696.7	1080.13	2543.04	1533.42	Rep4	Oligomycin Unconfined	5_4_17_316_Rep4	96	108	32:00:43	36:00:46	13	14403.1	Cosmos	End	1	316	316	5_4_17_316_Rep4
5	4	35.3333333333333	17	317	1368.65	2795.52	1531.42	1061.32	2499.24	1521.66	Rep4	Oligomycin Unconfined	5_4_17_317_Rep4	97	108	32:20:49	36:00:46	12	13196.9	Cosmos	End	1	317	317	5_4_17_317_Rep4
5	4	35.3333333333333	17	321	1357.87	2689.82	1582.45	1080.21	2514.31	1550.58	Rep4	Oligomycin Unconfined	5_4_17_321_Rep4	100	106	33:20:43	35:20:43	7	7200.27	Cosmos	Cosmos	1	321	321	5_4_17_321_Rep4
5	4	35.3333333333333	17	323	1177.15	2608.5	1539.53	1044.2	2493.51	1526.8	Rep4	Oligomycin Unconfined	5_4_17_323_Rep4	100	108	33:20:43	36:00:46	9	9603.42	Cosmos	End	1	323	323	5_4_17_323_Rep4
5	4	35.3333333333333	17	325	1367.24	2834.47	1708.8	1044.57	2497.45	1524.42	Rep4	Oligomycin Unconfined	5_4_17_325_Rep4	103	108	34:20:41	36:00:46	6	6004.72	Cosmos	End	1	325	325	5_4_17_325_Rep4
5	4	35.3333333333333	17	326	2446.38	3265.91	1546.82	1139.94	2582.95	1530.45	Rep4	Oligomycin Unconfined	5_4_17_326_Rep4	104	106	34:40:41	35:20:43	3	2402.22	Merged	Split	1	326	326	5_4_17_326_Rep4
5	4	35.3333333333333	17	327	1120.3	2544.82	1618.24	1067.76	2452.77	1529.21	Rep4	Oligomycin Unconfined	5_4_17_327_Rep4	105	108	35:00:40	36:00:46	4	3606.34	Cosmos	End	1	327	327	5_4_17_327_Rep4
5	4	35.3333333333333	17	328	1706.55	3460.3	1536.21	1135.49	2659.66	1550.31	Rep4	Oligomycin Unconfined	5_4_17_328_Rep4	105	108	35:00:40	36:00:46	4	3606.34	Merged	End	1	328	328	5_4_17_328_Rep4
5	4	35.3333333333333	17	329	1175.92	2595.94	1706.08	1040.09	2516.1	1543.35	Rep4	Oligomycin Unconfined	5_4_17_329_Rep4	106	107	35:20:43	35:40:43	2	1200.19	Split	Merged	2	294	294	5_4_17_294_Rep4
5	4	35.3333333333333	17	330	1174.17	2597.42	1698.41	1039.09	2501.17	1533.58	Rep4	Oligomycin Unconfined	5_4_17_330_Rep4	106	107	35:20:43	35:40:43	2	1200.19	Split	Merged	2	294	294	5_4_17_294_Rep4
5	4	14	23	2	1780.88	2927.32	2172.13	1335.43	2379.57	1537.7	Rep4	Oligomycin Unconfined	5_4_23_2_Rep4	1	108	00:20:41	36:00:46	108	128405	Begin	End	1	2	2	5_4_23_2_Rep4
5	4	14	23	3	2197.52	2797.42	2170.13	1361.54	2370.02	1559.92	Rep4	Oligomycin Unconfined	5_4_23_3_Rep4	1	108	00:20:41	36:00:46	108	128405	Begin	End	1	3	3	5_4_23_3_Rep4
5	4	14	23	4	1358.27	2393.11	1743.86	1286.61	2300.42	1534.48	Rep4	Oligomycin Unconfined	5_4_23_4_Rep4	1	108	00:20:41	36:00:46	108	128405	Begin	End	1	4	4	5_4_23_4_Rep4
5	4	14	23	10	1643.29	2867.12	2727.1	1326.89	2363.21	1567.01	Rep4	Oligomycin Unconfined	5_4_23_10_Rep4	1	108	00:20:41	36:00:46	108	128405	Begin	End	1	10	10	5_4_23_10_Rep4
5	4	14	23	12	1597.7	2779	2584.63	1342.46	2386.27	1593.68	Rep4	Oligomycin Unconfined	5_4_23_12_Rep4	1	108	00:20:41	36:00:46	108	128405	Begin	End	1	12	12	5_4_23_12_Rep4
5	4	14	23	17	1796.18	2783.05	2456.89	1298.36	2343.14	1522.34	Rep4	Oligomycin Unconfined	5_4_23_17_Rep4	1	107	00:20:41	35:40:43	107	127202	Begin	Merged	1	17	17	5_4_23_17_Rep4
5	4	14	23	18	1827.56	3002.09	1515.6	1322.67	2391.73	1511.11	Rep4	Oligomycin Unconfined	5_4_23_18_Rep4	1	70	00:20:41	23:20:46	70	82804.7	Begin	Merged	1	18	18	5_4_23_18_Rep4
5	4	14	23	23	1592.99	2686.46	1490.41	1304.86	2316.35	1484.45	Rep4	Oligomycin Unconfined	5_4_23_23_Rep4	1	82	00:20:41	27:20:40	82	97199.2	Begin	Cosmos	1	23	23	5_4_23_23_Rep4
5	4	14	23	24	2348.07	2843.69	1519.69	1329.45	2338.29	1501.11	Rep4	Oligomycin Unconfined	5_4_23_24_Rep4	1	108	00:20:41	36:00:46	108	128405	Begin	End	1	24	24	5_4_23_24_Rep4
5	4	14	23	25	1574.72	2726.89	2595.08	1291.33	2338.42	1524.46	Rep4	Oligomycin Unconfined	5_4_23_25_Rep4	1	44	00:20:41	14:40:44	44	51602.9	Begin	Merged	1	25	25	5_4_23_25_Rep4
5	4	14	23	26	1644.68	2847.32	1518.89	1297.77	2352.37	1515.1	Rep4	Oligomycin Unconfined	5_4_23_26_Rep4	1	44	00:20:41	14:40:44	44	51602.9	Begin	Merged	1	26	26	5_4_23_26_Rep4
5	4	14	23	28	1602.86	2731.7	2127.83	1313.01	2330	1514.59	Rep4	Oligomycin Unconfined	5_4_23_28_Rep4	1	108	00:20:41	36:00:46	108	128405	Begin	End	1	28	28	5_4_23_28_Rep4
5	4	14	23	31	2199.72	2699.72	1595.14	1321.56	2311.34	1497.45	Rep4	Oligomycin Unconfined	5_4_23_31_Rep4	1	108	00:20:41	36:00:46	108	128405	Begin	End	1	31	31	5_4_23_31_Rep4
5	4	14	23	36	1686.75	2919.6	3447.27	1306.87	2375.25	1531.92	Rep4	Oligomycin Unconfined	5_4_23_36_Rep4	2	59	00:40:39	19:40:41	58	68402.3	Cosmos	Merged	1	36	36	5_4_23_36_Rep4
5	4	14	23	38	1636.78	2869.68	2356	1301.72	2353.26	1524.04	Rep4	Oligomycin Unconfined	5_4_23_38_Rep4	3	108	01:00:41	36:00:46	106	126006	Split	End	2	6	6	5_4_23_6_Rep4
5	4	14	23	42	2053.32	3503.59	3221.35	1313.13	2354.04	1522.56	Rep4	Oligomycin Unconfined	5_4_23_42_Rep4	4	108	01:20:44	36:00:46	105	124802	Cosmos	End	1	42	42	5_4_23_42_Rep4
5	4	14	23	43	3225.72	2500.64	1534.97	1407.56	2320.94	1509.49	Rep4	Oligomycin Unconfined	5_4_23_43_Rep4	4	108	01:20:44	36:00:46	105	124802	Split	End	2	37	37	5_4_23_37_Rep4
5	4	14	23	44	1650.52	2572.83	1503.03	1319.49	2305.51	1498.54	Rep4	Oligomycin Unconfined	5_4_23_44_Rep4	4	44	01:20:44	14:40:44	41	48000.1	Split	Cosmos	2	37	37	5_4_23_37_Rep4
5	4	14	23	46	1655.06	2757.4	2287.03	1319.9	2357.42	1525.72	Rep4	Oligomycin Unconfined	5_4_23_46_Rep4	5	108	01:40:41	36:00:46	104	123605	Cosmos	End	1	46	46	5_4_23_46_Rep4
5	4	14	23	47	2029.13	3559.43	1913.29	1326.41	2409.03	1514.64	Rep4	Oligomycin Unconfined	5_4_23_47_Rep4	5	58	01:40:41	19:20:43	54	63601.7	Split	Merged	2	21	21	5_4_23_21_Rep4
5	4	14	23	48	1538.97	2640.65	1520.48	1298.15	2363	1512.55	Rep4	Oligomycin Unconfined	5_4_23_48_Rep4	6	104	02:00:44	34:40:41	99	117597	Cosmos	Cosmos	1	48	48	5_4_23_48_Rep4
5	4	14	23	49	2195.53	2797.97	1500.38	1316.77	2315.19	1490.73	Rep4	Oligomycin Unconfined	5_4_23_49_Rep4	6	88	02:00:44	29:20:48	83	98404.2	Cosmos	Cosmos	1	49	49	5_4_23_49_Rep4
5	4	14	23	53	1619.88	2801.5	2733.12	1323.61	2303.73	1507.59	Rep4	Oligomycin Unconfined	5_4_23_53_Rep4	7	59	02:20:49	19:40:41	53	62392.5	Cosmos	Merged	1	53	53	5_4_23_53_Rep4
5	4	14	23	57	1722.31	2709.48	1508.69	1302.27	2326.07	1504.05	Rep4	Oligomycin Unconfined	5_4_23_57_Rep4	9	100	03:00:43	33:20:43	92	109200	Cosmos	Split	1	57	57	5_4_23_57_Rep4
5	4	14	23	59	1720.01	2537.02	1521.42	1316.84	2339.44	1518.38	Rep4	Oligomycin Unconfined	5_4_23_59_Rep4	9	51	03:00:43	17:00:47	43	50404.9	Cosmos	Cosmos	1	59	59	5_4_23_59_Rep4
5	4	14	23	60	1566.23	2463.97	1521.29	1290.38	2333.93	1515.46	Rep4	Oligomycin Unconfined	5_4_23_60_Rep4	9	108	03:00:43	36:00:46	100	118804	Cosmos	End	1	60	60	5_4_23_60_Rep4
5	4	14	23	61	1430.79	2362.32	1495.49	1284.21	2260.67	1492.1	Rep4	Oligomycin Unconfined	5_4_23_61_Rep4	10	54	03:20:39	18:00:48	45	52808.9	Cosmos	Cosmos	1	61	61	5_4_23_61_Rep4
5	4	14	23	63	2201.3	3711.45	1677.99	1368.01	2427.5	1540.21	Rep4	Oligomycin Unconfined	5_4_23_63_Rep4	10	108	03:20:39	36:00:46	99	117607	Cosmos	End	1	63	63	5_4_23_63_Rep4
5	4	14	23	64	1424.31	2408.99	1513.4	1279.64	2315.24	1511.08	Rep4	Oligomycin Unconfined	5_4_23_64_Rep4	11	61	03:40:47	20:20:48	51	60001	Cosmos	Cosmos	1	64	64	5_4_23_64_Rep4
5	4	14	23	70	1554.98	2775.65	1725.15	1294.67	2366.95	1516.7	Rep4	Oligomycin Unconfined	5_4_23_70_Rep4	15	70	05:00:47	23:20:46	56	65998.3	Cosmos	Merged	1	70	70	5_4_23_70_Rep4
5	4	14	23	76	1402.73	2481.31	1594.66	1279.18	2273.52	1493.63	Rep4	Oligomycin Unconfined	5_4_23_76_Rep4	16	72	05:20:44	24:00:48	57	67204	Split	Merged	2	32	32	5_4_23_32_Rep4
5	4	14	23	77	1432.01	2509.94	1553.38	1289.32	2272.47	1493.24	Rep4	Oligomycin Unconfined	5_4_23_77_Rep4	16	72	05:20:44	24:00:48	57	67204	Split	Merged	2	32	32	5_4_23_32_Rep4
5	4	14	23	80	1821.92	2981.23	1523.54	1340.25	2383.59	1518.5	Rep4	Oligomycin Unconfined	5_4_23_80_Rep4	17	108	05:40:45	36:00:46	92	109201	Split	End	2	35	35	5_4_23_35_Rep4
5	4	14	23	90	1514.6	2648.44	1746.35	1312.59	2343.29	1536.12	Rep4	Oligomycin Unconfined	5_4_23_90_Rep4	20	108	06:40:47	36:00:46	89	105599	Cosmos	End	1	90	90	5_4_23_90_Rep4
5	4	14	23	91	1971.21	2896.05	1529.06	1334.24	2343.73	1515.17	Rep4	Oligomycin Unconfined	5_4_23_91_Rep4	20	64	06:40:47	21:20:49	45	52801.8	Cosmos	Cosmos	1	91	91	5_4_23_91_Rep4
5	4	14	23	92	1540.3	2563.68	2190.62	1286.14	2326.17	1516.55	Rep4	Oligomycin Unconfined	5_4_23_92_Rep4	20	99	06:40:47	33:00:47	80	94800.1	Split	Merged	2	19	19	5_4_23_19_Rep4
5	4	14	23	94	1465.54	2594.84	2491.64	1279.04	2325.83	1520.97	Rep4	Oligomycin Unconfined	5_4_23_94_Rep4	20	108	06:40:47	36:00:46	89	105599	Split	End	2	19	19	5_4_23_19_Rep4
5	4	14	23	95	1763.09	2989.95	1484.6	1310.85	2334.31	1484.31	Rep4	Oligomycin Unconfined	5_4_23_95_Rep4	20	43	06:40:47	14:20:47	24	27600.5	Merged	Merged	1	95	95	5_4_23_95_Rep4
5	4	14	23	96	1457.19	2569.12	1553.47	1286.5	2325.92	1511.5	Rep4	Oligomycin Unconfined	5_4_23_96_Rep4	21	72	07:00:46	24:00:48	52	61202.7	Cosmos	Cosmos	1	96	96	5_4_23_96_Rep4
5	4	14	23	100	1476.07	2552.14	1648.09	1280.86	2331.53	1512.28	Rep4	Oligomycin Unconfined	5_4_23_100_Rep4	21	85	07:00:46	28:20:52	65	76805.9	Cosmos	Cosmos	1	100	100	5_4_23_100_Rep4
5	4	14	23	102	1410.83	2538.6	1853.53	1277.68	2329.49	1513.87	Rep4	Oligomycin Unconfined	5_4_23_102_Rep4	22	99	07:20:48	33:00:47	78	92398.7	Merged	Merged	1	102	102	5_4_23_102_Rep4
5	4	14	23	106	1434.59	2475.88	1546.11	1299.45	2330.05	1529.96	Rep4	Oligomycin Unconfined	5_4_23_106_Rep4	23	72	07:40:51	24:00:48	50	58797.9	Cosmos	Cosmos	1	106	106	5_4_23_106_Rep4
5	4	14	23	107	1762.4	3067.69	2790.95	1304.42	2361.52	1522.68	Rep4	Oligomycin Unconfined	5_4_23_107_Rep4	23	108	07:40:51	36:00:46	86	101996	Merged	End	1	107	107	5_4_23_107_Rep4
5	4	14	23	114	2267.44	3038.82	1520.16	1346.22	2376.52	1503.05	Rep4	Oligomycin Unconfined	5_4_23_114_Rep4	26	108	08:40:39	36:00:46	83	98406.7	Merged	End	1	114	114	5_4_23_114_Rep4
5	4	14	23	118	1766.24	2821.6	1527.88	1331.06	2366.58	1529.63	Rep4	Oligomycin Unconfined	5_4_23_118_Rep4	28	77	09:20:45	25:40:45	50	58800	Merged	Cosmos	1	118	118	5_4_23_118_Rep4
5	4	14	23	119	1345.73	2388.53	1712.73	1272.94	2315.18	1521.76	Rep4	Oligomycin Unconfined	5_4_23_119_Rep4	29	58	09:40:44	19:20:43	30	34799	Cosmos	Cosmos	1	119	119	5_4_23_119_Rep4
5	4	14	23	120	1616.44	2776.67	2548.92	1310.07	2350.2	1539.61	Rep4	Oligomycin Unconfined	5_4_23_120_Rep4	29	108	09:40:44	36:00:46	80	94802.5	Merged	End	1	120	120	5_4_23_120_Rep4
5	4	14	23	121	1360.84	2369.34	1570.93	1304.1	2313.79	1541.96	Rep4	Oligomycin Unconfined	5_4_23_121_Rep4	30	60	10:00:42	20:00:51	31	36009.4	Cosmos	Cosmos	1	121	121	5_4_23_121_Rep4
5	4	14	23	126	1546.09	2749.65	1520.4	1279.76	2294.8	1481.14	Rep4	Oligomycin Unconfined	5_4_23_126_Rep4	34	108	11:20:45	36:00:46	75	88801.3	Cosmos	End	1	126	126	5_4_23_126_Rep4
5	4	14	23	127	1496.06	2618.04	1910.78	1315.68	2348.98	1525.46	Rep4	Oligomycin Unconfined	5_4_23_127_Rep4	35	108	11:40:43	36:00:46	74	87603.2	Split	End	2	15	15	5_4_23_15_Rep4
5	4	14	23	128	1449.7	2561.98	1836.8	1294.62	2328.91	1517.93	Rep4	Oligomycin Unconfined	5_4_23_128_Rep4	35	108	11:40:43	36:00:46	74	87603.2	Split	End	2	15	15	5_4_23_15_Rep4
5	4	14	23	129	1922.77	2940.79	2430.65	1342.03	2366.12	1553.34	Rep4	Oligomycin Unconfined	5_4_23_129_Rep4	36	108	12:00:45	36:00:46	73	86401.2	Cosmos	End	1	129	129	5_4_23_129_Rep4
5	4	14	23	130	1361.65	2412.04	1613.97	1317.08	2339.7	1572.02	Rep4	Oligomycin Unconfined	5_4_23_130_Rep4	37	46	12:20:47	15:20:46	10	10798.4	Cosmos	Cosmos	1	130	130	5_4_23_130_Rep4
5	4	14	23	131	1464.94	2432.09	1593.02	1338.8	2339.21	1571.3	Rep4	Oligomycin Unconfined	5_4_23_131_Rep4	37	43	12:20:47	14:20:47	7	7200	Cosmos	Cosmos	1	131	131	5_4_23_131_Rep4
5	4	14	23	132	1366.7	2364.93	1613.01	1363.61	2357.8	1613.13	Rep4	Oligomycin Unconfined	5_4_23_132_Rep4	41	43	13:40:42	14:20:47	3	2405.68	Cosmos	Cosmos	1	132	132	5_4_23_132_Rep4
5	4	14	23	133	1597.42	2841.45	1528.26	1295.51	2318.67	1472.23	Rep4	Oligomycin Unconfined	5_4_23_133_Rep4	42	43	14:00:46	14:20:47	2	1201.68	Cosmos	Merged	1	133	133	5_4_23_133_Rep4
5	4	4.33333333333333	15	3	1801.62	2507.04	2216.44	1649.48	2301.23	1557.66	Rep4	Oligomycin Unconfined	5_4_15_3_Rep4	1	108	00:20:41	36:00:46	108	128405	Begin	End	1	3	3	5_4_15_3_Rep4
5	4	4.33333333333333	15	7	1865.81	2651.26	1593.11	1639.09	2296.2	1504.26	Rep4	Oligomycin Unconfined	5_4_15_7_Rep4	1	93	00:20:41	31:00:50	93	110409	Begin	Cosmos	1	7	7	5_4_15_7_Rep4
5	4	4.33333333333333	15	8	1842.77	2634.24	1560.85	1631.02	2280.36	1499.48	Rep4	Oligomycin Unconfined	5_4_15_8_Rep4	1	48	00:20:41	16:00:44	48	56403.3	Begin	Split	1	8	8	5_4_15_8_Rep4
5	4	4.33333333333333	15	9	2075.06	2789.16	1501.21	1642.76	2265.12	1497.74	Rep4	Oligomycin Unconfined	5_4_15_9_Rep4	1	16	00:20:41	05:20:44	16	18003.6	Begin	Cosmos	1	9	9	5_4_15_9_Rep4
5	4	4.33333333333333	15	11	2032.4	2895.12	2248.95	1660.25	2302.23	1517.07	Rep4	Oligomycin Unconfined	5_4_15_11_Rep4	1	49	00:20:41	16:20:47	49	57605.9	Begin	Cosmos	1	11	11	5_4_15_11_Rep4
5	4	4.33333333333333	15	15	1755.8	2422.24	1914.61	1640.5	2272.46	1523.37	Rep4	Oligomycin Unconfined	5_4_15_15_Rep4	1	15	00:20:41	05:00:47	15	16806.4	Begin	Merged	1	15	15	5_4_15_15_Rep4
5	4	4.33333333333333	15	16	2372.94	2632.55	1538.91	1664.41	2281.8	1514.05	Rep4	Oligomycin Unconfined	5_4_15_16_Rep4	1	108	00:20:41	36:00:46	108	128405	Begin	End	1	16	16	5_4_15_16_Rep4
5	4	4.33333333333333	15	17	1766.87	2413.84	2079.03	1618.57	2231.65	1515.81	Rep4	Oligomycin Unconfined	5_4_15_17_Rep4	1	108	00:20:41	36:00:46	108	128405	Begin	End	1	17	17	5_4_15_17_Rep4
5	4	4.33333333333333	15	20	1958.61	2635.03	1518.57	1659.2	2301.1	1519.12	Rep4	Oligomycin Unconfined	5_4_15_20_Rep4	1	41	00:20:41	13:40:42	41	48000.8	Begin	Split	1	20	20	5_4_15_20_Rep4
5	4	4.33333333333333	15	21	2581.6	2729.79	1593.08	1690.85	2304.91	1565.82	Rep4	Oligomycin Unconfined	5_4_15_21_Rep4	1	66	00:20:41	22:00:46	66	78004.9	Begin	Split	1	21	21	5_4_15_21_Rep4
5	4	4.33333333333333	15	22	2234.12	2672.46	1608.36	1682.09	2316.82	1590.3	Rep4	Oligomycin Unconfined	5_4_15_22_Rep4	1	94	00:20:41	31:20:48	94	111607	Begin	Merged	1	22	22	5_4_15_22_Rep4
5	4	4.33333333333333	15	25	2456.38	2561.91	1521.65	1680.94	2293.49	1511.1	Rep4	Oligomycin Unconfined	5_4_15_25_Rep4	1	62	00:20:41	20:40:50	62	73209.3	Begin	Split	1	25	25	5_4_15_25_Rep4
5	4	4.33333333333333	15	28	2242.94	2990.52	3578.41	1652.92	2304.21	1524.68	Rep4	Oligomycin Unconfined	5_4_15_28_Rep4	1	108	00:20:41	36:00:46	108	128405	Begin	End	1	28	28	5_4_15_28_Rep4
5	4	4.33333333333333	15	30	2194.53	2835.05	1595.55	1636.69	2276.34	1504.24	Rep4	Oligomycin Unconfined	5_4_15_30_Rep4	1	83	00:20:41	27:40:45	83	98403.7	Begin	Cosmos	1	30	30	5_4_15_30_Rep4
5	4	4.33333333333333	15	37	1897.36	2632.22	1507.43	1642.92	2290.79	1502.68	Rep4	Oligomycin Unconfined	5_4_15_37_Rep4	1	42	00:20:41	14:00:46	42	49204.8	Begin	Merged	1	37	37	5_4_15_37_Rep4
5	4	4.33333333333333	15	38	1933.55	2412.75	1521.52	1646.85	2285.01	1511.71	Rep4	Oligomycin Unconfined	5_4_15_38_Rep4	1	21	00:20:41	07:00:46	21	24005	Begin	Split	1	38	38	5_4_15_38_Rep4
5	4	4.33333333333333	15	39	1876.36	2591.34	1807.16	1640.76	2265.46	1502.09	Rep4	Oligomycin Unconfined	5_4_15_39_Rep4	1	19	00:20:41	06:20:40	19	21599.6	Begin	Cosmos	1	39	39	5_4_15_39_Rep4
5	4	4.33333333333333	15	40	2719.79	2718.95	1531.8	1691.39	2297.99	1507.27	Rep4	Oligomycin Unconfined	5_4_15_40_Rep4	1	108	00:20:41	36:00:46	108	128405	Begin	End	1	40	40	5_4_15_40_Rep4
5	4	4.33333333333333	15	41	2000.06	2764.76	1501.93	1626.99	2265.7	1497.78	Rep4	Oligomycin Unconfined	5_4_15_41_Rep4	1	27	00:20:41	09:00:42	27	31201.2	Begin	Split	1	41	41	5_4_15_41_Rep4
5	4	4.33333333333333	15	45	2066.59	2956.56	1763.11	1651.92	2287.37	1505.35	Rep4	Oligomycin Unconfined	5_4_15_45_Rep4	1	108	00:20:41	36:00:46	108	128405	Begin	End	1	45	45	5_4_15_45_Rep4
5	4	4.33333333333333	15	47	1857.53	2617.03	1567.41	1643.39	2276.28	1511.84	Rep4	Oligomycin Unconfined	5_4_15_47_Rep4	1	108	00:20:41	36:00:46	108	128405	Begin	End	1	47	47	5_4_15_47_Rep4
5	4	4.33333333333333	15	48	1999.6	2681.19	1520.93	1646.57	2271.13	1514.54	Rep4	Oligomycin Unconfined	5_4_15_48_Rep4	1	62	00:20:41	20:40:50	62	73209.3	Begin	Merged	1	48	48	5_4_15_48_Rep4
5	4	4.33333333333333	15	50	1788.34	2504.49	1898.08	1635.3	2268.64	1513.81	Rep4	Oligomycin Unconfined	5_4_15_50_Rep4	1	67	00:20:41	22:20:40	67	79198.8	Begin	Merged	1	50	50	5_4_15_50_Rep4
5	4	4.33333333333333	15	51	2022.22	2866.46	1580.68	1666.78	2329.15	1522.39	Rep4	Oligomycin Unconfined	5_4_15_51_Rep4	1	44	00:20:41	14:40:44	44	51602.9	Begin	Cosmos	1	51	51	5_4_15_51_Rep4
5	4	4.33333333333333	15	54	2073.26	2691.54	1529.19	1656.26	2299.7	1516.59	Rep4	Oligomycin Unconfined	5_4_15_54_Rep4	2	38	00:40:39	12:40:42	37	43203.6	Split	Cosmos	2	33	33	5_4_15_33_Rep4
5	4	4.33333333333333	15	56	1928.63	2757.13	2019.24	1640.92	2296.28	1505.71	Rep4	Oligomycin Unconfined	5_4_15_56_Rep4	2	23	00:40:39	07:40:51	22	25211.7	Cosmos	Merged	1	56	56	5_4_15_56_Rep4
5	4	4.33333333333333	15	57	1884.1	2649.61	1930.65	1662.37	2318.09	1547.31	Rep4	Oligomycin Unconfined	5_4_15_57_Rep4	3	108	01:00:41	36:00:46	106	126006	Split	End	2	2	2	5_4_15_2_Rep4
5	4	4.33333333333333	15	61	1864.89	2615.42	2017.95	1640.63	2276.85	1526.26	Rep4	Oligomycin Unconfined	5_4_15_61_Rep4	3	108	01:00:41	36:00:46	106	126006	Cosmos	End	1	61	61	5_4_15_61_Rep4
5	4	4.33333333333333	15	63	1853.58	2561.88	1638.29	1665.6	2307.82	1561.68	Rep4	Oligomycin Unconfined	5_4_15_63_Rep4	3	18	01:00:41	06:00:38	16	17997.8	Cosmos	Cosmos	1	63	63	5_4_15_63_Rep4
5	4	4.33333333333333	15	64	2332.81	2507.12	1519.01	1654.1	2272.26	1506.58	Rep4	Oligomycin Unconfined	5_4_15_64_Rep4	3	56	01:00:41	18:40:46	54	63605.9	Split	Cosmos	2	26	26	5_4_15_26_Rep4
5	4	4.33333333333333	15	65	2452.01	2914.59	1507.12	1656.03	2287.76	1498.54	Rep4	Oligomycin Unconfined	5_4_15_65_Rep4	3	24	01:00:41	08:00:46	22	25205.8	Split	Split	2	26	26	5_4_15_26_Rep4
5	4	4.33333333333333	15	68	1818.93	2548.93	1922.8	1650.82	2300.37	1561.48	Rep4	Oligomycin Unconfined	5_4_15_68_Rep4	4	15	01:20:44	05:00:47	12	13203.6	Split	Split	3	62	2	5_4_15_62_Rep4
5	4	4.33333333333333	15	69	2029.39	2837.17	1563.7	1679.14	2334.71	1561.57	Rep4	Oligomycin Unconfined	5_4_15_69_Rep4	4	32	01:20:44	10:40:45	29	33601	Split	Cosmos	3	62	2	5_4_15_62_Rep4
5	4	4.33333333333333	15	70	2116.97	2506.41	1764.33	1671.62	2286.67	1543.23	Rep4	Oligomycin Unconfined	5_4_15_70_Rep4	5	108	01:40:41	36:00:46	104	123605	Split	End	3	52	19	5_4_15_52_Rep4
5	4	4.33333333333333	15	71	3030.57	2456.6	1524.89	1721.12	2308.66	1509.4	Rep4	Oligomycin Unconfined	5_4_15_71_Rep4	5	25	01:40:41	08:20:46	21	24005.2	Split	Split	2	35	35	5_4_15_35_Rep4
5	4	4.33333333333333	15	72	2169.21	3115.04	1908.04	1664.06	2306.6	1543.47	Rep4	Oligomycin Unconfined	5_4_15_72_Rep4	5	14	01:40:41	04:40:41	10	10800.4	Split	Cosmos	3	52	19	5_4_15_52_Rep4
5	4	4.33333333333333	15	73	2306.57	2848.34	1516.29	1650.84	2296.72	1499.33	Rep4	Oligomycin Unconfined	5_4_15_73_Rep4	5	23	01:40:41	07:40:51	19	21609.5	Split	Merged	2	35	35	5_4_15_35_Rep4
5	4	4.33333333333333	15	74	1990.87	2741.81	1515.63	1646.84	2287.48	1507.65	Rep4	Oligomycin Unconfined	5_4_15_74_Rep4	5	36	01:40:41	12:00:45	32	37203.9	Cosmos	Cosmos	1	74	74	5_4_15_74_Rep4
5	4	4.33333333333333	15	75	2192.36	2607.06	1542.79	1681.67	2292.79	1535.18	Rep4	Oligomycin Unconfined	5_4_15_75_Rep4	5	61	01:40:41	20:20:48	57	67206.6	Cosmos	Merged	1	75	75	5_4_15_75_Rep4
5	4	4.33333333333333	15	76	1899.48	2720.18	1554.11	1634.46	2295.28	1503.64	Rep4	Oligomycin Unconfined	5_4_15_76_Rep4	6	67	02:00:44	22:20:40	62	73195.6	Cosmos	Split	1	76	76	5_4_15_76_Rep4
5	4	4.33333333333333	15	77	1928.35	2637.6	1639.75	1644.85	2289.33	1510.78	Rep4	Oligomycin Unconfined	5_4_15_77_Rep4	6	15	02:00:44	05:00:47	10	10803.3	Cosmos	Merged	1	77	77	5_4_15_77_Rep4
5	4	4.33333333333333	15	78	2499.73	2950.35	1513.99	1663.92	2307.95	1504.74	Rep4	Oligomycin Unconfined	5_4_15_78_Rep4	6	42	02:00:44	14:00:46	37	43201.7	Cosmos	Merged	1	78	78	5_4_15_78_Rep4
5	4	4.33333333333333	15	79	1953.54	2661	1656.29	1652.57	2299.23	1516.04	Rep4	Oligomycin Unconfined	5_4_15_79_Rep4	7	15	02:20:49	05:00:47	9	9598.66	Split	Merged	2	44	44	5_4_15_44_Rep4
5	4	4.33333333333333	15	81	2091.91	2816.79	1503.29	1645.75	2271.43	1497.45	Rep4	Oligomycin Unconfined	5_4_15_81_Rep4	7	70	02:20:49	23:20:46	64	75597	Merged	Merged	1	81	81	5_4_15_81_Rep4
5	4	4.33333333333333	15	82	1947.54	2766.54	1512.87	1650.94	2302.59	1509.77	Rep4	Oligomycin Unconfined	5_4_15_82_Rep4	7	108	02:20:49	36:00:46	102	121198	Split	End	2	44	44	5_4_15_44_Rep4
5	4	4.33333333333333	15	83	1846.63	2591.89	1585.43	1643.48	2282.07	1529.66	Rep4	Oligomycin Unconfined	5_4_15_83_Rep4	8	108	02:40:52	36:00:46	101	119994	Cosmos	End	1	83	83	5_4_15_83_Rep4
5	4	4.33333333333333	15	84	1827.33	2558.72	1579.32	1630.72	2257.67	1498.93	Rep4	Oligomycin Unconfined	5_4_15_84_Rep4	8	70	02:40:52	23:20:46	63	74393.6	Cosmos	Merged	1	84	84	5_4_15_84_Rep4
5	4	4.33333333333333	15	86	1905.32	2671.89	1549.03	1642.6	2284.77	1530.19	Rep4	Oligomycin Unconfined	5_4_15_86_Rep4	10	80	03:20:39	26:40:47	71	84007.3	Cosmos	Split	1	86	86	5_4_15_86_Rep4
5	4	4.33333333333333	15	87	2021.06	2887.54	2922.21	1668.31	2344.92	1523.35	Rep4	Oligomycin Unconfined	5_4_15_87_Rep4	10	78	03:20:39	26:00:46	69	81606.4	Merged	Merged	1	87	87	5_4_15_87_Rep4
5	4	4.33333333333333	15	88	1689.62	2330.73	1701.66	1636.91	2264.69	1509.7	Rep4	Oligomycin Unconfined	5_4_15_88_Rep4	11	14	03:40:47	04:40:41	4	3594.84	Cosmos	Cosmos	1	88	88	5_4_15_88_Rep4
5	4	4.33333333333333	15	89	1881.21	2656.98	1597.92	1654.14	2303.54	1524.13	Rep4	Oligomycin Unconfined	5_4_15_89_Rep4	11	108	03:40:47	36:00:46	98	116400	Split	End	2	80	80	5_4_15_80_Rep4
5	4	4.33333333333333	15	90	1730.53	2436.5	1767.31	1632.94	2285.67	1506.35	Rep4	Oligomycin Unconfined	5_4_15_90_Rep4	11	58	03:40:47	19:20:43	48	56396.1	Cosmos	Split	1	90	90	5_4_15_90_Rep4
5	4	4.33333333333333	15	92	1847.28	2484.61	1589.8	1670.42	2309.53	1586.02	Rep4	Oligomycin Unconfined	5_4_15_92_Rep4	11	15	03:40:47	05:00:47	5	4800.63	Cosmos	Cosmos	1	92	92	5_4_15_92_Rep4
5	4	4.33333333333333	15	93	1785.09	2482.96	1520.16	1641.92	2284.17	1516.33	Rep4	Oligomycin Unconfined	5_4_15_93_Rep4	11	29	03:40:47	09:40:44	19	21597.1	Cosmos	Cosmos	1	93	93	5_4_15_93_Rep4
5	4	4.33333333333333	15	94	1990.23	2375.07	1512.65	1656.5	2275.59	1510.57	Rep4	Oligomycin Unconfined	5_4_15_94_Rep4	11	23	03:40:47	07:40:51	13	14403.9	Cosmos	Split	1	94	94	5_4_15_94_Rep4
5	4	4.33333333333333	15	95	2167.1	3002	1589.42	1662.33	2315.79	1525.64	Rep4	Oligomycin Unconfined	5_4_15_95_Rep4	11	108	03:40:47	36:00:46	98	116400	Split	End	2	80	80	5_4_15_80_Rep4
5	4	4.33333333333333	15	96	1806.54	2441.61	1546.31	1650.19	2283.56	1542.48	Rep4	Oligomycin Unconfined	5_4_15_96_Rep4	11	63	03:40:47	21:00:48	53	62401.7	Cosmos	Cosmos	1	96	96	5_4_15_96_Rep4
5	4	4.33333333333333	15	97	1851.46	2413.61	1520.69	1635.19	2269.31	1517.17	Rep4	Oligomycin Unconfined	5_4_15_97_Rep4	11	23	03:40:47	07:40:51	13	14403.9	Cosmos	Cosmos	1	97	97	5_4_15_97_Rep4
5	4	4.33333333333333	15	98	1959.76	2661.03	1516.03	1642.87	2267.68	1507.96	Rep4	Oligomycin Unconfined	5_4_15_98_Rep4	11	14	03:40:47	04:40:41	4	3594.84	Cosmos	Cosmos	1	98	98	5_4_15_98_Rep4
5	4	4.33333333333333	15	99	1732	2434.4	1658.91	1623.77	2268.03	1503.98	Rep4	Oligomycin Unconfined	5_4_15_99_Rep4	11	108	03:40:47	36:00:46	98	116400	Cosmos	End	1	99	99	5_4_15_99_Rep4
5	4	4.33333333333333	15	100	1902.59	2331.61	1511.49	1636.14	2267.3	1503.87	Rep4	Oligomycin Unconfined	5_4_15_100_Rep4	11	16	03:40:47	05:20:44	6	5997.87	Cosmos	Cosmos	1	100	100	5_4_15_100_Rep4
5	4	4.33333333333333	15	101	1729.34	2407.98	1721.77	1642.35	2283.83	1515.78	Rep4	Oligomycin Unconfined	5_4_15_101_Rep4	11	108	03:40:47	36:00:46	98	116400	Cosmos	End	1	101	101	5_4_15_101_Rep4
5	4	4.33333333333333	15	102	1780.6	2499.3	1596.87	1635.55	2280.97	1508.09	Rep4	Oligomycin Unconfined	5_4_15_102_Rep4	11	26	03:40:47	08:40:39	16	17992.8	Cosmos	Cosmos	1	102	102	5_4_15_102_Rep4
5	4	4.33333333333333	15	103	1798.7	2527.58	1542.33	1650.77	2261.98	1523.14	Rep4	Oligomycin Unconfined	5_4_15_103_Rep4	11	62	03:40:47	20:40:50	52	61203.5	Cosmos	Merged	1	103	103	5_4_15_103_Rep4
5	4	4.33333333333333	15	104	1800.37	2502.71	1577.31	1643.15	2284.25	1516.57	Rep4	Oligomycin Unconfined	5_4_15_104_Rep4	11	31	03:40:47	10:20:43	21	23996.8	Cosmos	Cosmos	1	104	104	5_4_15_104_Rep4
5	4	4.33333333333333	15	105	1722.25	2364.26	1540.25	1650.07	2280.37	1527.76	Rep4	Oligomycin Unconfined	5_4_15_105_Rep4	12	34	04:00:43	11:20:45	23	26402.1	Cosmos	Cosmos	1	105	105	5_4_15_105_Rep4
5	4	4.33333333333333	15	106	1726.5	2392.92	1623.55	1633.84	2265.04	1510.31	Rep4	Oligomycin Unconfined	5_4_15_106_Rep4	12	15	04:00:43	05:00:47	4	3604.49	Split	Merged	2	91	91	5_4_15_91_Rep4
5	4	4.33333333333333	15	107	1724.64	2389.21	1612.51	1633.21	2265.21	1506.65	Rep4	Oligomycin Unconfined	5_4_15_107_Rep4	12	15	04:00:43	05:00:47	4	3604.49	Split	Merged	2	91	91	5_4_15_91_Rep4
5	4	4.33333333333333	15	108	1773.43	2360.52	1561.62	1658.41	2282.46	1558.2	Rep4	Oligomycin Unconfined	5_4_15_108_Rep4	12	27	04:00:43	09:00:42	16	17999.3	Cosmos	Cosmos	1	108	108	5_4_15_108_Rep4
5	4	4.33333333333333	15	110	2038.21	2854.95	1508.33	1640.36	2295.99	1507.48	Rep4	Oligomycin Unconfined	5_4_15_110_Rep4	12	47	04:00:43	15:40:44	36	42001	Cosmos	Cosmos	1	110	110	5_4_15_110_Rep4
5	4	4.33333333333333	15	111	1625.46	2281.17	1515.48	1624.36	2269.74	1507.26	Rep4	Oligomycin Unconfined	5_4_15_111_Rep4	12	14	04:00:43	04:40:41	3	2398.71	Cosmos	Cosmos	1	111	111	5_4_15_111_Rep4
5	4	4.33333333333333	15	112	1703.32	2369.78	1578.05	1631.9	2265.95	1505.14	Rep4	Oligomycin Unconfined	5_4_15_112_Rep4	12	14	04:00:43	04:40:41	3	2398.71	Cosmos	Cosmos	1	112	112	5_4_15_112_Rep4
5	4	4.33333333333333	15	113	1699.91	2361.95	1540.3	1613.13	2222.79	1503.64	Rep4	Oligomycin Unconfined	5_4_15_113_Rep4	12	13	04:00:43	04:20:44	2	1201.15	Cosmos	Cosmos	1	113	113	5_4_15_113_Rep4
5	4	4.33333333333333	15	114	1802.82	2445.9	1523.69	1654.53	2295.23	1515.31	Rep4	Oligomycin Unconfined	5_4_15_114_Rep4	12	15	04:00:43	05:00:47	4	3604.49	Cosmos	Merged	1	114	114	5_4_15_114_Rep4
5	4	4.33333333333333	15	115	1705.42	2357.52	1585.34	1628.49	2251.54	1533.21	Rep4	Oligomycin Unconfined	5_4_15_115_Rep4	13	20	04:20:44	06:40:47	8	8402.89	Split	Cosmos	2	109	109	5_4_15_109_Rep4
5	4	4.33333333333333	15	116	1699.86	2352.58	1579.68	1614.55	2234.13	1526.38	Rep4	Oligomycin Unconfined	5_4_15_116_Rep4	13	15	04:20:44	05:00:47	3	2403.34	Split	Cosmos	2	109	109	5_4_15_109_Rep4
5	4	4.33333333333333	15	117	1712.09	2360.88	1526.61	1636.01	2278.2	1516.01	Rep4	Oligomycin Unconfined	5_4_15_117_Rep4	13	69	04:20:44	23:00:43	57	67199.2	Cosmos	Cosmos	1	117	117	5_4_15_117_Rep4
5	4	4.33333333333333	15	118	2362.87	3569.11	1632.7	1750.83	2407.4	1523	Rep4	Oligomycin Unconfined	5_4_15_118_Rep4	13	16	04:20:44	05:20:44	4	3600.58	Cosmos	Cosmos	1	118	118	5_4_15_118_Rep4
5	4	4.33333333333333	15	119	2986.79	3075.07	1546.15	1655.24	2256.56	1512.23	Rep4	Oligomycin Unconfined	5_4_15_119_Rep4	13	18	04:20:44	06:00:38	6	5994.37	Cosmos	Split	1	119	119	5_4_15_119_Rep4
5	4	4.33333333333333	15	120	2033.2	2926.11	1752.91	1642.97	2300.48	1503.48	Rep4	Oligomycin Unconfined	5_4_15_120_Rep4	13	108	04:20:44	36:00:46	96	114002	Cosmos	End	1	120	120	5_4_15_120_Rep4
5	4	4.33333333333333	15	121	1769.03	2319.49	1509.99	1622.04	2248.22	1496.82	Rep4	Oligomycin Unconfined	5_4_15_121_Rep4	13	34	04:20:44	11:20:45	22	25200.9	Cosmos	Split	1	121	121	5_4_15_121_Rep4
5	4	27.3333333333333	23	2	2062.03	3021.59	1548.99	1187.92	2511.16	1542.09	Rep4	Oligomycin Unconfined	5_4_23_2_Rep4	1	108	00:20:41	36:00:46	108	128405	Begin	End	1	2	2	5_4_23_2_Rep4
5	4	27.3333333333333	23	3	2721.12	2817.12	1590.37	1198.02	2478.1	1568.67	Rep4	Oligomycin Unconfined	5_4_23_3_Rep4	1	108	00:20:41	36:00:46	108	128405	Begin	End	1	3	3	5_4_23_3_Rep4
5	4	27.3333333333333	23	4	1168.6	2512.67	1737.43	1088.99	2409.53	1544.48	Rep4	Oligomycin Unconfined	5_4_23_4_Rep4	1	108	00:20:41	36:00:46	108	128405	Begin	End	1	4	4	5_4_23_4_Rep4
5	4	27.3333333333333	23	10	1427.09	2910.88	3248.27	1174.79	2471.55	1571.39	Rep4	Oligomycin Unconfined	5_4_23_10_Rep4	1	108	00:20:41	36:00:46	108	128405	Begin	End	1	10	10	5_4_23_10_Rep4
5	4	27.3333333333333	23	12	1653.3	2978.91	1637.3	1156.14	2499.35	1587.47	Rep4	Oligomycin Unconfined	5_4_23_12_Rep4	1	108	00:20:41	36:00:46	108	128405	Begin	End	1	12	12	5_4_23_12_Rep4
5	4	27.3333333333333	23	17	2136.91	2860.79	1551.8	1129.65	2473.11	1532.29	Rep4	Oligomycin Unconfined	5_4_23_17_Rep4	1	107	00:20:41	35:40:43	107	127202	Begin	Merged	1	17	17	5_4_23_17_Rep4
5	4	27.3333333333333	23	23	1569.55	2811.62	1489.89	1124.12	2436.89	1491.34	Rep4	Oligomycin Unconfined	5_4_23_23_Rep4	1	82	00:20:41	27:20:40	82	97199.2	Begin	Cosmos	1	23	23	5_4_23_23_Rep4
5	4	27.3333333333333	23	24	2235.63	2817.76	1538.2	1144.24	2451.99	1526.53	Rep4	Oligomycin Unconfined	5_4_23_24_Rep4	1	108	00:20:41	36:00:46	108	128405	Begin	End	1	24	24	5_4_23_24_Rep4
5	4	27.3333333333333	23	28	1758.29	2860.34	1526.45	1143.37	2434.58	1514.92	Rep4	Oligomycin Unconfined	5_4_23_28_Rep4	1	108	00:20:41	36:00:46	108	128405	Begin	End	1	28	28	5_4_23_28_Rep4
5	4	27.3333333333333	23	31	2516.45	2838.19	1527.77	1153.47	2430.09	1511.43	Rep4	Oligomycin Unconfined	5_4_23_31_Rep4	1	108	00:20:41	36:00:46	108	128405	Begin	End	1	31	31	5_4_23_31_Rep4
5	4	27.3333333333333	23	38	1398.15	2913.73	2642.73	1100.35	2466.79	1547.75	Rep4	Oligomycin Unconfined	5_4_23_38_Rep4	3	108	01:00:41	36:00:46	106	126006	Split	End	2	6	6	5_4_23_6_Rep4
5	4	27.3333333333333	23	42	2155.43	4080.89	3397.33	1120.03	2477.95	1545.11	Rep4	Oligomycin Unconfined	5_4_23_42_Rep4	4	108	01:20:44	36:00:46	105	124802	Cosmos	End	1	42	42	5_4_23_42_Rep4
5	4	27.3333333333333	23	43	2830.03	2403.76	1542.44	1212.46	2387.54	1513.99	Rep4	Oligomycin Unconfined	5_4_23_43_Rep4	4	108	01:20:44	36:00:46	105	124802	Split	End	2	37	37	5_4_23_37_Rep4
5	4	27.3333333333333	23	46	1731.78	2849.55	1554.08	1191.23	2492.55	1529.78	Rep4	Oligomycin Unconfined	5_4_23_46_Rep4	5	108	01:40:41	36:00:46	104	123605	Cosmos	End	1	46	46	5_4_23_46_Rep4
5	4	27.3333333333333	23	48	1374.08	2685.6	1540.18	1091.55	2461.41	1536.78	Rep4	Oligomycin Unconfined	5_4_23_48_Rep4	6	104	02:00:44	34:40:41	99	117597	Cosmos	Cosmos	1	48	48	5_4_23_48_Rep4
5	4	27.3333333333333	23	49	2223.69	2924.86	1505.11	1142.5	2428.67	1492.41	Rep4	Oligomycin Unconfined	5_4_23_49_Rep4	6	88	02:00:44	29:20:48	83	98404.2	Cosmos	Cosmos	1	49	49	5_4_23_49_Rep4
5	4	27.3333333333333	23	57	1567.51	2409.83	1527.08	1096.23	2402.28	1517.51	Rep4	Oligomycin Unconfined	5_4_23_57_Rep4	9	100	03:00:43	33:20:43	92	109200	Cosmos	Split	1	57	57	5_4_23_57_Rep4
5	4	27.3333333333333	23	60	1356.26	2595.1	1544.68	1084.68	2441.06	1531.38	Rep4	Oligomycin Unconfined	5_4_23_60_Rep4	9	108	03:00:43	36:00:46	100	118804	Cosmos	End	1	60	60	5_4_23_60_Rep4
5	4	27.3333333333333	23	63	1885.86	3625.9	1554.06	1156.84	2532.73	1552.4	Rep4	Oligomycin Unconfined	5_4_23_63_Rep4	10	108	03:20:39	36:00:46	99	117607	Cosmos	End	1	63	63	5_4_23_63_Rep4
5	4	27.3333333333333	23	80	1699.21	3141.57	1535.29	1155.73	2512.02	1527.7	Rep4	Oligomycin Unconfined	5_4_23_80_Rep4	17	108	05:40:45	36:00:46	92	109201	Split	End	2	35	35	5_4_23_35_Rep4
5	4	27.3333333333333	23	90	1467.62	2854.1	1569.23	1124.87	2473.77	1537.36	Rep4	Oligomycin Unconfined	5_4_23_90_Rep4	20	108	06:40:47	36:00:46	89	105599	Cosmos	End	1	90	90	5_4_23_90_Rep4
5	4	27.3333333333333	23	92	2234.07	2841.06	1557.01	1159.83	2484.76	1531.12	Rep4	Oligomycin Unconfined	5_4_23_92_Rep4	20	99	06:40:47	33:00:47	80	94800.1	Split	Merged	2	19	19	5_4_23_19_Rep4
5	4	27.3333333333333	23	94	1677.32	2740.35	3039.16	1097.88	2448.69	1548.39	Rep4	Oligomycin Unconfined	5_4_23_94_Rep4	20	108	06:40:47	36:00:46	89	105599	Split	End	2	19	19	5_4_23_19_Rep4
5	4	27.3333333333333	23	100	1207.44	2586.12	1655.1	1087.53	2451.11	1532.75	Rep4	Oligomycin Unconfined	5_4_23_100_Rep4	21	85	07:00:46	28:20:52	65	76805.9	Cosmos	Cosmos	1	100	100	5_4_23_100_Rep4
5	4	27.3333333333333	23	102	1265.94	2747	2159.31	1085.06	2467.9	1539.65	Rep4	Oligomycin Unconfined	5_4_23_102_Rep4	22	99	07:20:48	33:00:47	78	92398.7	Merged	Merged	1	102	102	5_4_23_102_Rep4
5	4	27.3333333333333	23	107	1731.25	3322.67	3251.35	1114.57	2495.01	1552.85	Rep4	Oligomycin Unconfined	5_4_23_107_Rep4	23	108	07:40:51	36:00:46	86	101996	Merged	End	1	107	107	5_4_23_107_Rep4
5	4	27.3333333333333	23	114	2365.19	3066.33	1545.32	1164.42	2494.15	1528.64	Rep4	Oligomycin Unconfined	5_4_23_114_Rep4	26	108	08:40:39	36:00:46	83	98406.7	Merged	End	1	114	114	5_4_23_114_Rep4
5	4	27.3333333333333	23	120	1546.65	2931.29	2700.77	1110.81	2456.53	1558.21	Rep4	Oligomycin Unconfined	5_4_23_120_Rep4	29	108	09:40:44	36:00:46	80	94802.5	Merged	End	1	120	120	5_4_23_120_Rep4
5	4	27.3333333333333	23	126	1412.23	2896.04	1498.57	1093.72	2408	1483.61	Rep4	Oligomycin Unconfined	5_4_23_126_Rep4	34	108	11:20:45	36:00:46	75	88801.3	Cosmos	End	1	126	126	5_4_23_126_Rep4
5	4	27.3333333333333	23	127	1496.31	2878.5	2491.14	1134.23	2476.69	1552.46	Rep4	Oligomycin Unconfined	5_4_23_127_Rep4	35	108	11:40:43	36:00:46	74	87603.2	Split	End	2	15	15	5_4_23_15_Rep4
5	4	27.3333333333333	23	128	1295.47	2737.61	2377.48	1123.38	2491.97	1549.4	Rep4	Oligomycin Unconfined	5_4_23_128_Rep4	35	108	11:40:43	36:00:46	74	87603.2	Split	End	2	15	15	5_4_23_15_Rep4
5	4	27.3333333333333	23	129	2541	3106.43	1564.7	1189.92	2503.57	1551.03	Rep4	Oligomycin Unconfined	5_4_23_129_Rep4	36	108	12:00:45	36:00:46	73	86401.2	Cosmos	End	1	129	129	5_4_23_129_Rep4
5	4	27.3333333333333	23	134	1517.15	2960.7	1487.2	1097.35	2420.59	1485.58	Rep4	Oligomycin Unconfined	5_4_23_134_Rep4	44	108	14:40:44	36:00:46	65	76802.4	Merged	End	1	134	134	5_4_23_134_Rep4
5	4	27.3333333333333	23	135	1770.7	2698.25	1543.75	1118.19	2454.27	1526.61	Rep4	Oligomycin Unconfined	5_4_23_135_Rep4	45	108	15:00:49	36:00:46	64	75596.7	Merged	End	1	135	135	5_4_23_135_Rep4
5	4	27.3333333333333	23	143	1265.72	2615.58	1532.74	1093.73	2440.47	1523.99	Rep4	Oligomycin Unconfined	5_4_23_143_Rep4	57	108	19:00:52	36:00:46	52	61194.2	Cosmos	End	1	143	143	5_4_23_143_Rep4
5	4	27.3333333333333	23	146	1139.35	2506.2	1701.75	1073.8	2433.05	1537.41	Rep4	Oligomycin Unconfined	5_4_23_146_Rep4	59	108	19:40:41	36:00:46	50	58805	Cosmos	End	1	146	146	5_4_23_146_Rep4
5	4	27.3333333333333	23	149	2219.51	2987.34	1639.01	1135.45	2495.89	1541.34	Rep4	Oligomycin Unconfined	5_4_23_149_Rep4	62	108	20:40:50	36:00:46	47	55196	Split	End	2	147	147	5_4_23_147_Rep4
5	4	27.3333333333333	23	150	1878.62	3602.06	1550.67	1145.93	2547.04	1533.56	Rep4	Oligomycin Unconfined	5_4_23_150_Rep4	62	108	20:40:50	36:00:46	47	55196	Split	End	2	147	147	5_4_23_147_Rep4
5	4	27.3333333333333	23	157	1203.69	2481.34	1517.65	1080.45	2372.3	1500.36	Rep4	Oligomycin Unconfined	5_4_23_157_Rep4	72	88	24:00:48	29:20:48	17	19199.7	Cosmos	Cosmos	1	157	157	5_4_23_157_Rep4
5	4	27.3333333333333	23	158	1678.75	2816.24	1504.05	1132.21	2403.05	1493.78	Rep4	Oligomycin Unconfined	5_4_23_158_Rep4	72	88	24:00:48	29:20:48	17	19199.7	Cosmos	Cosmos	1	158	158	5_4_23_158_Rep4
5	4	27.3333333333333	23	160	1181.12	2522.37	1544.16	1102.21	2351	1492.35	Rep4	Oligomycin Unconfined	5_4_23_160_Rep4	74	86	24:40:42	28:40:48	13	14405.7	Cosmos	Split	1	160	160	5_4_23_160_Rep4
5	4	27.3333333333333	23	161	1729.02	3185.55	1532.03	1124.71	2498.99	1534.01	Rep4	Oligomycin Unconfined	5_4_23_161_Rep4	75	82	25:00:51	27:20:40	8	8388.62	Split	Merged	2	156	156	5_4_23_156_Rep4
5	4	27.3333333333333	23	162	1483.23	2955.34	1600.76	1119.09	2493.27	1533.91	Rep4	Oligomycin Unconfined	5_4_23_162_Rep4	75	82	25:00:51	27:20:40	8	8388.62	Split	Merged	2	156	156	5_4_23_156_Rep4
5	4	27.3333333333333	23	165	1201.84	2485.35	1542.08	1089.6	2434.32	1525.27	Rep4	Oligomycin Unconfined	5_4_23_165_Rep4	78	89	26:00:46	29:40:43	12	13197.5	Cosmos	Cosmos	1	165	165	5_4_23_165_Rep4
5	4	27.3333333333333	23	167	1293.8	2731.69	1597.58	1100.6	2443.19	1531.3	Rep4	Oligomycin Unconfined	5_4_23_167_Rep4	78	83	26:00:46	27:40:45	6	5998.79	Cosmos	Cosmos	1	167	167	5_4_23_167_Rep4
5	4	27.3333333333333	23	168	2295.89	3166.28	1509.08	1204.4	2419.89	1483.62	Rep4	Oligomycin Unconfined	5_4_23_168_Rep4	79	92	26:20:48	30:40:51	14	15602.7	Split	Merged	2	164	164	5_4_23_164_Rep4
5	4	27.3333333333333	23	169	3560.55	2897.76	1510.53	1157.86	2341.25	1477.05	Rep4	Oligomycin Unconfined	5_4_23_169_Rep4	79	92	26:20:48	30:40:51	14	15602.7	Split	Merged	2	164	164	5_4_23_164_Rep4
5	4	27.3333333333333	23	170	1335.98	2741.63	1606.4	1090.02	2393.39	1501.25	Rep4	Oligomycin Unconfined	5_4_23_170_Rep4	81	108	27:00:42	36:00:46	28	32403.8	Split	End	2	159	159	5_4_23_159_Rep4
5	4	27.3333333333333	23	171	1403.2	2746.55	1500.07	1101.23	2393.61	1501.35	Rep4	Oligomycin Unconfined	5_4_23_171_Rep4	81	108	27:00:42	36:00:46	28	32403.8	Split	End	2	159	159	5_4_23_159_Rep4
5	4	6.33333333333333	17	1	1790.55	2652.08	1948.35	1545.34	2285.2	1507.23	Rep4	Oligomycin Unconfined	5_4_17_1_Rep4	1	74	00:20:41	24:40:42	74	87601.1	Begin	Merged	1	1	1	5_4_17_1_Rep4
5	4	6.33333333333333	17	2	1816.08	2601.03	1534.84	1555.66	2270.76	1529.61	Rep4	Oligomycin Unconfined	5_4_17_2_Rep4	1	35	00:20:41	11:40:43	35	40802.1	Begin	Cosmos	1	2	2	5_4_17_2_Rep4
5	4	6.33333333333333	17	3	1739.86	2570.42	1505.66	1541.39	2281.47	1502.56	Rep4	Oligomycin Unconfined	5_4_17_3_Rep4	1	60	00:20:41	20:00:51	60	70810.6	Begin	Cosmos	1	3	3	5_4_17_3_Rep4
5	4	6.33333333333333	17	4	1763.86	2590.7	2283.68	1549.29	2286.96	1531.6	Rep4	Oligomycin Unconfined	5_4_17_4_Rep4	1	108	00:20:41	36:00:46	108	128405	Begin	End	1	4	4	5_4_17_4_Rep4
5	4	6.33333333333333	17	6	1886.19	2629.79	1501.73	1541.42	2273.48	1498.85	Rep4	Oligomycin Unconfined	5_4_17_6_Rep4	1	108	00:20:41	36:00:46	108	128405	Begin	End	1	6	6	5_4_17_6_Rep4
5	4	6.33333333333333	17	7	1811.05	2670.81	2232.48	1547.08	2269.73	1507.31	Rep4	Oligomycin Unconfined	5_4_17_7_Rep4	1	108	00:20:41	36:00:46	108	128405	Begin	End	1	7	7	5_4_17_7_Rep4
5	4	6.33333333333333	17	8	2071.49	2991.92	1510.72	1566.06	2305.56	1503.12	Rep4	Oligomycin Unconfined	5_4_17_8_Rep4	1	108	00:20:41	36:00:46	108	128405	Begin	End	1	8	8	5_4_17_8_Rep4
5	4	6.33333333333333	17	9	1938.82	2901.56	1755.32	1553.51	2298	1509.44	Rep4	Oligomycin Unconfined	5_4_17_9_Rep4	1	108	00:20:41	36:00:46	108	128405	Begin	End	1	9	9	5_4_17_9_Rep4
5	4	6.33333333333333	17	10	1829.53	2552.3	1512.41	1554.65	2285.6	1509.07	Rep4	Oligomycin Unconfined	5_4_17_10_Rep4	1	38	00:20:41	12:40:42	38	44401.6	Begin	Cosmos	1	10	10	5_4_17_10_Rep4
5	4	6.33333333333333	17	11	1943.32	2894.58	1597.94	1570.48	2307.09	1509.43	Rep4	Oligomycin Unconfined	5_4_17_11_Rep4	1	108	00:20:41	36:00:46	108	128405	Begin	End	1	11	11	5_4_17_11_Rep4
5	4	6.33333333333333	17	12	2082.16	2880.61	1554.03	1572.95	2298.8	1548.51	Rep4	Oligomycin Unconfined	5_4_17_12_Rep4	1	67	00:20:41	22:20:40	67	79198.8	Begin	Cosmos	1	12	12	5_4_17_12_Rep4
5	4	6.33333333333333	17	14	2153.34	2844.81	1543.1	1586.5	2302.28	1537.56	Rep4	Oligomycin Unconfined	5_4_17_14_Rep4	1	108	00:20:41	36:00:46	108	128405	Begin	End	1	14	14	5_4_17_14_Rep4
5	4	6.33333333333333	17	15	2195.61	2595.61	1548.76	1569.94	2256.17	1527.22	Rep4	Oligomycin Unconfined	5_4_17_15_Rep4	1	53	00:20:41	17:40:43	53	62402.4	Begin	Cosmos	1	15	15	5_4_17_15_Rep4
5	4	6.33333333333333	17	18	1864.6	2768.4	1582.24	1550.39	2288.23	1529.82	Rep4	Oligomycin Unconfined	5_4_17_18_Rep4	1	108	00:20:41	36:00:46	108	128405	Begin	End	1	18	18	5_4_17_18_Rep4
5	4	6.33333333333333	17	21	1869.83	2763.75	2226.03	1563.48	2298.13	1531.17	Rep4	Oligomycin Unconfined	5_4_17_21_Rep4	1	88	00:20:41	29:20:48	88	104407	Begin	Merged	1	21	21	5_4_17_21_Rep4
5	4	6.33333333333333	17	22	2024.66	2958.98	2201.21	1578.88	2314.3	1544.23	Rep4	Oligomycin Unconfined	5_4_17_22_Rep4	1	108	00:20:41	36:00:46	108	128405	Begin	End	1	22	22	5_4_17_22_Rep4
5	4	6.33333333333333	17	23	1827.53	2622.68	1524.57	1519.53	2239.9	1481.91	Rep4	Oligomycin Unconfined	5_4_17_23_Rep4	1	108	00:20:41	36:00:46	108	128405	Begin	End	1	23	23	5_4_17_23_Rep4
5	4	6.33333333333333	17	24	2111.67	3059.47	1532.9	1566.12	2269.57	1503.94	Rep4	Oligomycin Unconfined	5_4_17_24_Rep4	1	23	00:20:41	07:40:51	23	26409.7	Begin	Split	1	24	24	5_4_17_24_Rep4
5	4	6.33333333333333	17	27	2632.4	2876.67	1512.96	1598.96	2284.26	1501.02	Rep4	Oligomycin Unconfined	5_4_17_27_Rep4	1	30	00:20:41	10:00:42	30	34801.2	Begin	Cosmos	1	27	27	5_4_17_27_Rep4
5	4	6.33333333333333	17	31	2524.6	2697.11	1557.73	1573.84	2267.55	1500.65	Rep4	Oligomycin Unconfined	5_4_17_31_Rep4	1	19	00:20:41	06:20:40	19	21599.6	Begin	Cosmos	1	31	31	5_4_17_31_Rep4
5	4	6.33333333333333	17	32	3854.2	2328.62	1547.01	1556.25	2254.52	1500.78	Rep4	Oligomycin Unconfined	5_4_17_32_Rep4	1	19	00:20:41	06:20:40	19	21599.6	Begin	Split	1	32	32	5_4_17_32_Rep4
5	4	6.33333333333333	17	35	1848.85	2589.5	1515.14	1563.91	2286.7	1504.76	Rep4	Oligomycin Unconfined	5_4_17_35_Rep4	1	26	00:20:41	08:40:39	26	29998.6	Begin	Cosmos	1	35	35	5_4_17_35_Rep4
5	4	6.33333333333333	17	37	1989.56	2671.28	1504.47	1530.66	2222.38	1506.06	Rep4	Oligomycin Unconfined	5_4_17_37_Rep4	1	47	00:20:41	15:40:44	47	55202.9	Begin	Split	1	37	37	5_4_17_37_Rep4
5	4	6.33333333333333	17	39	1783.13	2474.54	1510.99	1538.22	2272.86	1505.3	Rep4	Oligomycin Unconfined	5_4_17_39_Rep4	2	20	00:40:39	06:40:47	19	21608	Split	Split	2	29	29	5_4_17_29_Rep4
5	4	6.33333333333333	17	41	1656.6	2482.28	1552.66	1534.27	2280.65	1501.78	Rep4	Oligomycin Unconfined	5_4_17_41_Rep4	2	65	00:40:39	21:40:47	64	75608.7	Cosmos	Cosmos	1	41	41	5_4_17_41_Rep4
5	4	6.33333333333333	17	47	1906.7	2833.34	2191.11	1560.05	2294.08	1509.35	Rep4	Oligomycin Unconfined	5_4_17_47_Rep4	2	54	00:40:39	18:00:48	53	62409.4	Cosmos	Merged	1	47	47	5_4_17_47_Rep4
5	4	6.33333333333333	17	48	2580.67	2745.9	2179.53	1577.56	2289.76	1517.19	Rep4	Oligomycin Unconfined	5_4_17_48_Rep4	2	78	00:40:39	26:00:46	77	91207	Cosmos	Cosmos	1	48	48	5_4_17_48_Rep4
5	4	6.33333333333333	17	52	2645.53	3072.73	1525.7	1602.22	2308.89	1514.8	Rep4	Oligomycin Unconfined	5_4_17_52_Rep4	2	64	00:40:39	21:20:49	63	74409.8	Split	Split	2	36	36	5_4_17_36_Rep4
5	4	6.33333333333333	17	53	1930.52	2954.7	1671.27	1573.91	2307.55	1528.92	Rep4	Oligomycin Unconfined	5_4_17_53_Rep4	2	28	00:40:39	09:20:45	27	31205.9	Split	Cosmos	2	36	36	5_4_17_36_Rep4
5	4	6.33333333333333	17	55	1858.56	2452.23	1508.6	1551.68	2270.92	1503.74	Rep4	Oligomycin Unconfined	5_4_17_55_Rep4	4	23	01:20:44	07:40:51	20	22806.9	Cosmos	Split	1	55	55	5_4_17_55_Rep4
5	4	6.33333333333333	17	57	1855.09	2786.99	1682.86	1536.54	2286.55	1507.03	Rep4	Oligomycin Unconfined	5_4_17_57_Rep4	4	46	01:20:44	15:20:46	43	50402	Cosmos	Merged	1	57	57	5_4_17_57_Rep4
5	4	6.33333333333333	17	59	2149.54	2277.77	1513.74	1569.87	2247.9	1500.34	Rep4	Oligomycin Unconfined	5_4_17_59_Rep4	4	25	01:20:44	08:20:46	22	25202.6	Cosmos	Cosmos	1	59	59	5_4_17_59_Rep4
5	4	6.33333333333333	17	61	1988.66	2390.65	1508.07	1554.31	2262.36	1501.49	Rep4	Oligomycin Unconfined	5_4_17_61_Rep4	4	46	01:20:44	15:20:46	43	50402	Cosmos	Cosmos	1	61	61	5_4_17_61_Rep4
5	4	6.33333333333333	17	62	1858.17	2746.68	1522.24	1541.03	2289.89	1500.77	Rep4	Oligomycin Unconfined	5_4_17_62_Rep4	4	108	01:20:44	36:00:46	105	124802	Cosmos	End	1	62	62	5_4_17_62_Rep4
5	4	6.33333333333333	17	63	1817.38	2654.86	1540.84	1542.83	2288.48	1499.21	Rep4	Oligomycin Unconfined	5_4_17_63_Rep4	4	108	01:20:44	36:00:46	105	124802	Cosmos	End	1	63	63	5_4_17_63_Rep4
5	4	6.33333333333333	17	64	2044.57	3037.08	3460.11	1585.76	2343.03	1532.79	Rep4	Oligomycin Unconfined	5_4_17_64_Rep4	4	71	01:20:44	23:40:44	68	80400	Merged	Split	1	64	64	5_4_17_64_Rep4
5	4	6.33333333333333	17	66	1772.18	2351.86	1515.06	1538.74	2271.36	1507.16	Rep4	Oligomycin Unconfined	5_4_17_66_Rep4	5	28	01:40:41	09:20:45	24	27603.7	Cosmos	Cosmos	1	66	66	5_4_17_66_Rep4
5	4	6.33333333333333	17	67	1622.86	2395.06	1604.36	1542.54	2260.99	1506.11	Rep4	Oligomycin Unconfined	5_4_17_67_Rep4	5	27	01:40:41	09:00:42	23	26401	Cosmos	Cosmos	1	67	67	5_4_17_67_Rep4
5	4	6.33333333333333	17	68	1631.54	2399.03	1527.24	1555.05	2281.51	1523.18	Rep4	Oligomycin Unconfined	5_4_17_68_Rep4	5	33	01:40:41	11:00:45	29	33604.1	Cosmos	Cosmos	1	68	68	5_4_17_68_Rep4
5	4	6.33333333333333	17	70	1669.35	2457.84	1587.08	1553.68	2261.2	1545.24	Rep4	Oligomycin Unconfined	5_4_17_70_Rep4	6	43	02:00:44	14:20:47	38	44403.4	Cosmos	Cosmos	1	70	70	5_4_17_70_Rep4
5	4	6.33333333333333	17	71	2156.01	2683.88	1531.82	1559.05	2285.27	1498.05	Rep4	Oligomycin Unconfined	5_4_17_71_Rep4	6	108	02:00:44	36:00:46	103	122402	Split	End	2	30	30	5_4_17_30_Rep4
5	4	6.33333333333333	17	73	1955.33	2750.3	1503.39	1559.99	2296.16	1502.19	Rep4	Oligomycin Unconfined	5_4_17_73_Rep4	6	19	02:00:44	06:20:40	14	15596.4	Split	Split	2	30	30	5_4_17_30_Rep4
5	4	6.33333333333333	17	74	1571.86	2319.82	1636.58	1525.22	2258.38	1511.46	Rep4	Oligomycin Unconfined	5_4_17_74_Rep4	7	20	02:20:49	06:40:47	14	15598.2	Cosmos	Cosmos	1	74	74	5_4_17_74_Rep4
5	4	6.33333333333333	17	75	1654.95	2450.39	1567.86	1539.21	2266.59	1507.48	Rep4	Oligomycin Unconfined	5_4_17_75_Rep4	7	108	02:20:49	36:00:46	102	121198	Cosmos	End	1	75	75	5_4_17_75_Rep4
5	4	6.33333333333333	17	80	2022.58	2952.3	2174.85	1584.82	2332.77	1529.23	Rep4	Oligomycin Unconfined	5_4_17_80_Rep4	8	108	02:40:52	36:00:46	101	119994	Split	End	2	20	20	5_4_17_20_Rep4
5	4	6.33333333333333	17	81	1949.36	2868.66	2961.43	1577.87	2323.52	1524.63	Rep4	Oligomycin Unconfined	5_4_17_81_Rep4	8	74	02:40:52	24:40:42	67	79190	Split	Merged	2	20	20	5_4_17_20_Rep4
5	4	6.33333333333333	17	84	1751.67	2585.11	1538.49	1555.59	2287.32	1513.64	Rep4	Oligomycin Unconfined	5_4_17_84_Rep4	8	55	02:40:52	18:20:52	48	56399.7	Cosmos	Split	1	84	84	5_4_17_84_Rep4
5	4	6.33333333333333	17	88	1744.66	2613.33	1594.34	1536.77	2278.88	1498.97	Rep4	Oligomycin Unconfined	5_4_17_88_Rep4	9	67	03:00:43	22:20:40	59	69597.1	Cosmos	Merged	1	88	88	5_4_17_88_Rep4
5	4	6.33333333333333	17	90	1681.75	2493.06	1530.85	1545.91	2272.32	1509.07	Rep4	Oligomycin Unconfined	5_4_17_90_Rep4	9	39	03:00:43	13:00:44	31	36001.7	Cosmos	Cosmos	1	90	90	5_4_17_90_Rep4
5	4	6.33333333333333	17	95	1674.22	2467.76	1596.56	1551.1	2253.24	1537.82	Rep4	Oligomycin Unconfined	5_4_17_95_Rep4	10	108	03:20:39	36:00:46	99	117607	Cosmos	End	1	95	95	5_4_17_95_Rep4
5	4	6.33333333333333	17	97	1919.92	2511.28	1507.53	1555.36	2277.75	1505.06	Rep4	Oligomycin Unconfined	5_4_17_97_Rep4	10	30	03:20:39	10:00:42	21	24002.7	Cosmos	Cosmos	1	97	97	5_4_17_97_Rep4
5	4	6.33333333333333	17	99	2185.87	2530.73	1779.21	1569.21	2265.1	1513.19	Rep4	Oligomycin Unconfined	5_4_17_99_Rep4	10	108	03:20:39	36:00:46	99	117607	Split	End	2	65	65	5_4_17_65_Rep4
5	4	6.33333333333333	17	100	1650.17	2426.61	1503.77	1524.18	2232.06	1501.2	Rep4	Oligomycin Unconfined	5_4_17_100_Rep4	10	25	03:20:39	08:20:46	16	18006.9	Cosmos	Cosmos	1	100	100	5_4_17_100_Rep4
5	4	6.33333333333333	17	106	1777.35	2305.73	1503.35	1540.64	2239.11	1498.61	Rep4	Oligomycin Unconfined	5_4_17_106_Rep4	11	27	03:40:47	09:00:42	17	19195.4	Cosmos	Cosmos	1	106	106	5_4_17_106_Rep4
5	4	6.33333333333333	17	107	2439.96	2558.99	1525.69	1593.87	2277.5	1518.21	Rep4	Oligomycin Unconfined	5_4_17_107_Rep4	12	27	04:00:43	09:00:42	16	17999.3	Split	Split	2	96	96	5_4_17_96_Rep4
5	4	6.33333333333333	17	109	1905.17	2700.96	1508.54	1567.03	2293.72	1506.93	Rep4	Oligomycin Unconfined	5_4_17_109_Rep4	12	19	04:00:43	06:20:40	8	8397.67	Split	Split	2	96	96	5_4_17_96_Rep4
5	4	6.33333333333333	17	110	1833.9	2705.29	1557.39	1547.75	2288.1	1504.44	Rep4	Oligomycin Unconfined	5_4_17_110_Rep4	12	108	04:00:43	36:00:46	97	115203	Cosmos	End	1	110	110	5_4_17_110_Rep4
5	4	6.33333333333333	17	111	1840.64	2703.91	1509.6	1561.35	2298.69	1505.57	Rep4	Oligomycin Unconfined	5_4_17_111_Rep4	12	97	04:00:43	32:20:49	86	102006	Merged	Cosmos	1	111	111	5_4_17_111_Rep4
5	4	6.33333333333333	17	112	1790.1	2603.4	1769.02	1549.36	2272.71	1518.41	Rep4	Oligomycin Unconfined	5_4_17_112_Rep4	13	30	04:20:44	10:00:42	18	20398.1	Merged	Cosmos	1	112	112	5_4_17_112_Rep4
5	4	6.33333333333333	17	113	1719.94	2513.49	1698.88	1549.36	2270.85	1508.05	Rep4	Oligomycin Unconfined	5_4_17_113_Rep4	13	90	04:20:44	30:00:47	78	92403.3	Split	Cosmos	3	104	86	5_4_17_104_Rep4
5	4	6.33333333333333	17	114	1617.36	2364.33	1585.81	1546.11	2266.94	1521.29	Rep4	Oligomycin Unconfined	5_4_17_114_Rep4	14	108	04:40:41	36:00:46	95	112805	Split	End	2	17	17	5_4_17_17_Rep4
5	4	6.33333333333333	17	115	1624.03	2386.53	1593.1	1538.47	2265.17	1516.9	Rep4	Oligomycin Unconfined	5_4_17_115_Rep4	14	108	04:40:41	36:00:46	95	112805	Split	End	2	17	17	5_4_17_17_Rep4
5	4	6.33333333333333	17	116	2020.07	3033.57	1697.18	1570.14	2316.01	1511.19	Rep4	Oligomycin Unconfined	5_4_17_116_Rep4	14	108	04:40:41	36:00:46	95	112805	Cosmos	End	1	116	116	5_4_17_116_Rep4
5	4	6.33333333333333	17	117	1918.49	2569.44	1500.12	1542.24	2273.03	1498.06	Rep4	Oligomycin Unconfined	5_4_17_117_Rep4	15	51	05:00:47	17:00:47	37	43200.3	Cosmos	Cosmos	1	117	117	5_4_17_117_Rep4
5	4	6.33333333333333	17	119	1598.58	2340.26	1621.25	1565.08	2284.68	1565.76	Rep4	Oligomycin Unconfined	5_4_17_119_Rep4	16	22	05:20:44	07:20:48	7	7203.78	Cosmos	Cosmos	1	119	119	5_4_17_119_Rep4
5	4	6.33333333333333	17	120	1624.9	2400.04	1519.54	1536.69	2270.87	1499	Rep4	Oligomycin Unconfined	5_4_17_120_Rep4	16	108	05:20:44	36:00:46	93	110402	Cosmos	End	1	120	120	5_4_17_120_Rep4
5	4	6.33333333333333	17	121	1641.4	2342.16	1516.52	1546.52	2260.7	1511.51	Rep4	Oligomycin Unconfined	5_4_17_121_Rep4	16	22	05:20:44	07:20:48	7	7203.78	Cosmos	Cosmos	1	121	121	5_4_17_121_Rep4
5	4	6.33333333333333	17	123	1628.13	2397.42	1518.93	1540.17	2266.4	1499.6	Rep4	Oligomycin Unconfined	5_4_17_123_Rep4	16	51	05:20:44	17:00:47	36	42003	Cosmos	Merged	1	123	123	5_4_17_123_Rep4
5	4	6.33333333333333	17	124	1693.71	2515.14	1533.67	1540.7	2285.45	1505.67	Rep4	Oligomycin Unconfined	5_4_17_124_Rep4	17	31	05:40:45	10:20:43	15	16798.2	Split	Cosmos	2	28	28	5_4_17_28_Rep4
5	4	6.33333333333333	17	125	1724.37	2563.47	1542.06	1537.16	2280.8	1509.85	Rep4	Oligomycin Unconfined	5_4_17_125_Rep4	17	64	05:40:45	21:20:49	48	56403.3	Split	Merged	2	28	28	5_4_17_28_Rep4
5	4	6.33333333333333	17	126	1750.89	2582.25	1530.49	1557.33	2270.71	1519.81	Rep4	Oligomycin Unconfined	5_4_17_126_Rep4	17	19	05:40:45	06:20:40	3	2395.14	Cosmos	Cosmos	1	126	126	5_4_17_126_Rep4
5	4	6.33333333333333	17	127	1904.6	2776.32	1529.93	1572.93	2253.19	1519.9	Rep4	Oligomycin Unconfined	5_4_17_127_Rep4	17	19	05:40:45	06:20:40	3	2395.14	Cosmos	Cosmos	1	127	127	5_4_17_127_Rep4
5	4	6.33333333333333	17	128	1671.87	2439.63	1523.25	1543.53	2251.48	1517.64	Rep4	Oligomycin Unconfined	5_4_17_128_Rep4	17	21	05:40:45	07:00:46	5	4800.53	Cosmos	Cosmos	1	128	128	5_4_17_128_Rep4
5	4	6.33333333333333	17	129	1624.51	2288.92	1537	1549.07	2237.01	1507.36	Rep4	Oligomycin Unconfined	5_4_17_129_Rep4	18	21	06:00:38	07:00:46	4	3607.54	Cosmos	Cosmos	1	129	129	5_4_17_129_Rep4
5	4	6.33333333333333	17	130	1573.39	2286.66	1549.02	1549.07	2261.61	1520.69	Rep4	Oligomycin Unconfined	5_4_17_130_Rep4	18	108	06:00:38	36:00:46	91	108008	Cosmos	End	1	130	130	5_4_17_130_Rep4
5	4	6.33333333333333	17	131	1688.71	2494.21	1561.72	1541.6	2250.65	1517.54	Rep4	Oligomycin Unconfined	5_4_17_131_Rep4	18	19	06:00:38	06:20:40	2	1202.14	Cosmos	Cosmos	1	131	131	5_4_17_131_Rep4
5	4	6.33333333333333	17	132	1618.25	2364.76	1821.22	1524.23	2259.92	1505.89	Rep4	Oligomycin Unconfined	5_4_17_132_Rep4	19	26	06:20:40	08:40:39	8	8399.01	Split	Merged	2	87	87	5_4_17_87_Rep4
5	4	6.33333333333333	17	133	1585.06	2320.31	1573.02	1527.47	2242.95	1511.47	Rep4	Oligomycin Unconfined	5_4_17_133_Rep4	19	24	06:20:40	08:00:46	6	6005.88	Merged	Cosmos	1	133	133	5_4_17_133_Rep4
5	4	6.33333333333333	17	134	1872.8	2795.61	1577.51	1543.12	2287.52	1516.73	Rep4	Oligomycin Unconfined	5_4_17_134_Rep4	19	26	06:20:40	08:40:39	8	8399.01	Split	Merged	2	87	87	5_4_17_87_Rep4
5	4	6.33333333333333	17	135	2183.92	2607.26	1531.3	1593.09	2269.98	1519.97	Rep4	Oligomycin Unconfined	5_4_17_135_Rep4	19	25	06:20:40	08:20:46	7	7205.84	Cosmos	Split	1	135	135	5_4_17_135_Rep4
5	4	30	17	4	2588.39	2875	1562.49	1149.43	2489.59	1538.17	Rep4	Oligomycin Unconfined	5_4_17_4_Rep4	1	108	00:20:41	36:00:46	108	128405	Begin	End	1	4	4	5_4_17_4_Rep4
5	4	30	17	6	1819.47	2519.87	1534.02	1102.86	2458.5	1525.5	Rep4	Oligomycin Unconfined	5_4_17_6_Rep4	1	108	00:20:41	36:00:46	108	128405	Begin	End	1	6	6	5_4_17_6_Rep4
5	4	30	17	7	1976.56	2782.78	1537	1107.39	2467.39	1525.79	Rep4	Oligomycin Unconfined	5_4_17_7_Rep4	1	108	00:20:41	36:00:46	108	128405	Begin	End	1	7	7	5_4_17_7_Rep4
5	4	30	17	8	1566.35	3125.1	1537.73	1099.74	2508.69	1530	Rep4	Oligomycin Unconfined	5_4_17_8_Rep4	1	108	00:20:41	36:00:46	108	128405	Begin	End	1	8	8	5_4_17_8_Rep4
5	4	30	17	9	1724.16	3086.81	1544.57	1117.18	2529.41	1535.27	Rep4	Oligomycin Unconfined	5_4_17_9_Rep4	1	108	00:20:41	36:00:46	108	128405	Begin	End	1	9	9	5_4_17_9_Rep4
5	4	30	17	11	1596.1	3043.69	1523.98	1091.25	2459.08	1521.24	Rep4	Oligomycin Unconfined	5_4_17_11_Rep4	1	108	00:20:41	36:00:46	108	128405	Begin	End	1	11	11	5_4_17_11_Rep4
5	4	30	17	14	1533.77	2687.04	1550.71	1106.69	2470.48	1542.91	Rep4	Oligomycin Unconfined	5_4_17_14_Rep4	1	108	00:20:41	36:00:46	108	128405	Begin	End	1	14	14	5_4_17_14_Rep4
5	4	30	17	18	1594.5	3278.56	1651.11	1091.04	2508.26	1541.45	Rep4	Oligomycin Unconfined	5_4_17_18_Rep4	1	108	00:20:41	36:00:46	108	128405	Begin	End	1	18	18	5_4_17_18_Rep4
5	4	30	17	22	1146.59	2549.87	1699.35	1064.39	2438.16	1554.65	Rep4	Oligomycin Unconfined	5_4_17_22_Rep4	1	108	00:20:41	36:00:46	108	128405	Begin	End	1	22	22	5_4_17_22_Rep4
5	4	30	17	23	1656.39	3007.43	1530.51	1089.27	2495.81	1529.72	Rep4	Oligomycin Unconfined	5_4_17_23_Rep4	1	108	00:20:41	36:00:46	108	128405	Begin	End	1	23	23	5_4_17_23_Rep4
5	4	30	17	62	1359.03	2542.33	1520.86	1066.81	2445.49	1517.62	Rep4	Oligomycin Unconfined	5_4_17_62_Rep4	4	108	01:20:44	36:00:46	105	124802	Cosmos	End	1	62	62	5_4_17_62_Rep4
5	4	30	17	63	1469.57	2880.26	1539.43	1096.97	2497.71	1528.5	Rep4	Oligomycin Unconfined	5_4_17_63_Rep4	4	108	01:20:44	36:00:46	105	124802	Cosmos	End	1	63	63	5_4_17_63_Rep4
5	4	30	17	71	2686.41	3076.6	1574.67	1154.63	2517	1525.99	Rep4	Oligomycin Unconfined	5_4_17_71_Rep4	6	108	02:00:44	36:00:46	103	122402	Split	End	2	30	30	5_4_17_30_Rep4
5	4	30	17	75	1540.57	3179.55	1606.97	1091.71	2486.34	1527.31	Rep4	Oligomycin Unconfined	5_4_17_75_Rep4	7	108	02:20:49	36:00:46	102	121198	Cosmos	End	1	75	75	5_4_17_75_Rep4
5	4	30	17	80	2058.85	3011.88	1542.38	1117.5	2512.73	1533.52	Rep4	Oligomycin Unconfined	5_4_17_80_Rep4	8	108	02:40:52	36:00:46	101	119994	Split	End	2	20	20	5_4_17_20_Rep4
5	4	30	17	95	1529.26	2872.16	1551.71	1099.2	2451.53	1541.71	Rep4	Oligomycin Unconfined	5_4_17_95_Rep4	10	108	03:20:39	36:00:46	99	117607	Cosmos	End	1	95	95	5_4_17_95_Rep4
5	4	30	17	99	3232.74	2463.01	1553.76	1216.5	2506.9	1524.58	Rep4	Oligomycin Unconfined	5_4_17_99_Rep4	10	108	03:20:39	36:00:46	99	117607	Split	End	2	65	65	5_4_17_65_Rep4
5	4	30	17	110	1491.38	3062.95	1535.97	1082.11	2497.36	1529.53	Rep4	Oligomycin Unconfined	5_4_17_110_Rep4	12	108	04:00:43	36:00:46	97	115203	Cosmos	End	1	110	110	5_4_17_110_Rep4
5	4	30	17	111	1189.43	2506.95	1522.41	1080.8	2449.74	1523.27	Rep4	Oligomycin Unconfined	5_4_17_111_Rep4	12	97	04:00:43	32:20:49	86	102006	Merged	Cosmos	1	111	111	5_4_17_111_Rep4
5	4	30	17	113	1370.44	2570.97	1540.3	1082.3	2412.17	1502.49	Rep4	Oligomycin Unconfined	5_4_17_113_Rep4	13	90	04:20:44	30:00:47	78	92403.3	Split	Cosmos	3	104	86	5_4_17_104_Rep4
5	4	30	17	114	1767.48	2951	2137.69	1137	2507.61	1552.88	Rep4	Oligomycin Unconfined	5_4_17_114_Rep4	14	108	04:40:41	36:00:46	95	112805	Split	End	2	17	17	5_4_17_17_Rep4
5	4	30	17	115	1893.77	2977.17	1555.3	1132.13	2502.52	1543.78	Rep4	Oligomycin Unconfined	5_4_17_115_Rep4	14	108	04:40:41	36:00:46	95	112805	Split	End	2	17	17	5_4_17_17_Rep4
5	4	30	17	116	1761.92	3485.23	1553.66	1134.97	2577	1537.73	Rep4	Oligomycin Unconfined	5_4_17_116_Rep4	14	108	04:40:41	36:00:46	95	112805	Cosmos	End	1	116	116	5_4_17_116_Rep4
5	4	30	17	120	1314.46	2783.96	1531.58	1074.47	2478.46	1523.15	Rep4	Oligomycin Unconfined	5_4_17_120_Rep4	16	108	05:20:44	36:00:46	93	110402	Cosmos	End	1	120	120	5_4_17_120_Rep4
5	4	30	17	130	1737.84	2742.19	1538.4	1110.05	2465.38	1526.27	Rep4	Oligomycin Unconfined	5_4_17_130_Rep4	18	108	06:00:38	36:00:46	91	108008	Cosmos	End	1	130	130	5_4_17_130_Rep4
5	4	30	17	139	3372.3	2447.35	1544.16	1149.99	2417.19	1510.08	Rep4	Oligomycin Unconfined	5_4_17_139_Rep4	20	108	06:40:47	36:00:46	89	105599	Split	End	3	73	30	5_4_17_73_Rep4
5	4	30	17	150	1786.02	3467.26	1513.04	1119.61	2514.01	1507.44	Rep4	Oligomycin Unconfined	5_4_17_150_Rep4	25	108	08:20:46	36:00:46	84	99599.9	Cosmos	End	1	150	150	5_4_17_150_Rep4
5	4	30	17	152	1390.44	2908.42	1527.15	1085.9	2477.79	1527.18	Rep4	Oligomycin Unconfined	5_4_17_152_Rep4	26	108	08:40:39	36:00:46	83	98406.7	Split	End	2	135	135	5_4_17_135_Rep4
5	4	30	17	157	1723.25	2870.37	1537.23	1097.13	2478.86	1527.07	Rep4	Oligomycin Unconfined	5_4_17_157_Rep4	28	108	09:20:45	36:00:46	81	96001.4	Split	End	3	107	96	5_4_17_107_Rep4
5	4	30	17	159	1473.1	2642.9	1520.61	1091.95	2451.58	1508.48	Rep4	Oligomycin Unconfined	5_4_17_159_Rep4	28	108	09:20:45	36:00:46	81	96001.4	Cosmos	End	1	159	159	5_4_17_159_Rep4
5	4	30	17	165	1459.25	2633.13	1772.72	1086.78	2451.88	1527.17	Rep4	Oligomycin Unconfined	5_4_17_165_Rep4	33	107	11:00:45	35:40:43	75	88798	Cosmos	Merged	1	165	165	5_4_17_165_Rep4
5	4	30	17	194	1901.29	3848.73	1747.74	1128.75	2518.5	1542.87	Rep4	Oligomycin Unconfined	5_4_17_194_Rep4	44	108	14:40:44	36:00:46	65	76802.4	Cosmos	End	1	194	194	5_4_17_194_Rep4
5	4	30	17	199	1795.61	3387.59	1507.77	1113.03	2477.13	1505.3	Rep4	Oligomycin Unconfined	5_4_17_199_Rep4	48	108	16:00:44	36:00:46	61	72002	Split	End	2	37	37	5_4_17_37_Rep4
5	4	30	17	200	1577.09	3285.81	1634.01	1102.92	2496.28	1526.98	Rep4	Oligomycin Unconfined	5_4_17_200_Rep4	49	108	16:20:47	36:00:46	60	70799.4	Cosmos	End	1	200	200	5_4_17_200_Rep4
5	4	30	17	203	2144.31	3001.94	1541.76	1174.13	2544.53	1531.33	Rep4	Oligomycin Unconfined	5_4_17_203_Rep4	52	108	17:20:49	36:00:46	57	67197.3	Merged	End	1	203	203	5_4_17_203_Rep4
5	4	30	17	206	1168.46	2588.94	1527.31	1060.05	2438.32	1521.68	Rep4	Oligomycin Unconfined	5_4_17_206_Rep4	53	97	17:40:43	32:20:49	45	52806	Cosmos	Cosmos	1	206	206	5_4_17_206_Rep4
5	4	30	17	207	1271.88	2719	1668.87	1043.35	2413.58	1502.51	Rep4	Oligomycin Unconfined	5_4_17_207_Rep4	54	108	18:00:48	36:00:46	55	64797.9	Merged	End	1	207	207	5_4_17_207_Rep4
5	4	30	17	209	2283.94	4379.3	3307.85	1306.99	2743.88	1593.85	Rep4	Oligomycin Unconfined	5_4_17_209_Rep4	56	108	18:40:46	36:00:46	53	62399.7	Cosmos	End	1	209	209	5_4_17_209_Rep4
5	4	30	17	210	1740.98	2682.87	1540.3	1099.67	2463.64	1525.79	Rep4	Oligomycin Unconfined	5_4_17_210_Rep4	56	108	18:40:46	36:00:46	53	62399.7	Cosmos	End	1	210	210	5_4_17_210_Rep4
5	4	30	17	213	2861.39	2596.9	1553.97	1176.04	2436.5	1538.07	Rep4	Oligomycin Unconfined	5_4_17_213_Rep4	56	108	18:40:46	36:00:46	53	62399.7	Cosmos	End	1	213	213	5_4_17_213_Rep4
5	4	30	17	215	1345.9	2435.97	1528.8	1067.78	2411.4	1517.33	Rep4	Oligomycin Unconfined	5_4_17_215_Rep4	57	108	19:00:52	36:00:46	52	61194.2	Cosmos	End	1	215	215	5_4_17_215_Rep4
5	4	30	17	216	1306.01	2593.59	1529.5	1083.84	2418.93	1517.86	Rep4	Oligomycin Unconfined	5_4_17_216_Rep4	58	90	19:20:43	30:00:47	33	38404.4	Cosmos	Cosmos	1	216	216	5_4_17_216_Rep4
5	4	30	17	218	1622.71	3350.5	2123.16	1103.71	2501.29	1538.95	Rep4	Oligomycin Unconfined	5_4_17_218_Rep4	58	90	19:20:43	30:00:47	33	38404.4	Merged	Split	1	218	218	5_4_17_218_Rep4
5	4	30	17	223	1341.53	2855.57	1537.11	1088.97	2503.55	1533.81	Rep4	Oligomycin Unconfined	5_4_17_223_Rep4	60	108	20:00:51	36:00:46	49	57594.7	Cosmos	End	1	223	223	5_4_17_223_Rep4
5	4	30	17	224	1228.13	2695.41	1595.57	1082.54	2471.66	1531.24	Rep4	Oligomycin Unconfined	5_4_17_224_Rep4	61	108	20:20:48	36:00:46	48	56398.5	Cosmos	End	1	224	224	5_4_17_224_Rep4
5	4	30	17	227	1230.26	2741.23	1625.76	1059.48	2474.3	1532.96	Rep4	Oligomycin Unconfined	5_4_17_227_Rep4	61	108	20:20:48	36:00:46	48	56398.5	Cosmos	End	1	227	227	5_4_17_227_Rep4
5	4	30	17	228	1307.02	2847.38	1577.89	1086.97	2506.39	1543.36	Rep4	Oligomycin Unconfined	5_4_17_228_Rep4	61	108	20:20:48	36:00:46	48	56398.5	Cosmos	End	1	228	228	5_4_17_228_Rep4
5	4	30	17	233	1170.16	2589.82	1532.34	1071.4	2469.96	1528.94	Rep4	Oligomycin Unconfined	5_4_17_233_Rep4	65	101	21:40:47	33:40:46	37	43198.6	Cosmos	Cosmos	1	233	233	5_4_17_233_Rep4
5	4	30	17	234	1313.63	2492.8	1531.31	1050.96	2434.58	1517.4	Rep4	Oligomycin Unconfined	5_4_17_234_Rep4	65	108	21:40:47	36:00:46	44	51598.7	Cosmos	End	1	234	234	5_4_17_234_Rep4
5	4	30	17	235	1285.34	2778.87	2316.62	1126.66	2502.82	1579.99	Rep4	Oligomycin Unconfined	5_4_17_235_Rep4	65	108	21:40:47	36:00:46	44	51598.7	Split	End	2	145	145	5_4_17_145_Rep4
5	4	30	17	239	1333.9	2875.18	1645.03	1140.14	2547.08	1555.58	Rep4	Oligomycin Unconfined	5_4_17_239_Rep4	65	96	21:40:47	32:00:43	32	37195.6	Split	Cosmos	3	52	36	5_4_17_52_Rep4
5	4	30	17	240	1139.34	2603.42	1624.24	1056.76	2469.39	1529.02	Rep4	Oligomycin Unconfined	5_4_17_240_Rep4	66	108	22:00:46	36:00:46	43	50400.4	Cosmos	End	1	240	240	5_4_17_240_Rep4
5	4	30	17	250	1297.81	2852.23	1733.33	1066.8	2481.75	1525.74	Rep4	Oligomycin Unconfined	5_4_17_250_Rep4	71	92	23:40:44	30:40:51	22	25207	Split	Merged	2	245	245	5_4_17_245_Rep4
5	4	30	17	254	1794.3	3591.06	4016.42	1157.95	2607.92	1569.13	Rep4	Oligomycin Unconfined	5_4_17_254_Rep4	72	108	24:00:48	36:00:46	37	43197.7	Split	End	2	64	64	5_4_17_64_Rep4
5	4	30	17	257	1199.88	2605.29	1538.01	1062.77	2463.47	1527.92	Rep4	Oligomycin Unconfined	5_4_17_257_Rep4	73	108	24:20:39	36:00:46	36	42007.1	Cosmos	End	1	257	257	5_4_17_257_Rep4
5	4	30	17	259	1685.17	3139.36	1611.91	1115.88	2542.59	1533.97	Rep4	Oligomycin Unconfined	5_4_17_259_Rep4	76	91	25:20:45	30:20:49	16	18004.6	Merged	Split	1	259	259	5_4_17_259_Rep4
5	4	30	17	260	1993.54	3983.26	2321.4	1181.85	2610.93	1543.47	Rep4	Oligomycin Unconfined	5_4_17_260_Rep4	76	108	25:20:45	36:00:46	33	38401.4	Cosmos	End	1	260	260	5_4_17_260_Rep4
5	4	30	17	263	2214.39	3457.77	1701.36	1189.75	2575.77	1532.19	Rep4	Oligomycin Unconfined	5_4_17_263_Rep4	77	93	25:40:45	31:00:50	17	19205	Split	Merged	2	258	258	5_4_17_258_Rep4
5	4	30	17	264	2060.05	2960.14	1536.94	1126.94	2506.31	1525.17	Rep4	Oligomycin Unconfined	5_4_17_264_Rep4	77	93	25:40:45	31:00:50	17	19205	Split	Merged	2	258	258	5_4_17_258_Rep4
5	4	30	17	265	1437.61	2997.74	1549.06	1092.3	2492.2	1529.49	Rep4	Oligomycin Unconfined	5_4_17_265_Rep4	77	91	25:40:45	30:20:49	15	16804.6	Cosmos	Cosmos	1	265	265	5_4_17_265_Rep4
5	4	30	17	271	1816.48	2878.19	1594.92	1086.58	2486.06	1525.92	Rep4	Oligomycin Unconfined	5_4_17_271_Rep4	79	108	26:20:48	36:00:46	30	34798.2	Split	End	2	242	242	5_4_17_242_Rep4
5	4	30	17	272	1339.25	2784.7	1543.67	1071.07	2480.88	1528.36	Rep4	Oligomycin Unconfined	5_4_17_272_Rep4	80	92	26:40:47	30:40:51	13	14404.1	Cosmos	Merged	1	272	272	5_4_17_272_Rep4
5	4	30	17	273	1720.19	3301.95	1536.07	1102.28	2507.57	1529.38	Rep4	Oligomycin Unconfined	5_4_17_273_Rep4	80	107	26:40:47	35:40:43	28	32396.6	Merged	Merged	1	273	273	5_4_17_273_Rep4
5	4	30	17	274	1325.66	2783.78	1547.79	1098.19	2469.44	1532.7	Rep4	Oligomycin Unconfined	5_4_17_274_Rep4	80	107	26:40:47	35:40:43	28	32396.6	Cosmos	Cosmos	1	274	274	5_4_17_274_Rep4
5	4	30	17	277	1097.55	2382.23	1521.01	1100.83	2448.28	1549.11	Rep4	Oligomycin Unconfined	5_4_17_277_Rep4	83	91	27:40:45	30:20:49	9	9604.77	Merged	Cosmos	1	277	277	5_4_17_277_Rep4
5	4	30	17	278	1171.98	2580.8	1524.88	1058.68	2444.59	1522.06	Rep4	Oligomycin Unconfined	5_4_17_278_Rep4	84	108	28:00:44	36:00:46	25	28802	Merged	End	1	278	278	5_4_17_278_Rep4
5	4	30	17	279	1233.68	2660.37	1615.23	1072.05	2472.67	1533.28	Rep4	Oligomycin Unconfined	5_4_17_279_Rep4	84	107	28:00:44	35:40:43	24	27599	Split	Merged	2	269	269	5_4_17_269_Rep4
5	4	30	17	280	1296.03	2775.28	1707.77	1070.4	2470.44	1525.56	Rep4	Oligomycin Unconfined	5_4_17_280_Rep4	84	108	28:00:44	36:00:46	25	28802	Cosmos	End	1	280	280	5_4_17_280_Rep4
5	4	30	17	281	1440.29	2879.38	1521.05	1077.25	2484.68	1521.52	Rep4	Oligomycin Unconfined	5_4_17_281_Rep4	84	108	28:00:44	36:00:46	25	28802	Cosmos	End	1	281	281	5_4_17_281_Rep4
5	4	30	17	282	1721.76	2825.07	1680.13	1107.94	2477.21	1536.25	Rep4	Oligomycin Unconfined	5_4_17_282_Rep4	85	108	28:20:52	36:00:46	24	27594.4	Split	End	2	164	164	5_4_17_164_Rep4
5	4	30	17	283	1302.19	2822.8	1573.84	1083.41	2482.88	1535.89	Rep4	Oligomycin Unconfined	5_4_17_283_Rep4	85	108	28:20:52	36:00:46	24	27594.4	Split	End	2	164	164	5_4_17_164_Rep4
5	4	30	17	284	1583.63	3211.09	1614.61	1141.02	2581	1543.88	Rep4	Oligomycin Unconfined	5_4_17_284_Rep4	85	96	28:20:52	32:00:43	12	13191.3	Split	Merged	2	276	276	5_4_17_276_Rep4
5	4	30	17	285	1580.72	3238.57	1539.52	1103.2	2528.6	1526.75	Rep4	Oligomycin Unconfined	5_4_17_285_Rep4	85	96	28:20:52	32:00:43	12	13191.3	Split	Merged	2	276	276	5_4_17_276_Rep4
5	4	30	17	288	1107.66	2548.92	1609.53	1049.28	2459.26	1530.37	Rep4	Oligomycin Unconfined	5_4_17_288_Rep4	88	107	29:20:48	35:40:43	20	22795	Cosmos	Cosmos	1	288	288	5_4_17_288_Rep4
5	4	30	17	289	1092.7	2502.82	1678.21	1061.86	2464.7	1542.91	Rep4	Oligomycin Unconfined	5_4_17_289_Rep4	88	108	29:20:48	36:00:46	21	23998	Cosmos	End	1	289	289	5_4_17_289_Rep4
5	4	30	17	290	1411.27	2959.26	3854.66	1087.09	2462.77	1544.32	Rep4	Oligomycin Unconfined	5_4_17_290_Rep4	88	91	29:20:48	30:20:49	4	3601.16	Merged	Split	1	290	290	5_4_17_290_Rep4
5	4	30	17	291	1166.53	2627.12	1576.31	1131	2565.1	1550.6	Rep4	Oligomycin Unconfined	5_4_17_291_Rep4	88	91	29:20:48	30:20:49	4	3601.16	Cosmos	Cosmos	1	291	291	5_4_17_291_Rep4
5	4	30	17	292	2335.29	2957.49	1552.11	1185.95	2629.55	1545.32	Rep4	Oligomycin Unconfined	5_4_17_292_Rep4	89	108	29:40:43	36:00:46	20	22802.8	Merged	End	1	292	292	5_4_17_292_Rep4
5	4	30	17	293	2466.85	3116.78	1552.6	1185	2518.88	1534.16	Rep4	Oligomycin Unconfined	5_4_17_293_Rep4	89	108	29:40:43	36:00:46	20	22802.8	Merged	End	1	293	293	5_4_17_293_Rep4
5	4	30	17	294	1087.7	2501.67	1677.57	1059.22	2457.32	1545.07	Rep4	Oligomycin Unconfined	5_4_17_294_Rep4	90	105	30:00:47	35:00:40	16	17992.6	Cosmos	Split	1	294	294	5_4_17_294_Rep4
5	4	25	20	2	1311.35	2686.97	2081.09	1110.67	2432.28	1542.64	Rep4	Oligomycin Unconfined	5_4_20_2_Rep4	1	108	00:20:41	36:00:46	108	128405	Begin	End	1	2	2	5_4_20_2_Rep4
5	4	25	20	16	1633.54	3186.85	1541.44	1148.53	2466.49	1533.09	Rep4	Oligomycin Unconfined	5_4_20_16_Rep4	1	108	00:20:41	36:00:46	108	128405	Begin	End	1	16	16	5_4_20_16_Rep4
5	4	25	20	17	1707.9	3087.97	1541.83	1157.87	2490.83	1535.66	Rep4	Oligomycin Unconfined	5_4_20_17_Rep4	1	108	00:20:41	36:00:46	108	128405	Begin	End	1	17	17	5_4_20_17_Rep4
5	4	25	20	20	3432.31	3010.03	1573.77	1253.45	2501.94	1544.6	Rep4	Oligomycin Unconfined	5_4_20_20_Rep4	1	108	00:20:41	36:00:46	108	128405	Begin	End	1	20	20	5_4_20_20_Rep4
5	4	25	20	21	2237.48	2490.12	1667.58	1123.91	2402.2	1529.39	Rep4	Oligomycin Unconfined	5_4_20_21_Rep4	1	77	00:20:41	25:40:45	77	91203.9	Begin	Split	1	21	21	5_4_20_21_Rep4
5	4	25	20	23	1857.77	3113.32	1547.69	1137.03	2473.23	1537.52	Rep4	Oligomycin Unconfined	5_4_20_23_Rep4	1	108	00:20:41	36:00:46	108	128405	Begin	End	1	23	23	5_4_20_23_Rep4
5	4	25	20	26	1393.42	2730.73	1528.41	1116.62	2427.72	1527.13	Rep4	Oligomycin Unconfined	5_4_20_26_Rep4	1	108	00:20:41	36:00:46	108	128405	Begin	End	1	26	26	5_4_20_26_Rep4
5	4	25	20	28	1384.83	2838.44	1537.85	1119.58	2459.58	1536.59	Rep4	Oligomycin Unconfined	5_4_20_28_Rep4	1	108	00:20:41	36:00:46	108	128405	Begin	End	1	28	28	5_4_20_28_Rep4
5	4	25	20	30	1581.72	3175.22	2017.04	1131.78	2469.49	1526.66	Rep4	Oligomycin Unconfined	5_4_20_30_Rep4	1	108	00:20:41	36:00:46	108	128405	Begin	End	1	30	30	5_4_20_30_Rep4
5	4	25	20	37	1352.09	2614.69	1536.59	1124.46	2431.18	1531.62	Rep4	Oligomycin Unconfined	5_4_20_37_Rep4	1	108	00:20:41	36:00:46	108	128405	Begin	End	1	37	37	5_4_20_37_Rep4
5	4	25	20	38	2672.59	2459.37	1546.22	1225.38	2399.49	1522.69	Rep4	Oligomycin Unconfined	5_4_20_38_Rep4	1	108	00:20:41	36:00:46	108	128405	Begin	End	1	38	38	5_4_20_38_Rep4
5	4	25	20	52	1570.39	3165.83	1534.46	1132.95	2506.12	1532.14	Rep4	Oligomycin Unconfined	5_4_20_52_Rep4	3	89	01:00:41	29:40:43	87	103203	Cosmos	Merged	1	52	52	5_4_20_52_Rep4
5	4	25	20	56	1556.81	2406.53	1533.37	1137.8	2395.53	1526.33	Rep4	Oligomycin Unconfined	5_4_20_56_Rep4	4	79	01:20:44	26:20:48	76	90004.3	Merged	Cosmos	1	56	56	5_4_20_56_Rep4
5	4	25	20	60	1358.63	2703.77	1534.77	1116.14	2444.77	1534.08	Rep4	Oligomycin Unconfined	5_4_20_60_Rep4	6	108	02:00:44	36:00:46	103	122402	Split	End	2	53	53	5_4_20_53_Rep4
5	4	25	20	68	1876.44	3002.35	1539.55	1157.75	2466.15	1528.32	Rep4	Oligomycin Unconfined	5_4_20_68_Rep4	7	108	02:20:49	36:00:46	102	121198	Split	End	2	59	59	5_4_20_59_Rep4
5	4	25	20	69	1652.28	2910.44	1535.93	1125.41	2457.48	1531.05	Rep4	Oligomycin Unconfined	5_4_20_69_Rep4	7	108	02:20:49	36:00:46	102	121198	Cosmos	End	1	69	69	5_4_20_69_Rep4
5	4	25	20	73	2021.5	2834.92	1536.48	1170.67	2469.56	1529.41	Rep4	Oligomycin Unconfined	5_4_20_73_Rep4	8	108	02:40:52	36:00:46	101	119994	Merged	End	1	73	73	5_4_20_73_Rep4
5	4	25	20	76	1845.76	2510.79	1551.4	1161.54	2435.6	1538.68	Rep4	Oligomycin Unconfined	5_4_20_76_Rep4	9	108	03:00:43	36:00:46	100	118804	Cosmos	End	1	76	76	5_4_20_76_Rep4
5	4	25	20	77	2309.03	2931.69	1521.52	1155.22	2421.42	1505.56	Rep4	Oligomycin Unconfined	5_4_20_77_Rep4	9	108	03:00:43	36:00:46	100	118804	Cosmos	End	1	77	77	5_4_20_77_Rep4
5	4	25	20	92	1679.76	3312.18	5163.41	1121.2	2477.67	1572.78	Rep4	Oligomycin Unconfined	5_4_20_92_Rep4	16	108	05:20:44	36:00:46	93	110402	Merged	End	1	92	92	5_4_20_92_Rep4
5	4	25	20	98	1505.3	3089.03	1553.39	1129.57	2498.14	1539.41	Rep4	Oligomycin Unconfined	5_4_20_98_Rep4	20	108	06:40:47	36:00:46	89	105599	Cosmos	End	1	98	98	5_4_20_98_Rep4
5	4	25	20	103	1759.08	2710.11	1513.35	1119.89	2387.5	1499.55	Rep4	Oligomycin Unconfined	5_4_20_103_Rep4	22	108	07:20:48	36:00:46	87	103198	Cosmos	End	1	103	103	5_4_20_103_Rep4
5	4	25	20	108	1366.71	2723.45	1559.1	1110.51	2455.83	1535.41	Rep4	Oligomycin Unconfined	5_4_20_108_Rep4	27	108	09:00:42	36:00:46	82	97204.1	Split	End	2	102	102	5_4_20_102_Rep4
5	4	25	20	114	1709	3273.81	4018.87	1183.98	2529.27	1595.21	Rep4	Oligomycin Unconfined	5_4_20_114_Rep4	30	94	10:00:42	31:20:48	65	76806.2	Cosmos	Cosmos	1	114	114	5_4_20_114_Rep4
5	4	25	20	117	1428.55	2947.42	1575.45	1107.03	2457.69	1529.35	Rep4	Oligomycin Unconfined	5_4_20_117_Rep4	35	108	11:40:43	36:00:46	74	87603.2	Cosmos	End	1	117	117	5_4_20_117_Rep4
5	4	25	20	122	1446.65	2948.76	1521.43	1108.58	2438.1	1520.99	Rep4	Oligomycin Unconfined	5_4_20_122_Rep4	36	107	12:00:45	35:40:43	72	85198.3	Cosmos	Cosmos	1	122	122	5_4_20_122_Rep4
5	4	25	20	124	1325.99	2662.5	2056.17	1104.55	2437.55	1537.47	Rep4	Oligomycin Unconfined	5_4_20_124_Rep4	36	108	12:00:45	36:00:46	73	86401.2	Split	End	2	31	31	5_4_20_31_Rep4
5	4	25	20	125	1306.15	2724.03	2312.88	1111.22	2438.05	1540.16	Rep4	Oligomycin Unconfined	5_4_20_125_Rep4	36	108	12:00:45	36:00:46	73	86401.2	Split	End	2	31	31	5_4_20_31_Rep4
5	4	25	20	139	1237.95	2607.08	2119.11	1103.44	2415.88	1536.21	Rep4	Oligomycin Unconfined	5_4_20_139_Rep4	45	108	15:00:49	36:00:46	64	75596.7	Split	End	3	71	59	5_4_20_71_Rep4
5	4	25	20	140	1251.01	2647.38	2199.91	1103.38	2424.09	1534.35	Rep4	Oligomycin Unconfined	5_4_20_140_Rep4	45	108	15:00:49	36:00:46	64	75596.7	Split	End	3	71	59	5_4_20_71_Rep4
5	4	25	20	142	1327.38	2741.86	1713.65	1183.05	2505.95	1628.54	Rep4	Oligomycin Unconfined	5_4_20_142_Rep4	46	108	15:20:46	36:00:46	63	74400.4	Split	End	3	135	123	5_4_20_135_Rep4
5	4	25	20	143	1386.64	2687.79	1531.78	1116.89	2434.27	1523.47	Rep4	Oligomycin Unconfined	5_4_20_143_Rep4	46	101	15:20:46	33:40:46	56	66000.3	Cosmos	Cosmos	1	143	143	5_4_20_143_Rep4
5	4	25	20	146	1233.96	2611.45	1530.16	1118.94	2440.58	1510.09	Rep4	Oligomycin Unconfined	5_4_20_146_Rep4	47	84	15:40:44	28:00:44	38	44400.4	Cosmos	Split	1	146	146	5_4_20_146_Rep4
5	4	25	20	152	1774.48	3524.34	1672.28	1137.57	2454.21	1498.23	Rep4	Oligomycin Unconfined	5_4_20_152_Rep4	50	108	16:40:46	36:00:46	59	69600.2	Cosmos	End	1	152	152	5_4_20_152_Rep4
5	4	25	20	153	2024.49	2968.03	1529.17	1163.21	2406.11	1519.79	Rep4	Oligomycin Unconfined	5_4_20_153_Rep4	51	108	17:00:47	36:00:46	58	68398.6	Cosmos	End	1	153	153	5_4_20_153_Rep4
5	4	25	20	154	1558.08	2971.9	1516.47	1153.59	2419.87	1512.79	Rep4	Oligomycin Unconfined	5_4_20_154_Rep4	51	108	17:00:47	36:00:46	58	68398.6	Cosmos	End	1	154	154	5_4_20_154_Rep4
5	4	25	20	155	1304.24	2718.7	1666.2	1161.8	2486.79	1600.97	Rep4	Oligomycin Unconfined	5_4_20_155_Rep4	52	108	17:20:49	36:00:46	57	67197.3	Cosmos	End	1	155	155	5_4_20_155_Rep4
5	4	25	20	161	1412.22	2785.78	1634.37	1197.48	2504.53	1621.87	Rep4	Oligomycin Unconfined	5_4_20_161_Rep4	57	108	19:00:52	36:00:46	52	61194.2	Cosmos	End	1	161	161	5_4_20_161_Rep4
5	4	25	20	163	1310.13	2468.76	1551.19	1116.32	2418.35	1530.09	Rep4	Oligomycin Unconfined	5_4_20_163_Rep4	58	75	19:20:43	25:00:51	18	20408.7	Cosmos	Cosmos	1	163	163	5_4_20_163_Rep4
5	4	25	20	172	1367.11	2732.76	1548.97	1109.33	2455.11	1541.23	Rep4	Oligomycin Unconfined	5_4_20_172_Rep4	60	103	20:00:51	34:20:41	44	51590	Merged	Cosmos	1	172	172	5_4_20_172_Rep4
5	4	25	20	173	1592.64	2900.51	1544.4	1122.96	2476.63	1539.1	Rep4	Oligomycin Unconfined	5_4_20_173_Rep4	60	108	20:00:51	36:00:46	49	57594.7	Cosmos	End	1	173	173	5_4_20_173_Rep4
5	4	25	20	175	1186.36	2524.36	1698.99	1143.03	2451.66	1586.73	Rep4	Oligomycin Unconfined	5_4_20_175_Rep4	61	77	20:20:48	25:40:45	17	19197.1	Split	Cosmos	2	168	168	5_4_20_168_Rep4
5	4	25	20	180	1256.32	2607.7	1915.82	1116.21	2429.23	1538.32	Rep4	Oligomycin Unconfined	5_4_20_180_Rep4	65	108	21:40:47	36:00:46	44	51598.7	Cosmos	End	1	180	180	5_4_20_180_Rep4
5	4	25	20	181	1327.46	2697.21	2123.61	1109.3	2430.62	1542.32	Rep4	Oligomycin Unconfined	5_4_20_181_Rep4	65	108	21:40:47	36:00:46	44	51598.7	Merged	End	1	181	181	5_4_20_181_Rep4
5	4	25	20	185	2795.99	2875.41	1559.45	1210.5	2472.28	1534.32	Rep4	Oligomycin Unconfined	5_4_20_185_Rep4	66	78	22:00:46	26:00:46	13	14400	Merged	Merged	1	185	185	5_4_20_185_Rep4
5	4	25	20	186	1691.58	2874.03	1542.74	1150.04	2468.46	1537.86	Rep4	Oligomycin Unconfined	5_4_20_186_Rep4	67	78	22:20:40	26:00:46	12	13206.2	Cosmos	Merged	1	186	186	5_4_20_186_Rep4
5	4	25	20	188	1660.67	2730.41	2039.07	1158.78	2447.8	1562.59	Rep4	Oligomycin Unconfined	5_4_20_188_Rep4	68	88	22:40:47	29:20:48	21	24001.4	Split	Merged	2	183	183	5_4_20_183_Rep4
5	4	25	20	190	2524.25	3175.71	1566.68	1201.64	2474.39	1540.28	Rep4	Oligomycin Unconfined	5_4_20_190_Rep4	68	88	22:40:47	29:20:48	21	24001.4	Split	Merged	2	183	183	5_4_20_183_Rep4
5	4	25	20	191	1526.26	3056.48	1536.34	1126.18	2476.12	1525.88	Rep4	Oligomycin Unconfined	5_4_20_191_Rep4	68	108	22:40:47	36:00:46	41	47999.3	Split	End	2	184	184	5_4_20_184_Rep4
5	4	25	20	192	1384.26	2719.77	1534.77	1115.59	2445.02	1529.97	Rep4	Oligomycin Unconfined	5_4_20_192_Rep4	68	89	22:40:47	29:40:43	22	25196.5	Split	Merged	2	184	184	5_4_20_184_Rep4
5	4	25	20	195	2390.46	2648	1527.67	1207.41	2421.5	1517.5	Rep4	Oligomycin Unconfined	5_4_20_195_Rep4	70	75	23:20:46	25:00:51	6	6005.88	Merged	Split	1	195	195	5_4_20_195_Rep4
5	4	25	20	197	1206.82	2572.91	1572.9	1097.18	2403.62	1514.18	Rep4	Oligomycin Unconfined	5_4_20_197_Rep4	72	108	24:00:48	36:00:46	37	43197.7	Cosmos	End	1	197	197	5_4_20_197_Rep4
5	4	25	20	199	1207.59	2529.54	1778	1090.73	2352.8	1502.2	Rep4	Oligomycin Unconfined	5_4_20_199_Rep4	72	108	24:00:48	36:00:46	37	43197.7	Split	End	2	193	193	5_4_20_193_Rep4
5	4	25	20	200	1472.32	2592.45	1541.84	1129.52	2421.21	1534.57	Rep4	Oligomycin Unconfined	5_4_20_200_Rep4	72	88	24:00:48	29:20:48	17	19199.7	Cosmos	Cosmos	1	200	200	5_4_20_200_Rep4
5	4	25	20	201	1624.59	3231.2	2207.7	1254.88	2605.27	1549.66	Rep4	Oligomycin Unconfined	5_4_20_201_Rep4	72	94	24:00:48	31:20:48	23	26399.8	Merged	Cosmos	1	201	201	5_4_20_201_Rep4
5	4	25	20	202	1217.9	2585.07	1658.35	1136.14	2435.09	1507.97	Rep4	Oligomycin Unconfined	5_4_20_202_Rep4	73	80	24:20:39	26:40:47	8	8407.59	Cosmos	Cosmos	1	202	202	5_4_20_202_Rep4
5	4	25	20	203	1191.58	2550.8	1560.88	1096.91	2398.53	1510.07	Rep4	Oligomycin Unconfined	5_4_20_203_Rep4	73	75	24:20:39	25:00:51	3	2412.43	Cosmos	Cosmos	1	203	203	5_4_20_203_Rep4
5	4	25	20	206	1159.55	2497.5	1668.33	1120.03	2438.23	1547.49	Rep4	Oligomycin Unconfined	5_4_20_206_Rep4	74	75	24:40:42	25:00:51	2	1209.52	Cosmos	Cosmos	1	206	206	5_4_20_206_Rep4
5	4	25	20	207	1366.24	2800.66	1566.99	1130.8	2386.85	1519.43	Rep4	Oligomycin Unconfined	5_4_20_207_Rep4	74	108	24:40:42	36:00:46	35	40804.2	Cosmos	End	1	207	207	5_4_20_207_Rep4
5	4	25	20	208	1163.96	2479.49	1676.87	1099.23	2392.84	1522.34	Rep4	Oligomycin Unconfined	5_4_20_208_Rep4	75	76	25:00:51	25:20:45	2	1193.23	Merged	Cosmos	1	208	208	5_4_20_208_Rep4
5	4	25	20	209	1191.08	2548.17	1663.35	1101.56	2409.52	1509.92	Rep4	Oligomycin Unconfined	5_4_20_209_Rep4	75	76	25:00:51	25:20:45	2	1193.23	Cosmos	Cosmos	1	209	209	5_4_20_209_Rep4
5	4	25	20	210	1833.53	3087.69	1530.43	1158.03	2468.29	1522.64	Rep4	Oligomycin Unconfined	5_4_20_210_Rep4	75	79	25:00:51	26:20:48	5	4796.46	Merged	Split	1	210	210	5_4_20_210_Rep4
5	4	8.33333333333333	20	1	1584.42	2420.56	1915.94	1458.28	2286.92	1517.5	Rep4	Oligomycin Unconfined	5_4_20_1_Rep4	1	64	00:20:41	21:20:49	64	75607.8	Begin	Merged	1	1	1	5_4_20_1_Rep4
5	4	8.33333333333333	20	2	1623.07	2487.44	2099.83	1462.83	2281.99	1522.21	Rep4	Oligomycin Unconfined	5_4_20_2_Rep4	1	108	00:20:41	36:00:46	108	128405	Begin	End	1	2	2	5_4_20_2_Rep4
5	4	8.33333333333333	20	3	1652.43	2504.49	2174.99	1458.87	2286.19	1519.06	Rep4	Oligomycin Unconfined	5_4_20_3_Rep4	1	64	00:20:41	21:20:49	64	75607.8	Begin	Merged	1	3	3	5_4_20_3_Rep4
5	4	8.33333333333333	20	5	2354.98	2686.67	1750.09	1501.02	2314.15	1510.58	Rep4	Oligomycin Unconfined	5_4_20_5_Rep4	1	53	00:20:41	17:40:43	53	62402.4	Begin	Split	1	5	5	5_4_20_5_Rep4
5	4	8.33333333333333	20	6	1787.28	2818.01	1519.4	1466.17	2305.12	1504.33	Rep4	Oligomycin Unconfined	5_4_20_6_Rep4	1	74	00:20:41	24:40:42	74	87601.1	Begin	Merged	1	6	6	5_4_20_6_Rep4
5	4	8.33333333333333	20	15	1781.05	2783.44	2376.02	1483.29	2326.16	1530.06	Rep4	Oligomycin Unconfined	5_4_20_15_Rep4	1	57	00:20:41	19:00:52	57	67211.1	Begin	Merged	1	15	15	5_4_20_15_Rep4
5	4	8.33333333333333	20	16	1874.89	2949.11	1618.24	1486.71	2329.93	1523.09	Rep4	Oligomycin Unconfined	5_4_20_16_Rep4	1	108	00:20:41	36:00:46	108	128405	Begin	End	1	16	16	5_4_20_16_Rep4
5	4	8.33333333333333	20	17	1979.28	3065.54	1850.06	1492.64	2334.69	1513.97	Rep4	Oligomycin Unconfined	5_4_20_17_Rep4	1	108	00:20:41	36:00:46	108	128405	Begin	End	1	17	17	5_4_20_17_Rep4
5	4	8.33333333333333	20	20	3340.34	3119.13	1543.86	1554.98	2335.85	1527.1	Rep4	Oligomycin Unconfined	5_4_20_20_Rep4	1	108	00:20:41	36:00:46	108	128405	Begin	End	1	20	20	5_4_20_20_Rep4
5	4	8.33333333333333	20	21	2367.93	2799.45	1510.79	1505.59	2290.46	1500.08	Rep4	Oligomycin Unconfined	5_4_20_21_Rep4	1	77	00:20:41	25:40:45	77	91203.9	Begin	Split	1	21	21	5_4_20_21_Rep4
5	4	8.33333333333333	20	23	1806.21	2854.23	1711.73	1466.42	2317.45	1513.69	Rep4	Oligomycin Unconfined	5_4_20_23_Rep4	1	108	00:20:41	36:00:46	108	128405	Begin	End	1	23	23	5_4_20_23_Rep4
5	4	8.33333333333333	20	26	1716.55	2631.51	1507.28	1463.38	2294.61	1503.58	Rep4	Oligomycin Unconfined	5_4_20_26_Rep4	1	108	00:20:41	36:00:46	108	128405	Begin	End	1	26	26	5_4_20_26_Rep4
5	4	8.33333333333333	20	27	1844.62	2916.14	1583.33	1468.23	2322.49	1503.72	Rep4	Oligomycin Unconfined	5_4_20_27_Rep4	1	64	00:20:41	21:20:49	64	75607.8	Begin	Merged	1	27	27	5_4_20_27_Rep4
5	4	8.33333333333333	20	28	1738.44	2746.6	1615.19	1473.35	2325.29	1509.32	Rep4	Oligomycin Unconfined	5_4_20_28_Rep4	1	108	00:20:41	36:00:46	108	128405	Begin	End	1	28	28	5_4_20_28_Rep4
5	4	8.33333333333333	20	30	1878.51	2926.7	1724.51	1480.15	2308.11	1502.51	Rep4	Oligomycin Unconfined	5_4_20_30_Rep4	1	108	00:20:41	36:00:46	108	128405	Begin	End	1	30	30	5_4_20_30_Rep4
5	4	8.33333333333333	20	31	3305.82	2680.95	1536.48	1524.22	2304	1504.98	Rep4	Oligomycin Unconfined	5_4_20_31_Rep4	1	35	00:20:41	11:40:43	35	40802.1	Begin	Split	1	31	31	5_4_20_31_Rep4
5	4	8.33333333333333	20	32	1747.66	2530.99	1512.56	1466.59	2302.87	1506.73	Rep4	Oligomycin Unconfined	5_4_20_32_Rep4	1	55	00:20:41	18:20:52	55	64810.8	Begin	Cosmos	1	32	32	5_4_20_32_Rep4
5	4	8.33333333333333	20	33	1926.01	2748.21	1509.71	1476.65	2299.53	1499.99	Rep4	Oligomycin Unconfined	5_4_20_33_Rep4	1	74	00:20:41	24:40:42	74	87601.1	Begin	Merged	1	33	33	5_4_20_33_Rep4
5	4	8.33333333333333	20	36	1818.16	2853.68	2004.66	1494.76	2338.07	1518.87	Rep4	Oligomycin Unconfined	5_4_20_36_Rep4	1	69	00:20:41	23:00:43	69	81602.3	Begin	Split	1	36	36	5_4_20_36_Rep4
5	4	8.33333333333333	20	37	1719.07	2526.05	1508.47	1467.2	2291.02	1499.63	Rep4	Oligomycin Unconfined	5_4_20_37_Rep4	1	108	00:20:41	36:00:46	108	128405	Begin	End	1	37	37	5_4_20_37_Rep4
5	4	8.33333333333333	20	38	2595.09	2811.75	1525.11	1505.86	2289.87	1508.02	Rep4	Oligomycin Unconfined	5_4_20_38_Rep4	1	108	00:20:41	36:00:46	108	128405	Begin	End	1	38	38	5_4_20_38_Rep4
5	4	8.33333333333333	20	39	2013.16	3089.38	1557.67	1500.85	2313.89	1519.44	Rep4	Oligomycin Unconfined	5_4_20_39_Rep4	1	66	00:20:41	22:00:46	66	78004.9	Begin	Cosmos	1	39	39	5_4_20_39_Rep4
5	4	8.33333333333333	20	42	1864.58	2807.67	1532.03	1495.01	2304.89	1522.28	Rep4	Oligomycin Unconfined	5_4_20_42_Rep4	2	25	00:40:39	08:20:46	24	27607.4	Cosmos	Cosmos	1	42	42	5_4_20_42_Rep4
5	4	8.33333333333333	20	45	1705.98	2670.38	1595.01	1462.32	2303.89	1510.36	Rep4	Oligomycin Unconfined	5_4_20_45_Rep4	3	43	01:00:41	14:20:47	41	48006.8	Cosmos	Cosmos	1	45	45	5_4_20_45_Rep4
5	4	8.33333333333333	20	46	1645.56	2603.07	1577.37	1463.99	2323.46	1513.71	Rep4	Oligomycin Unconfined	5_4_20_46_Rep4	3	54	01:00:41	18:00:48	52	61207.7	Cosmos	Cosmos	1	46	46	5_4_20_46_Rep4
5	4	8.33333333333333	20	51	2262.35	2615.97	1502.67	1500.12	2280.8	1497.51	Rep4	Oligomycin Unconfined	5_4_20_51_Rep4	3	58	01:00:41	19:20:43	56	66002.2	Split	Merged	2	4	4	5_4_20_4_Rep4
5	4	8.33333333333333	20	52	1775.12	2825.24	1571.89	1473.44	2330.9	1502.62	Rep4	Oligomycin Unconfined	5_4_20_52_Rep4	3	89	01:00:41	29:40:43	87	103203	Cosmos	Merged	1	52	52	5_4_20_52_Rep4
5	4	8.33333333333333	20	56	2028.54	2714.41	1520.95	1489.95	2299.59	1520.53	Rep4	Oligomycin Unconfined	5_4_20_56_Rep4	4	79	01:20:44	26:20:48	76	90004.3	Merged	Cosmos	1	56	56	5_4_20_56_Rep4
5	4	8.33333333333333	20	57	1754.48	2546.03	1518.67	1477.25	2303.3	1514.48	Rep4	Oligomycin Unconfined	5_4_20_57_Rep4	4	47	01:20:44	15:40:44	44	51600.1	Cosmos	Cosmos	1	57	57	5_4_20_57_Rep4
5	4	8.33333333333333	20	60	1629.35	2507.98	1507.17	1458.58	2283.07	1500.46	Rep4	Oligomycin Unconfined	5_4_20_60_Rep4	6	108	02:00:44	36:00:46	103	122402	Split	End	2	53	53	5_4_20_53_Rep4
5	4	8.33333333333333	20	65	1745.76	2660.37	1494.52	1458.74	2270.18	1488.34	Rep4	Oligomycin Unconfined	5_4_20_65_Rep4	6	35	02:00:44	11:40:43	30	34799	Split	Cosmos	2	53	53	5_4_20_53_Rep4
5	4	8.33333333333333	20	68	1784.66	2796.5	1737.87	1487.8	2327.82	1505.97	Rep4	Oligomycin Unconfined	5_4_20_68_Rep4	7	108	02:20:49	36:00:46	102	121198	Split	End	2	59	59	5_4_20_59_Rep4
5	4	8.33333333333333	20	69	1747.23	2647.92	1509.83	1468.21	2303.56	1495.12	Rep4	Oligomycin Unconfined	5_4_20_69_Rep4	7	108	02:20:49	36:00:46	102	121198	Cosmos	End	1	69	69	5_4_20_69_Rep4
5	4	8.33333333333333	20	70	1735.97	2642.88	1508.15	1469.07	2318.93	1504.73	Rep4	Oligomycin Unconfined	5_4_20_70_Rep4	7	64	02:20:49	21:20:49	58	68400	Cosmos	Merged	1	70	70	5_4_20_70_Rep4
5	4	8.33333333333333	20	71	3138.39	2612.56	1529.91	1532.73	2286.2	1512.53	Rep4	Oligomycin Unconfined	5_4_20_71_Rep4	7	44	02:20:49	14:40:44	38	44395.2	Split	Split	2	59	59	5_4_20_59_Rep4
5	4	8.33333333333333	20	73	1852.42	2802.06	1826.95	1474.95	2311.24	1507.91	Rep4	Oligomycin Unconfined	5_4_20_73_Rep4	8	108	02:40:52	36:00:46	101	119994	Merged	End	1	73	73	5_4_20_73_Rep4
5	4	8.33333333333333	20	76	1917.46	2583.55	1526.42	1503.7	2322.66	1522.2	Rep4	Oligomycin Unconfined	5_4_20_76_Rep4	9	108	03:00:43	36:00:46	100	118804	Cosmos	End	1	76	76	5_4_20_76_Rep4
5	4	8.33333333333333	20	77	2350.11	2920.61	1514.7	1487.52	2291.95	1494.1	Rep4	Oligomycin Unconfined	5_4_20_77_Rep4	9	108	03:00:43	36:00:46	100	118804	Cosmos	End	1	77	77	5_4_20_77_Rep4
5	4	8.33333333333333	20	79	2029.86	3016.94	1516.39	1493.13	2282.51	1499.92	Rep4	Oligomycin Unconfined	5_4_20_79_Rep4	10	39	03:20:39	13:00:44	30	34804.9	Cosmos	Cosmos	1	79	79	5_4_20_79_Rep4
5	4	8.33333333333333	20	82	2446.6	3290.37	2064.73	1505.94	2319.13	1501.44	Rep4	Oligomycin Unconfined	5_4_20_82_Rep4	11	58	03:40:47	19:20:43	48	56396.1	Cosmos	Merged	1	82	82	5_4_20_82_Rep4
5	4	8.33333333333333	20	87	1632.7	2383.92	1508.65	1456.26	2285.01	1499.06	Rep4	Oligomycin Unconfined	5_4_20_87_Rep4	14	55	04:40:41	18:20:52	42	49210.2	Cosmos	Cosmos	1	87	87	5_4_20_87_Rep4
5	4	8.33333333333333	20	89	1594.23	2497.16	1579.7	1457.12	2283.83	1498.66	Rep4	Oligomycin Unconfined	5_4_20_89_Rep4	14	39	04:40:41	13:00:44	26	30002.8	Cosmos	Cosmos	1	89	89	5_4_20_89_Rep4
5	4	8.33333333333333	20	92	2023.54	3162.6	4710.85	1480.51	2344.02	1539.46	Rep4	Oligomycin Unconfined	5_4_20_92_Rep4	16	108	05:20:44	36:00:46	93	110402	Merged	End	1	92	92	5_4_20_92_Rep4
5	4	8.33333333333333	20	93	1538.97	2397.62	1772.71	1473.95	2299.19	1542.95	Rep4	Oligomycin Unconfined	5_4_20_93_Rep4	18	39	06:00:38	13:00:44	22	25206	Cosmos	Cosmos	1	93	93	5_4_20_93_Rep4
5	4	8.33333333333333	20	94	1539.47	2400.15	1773.2	1470.02	2291.8	1536.19	Rep4	Oligomycin Unconfined	5_4_20_94_Rep4	18	63	06:00:38	21:00:48	46	54010.1	Merged	Cosmos	1	94	94	5_4_20_94_Rep4
5	4	8.33333333333333	20	96	1615.16	2486.13	1604.29	1498.87	2343.55	1582.78	Rep4	Oligomycin Unconfined	5_4_20_96_Rep4	19	46	06:20:40	15:20:46	28	32405.3	Cosmos	Split	1	96	96	5_4_20_96_Rep4
5	4	8.33333333333333	20	98	1615.18	2555.82	1566.59	1477.68	2344.63	1507.36	Rep4	Oligomycin Unconfined	5_4_20_98_Rep4	20	108	06:40:47	36:00:46	89	105599	Cosmos	End	1	98	98	5_4_20_98_Rep4
5	4	8.33333333333333	20	100	1634.45	2580.1	1524.92	1458.32	2306.35	1504.08	Rep4	Oligomycin Unconfined	5_4_20_100_Rep4	21	47	07:00:46	15:40:44	27	31197.9	Cosmos	Cosmos	1	100	100	5_4_20_100_Rep4
5	4	8.33333333333333	20	102	1850.26	2823.12	1620.62	1461.83	2306.72	1506.58	Rep4	Oligomycin Unconfined	5_4_20_102_Rep4	22	26	07:20:48	08:40:39	5	4791.16	Merged	Split	1	102	102	5_4_20_102_Rep4
5	4	8.33333333333333	20	103	1756.04	2456.97	1505.35	1466.11	2248.55	1494.39	Rep4	Oligomycin Unconfined	5_4_20_103_Rep4	22	108	07:20:48	36:00:46	87	103198	Cosmos	End	1	103	103	5_4_20_103_Rep4
5	4	8.33333333333333	20	104	2173.02	3127.46	1558.08	1530.37	2378.44	1548.62	Rep4	Oligomycin Unconfined	5_4_20_104_Rep4	23	39	07:40:51	13:00:44	17	19193.7	Cosmos	Cosmos	1	104	104	5_4_20_104_Rep4
5	4	8.33333333333333	20	105	1554.79	2377.37	1847.61	1450.18	2235.09	1508.26	Rep4	Oligomycin Unconfined	5_4_20_105_Rep4	25	27	08:20:46	09:00:42	3	2395.74	Merged	Split	1	105	105	5_4_20_105_Rep4
5	4	14.3333333333333	17	1	1677.91	2952.25	2081.31	1299.28	2383.11	1514.16	Rep4	Oligomycin Unconfined	5_4_17_1_Rep4	1	74	00:20:41	24:40:42	74	87601.1	Begin	Merged	1	1	1	5_4_17_1_Rep4
5	4	14.3333333333333	17	3	1533.34	2684.1	1515.17	1280.98	2354.85	1512.85	Rep4	Oligomycin Unconfined	5_4_17_3_Rep4	1	60	00:20:41	20:00:51	60	70810.6	Begin	Cosmos	1	3	3	5_4_17_3_Rep4
5	4	14.3333333333333	17	4	1615.02	2805.43	3222.62	1306.04	2379.83	1549.12	Rep4	Oligomycin Unconfined	5_4_17_4_Rep4	1	108	00:20:41	36:00:46	108	128405	Begin	End	1	4	4	5_4_17_4_Rep4
5	4	14.3333333333333	17	6	1921.6	2843.74	1508.28	1295.25	2342.36	1501.54	Rep4	Oligomycin Unconfined	5_4_17_6_Rep4	1	108	00:20:41	36:00:46	108	128405	Begin	End	1	6	6	5_4_17_6_Rep4
5	4	14.3333333333333	17	7	1825.83	2756.64	1773.33	1301.1	2341.85	1512.38	Rep4	Oligomycin Unconfined	5_4_17_7_Rep4	1	108	00:20:41	36:00:46	108	128405	Begin	End	1	7	7	5_4_17_7_Rep4
5	4	14.3333333333333	17	8	1848.5	3108.83	1515.79	1317.58	2385.77	1514.18	Rep4	Oligomycin Unconfined	5_4_17_8_Rep4	1	108	00:20:41	36:00:46	108	128405	Begin	End	1	8	8	5_4_17_8_Rep4
5	4	14.3333333333333	17	9	1704.83	3002.83	1800.44	1304.99	2388.74	1517.41	Rep4	Oligomycin Unconfined	5_4_17_9_Rep4	1	108	00:20:41	36:00:46	108	128405	Begin	End	1	9	9	5_4_17_9_Rep4
5	4	14.3333333333333	17	11	1780.82	3103.62	1548.33	1301.66	2347.02	1513.19	Rep4	Oligomycin Unconfined	5_4_17_11_Rep4	1	108	00:20:41	36:00:46	108	128405	Begin	End	1	11	11	5_4_17_11_Rep4
5	4	14.3333333333333	17	12	1883.53	2952.88	1554.67	1337.34	2387.53	1545.48	Rep4	Oligomycin Unconfined	5_4_17_12_Rep4	1	67	00:20:41	22:20:40	67	79198.8	Begin	Cosmos	1	12	12	5_4_17_12_Rep4
5	4	14.3333333333333	17	14	1850.23	2783.47	1538.85	1319.79	2358.04	1532.24	Rep4	Oligomycin Unconfined	5_4_17_14_Rep4	1	108	00:20:41	36:00:46	108	128405	Begin	End	1	14	14	5_4_17_14_Rep4
5	4	14.3333333333333	17	15	2214.45	2831.78	1544.58	1306.05	2315.99	1523.33	Rep4	Oligomycin Unconfined	5_4_17_15_Rep4	1	53	00:20:41	17:40:43	53	62402.4	Begin	Cosmos	1	15	15	5_4_17_15_Rep4
5	4	14.3333333333333	17	18	1652.94	2906.38	1595.03	1290.69	2362.38	1521.24	Rep4	Oligomycin Unconfined	5_4_17_18_Rep4	1	108	00:20:41	36:00:46	108	128405	Begin	End	1	18	18	5_4_17_18_Rep4
5	4	14.3333333333333	17	21	2097.97	2968.7	1803.62	1341.44	2374.24	1522.73	Rep4	Oligomycin Unconfined	5_4_17_21_Rep4	1	88	00:20:41	29:20:48	88	104407	Begin	Merged	1	21	21	5_4_17_21_Rep4
5	4	14.3333333333333	17	22	1924.01	3255.31	3436.98	1305.79	2365.31	1554.61	Rep4	Oligomycin Unconfined	5_4_17_22_Rep4	1	108	00:20:41	36:00:46	108	128405	Begin	End	1	22	22	5_4_17_22_Rep4
5	4	14.3333333333333	17	23	1804.99	2852.65	1520.17	1288.64	2325.43	1497.98	Rep4	Oligomycin Unconfined	5_4_17_23_Rep4	1	108	00:20:41	36:00:46	108	128405	Begin	End	1	23	23	5_4_17_23_Rep4
5	4	14.3333333333333	17	37	1732.12	2999.42	1593.9	1400.64	2486.19	1509.55	Rep4	Oligomycin Unconfined	5_4_17_37_Rep4	1	47	00:20:41	15:40:44	47	55202.9	Begin	Split	1	37	37	5_4_17_37_Rep4
5	4	14.3333333333333	17	41	1455.79	2653.37	1556.46	1273.23	2360.29	1513.26	Rep4	Oligomycin Unconfined	5_4_17_41_Rep4	2	65	00:40:39	21:40:47	64	75608.7	Cosmos	Cosmos	1	41	41	5_4_17_41_Rep4
5	4	14.3333333333333	17	47	1841.77	3178.22	2314.53	1319.24	2389	1514.6	Rep4	Oligomycin Unconfined	5_4_17_47_Rep4	2	54	00:40:39	18:00:48	53	62409.4	Cosmos	Merged	1	47	47	5_4_17_47_Rep4
5	4	14.3333333333333	17	48	2614.11	2736.39	1535.88	1353.47	2367.68	1518.78	Rep4	Oligomycin Unconfined	5_4_17_48_Rep4	2	78	00:40:39	26:00:46	77	91207	Cosmos	Cosmos	1	48	48	5_4_17_48_Rep4
5	4	14.3333333333333	17	52	2635.57	3143.45	1534.66	1378.14	2386.23	1522.33	Rep4	Oligomycin Unconfined	5_4_17_52_Rep4	2	64	00:40:39	21:20:49	63	74409.8	Split	Split	2	36	36	5_4_17_36_Rep4
5	4	14.3333333333333	17	57	1785.35	2972.89	1515.46	1291.41	2370.29	1512.84	Rep4	Oligomycin Unconfined	5_4_17_57_Rep4	4	46	01:20:44	15:20:46	43	50402	Cosmos	Merged	1	57	57	5_4_17_57_Rep4
5	4	14.3333333333333	17	61	1860.97	2310.75	1515.95	1279.13	2310.04	1501.42	Rep4	Oligomycin Unconfined	5_4_17_61_Rep4	4	46	01:20:44	15:20:46	43	50402	Cosmos	Cosmos	1	61	61	5_4_17_61_Rep4
5	4	14.3333333333333	17	62	1792.65	2980.15	1504.48	1289.36	2356.55	1504.86	Rep4	Oligomycin Unconfined	5_4_17_62_Rep4	4	108	01:20:44	36:00:46	105	124802	Cosmos	End	1	62	62	5_4_17_62_Rep4
5	4	14.3333333333333	17	63	1654.6	2792.86	1507.98	1295.22	2361.81	1506.21	Rep4	Oligomycin Unconfined	5_4_17_63_Rep4	4	108	01:20:44	36:00:46	105	124802	Cosmos	End	1	63	63	5_4_17_63_Rep4
5	4	14.3333333333333	17	64	1903.01	3299.75	3727.69	1331.84	2421.09	1542.97	Rep4	Oligomycin Unconfined	5_4_17_64_Rep4	4	71	01:20:44	23:40:44	68	80400	Merged	Split	1	64	64	5_4_17_64_Rep4
5	4	14.3333333333333	17	70	1555.97	2729.21	1546.44	1299.72	2312.57	1518.47	Rep4	Oligomycin Unconfined	5_4_17_70_Rep4	6	43	02:00:44	14:20:47	38	44403.4	Cosmos	Cosmos	1	70	70	5_4_17_70_Rep4
5	4	14.3333333333333	17	71	2589.78	2953.53	1517.19	1338.64	2371.56	1505.46	Rep4	Oligomycin Unconfined	5_4_17_71_Rep4	6	108	02:00:44	36:00:46	103	122402	Split	End	2	30	30	5_4_17_30_Rep4
5	4	14.3333333333333	17	75	1611.29	2852.64	1714.79	1293	2346.99	1513.78	Rep4	Oligomycin Unconfined	5_4_17_75_Rep4	7	108	02:20:49	36:00:46	102	121198	Cosmos	End	1	75	75	5_4_17_75_Rep4
5	4	14.3333333333333	17	80	1925.87	2965.47	1522.03	1319.96	2388.81	1510.11	Rep4	Oligomycin Unconfined	5_4_17_80_Rep4	8	108	02:40:52	36:00:46	101	119994	Split	End	2	20	20	5_4_17_20_Rep4
5	4	14.3333333333333	17	81	1859.76	3192.7	3065.73	1324.97	2403.69	1530.86	Rep4	Oligomycin Unconfined	5_4_17_81_Rep4	8	74	02:40:52	24:40:42	67	79190	Split	Merged	2	20	20	5_4_17_20_Rep4
5	4	14.3333333333333	17	84	1662.08	2940.65	1738.15	1311.95	2357.25	1520.88	Rep4	Oligomycin Unconfined	5_4_17_84_Rep4	8	55	02:40:52	18:20:52	48	56399.7	Cosmos	Split	1	84	84	5_4_17_84_Rep4
5	4	14.3333333333333	17	88	1579.65	2786.75	1595.67	1276.4	2344.46	1504.69	Rep4	Oligomycin Unconfined	5_4_17_88_Rep4	9	67	03:00:43	22:20:40	59	69597.1	Cosmos	Merged	1	88	88	5_4_17_88_Rep4
5	4	14.3333333333333	17	95	1554.24	2666.39	1639.38	1303.33	2336.89	1545.96	Rep4	Oligomycin Unconfined	5_4_17_95_Rep4	10	108	03:20:39	36:00:46	99	117607	Cosmos	End	1	95	95	5_4_17_95_Rep4
5	4	14.3333333333333	17	99	2818.2	2739.63	1532.98	1346.73	2332.41	1508.75	Rep4	Oligomycin Unconfined	5_4_17_99_Rep4	10	108	03:20:39	36:00:46	99	117607	Split	End	2	65	65	5_4_17_65_Rep4
5	4	14.3333333333333	17	110	1849.6	3101.85	1514.38	1302.57	2378.02	1534.9	Rep4	Oligomycin Unconfined	5_4_17_110_Rep4	12	108	04:00:43	36:00:46	97	115203	Cosmos	End	1	110	110	5_4_17_110_Rep4
5	4	14.3333333333333	17	111	1557.06	2708.61	1517.91	1292.79	2343.71	1509.56	Rep4	Oligomycin Unconfined	5_4_17_111_Rep4	12	97	04:00:43	32:20:49	86	102006	Merged	Cosmos	1	111	111	5_4_17_111_Rep4
5	4	14.3333333333333	17	113	1832.67	2870.87	2006.84	1301.87	2358.43	1517.99	Rep4	Oligomycin Unconfined	5_4_17_113_Rep4	13	90	04:20:44	30:00:47	78	92403.3	Split	Cosmos	3	104	86	5_4_17_104_Rep4
5	4	14.3333333333333	17	114	1483.48	2643.38	1999.57	1296.8	2344.99	1537.57	Rep4	Oligomycin Unconfined	5_4_17_114_Rep4	14	108	04:40:41	36:00:46	95	112805	Split	End	2	17	17	5_4_17_17_Rep4
5	4	14.3333333333333	17	115	1442.67	2569.15	1968.88	1292.02	2342.25	1529.7	Rep4	Oligomycin Unconfined	5_4_17_115_Rep4	14	108	04:40:41	36:00:46	95	112805	Split	End	2	17	17	5_4_17_17_Rep4
5	4	14.3333333333333	17	116	2012.48	3509.63	1730.03	1302.27	2368.64	1512.35	Rep4	Oligomycin Unconfined	5_4_17_116_Rep4	14	108	04:40:41	36:00:46	95	112805	Cosmos	End	1	116	116	5_4_17_116_Rep4
5	4	14.3333333333333	17	117	1552.76	2456.3	1507.3	1276.05	2327.12	1500.99	Rep4	Oligomycin Unconfined	5_4_17_117_Rep4	15	51	05:00:47	17:00:47	37	43200.3	Cosmos	Cosmos	1	117	117	5_4_17_117_Rep4
5	4	14.3333333333333	17	120	1524.92	2720.01	1566.73	1274.07	2343.31	1505.8	Rep4	Oligomycin Unconfined	5_4_17_120_Rep4	16	108	05:20:44	36:00:46	93	110402	Cosmos	End	1	120	120	5_4_17_120_Rep4
5	4	14.3333333333333	17	123	1550.37	2699.4	1527.33	1295.01	2351.05	1511.18	Rep4	Oligomycin Unconfined	5_4_17_123_Rep4	16	51	05:20:44	17:00:47	36	42003	Cosmos	Merged	1	123	123	5_4_17_123_Rep4
5	4	14.3333333333333	17	125	1539.77	2763.49	1637.16	1286.63	2364.73	1510.45	Rep4	Oligomycin Unconfined	5_4_17_125_Rep4	17	64	05:40:45	21:20:49	48	56403.3	Split	Merged	2	28	28	5_4_17_28_Rep4
5	4	14.3333333333333	17	130	1491.63	2615.05	1786.25	1287.67	2338.38	1518.57	Rep4	Oligomycin Unconfined	5_4_17_130_Rep4	18	108	06:00:38	36:00:46	91	108008	Cosmos	End	1	130	130	5_4_17_130_Rep4
5	4	14.3333333333333	17	138	1528.31	2429.07	1521.48	1288.54	2324.3	1509.87	Rep4	Oligomycin Unconfined	5_4_17_138_Rep4	20	51	06:40:47	17:00:47	32	37200.7	Split	Cosmos	3	109	96	5_4_17_109_Rep4
5	4	14.3333333333333	17	139	3074.68	2825.4	1518.02	1351.09	2341.06	1503.32	Rep4	Oligomycin Unconfined	5_4_17_139_Rep4	20	108	06:40:47	36:00:46	89	105599	Split	End	3	73	30	5_4_17_73_Rep4
5	4	14.3333333333333	17	140	1419.21	2556.6	2006.81	1272.37	2342.68	1519.53	Rep4	Oligomycin Unconfined	5_4_17_140_Rep4	20	88	06:40:47	29:20:48	69	81601.4	Split	Merged	2	32	32	5_4_17_32_Rep4
5	4	14.3333333333333	17	141	1454.92	2613.72	2142.8	1268.81	2338.44	1515.72	Rep4	Oligomycin Unconfined	5_4_17_141_Rep4	20	67	06:40:47	22:20:40	48	56392.8	Split	Merged	2	32	32	5_4_17_32_Rep4
5	4	14.3333333333333	17	145	1509.9	2666.3	1898.89	1327.06	2375.68	1563.06	Rep4	Oligomycin Unconfined	5_4_17_145_Rep4	22	64	07:20:48	21:20:49	43	50400.4	Cosmos	Split	1	145	145	5_4_17_145_Rep4
5	4	14.3333333333333	17	148	1689.67	2870.92	1509.53	1310.77	2355.6	1498.43	Rep4	Oligomycin Unconfined	5_4_17_148_Rep4	24	88	08:00:46	29:20:48	65	76801.9	Split	Cosmos	2	24	24	5_4_17_24_Rep4
5	4	14.3333333333333	17	150	1553.8	2770.96	1580.43	1296.63	2349.15	1516.32	Rep4	Oligomycin Unconfined	5_4_17_150_Rep4	25	108	08:20:46	36:00:46	84	99599.9	Cosmos	End	1	150	150	5_4_17_150_Rep4
5	4	14.3333333333333	17	151	1497.17	2649.96	1518.09	1306.16	2343.25	1520.17	Rep4	Oligomycin Unconfined	5_4_17_151_Rep4	25	43	08:20:46	14:20:47	19	21601.1	Cosmos	Cosmos	1	151	151	5_4_17_151_Rep4
5	4	14.3333333333333	17	152	1506.83	2686.96	1544.52	1293.91	2344.44	1513.54	Rep4	Oligomycin Unconfined	5_4_17_152_Rep4	26	108	08:40:39	36:00:46	83	98406.7	Split	End	2	135	135	5_4_17_135_Rep4
5	4	14.3333333333333	17	155	1920.91	3150.01	1545.64	1327.38	2412.79	1548.7	Rep4	Oligomycin Unconfined	5_4_17_155_Rep4	27	46	09:00:42	15:20:46	20	22803.7	Merged	Merged	1	155	155	5_4_17_155_Rep4
5	4	14.3333333333333	17	156	1576.69	2798.23	1553.8	1304.46	2351.34	1520.77	Rep4	Oligomycin Unconfined	5_4_17_156_Rep4	27	81	09:00:42	27:00:42	55	64800.3	Cosmos	Cosmos	1	156	156	5_4_17_156_Rep4
5	4	14.3333333333333	17	157	1483.28	2602.78	1692.57	1285.87	2335.67	1514.67	Rep4	Oligomycin Unconfined	5_4_17_157_Rep4	28	108	09:20:45	36:00:46	81	96001.4	Split	End	3	107	96	5_4_17_107_Rep4
5	4	14.3333333333333	17	158	1674.17	2384.26	1525.42	1278.62	2307.43	1500.48	Rep4	Oligomycin Unconfined	5_4_17_158_Rep4	28	86	09:20:45	28:40:48	59	69603	Merged	Cosmos	1	158	158	5_4_17_158_Rep4
5	4	14.3333333333333	17	159	1452.78	2594.09	1821.93	1275.49	2307.71	1509.71	Rep4	Oligomycin Unconfined	5_4_17_159_Rep4	28	108	09:20:45	36:00:46	81	96001.4	Cosmos	End	1	159	159	5_4_17_159_Rep4
5	4	14.3333333333333	17	162	1520.97	2334.38	1513.4	1273.58	2293.76	1504.74	Rep4	Oligomycin Unconfined	5_4_17_162_Rep4	31	50	10:20:43	16:40:46	20	22802.5	Cosmos	Cosmos	1	162	162	5_4_17_162_Rep4
5	4	14.3333333333333	17	163	1344.34	2415.39	1628.77	1261.82	2297.26	1505.54	Rep4	Oligomycin Unconfined	5_4_17_163_Rep4	32	83	10:40:45	27:40:45	52	61199.9	Cosmos	Merged	1	163	163	5_4_17_163_Rep4
5	4	14.3333333333333	17	164	1444.35	2563.1	1686.18	1289.03	2332.66	1526.14	Rep4	Oligomycin Unconfined	5_4_17_164_Rep4	32	84	10:40:45	28:00:44	53	62399.5	Cosmos	Split	1	164	164	5_4_17_164_Rep4
5	4	14.3333333333333	17	165	1379.08	2458.11	1875.24	1274.98	2315.06	1508.87	Rep4	Oligomycin Unconfined	5_4_17_165_Rep4	33	107	11:00:45	35:40:43	75	88798	Cosmos	Merged	1	165	165	5_4_17_165_Rep4
5	4	14.3333333333333	17	169	2394.74	2650.24	1540.66	1372.95	2329.34	1527.72	Rep4	Oligomycin Unconfined	5_4_17_169_Rep4	33	53	11:00:45	17:40:43	21	23998.1	Cosmos	Cosmos	1	169	169	5_4_17_169_Rep4
5	4	14.3333333333333	17	170	1814.93	2860.77	2069.07	1303.84	2352.93	1523.08	Rep4	Oligomycin Unconfined	5_4_17_170_Rep4	34	51	11:20:45	17:00:47	18	20402.7	Cosmos	Merged	1	170	170	5_4_17_170_Rep4
5	4	14.3333333333333	17	171	1413.89	2496.46	1869.26	1283.82	2280.3	1504.31	Rep4	Oligomycin Unconfined	5_4_17_171_Rep4	34	53	11:20:45	17:40:43	20	22798.4	Cosmos	Cosmos	1	171	171	5_4_17_171_Rep4
5	4	14.3333333333333	17	172	1361.28	2445.43	1840.1	1274.73	2323.05	1510.84	Rep4	Oligomycin Unconfined	5_4_17_172_Rep4	35	54	11:40:43	18:00:48	20	22805.3	Cosmos	Merged	1	172	172	5_4_17_172_Rep4
5	4	14.3333333333333	17	175	1459.64	2549.42	1528.38	1306.81	2306.62	1522.86	Rep4	Oligomycin Unconfined	5_4_17_175_Rep4	36	47	12:00:45	15:40:44	12	13198.8	Cosmos	Cosmos	1	175	175	5_4_17_175_Rep4
5	4	14.3333333333333	17	181	1557.95	2782.58	1624.67	1279.38	2356.77	1525.69	Rep4	Oligomycin Unconfined	5_4_17_181_Rep4	39	52	13:00:44	17:20:49	14	15604.6	Merged	Merged	1	181	181	5_4_17_181_Rep4
5	4	14.3333333333333	17	184	1489.1	2591.62	1717.11	1296.2	2309.12	1490.87	Rep4	Oligomycin Unconfined	5_4_17_184_Rep4	40	68	13:20:43	22:40:47	29	33604.2	Split	Merged	3	180	167	5_4_17_180_Rep4
5	4	14.3333333333333	17	185	1409.55	2491.3	1499.37	1266.15	2281.12	1488.87	Rep4	Oligomycin Unconfined	5_4_17_185_Rep4	41	65	13:40:42	21:40:47	25	28805.8	Cosmos	Cosmos	1	185	185	5_4_17_185_Rep4
5	4	14.3333333333333	17	186	1356.37	2417.39	1572.98	1270.26	2300.6	1498.81	Rep4	Oligomycin Unconfined	5_4_17_186_Rep4	42	51	14:00:46	17:00:47	10	10801.8	Cosmos	Split	1	186	186	5_4_17_186_Rep4
5	4	14.3333333333333	17	187	1396.68	2396.89	1654.34	1339.09	2302.48	1532.58	Rep4	Oligomycin Unconfined	5_4_17_187_Rep4	42	43	14:00:46	14:20:47	2	1201.68	Cosmos	Cosmos	1	187	187	5_4_17_187_Rep4
5	4	14.3333333333333	17	188	1391.4	2519.54	1533.53	1273.44	2335.66	1505.55	Rep4	Oligomycin Unconfined	5_4_17_188_Rep4	42	46	14:00:46	15:20:46	5	4800.03	Cosmos	Cosmos	1	188	188	5_4_17_188_Rep4
5	4	14.3333333333333	17	189	2266.08	2516.72	1497.26	1743.97	2403.38	1495.4	Rep4	Oligomycin Unconfined	5_4_17_189_Rep4	42	44	14:00:46	14:40:44	3	2398.07	Merged	Cosmos	1	189	189	5_4_17_189_Rep4
5	4	14.3333333333333	17	190	1460.13	2352.27	1529.22	1304.43	2339.44	1522.49	Rep4	Oligomycin Unconfined	5_4_17_190_Rep4	42	46	14:00:46	15:20:46	5	4800.03	Cosmos	Cosmos	1	190	190	5_4_17_190_Rep4
5	4	14.3333333333333	17	191	1396.78	2450.48	1517.66	1283.8	2307.04	1511.6	Rep4	Oligomycin Unconfined	5_4_17_191_Rep4	42	51	14:00:46	17:00:47	10	10801.8	Cosmos	Cosmos	1	191	191	5_4_17_191_Rep4
5	4	14.3333333333333	17	192	1613.42	2856.89	1558.49	1328.38	2371.46	1514.97	Rep4	Oligomycin Unconfined	5_4_17_192_Rep4	42	46	14:00:46	15:20:46	5	4800.03	Cosmos	Cosmos	1	192	192	5_4_17_192_Rep4
5	4	27	17	4	2438.67	2874.64	1652.03	1145.28	2460.49	1534.45	Rep4	Oligomycin Unconfined	5_4_17_4_Rep4	1	108	00:20:41	36:00:46	108	128405	Begin	End	1	4	4	5_4_17_4_Rep4
5	4	27	17	6	1931.8	2658.98	1539.27	1127.8	2455.09	1523.79	Rep4	Oligomycin Unconfined	5_4_17_6_Rep4	1	108	00:20:41	36:00:46	108	128405	Begin	End	1	6	6	5_4_17_6_Rep4
5	4	27	17	7	1969.05	2795.12	1542.49	1134.56	2449.69	1526.09	Rep4	Oligomycin Unconfined	5_4_17_7_Rep4	1	108	00:20:41	36:00:46	108	128405	Begin	End	1	7	7	5_4_17_7_Rep4
5	4	27	17	8	1609.66	3127.48	1534.76	1123.14	2485.9	1530.28	Rep4	Oligomycin Unconfined	5_4_17_8_Rep4	1	108	00:20:41	36:00:46	108	128405	Begin	End	1	8	8	5_4_17_8_Rep4
5	4	27	17	9	1668.19	3026.98	1546.53	1132.04	2494.93	1534.76	Rep4	Oligomycin Unconfined	5_4_17_9_Rep4	1	108	00:20:41	36:00:46	108	128405	Begin	End	1	9	9	5_4_17_9_Rep4
5	4	27	17	11	1617.8	3062.62	1527.11	1119.09	2433.98	1518.29	Rep4	Oligomycin Unconfined	5_4_17_11_Rep4	1	108	00:20:41	36:00:46	108	128405	Begin	End	1	11	11	5_4_17_11_Rep4
5	4	27	17	14	1563.87	2684.24	1550.09	1135.82	2445.55	1547.94	Rep4	Oligomycin Unconfined	5_4_17_14_Rep4	1	108	00:20:41	36:00:46	108	128405	Begin	End	1	14	14	5_4_17_14_Rep4
5	4	27	17	18	1597.86	3215.59	1645.47	1107.22	2476.32	1537.39	Rep4	Oligomycin Unconfined	5_4_17_18_Rep4	1	108	00:20:41	36:00:46	108	128405	Begin	End	1	18	18	5_4_17_18_Rep4
5	4	27	17	21	2497.46	3144.75	1561.93	1193.34	2491.73	1537.65	Rep4	Oligomycin Unconfined	5_4_17_21_Rep4	1	88	00:20:41	29:20:48	88	104407	Begin	Merged	1	21	21	5_4_17_21_Rep4
5	4	27	17	22	1170.01	2531.44	1704.36	1089.5	2419.83	1557.67	Rep4	Oligomycin Unconfined	5_4_17_22_Rep4	1	108	00:20:41	36:00:46	108	128405	Begin	End	1	22	22	5_4_17_22_Rep4
5	4	27	17	23	1709.59	2997.74	1534.2	1108.91	2466.26	1526.84	Rep4	Oligomycin Unconfined	5_4_17_23_Rep4	1	108	00:20:41	36:00:46	108	128405	Begin	End	1	23	23	5_4_17_23_Rep4
5	4	27	17	62	1492.44	2754.37	1524.28	1096.74	2444.7	1517.96	Rep4	Oligomycin Unconfined	5_4_17_62_Rep4	4	108	01:20:44	36:00:46	105	124802	Cosmos	End	1	62	62	5_4_17_62_Rep4
5	4	27	17	63	1528.71	2896.22	1535.13	1126	2484.36	1530.96	Rep4	Oligomycin Unconfined	5_4_17_63_Rep4	4	108	01:20:44	36:00:46	105	124802	Cosmos	End	1	63	63	5_4_17_63_Rep4
5	4	27	17	71	2611.5	3032.76	1555.02	1160.59	2484.19	1528.49	Rep4	Oligomycin Unconfined	5_4_17_71_Rep4	6	108	02:00:44	36:00:46	103	122402	Split	End	2	30	30	5_4_17_30_Rep4
5	4	27	17	75	1488.66	3066.86	1709.45	1107.08	2459.08	1527.75	Rep4	Oligomycin Unconfined	5_4_17_75_Rep4	7	108	02:20:49	36:00:46	102	121198	Cosmos	End	1	75	75	5_4_17_75_Rep4
5	4	27	17	80	1996.13	2975.94	1543.5	1137.73	2494.03	1534.97	Rep4	Oligomycin Unconfined	5_4_17_80_Rep4	8	108	02:40:52	36:00:46	101	119994	Split	End	2	20	20	5_4_17_20_Rep4
5	4	27	17	95	1533.69	2842.81	1555.21	1121.64	2440.75	1548.96	Rep4	Oligomycin Unconfined	5_4_17_95_Rep4	10	108	03:20:39	36:00:46	99	117607	Cosmos	End	1	95	95	5_4_17_95_Rep4
5	4	27	17	99	3400.59	2503.49	1560.88	1189.2	2418.72	1529.63	Rep4	Oligomycin Unconfined	5_4_17_99_Rep4	10	108	03:20:39	36:00:46	99	117607	Split	End	2	65	65	5_4_17_65_Rep4
5	4	27	17	110	1588.04	3073.41	1535.65	1102.67	2477.8	1532.51	Rep4	Oligomycin Unconfined	5_4_17_110_Rep4	12	108	04:00:43	36:00:46	97	115203	Cosmos	End	1	110	110	5_4_17_110_Rep4
5	4	27	17	111	1208.53	2486.56	1534.6	1093.49	2415.86	1523.31	Rep4	Oligomycin Unconfined	5_4_17_111_Rep4	12	97	04:00:43	32:20:49	86	102006	Merged	Cosmos	1	111	111	5_4_17_111_Rep4
5	4	27	17	113	2170.8	3018.18	1541.74	1153	2452.5	1520.08	Rep4	Oligomycin Unconfined	5_4_17_113_Rep4	13	90	04:20:44	30:00:47	78	92403.3	Split	Cosmos	3	104	86	5_4_17_104_Rep4
5	4	27	17	114	1664.92	2935.68	2562.11	1137.43	2476.06	1561.7	Rep4	Oligomycin Unconfined	5_4_17_114_Rep4	14	108	04:40:41	36:00:46	95	112805	Split	End	2	17	17	5_4_17_17_Rep4
5	4	27	17	115	1869.91	3019.97	1807.07	1139.94	2474.15	1549.07	Rep4	Oligomycin Unconfined	5_4_17_115_Rep4	14	108	04:40:41	36:00:46	95	112805	Split	End	2	17	17	5_4_17_17_Rep4
5	4	27	17	116	1840.26	3567.99	1642.12	1161.26	2550.13	1535.48	Rep4	Oligomycin Unconfined	5_4_17_116_Rep4	14	108	04:40:41	36:00:46	95	112805	Cosmos	End	1	116	116	5_4_17_116_Rep4
5	4	27	17	120	1379.18	2825.9	1530.63	1097.54	2466.83	1526.5	Rep4	Oligomycin Unconfined	5_4_17_120_Rep4	16	108	05:20:44	36:00:46	93	110402	Cosmos	End	1	120	120	5_4_17_120_Rep4
5	4	27	17	130	1693.9	2743.31	1536.15	1123.34	2438.32	1526.74	Rep4	Oligomycin Unconfined	5_4_17_130_Rep4	18	108	06:00:38	36:00:46	91	108008	Cosmos	End	1	130	130	5_4_17_130_Rep4
5	4	27	17	139	3473.05	2462.51	1556.44	1172.42	2436.42	1529.65	Rep4	Oligomycin Unconfined	5_4_17_139_Rep4	20	108	06:40:47	36:00:46	89	105599	Split	End	3	73	30	5_4_17_73_Rep4
5	4	27	17	140	2084.66	2922.45	1776.28	1192.57	2595.57	1537.31	Rep4	Oligomycin Unconfined	5_4_17_140_Rep4	20	88	06:40:47	29:20:48	69	81601.4	Split	Merged	2	32	32	5_4_17_32_Rep4
5	4	27	17	148	1427.43	2846.24	1509.66	1109.33	2438.02	1506.76	Rep4	Oligomycin Unconfined	5_4_17_148_Rep4	24	88	08:00:46	29:20:48	65	76801.9	Split	Cosmos	2	24	24	5_4_17_24_Rep4
5	4	27	17	150	1523.53	3059.93	1517.62	1120.57	2464.35	1513.85	Rep4	Oligomycin Unconfined	5_4_17_150_Rep4	25	108	08:20:46	36:00:46	84	99599.9	Cosmos	End	1	150	150	5_4_17_150_Rep4
5	4	27	17	152	1434.58	2921.7	1530.94	1107.97	2446.5	1522.14	Rep4	Oligomycin Unconfined	5_4_17_152_Rep4	26	108	08:40:39	36:00:46	83	98406.7	Split	End	2	135	135	5_4_17_135_Rep4
5	4	27	17	156	1466.36	2903.34	1531.29	1122.69	2447.61	1531.17	Rep4	Oligomycin Unconfined	5_4_17_156_Rep4	27	81	09:00:42	27:00:42	55	64800.3	Cosmos	Cosmos	1	156	156	5_4_17_156_Rep4
5	4	27	17	157	1645.71	2817.78	1540.02	1117.14	2449.53	1527.9	Rep4	Oligomycin Unconfined	5_4_17_157_Rep4	28	108	09:20:45	36:00:46	81	96001.4	Split	End	3	107	96	5_4_17_107_Rep4
5	4	27	17	158	1269.44	2692.06	1605.98	1111.28	2459.98	1529.51	Rep4	Oligomycin Unconfined	5_4_17_158_Rep4	28	86	09:20:45	28:40:48	59	69603	Merged	Cosmos	1	158	158	5_4_17_158_Rep4
5	4	27	17	159	1496.79	2660.44	1523.45	1106.86	2421.88	1513.16	Rep4	Oligomycin Unconfined	5_4_17_159_Rep4	28	108	09:20:45	36:00:46	81	96001.4	Cosmos	End	1	159	159	5_4_17_159_Rep4
5	4	27	17	163	1165.14	2529.36	1539.82	1079.72	2421.25	1519.21	Rep4	Oligomycin Unconfined	5_4_17_163_Rep4	32	83	10:40:45	27:40:45	52	61199.9	Cosmos	Merged	1	163	163	5_4_17_163_Rep4
5	4	27	17	164	1665.01	2799.77	1816.32	1131.33	2454.63	1539.84	Rep4	Oligomycin Unconfined	5_4_17_164_Rep4	32	84	10:40:45	28:00:44	53	62399.5	Cosmos	Split	1	164	164	5_4_17_164_Rep4
5	4	27	17	165	1455.76	2649.53	2325.96	1105.62	2426.51	1530.35	Rep4	Oligomycin Unconfined	5_4_17_165_Rep4	33	107	11:00:45	35:40:43	75	88798	Cosmos	Merged	1	165	165	5_4_17_165_Rep4
5	4	27	17	194	1754.55	3592.29	1793.6	1150.86	2475.22	1536.66	Rep4	Oligomycin Unconfined	5_4_17_194_Rep4	44	108	14:40:44	36:00:46	65	76802.4	Cosmos	End	1	194	194	5_4_17_194_Rep4
5	4	27	17	199	1869.09	3481.15	1561.22	1116.6	2439.89	1508.25	Rep4	Oligomycin Unconfined	5_4_17_199_Rep4	48	108	16:00:44	36:00:46	61	72002	Split	End	2	37	37	5_4_17_37_Rep4
5	4	27	17	200	1573.15	3215.56	1610.43	1113.51	2451.72	1524.59	Rep4	Oligomycin Unconfined	5_4_17_200_Rep4	49	108	16:20:47	36:00:46	60	70799.4	Cosmos	End	1	200	200	5_4_17_200_Rep4
5	4	27	17	203	2110.8	2970.77	1538.99	1185.24	2513.79	1530.92	Rep4	Oligomycin Unconfined	5_4_17_203_Rep4	52	108	17:20:49	36:00:46	57	67197.3	Merged	End	1	203	203	5_4_17_203_Rep4
5	4	27	17	206	1227.54	2618.63	1521.01	1086.42	2419.81	1523.74	Rep4	Oligomycin Unconfined	5_4_17_206_Rep4	53	97	17:40:43	32:20:49	45	52806	Cosmos	Cosmos	1	206	206	5_4_17_206_Rep4
5	4	27	17	207	1250.19	2636.81	1641.23	1068.35	2394.09	1503.09	Rep4	Oligomycin Unconfined	5_4_17_207_Rep4	54	108	18:00:48	36:00:46	55	64797.9	Merged	End	1	207	207	5_4_17_207_Rep4
5	4	27	17	209	2260.69	4270.58	3064.21	1290.25	2651.44	1588.41	Rep4	Oligomycin Unconfined	5_4_17_209_Rep4	56	108	18:40:46	36:00:46	53	62399.7	Cosmos	End	1	209	209	5_4_17_209_Rep4
5	4	27	17	210	1585.8	2647.4	1556.45	1122.59	2438.28	1526.47	Rep4	Oligomycin Unconfined	5_4_17_210_Rep4	56	108	18:40:46	36:00:46	53	62399.7	Cosmos	End	1	210	210	5_4_17_210_Rep4
5	4	27	17	213	2886.83	2631.39	1563.33	1202.74	2423.35	1545.32	Rep4	Oligomycin Unconfined	5_4_17_213_Rep4	56	108	18:40:46	36:00:46	53	62399.7	Cosmos	End	1	213	213	5_4_17_213_Rep4
5	4	27	17	215	1367.92	2412.5	1525.16	1096.02	2385.71	1511.75	Rep4	Oligomycin Unconfined	5_4_17_215_Rep4	57	108	19:00:52	36:00:46	52	61194.2	Cosmos	End	1	215	215	5_4_17_215_Rep4
5	4	27	17	216	1368.94	2612.78	1527.59	1111.12	2407.89	1526.1	Rep4	Oligomycin Unconfined	5_4_17_216_Rep4	58	90	19:20:43	30:00:47	33	38404.4	Cosmos	Cosmos	1	216	216	5_4_17_216_Rep4
5	4	27	17	218	1645.59	3330.11	2071.81	1116.64	2459.28	1533.45	Rep4	Oligomycin Unconfined	5_4_17_218_Rep4	58	90	19:20:43	30:00:47	33	38404.4	Merged	Split	1	218	218	5_4_17_218_Rep4
5	4	27	17	223	1315.87	2779.47	1546.46	1119.28	2492.36	1536.15	Rep4	Oligomycin Unconfined	5_4_17_223_Rep4	60	108	20:00:51	36:00:46	49	57594.7	Cosmos	End	1	223	223	5_4_17_223_Rep4
5	4	27	17	224	1236.93	2669.24	1591.04	1100.95	2446.02	1532.52	Rep4	Oligomycin Unconfined	5_4_17_224_Rep4	61	108	20:20:48	36:00:46	48	56398.5	Cosmos	End	1	224	224	5_4_17_224_Rep4
5	4	27	17	227	1201.03	2640.81	1589.99	1087.1	2448.41	1534.45	Rep4	Oligomycin Unconfined	5_4_17_227_Rep4	61	108	20:20:48	36:00:46	48	56398.5	Cosmos	End	1	227	227	5_4_17_227_Rep4
5	4	27	17	228	1285.71	2751.41	1584.29	1108.82	2469.33	1538.02	Rep4	Oligomycin Unconfined	5_4_17_228_Rep4	61	108	20:20:48	36:00:46	48	56398.5	Cosmos	End	1	228	228	5_4_17_228_Rep4
5	4	27	17	233	1195.29	2554.7	1535.66	1092.9	2439.67	1532.47	Rep4	Oligomycin Unconfined	5_4_17_233_Rep4	65	101	21:40:47	33:40:46	37	43198.6	Cosmos	Cosmos	1	233	233	5_4_17_233_Rep4
5	4	27	17	234	1379.09	2459.01	1528.16	1076.36	2409.09	1515.31	Rep4	Oligomycin Unconfined	5_4_17_234_Rep4	65	108	21:40:47	36:00:46	44	51598.7	Cosmos	End	1	234	234	5_4_17_234_Rep4
5	4	27	17	235	1313.27	2758.86	2179.65	1168.95	2483.03	1574.78	Rep4	Oligomycin Unconfined	5_4_17_235_Rep4	65	108	21:40:47	36:00:46	44	51598.7	Split	End	2	145	145	5_4_17_145_Rep4
5	4	27	17	237	1229.94	2544.97	1526.51	1088.73	2407.29	1520.8	Rep4	Oligomycin Unconfined	5_4_17_237_Rep4	65	89	21:40:47	29:40:43	25	28795.8	Cosmos	Cosmos	1	237	237	5_4_17_237_Rep4
5	4	27	17	238	1321.13	2805.06	1606.42	1126.51	2469.2	1541.44	Rep4	Oligomycin Unconfined	5_4_17_238_Rep4	65	86	21:40:47	28:40:48	22	25200.2	Split	Cosmos	3	52	36	5_4_17_52_Rep4
5	4	27	17	239	1340.72	2825.26	1616.35	1121.74	2456.38	1536.42	Rep4	Oligomycin Unconfined	5_4_17_239_Rep4	65	96	21:40:47	32:00:43	32	37195.6	Split	Cosmos	3	52	36	5_4_17_52_Rep4
5	4	27	17	240	1145.05	2552.06	1605.61	1077.6	2436.76	1532.85	Rep4	Oligomycin Unconfined	5_4_17_240_Rep4	66	108	22:00:46	36:00:46	43	50400.4	Cosmos	End	1	240	240	5_4_17_240_Rep4
5	4	27	17	244	1222.03	2619.49	1865.95	1112.81	2451.21	1578.95	Rep4	Oligomycin Unconfined	5_4_17_244_Rep4	69	86	23:00:43	28:40:48	18	20404.5	Cosmos	Cosmos	1	244	244	5_4_17_244_Rep4
5	4	27	17	247	1369.11	2829.83	3329.18	1137.34	2483.28	1570.02	Rep4	Oligomycin Unconfined	5_4_17_247_Rep4	69	87	23:00:43	29:00:50	19	21606.8	Merged	Merged	1	247	247	5_4_17_247_Rep4
5	4	27	17	248	1318.18	2725.29	1501.25	1083.61	2376.83	1490.61	Rep4	Oligomycin Unconfined	5_4_17_248_Rep4	69	82	23:00:43	27:20:40	14	15596.9	Cosmos	Cosmos	1	248	248	5_4_17_248_Rep4
5	4	27	17	250	1336.34	2859.57	1728.68	1092.32	2463.84	1526.62	Rep4	Oligomycin Unconfined	5_4_17_250_Rep4	71	92	23:40:44	30:40:51	22	25207	Split	Merged	2	245	245	5_4_17_245_Rep4
5	4	27	17	253	1407.63	2903.4	3297.18	1093	2411.32	1521.96	Rep4	Oligomycin Unconfined	5_4_17_253_Rep4	72	87	24:00:48	29:00:50	16	18001.4	Cosmos	Merged	1	253	253	5_4_17_253_Rep4
5	4	27	17	254	1846.21	3620.59	4058.93	1184.01	2591.85	1567.11	Rep4	Oligomycin Unconfined	5_4_17_254_Rep4	72	108	24:00:48	36:00:46	37	43197.7	Split	End	2	64	64	5_4_17_64_Rep4
5	4	27	17	255	1119.93	2520.39	1595.92	1077.56	2445.8	1531.31	Rep4	Oligomycin Unconfined	5_4_17_255_Rep4	73	85	24:20:39	28:20:52	13	14412.7	Cosmos	Cosmos	1	255	255	5_4_17_255_Rep4
5	4	27	17	256	1475.83	2917.95	1547.19	1191.09	2535.99	1530.28	Rep4	Oligomycin Unconfined	5_4_17_256_Rep4	73	81	24:20:39	27:00:42	9	9603.27	Cosmos	Cosmos	1	256	256	5_4_17_256_Rep4
5	4	27	17	257	1236.49	2611.71	1539.63	1090.22	2450.05	1526.39	Rep4	Oligomycin Unconfined	5_4_17_257_Rep4	73	108	24:20:39	36:00:46	36	42007.1	Cosmos	End	1	257	257	5_4_17_257_Rep4
5	4	27	17	259	1661.96	3074.93	1608.47	1124.82	2505.87	1533.11	Rep4	Oligomycin Unconfined	5_4_17_259_Rep4	76	91	25:20:45	30:20:49	16	18004.6	Merged	Split	1	259	259	5_4_17_259_Rep4
5	4	27	17	260	2029.32	3983.66	2243.08	1206.36	2579.32	1538.12	Rep4	Oligomycin Unconfined	5_4_17_260_Rep4	76	108	25:20:45	36:00:46	33	38401.4	Cosmos	End	1	260	260	5_4_17_260_Rep4
5	4	27	17	261	1128.16	2487.16	1616.47	1077.98	2408.83	1525.65	Rep4	Oligomycin Unconfined	5_4_17_261_Rep4	77	83	25:40:45	27:40:45	7	7199.88	Cosmos	Merged	1	261	261	5_4_17_261_Rep4
5	4	27	17	262	1216.62	2528.36	1575.07	1104.43	2348.83	1508.61	Rep4	Oligomycin Unconfined	5_4_17_262_Rep4	77	82	25:40:45	27:20:40	6	5995.39	Cosmos	Merged	1	262	262	5_4_17_262_Rep4
5	4	27	17	263	1992.65	3387.48	2126.88	1172.71	2536.33	1537.16	Rep4	Oligomycin Unconfined	5_4_17_263_Rep4	77	93	25:40:45	31:00:50	17	19205	Split	Merged	2	258	258	5_4_17_258_Rep4
5	4	27	17	264	2041.88	2963.54	1539.37	1157.88	2496.47	1526.83	Rep4	Oligomycin Unconfined	5_4_17_264_Rep4	77	93	25:40:45	31:00:50	17	19205	Split	Merged	2	258	258	5_4_17_258_Rep4
5	4	27	17	265	1439.83	2954.8	1629.89	1113.87	2467.2	1530.46	Rep4	Oligomycin Unconfined	5_4_17_265_Rep4	77	91	25:40:45	30:20:49	15	16804.6	Cosmos	Cosmos	1	265	265	5_4_17_265_Rep4
5	4	27	17	266	1254.22	2674.84	1608.51	1122.44	2491.99	1542.64	Rep4	Oligomycin Unconfined	5_4_17_266_Rep4	77	81	25:40:45	27:00:42	5	4797.6	Cosmos	Cosmos	1	266	266	5_4_17_266_Rep4
5	4	27	17	269	2789.47	2498.63	1581.51	1128.34	2441.76	1537.03	Rep4	Oligomycin Unconfined	5_4_17_269_Rep4	78	83	26:00:46	27:40:45	6	5998.79	Cosmos	Split	1	269	269	5_4_17_269_Rep4
5	4	27	17	271	1751.06	2869.84	2053.33	1153.37	2514.54	1530.47	Rep4	Oligomycin Unconfined	5_4_17_271_Rep4	79	108	26:20:48	36:00:46	30	34798.2	Split	End	2	242	242	5_4_17_242_Rep4
5	4	27	17	272	1327.92	2758.15	1588.15	1094.64	2460.24	1525.17	Rep4	Oligomycin Unconfined	5_4_17_272_Rep4	80	92	26:40:47	30:40:51	13	14404.1	Cosmos	Merged	1	272	272	5_4_17_272_Rep4
5	4	27	17	273	1762.05	3307.94	1536.52	1135.27	2493.9	1529.89	Rep4	Oligomycin Unconfined	5_4_17_273_Rep4	80	107	26:40:47	35:40:43	28	32396.6	Merged	Merged	1	273	273	5_4_17_273_Rep4
5	4	27	17	274	1326.91	2742.69	1577.04	1125.57	2418.35	1527.68	Rep4	Oligomycin Unconfined	5_4_17_274_Rep4	80	107	26:40:47	35:40:43	28	32396.6	Cosmos	Cosmos	1	274	274	5_4_17_274_Rep4
5	4	27	17	275	1303.33	2768.62	1577.69	1106.35	2450.42	1536.36	Rep4	Oligomycin Unconfined	5_4_17_275_Rep4	81	83	27:00:42	27:40:45	3	2402.28	Cosmos	Cosmos	1	275	275	5_4_17_275_Rep4
5	4	27	17	276	1579.37	3178.77	1599	1169.29	2578.89	1543.77	Rep4	Oligomycin Unconfined	5_4_17_276_Rep4	81	84	27:00:42	28:00:44	4	3601.86	Merged	Split	1	276	276	5_4_17_276_Rep4
5	4	7.66666666666667	23	2	1767.5	2692.44	1875.79	1521.53	2329.76	1523.82	Rep4	Oligomycin Unconfined	5_4_23_2_Rep4	1	108	00:20:41	36:00:46	108	128405	Begin	End	1	2	2	5_4_23_2_Rep4
5	4	7.66666666666667	23	3	1902.11	2740.05	2514.58	1522.75	2318.28	1562.81	Rep4	Oligomycin Unconfined	5_4_23_3_Rep4	1	108	00:20:41	36:00:46	108	128405	Begin	End	1	3	3	5_4_23_3_Rep4
5	4	7.66666666666667	23	4	1546.89	2343.89	1756.14	1481.9	2260.69	1537.31	Rep4	Oligomycin Unconfined	5_4_23_4_Rep4	1	108	00:20:41	36:00:46	108	128405	Begin	End	1	4	4	5_4_23_4_Rep4
5	4	7.66666666666667	23	5	1736.63	2633.01	2130.78	1493.56	2289.08	1516.03	Rep4	Oligomycin Unconfined	5_4_23_5_Rep4	1	28	00:20:41	09:20:45	28	32403.9	Begin	Merged	1	5	5	5_4_23_5_Rep4
5	4	7.66666666666667	23	8	2162.83	2966.28	1808.47	1532.14	2343.36	1502.71	Rep4	Oligomycin Unconfined	5_4_23_8_Rep4	1	23	00:20:41	07:40:51	23	26409.7	Begin	Split	1	8	8	5_4_23_8_Rep4
5	4	7.66666666666667	23	10	1829.12	2819.4	2555.43	1516.77	2327.73	1560.01	Rep4	Oligomycin Unconfined	5_4_23_10_Rep4	1	108	00:20:41	36:00:46	108	128405	Begin	End	1	10	10	5_4_23_10_Rep4
5	4	7.66666666666667	23	11	2030.82	2933.33	1528.1	1528.22	2333.17	1522.42	Rep4	Oligomycin Unconfined	5_4_23_11_Rep4	1	27	00:20:41	09:00:42	27	31201.2	Begin	Merged	1	11	11	5_4_23_11_Rep4
5	4	7.66666666666667	23	12	1767.71	2697.76	2599.88	1533.62	2346.27	1588.33	Rep4	Oligomycin Unconfined	5_4_23_12_Rep4	1	108	00:20:41	36:00:46	108	128405	Begin	End	1	12	12	5_4_23_12_Rep4
5	4	7.66666666666667	23	15	3337.16	2618.27	1535.96	1591.25	2300.66	1512.65	Rep4	Oligomycin Unconfined	5_4_23_15_Rep4	1	34	00:20:41	11:20:45	34	39604	Begin	Split	1	15	15	5_4_23_15_Rep4
5	4	7.66666666666667	23	17	1806.56	2779.49	2532.67	1485.51	2305.94	1514.64	Rep4	Oligomycin Unconfined	5_4_23_17_Rep4	1	107	00:20:41	35:40:43	107	127202	Begin	Merged	1	17	17	5_4_23_17_Rep4
5	4	7.66666666666667	23	18	1915.38	2862.82	1507.99	1512.17	2336.42	1506.04	Rep4	Oligomycin Unconfined	5_4_23_18_Rep4	1	70	00:20:41	23:20:46	70	82804.7	Begin	Merged	1	18	18	5_4_23_18_Rep4
5	4	7.66666666666667	23	23	1728.35	2666.81	1618.69	1482.32	2269.59	1491.74	Rep4	Oligomycin Unconfined	5_4_23_23_Rep4	1	82	00:20:41	27:20:40	82	97199.2	Begin	Cosmos	1	23	23	5_4_23_23_Rep4
5	4	7.66666666666667	23	24	2236.7	2732.24	1537.23	1516.03	2292.68	1493.04	Rep4	Oligomycin Unconfined	5_4_23_24_Rep4	1	108	00:20:41	36:00:46	108	128405	Begin	End	1	24	24	5_4_23_24_Rep4
5	4	7.66666666666667	23	25	1705.75	2637.37	2162.45	1488.18	2296.84	1509.38	Rep4	Oligomycin Unconfined	5_4_23_25_Rep4	1	44	00:20:41	14:40:44	44	51602.9	Begin	Merged	1	25	25	5_4_23_25_Rep4
5	4	7.66666666666667	23	26	1798.93	2776.71	1505.94	1497.24	2310.41	1501.88	Rep4	Oligomycin Unconfined	5_4_23_26_Rep4	1	44	00:20:41	14:40:44	44	51602.9	Begin	Merged	1	26	26	5_4_23_26_Rep4
5	4	7.66666666666667	23	28	1684.18	2550.44	1910.62	1503.1	2284.66	1502.99	Rep4	Oligomycin Unconfined	5_4_23_28_Rep4	1	108	00:20:41	36:00:46	108	128405	Begin	End	1	28	28	5_4_23_28_Rep4
5	4	7.66666666666667	23	31	1750.9	2561.06	2260.42	1492.72	2272.55	1511.82	Rep4	Oligomycin Unconfined	5_4_23_31_Rep4	1	108	00:20:41	36:00:46	108	128405	Begin	End	1	31	31	5_4_23_31_Rep4
5	4	7.66666666666667	23	36	1798.24	2766.02	2971.91	1492.69	2316.61	1522.14	Rep4	Oligomycin Unconfined	5_4_23_36_Rep4	2	59	00:40:39	19:40:41	58	68402.3	Cosmos	Merged	1	36	36	5_4_23_36_Rep4
5	4	7.66666666666667	23	38	1735.61	2686.67	2120.43	1494.99	2308.47	1514.26	Rep4	Oligomycin Unconfined	5_4_23_38_Rep4	3	108	01:00:41	36:00:46	106	126006	Split	End	2	6	6	5_4_23_6_Rep4
5	4	7.66666666666667	23	42	1943.11	2975.66	2880.89	1504.35	2302.32	1517.6	Rep4	Oligomycin Unconfined	5_4_23_42_Rep4	4	108	01:20:44	36:00:46	105	124802	Cosmos	End	1	42	42	5_4_23_42_Rep4
5	4	7.66666666666667	23	43	2810.37	2541.31	1538.64	1569.44	2268.79	1515.65	Rep4	Oligomycin Unconfined	5_4_23_43_Rep4	4	108	01:20:44	36:00:46	105	124802	Split	End	2	37	37	5_4_23_37_Rep4
5	4	7.66666666666667	23	44	1923.54	2738.71	1515.68	1513.95	2278.36	1503.13	Rep4	Oligomycin Unconfined	5_4_23_44_Rep4	4	44	01:20:44	14:40:44	41	48000.1	Split	Cosmos	2	37	37	5_4_23_37_Rep4
5	4	7.66666666666667	23	46	1717.91	2602.67	1942.41	1505.48	2311.53	1520.7	Rep4	Oligomycin Unconfined	5_4_23_46_Rep4	5	108	01:40:41	36:00:46	104	123605	Cosmos	End	1	46	46	5_4_23_46_Rep4
5	4	7.66666666666667	23	47	2011.2	3161.06	1773.75	1513	2360.91	1505.61	Rep4	Oligomycin Unconfined	5_4_23_47_Rep4	5	58	01:40:41	19:20:43	54	63601.7	Split	Merged	2	21	21	5_4_23_21_Rep4
5	4	7.66666666666667	23	48	1645.56	2549.88	1605.86	1484.74	2298.5	1505.53	Rep4	Oligomycin Unconfined	5_4_23_48_Rep4	6	104	02:00:44	34:40:41	99	117597	Cosmos	Cosmos	1	48	48	5_4_23_48_Rep4
5	4	7.66666666666667	23	49	2117.62	2695.74	1638.54	1499.18	2272.38	1493.17	Rep4	Oligomycin Unconfined	5_4_23_49_Rep4	6	88	02:00:44	29:20:48	83	98404.2	Cosmos	Cosmos	1	49	49	5_4_23_49_Rep4
5	4	7.66666666666667	23	53	1738.08	2659.46	2310.03	1495.14	2261.91	1512.58	Rep4	Oligomycin Unconfined	5_4_23_53_Rep4	7	59	02:20:49	19:40:41	53	62392.5	Cosmos	Merged	1	53	53	5_4_23_53_Rep4
5	4	7.66666666666667	23	57	1783.84	2625.5	1509.98	1488.71	2278.62	1494.68	Rep4	Oligomycin Unconfined	5_4_23_57_Rep4	9	100	03:00:43	33:20:43	92	109200	Cosmos	Split	1	57	57	5_4_23_57_Rep4
5	4	7.66666666666667	23	59	1922.48	2687.67	1516.17	1520.76	2319.02	1506.97	Rep4	Oligomycin Unconfined	5_4_23_59_Rep4	9	51	03:00:43	17:00:47	43	50404.9	Cosmos	Cosmos	1	59	59	5_4_23_59_Rep4
5	4	7.66666666666667	23	60	1879.02	2705.09	1511.4	1498.68	2308.16	1510.64	Rep4	Oligomycin Unconfined	5_4_23_60_Rep4	9	108	03:00:43	36:00:46	100	118804	Cosmos	End	1	60	60	5_4_23_60_Rep4
5	4	7.66666666666667	23	61	1612.44	2314.24	1504.86	1484.62	2229.87	1494.52	Rep4	Oligomycin Unconfined	5_4_23_61_Rep4	10	54	03:20:39	18:00:48	45	52808.9	Cosmos	Cosmos	1	61	61	5_4_23_61_Rep4
5	4	7.66666666666667	23	63	2017.2	3085.27	1581.94	1529.28	2340.99	1519.33	Rep4	Oligomycin Unconfined	5_4_23_63_Rep4	10	108	03:20:39	36:00:46	99	117607	Cosmos	End	1	63	63	5_4_23_63_Rep4
5	4	7.66666666666667	23	64	1631.41	2385.65	1502.66	1480.96	2268.66	1502.89	Rep4	Oligomycin Unconfined	5_4_23_64_Rep4	11	61	03:40:47	20:20:48	51	60001	Cosmos	Cosmos	1	64	64	5_4_23_64_Rep4
5	4	7.66666666666667	23	70	1636.17	2549.37	1590.8	1479.05	2300.81	1508.59	Rep4	Oligomycin Unconfined	5_4_23_70_Rep4	15	70	05:00:47	23:20:46	56	65998.3	Cosmos	Merged	1	70	70	5_4_23_70_Rep4
5	4	7.66666666666667	23	76	1544.4	2346.14	1530.36	1476.6	2239.41	1500.44	Rep4	Oligomycin Unconfined	5_4_23_76_Rep4	16	72	05:20:44	24:00:48	57	67204	Split	Merged	2	32	32	5_4_23_32_Rep4
5	4	7.66666666666667	23	77	1519.98	2326.38	1518.03	1474.91	2240.14	1498.69	Rep4	Oligomycin Unconfined	5_4_23_77_Rep4	16	72	05:20:44	24:00:48	57	67204	Split	Merged	2	32	32	5_4_23_32_Rep4
5	4	7.66666666666667	23	80	2018.72	3056.89	1668.36	1528	2333.12	1521.04	Rep4	Oligomycin Unconfined	5_4_23_80_Rep4	17	108	05:40:45	36:00:46	92	109201	Split	End	2	35	35	5_4_23_35_Rep4
5	4	7.66666666666667	23	83	1580.93	2351.5	1511.8	1485.57	2280.95	1510.27	Rep4	Oligomycin Unconfined	5_4_23_83_Rep4	18	24	06:00:38	08:00:46	7	7208.02	Split	Cosmos	2	50	50	5_4_23_50_Rep4
5	4	7.66666666666667	23	90	1644.8	2515.88	1678	1507.64	2305.95	1535.59	Rep4	Oligomycin Unconfined	5_4_23_90_Rep4	20	108	06:40:47	36:00:46	89	105599	Cosmos	End	1	90	90	5_4_23_90_Rep4
5	4	7.66666666666667	23	91	2088.51	2894.37	1533.65	1536.62	2316.05	1521.51	Rep4	Oligomycin Unconfined	5_4_23_91_Rep4	20	64	06:40:47	21:20:49	45	52801.8	Cosmos	Cosmos	1	91	91	5_4_23_91_Rep4
5	4	7.66666666666667	23	92	1590.6	2437.45	1771.48	1475.07	2278.43	1501.5	Rep4	Oligomycin Unconfined	5_4_23_92_Rep4	20	99	06:40:47	33:00:47	80	94800.1	Split	Merged	2	19	19	5_4_23_19_Rep4
5	4	7.66666666666667	23	94	1592.24	2446.9	1772.47	1479.13	2280.81	1502.86	Rep4	Oligomycin Unconfined	5_4_23_94_Rep4	20	108	06:40:47	36:00:46	89	105599	Split	End	2	19	19	5_4_23_19_Rep4
5	4	7.66666666666667	23	95	1984.96	3061.7	1506.39	1497.42	2297.23	1485.61	Rep4	Oligomycin Unconfined	5_4_23_95_Rep4	20	43	06:40:47	14:20:47	24	27600.5	Merged	Merged	1	95	95	5_4_23_95_Rep4
5	4	7.66666666666667	23	96	1576.5	2410.13	1529.76	1482.42	2276.44	1503.24	Rep4	Oligomycin Unconfined	5_4_23_96_Rep4	21	72	07:00:46	24:00:48	52	61202.7	Cosmos	Cosmos	1	96	96	5_4_23_96_Rep4
5	4	7.66666666666667	23	99	1541.48	2328.35	1571.73	1519.96	2302.99	1563.26	Rep4	Oligomycin Unconfined	5_4_23_99_Rep4	21	27	07:00:46	09:00:42	7	7196.19	Cosmos	Cosmos	1	99	99	5_4_23_99_Rep4
5	4	7.66666666666667	23	100	1662.18	2470.06	1618	1484.74	2292.01	1509.69	Rep4	Oligomycin Unconfined	5_4_23_100_Rep4	21	85	07:00:46	28:20:52	65	76805.9	Cosmos	Cosmos	1	100	100	5_4_23_100_Rep4
5	4	7.66666666666667	23	101	1514.56	2313.97	1572.67	1511.04	2306.05	1567.88	Rep4	Oligomycin Unconfined	5_4_23_101_Rep4	21	23	07:00:46	07:40:51	3	2404.75	Cosmos	Merged	1	101	101	5_4_23_101_Rep4
5	4	7.66666666666667	23	102	1576.52	2445.28	1745.63	1476.98	2296.56	1505.1	Rep4	Oligomycin Unconfined	5_4_23_102_Rep4	22	99	07:20:48	33:00:47	78	92398.7	Merged	Merged	1	102	102	5_4_23_102_Rep4
5	4	7.66666666666667	23	103	1520.08	2323.34	1588.22	1505.58	2296.4	1560.14	Rep4	Oligomycin Unconfined	5_4_23_103_Rep4	22	23	07:20:48	07:40:51	2	1202.3	Split	Merged	2	67	67	5_4_23_67_Rep4
5	4	7.66666666666667	23	104	1528.16	2325.32	1588.36	1523.75	2313.36	1579.62	Rep4	Oligomycin Unconfined	5_4_23_104_Rep4	22	23	07:20:48	07:40:51	2	1202.3	Split	Merged	2	67	67	5_4_23_67_Rep4
5	4	7.66666666666667	23	105	1513.42	2313.43	1574.9	1507.53	2302.78	1564.69	Rep4	Oligomycin Unconfined	5_4_23_105_Rep4	22	25	07:20:48	08:20:46	4	3597.99	Split	Cosmos	2	67	67	5_4_23_67_Rep4
5	4	7.66666666666667	23	106	1542.14	2352.85	1594.95	1492.3	2286.98	1546.24	Rep4	Oligomycin Unconfined	5_4_23_106_Rep4	23	72	07:40:51	24:00:48	50	58797.9	Cosmos	Cosmos	1	106	106	5_4_23_106_Rep4
5	4	7.66666666666667	23	107	1780.04	2738.61	2326.48	1497.99	2314.89	1513.53	Rep4	Oligomycin Unconfined	5_4_23_107_Rep4	23	108	07:40:51	36:00:46	86	101996	Merged	End	1	107	107	5_4_23_107_Rep4
5	4	8.33333333333333	15	3	1699.04	2634.09	2389.23	1467.38	2302.7	1540.12	Rep4	Oligomycin Unconfined	5_4_15_3_Rep4	1	108	00:20:41	36:00:46	108	128405	Begin	End	1	3	3	5_4_15_3_Rep4
5	4	8.33333333333333	15	7	1741.95	2768.47	1657.93	1454.55	2305.56	1504.16	Rep4	Oligomycin Unconfined	5_4_15_7_Rep4	1	93	00:20:41	31:00:50	93	110409	Begin	Cosmos	1	7	7	5_4_15_7_Rep4
5	4	8.33333333333333	15	8	1748.37	2781.78	1592.9	1452.19	2295.4	1496.12	Rep4	Oligomycin Unconfined	5_4_15_8_Rep4	1	48	00:20:41	16:00:44	48	56403.3	Begin	Split	1	8	8	5_4_15_8_Rep4
5	4	8.33333333333333	15	11	1919.45	3015.48	2330.83	1476.17	2311.77	1506.04	Rep4	Oligomycin Unconfined	5_4_15_11_Rep4	1	49	00:20:41	16:20:47	49	57605.9	Begin	Cosmos	1	11	11	5_4_15_11_Rep4
5	4	8.33333333333333	15	16	2578.63	2738.38	1527.72	1502.54	2301.23	1508.28	Rep4	Oligomycin Unconfined	5_4_15_16_Rep4	1	108	00:20:41	36:00:46	108	128405	Begin	End	1	16	16	5_4_15_16_Rep4
5	4	8.33333333333333	15	17	1593.57	2440.8	2035.88	1440.47	2236.96	1506.65	Rep4	Oligomycin Unconfined	5_4_15_17_Rep4	1	108	00:20:41	36:00:46	108	128405	Begin	End	1	17	17	5_4_15_17_Rep4
5	4	8.33333333333333	15	20	1821.82	2635.15	1516.52	1481.34	2303.92	1516.54	Rep4	Oligomycin Unconfined	5_4_15_20_Rep4	1	41	00:20:41	13:40:42	41	48000.8	Begin	Split	1	20	20	5_4_15_20_Rep4
5	4	8.33333333333333	15	21	2870.99	2790.16	1574.3	1545.32	2328.32	1553.34	Rep4	Oligomycin Unconfined	5_4_15_21_Rep4	1	66	00:20:41	22:00:46	66	78004.9	Begin	Split	1	21	21	5_4_15_21_Rep4
5	4	8.33333333333333	15	22	2050.26	2653.02	1605.21	1514.75	2325.58	1581.62	Rep4	Oligomycin Unconfined	5_4_15_22_Rep4	1	94	00:20:41	31:20:48	94	111607	Begin	Merged	1	22	22	5_4_15_22_Rep4
5	4	8.33333333333333	15	25	2544.03	2573.85	1521.97	1521.6	2300.97	1509.9	Rep4	Oligomycin Unconfined	5_4_15_25_Rep4	1	62	00:20:41	20:40:50	62	73209.3	Begin	Split	1	25	25	5_4_15_25_Rep4
5	4	8.33333333333333	15	28	2169.05	2977.54	3349.3	1493.38	2334.46	1521.42	Rep4	Oligomycin Unconfined	5_4_15_28_Rep4	1	108	00:20:41	36:00:46	108	128405	Begin	End	1	28	28	5_4_15_28_Rep4
5	4	8.33333333333333	15	30	2115.67	2794.16	1527.48	1498.02	2310.76	1519.56	Rep4	Oligomycin Unconfined	5_4_15_30_Rep4	1	83	00:20:41	27:40:45	83	98403.7	Begin	Cosmos	1	30	30	5_4_15_30_Rep4
5	4	8.33333333333333	15	37	1864.38	2823.68	1502.31	1465.41	2318.71	1501.13	Rep4	Oligomycin Unconfined	5_4_15_37_Rep4	1	42	00:20:41	14:00:46	42	49204.8	Begin	Merged	1	37	37	5_4_15_37_Rep4
5	4	8.33333333333333	15	40	3037.63	2863.75	1531.18	1538.71	2323.27	1503.57	Rep4	Oligomycin Unconfined	5_4_15_40_Rep4	1	108	00:20:41	36:00:46	108	128405	Begin	End	1	40	40	5_4_15_40_Rep4
5	4	8.33333333333333	15	41	1604.69	2418.81	1495.59	1446.73	2267.15	1489.56	Rep4	Oligomycin Unconfined	5_4_15_41_Rep4	1	27	00:20:41	09:00:42	27	31201.2	Begin	Split	1	41	41	5_4_15_41_Rep4
5	4	8.33333333333333	15	45	2004.51	3154.04	1891.42	1485.43	2322.87	1498.65	Rep4	Oligomycin Unconfined	5_4_15_45_Rep4	1	108	00:20:41	36:00:46	108	128405	Begin	End	1	45	45	5_4_15_45_Rep4
5	4	8.33333333333333	15	47	1766.49	2709.7	1515.48	1469.7	2282.98	1496.92	Rep4	Oligomycin Unconfined	5_4_15_47_Rep4	1	108	00:20:41	36:00:46	108	128405	Begin	End	1	47	47	5_4_15_47_Rep4
5	4	8.33333333333333	15	48	1946.65	2822.28	1527.91	1501.17	2312.79	1520.03	Rep4	Oligomycin Unconfined	5_4_15_48_Rep4	1	62	00:20:41	20:40:50	62	73209.3	Begin	Merged	1	48	48	5_4_15_48_Rep4
5	4	8.33333333333333	15	50	1668.86	2604.4	2027.09	1464.95	2292.88	1512.89	Rep4	Oligomycin Unconfined	5_4_15_50_Rep4	1	67	00:20:41	22:20:40	67	79198.8	Begin	Merged	1	50	50	5_4_15_50_Rep4
5	4	8.33333333333333	15	51	2037.95	3125.1	1515.6	1476.49	2306.66	1508.26	Rep4	Oligomycin Unconfined	5_4_15_51_Rep4	1	44	00:20:41	14:40:44	44	51602.9	Begin	Cosmos	1	51	51	5_4_15_51_Rep4
5	4	8.33333333333333	15	54	1999.88	2770.08	1550.04	1479.58	2300.49	1502.81	Rep4	Oligomycin Unconfined	5_4_15_54_Rep4	2	38	00:40:39	12:40:42	37	43203.6	Split	Cosmos	2	33	33	5_4_15_33_Rep4
5	4	8.33333333333333	15	57	1797.1	2788.23	2003.82	1499.7	2341.26	1552.15	Rep4	Oligomycin Unconfined	5_4_15_57_Rep4	3	108	01:00:41	36:00:46	106	126006	Split	End	2	2	2	5_4_15_2_Rep4
5	4	8.33333333333333	15	61	1735.45	2692.5	2212.96	1475.26	2299.94	1519.22	Rep4	Oligomycin Unconfined	5_4_15_61_Rep4	3	108	01:00:41	36:00:46	106	126006	Cosmos	End	1	61	61	5_4_15_61_Rep4
5	4	8.33333333333333	15	64	2126.93	2477.09	1508.19	1475.84	2281.92	1500.67	Rep4	Oligomycin Unconfined	5_4_15_64_Rep4	3	56	01:00:41	18:40:46	54	63605.9	Split	Cosmos	2	26	26	5_4_15_26_Rep4
5	4	8.33333333333333	15	69	1838.44	2811.95	1559.9	1500.4	2327.37	1548.42	Rep4	Oligomycin Unconfined	5_4_15_69_Rep4	4	32	01:20:44	10:40:45	29	33601	Split	Cosmos	3	62	2	5_4_15_62_Rep4
5	4	8.33333333333333	15	70	2336.36	2634.68	1553.07	1508.77	2294.04	1521.97	Rep4	Oligomycin Unconfined	5_4_15_70_Rep4	5	108	01:40:41	36:00:46	104	123605	Split	End	3	52	19	5_4_15_52_Rep4
5	4	8.33333333333333	15	71	2935.12	2301.51	1546.71	1467.37	2276.15	1495.63	Rep4	Oligomycin Unconfined	5_4_15_71_Rep4	5	25	01:40:41	08:20:46	21	24005.2	Split	Split	2	35	35	5_4_15_35_Rep4
5	4	8.33333333333333	15	74	1857.54	2802.16	1490.98	1469.43	2289.46	1485.77	Rep4	Oligomycin Unconfined	5_4_15_74_Rep4	5	36	01:40:41	12:00:45	32	37203.9	Cosmos	Cosmos	1	74	74	5_4_15_74_Rep4
5	4	8.33333333333333	15	75	2232.45	2698.55	1529.24	1518.69	2291.49	1520.19	Rep4	Oligomycin Unconfined	5_4_15_75_Rep4	5	61	01:40:41	20:20:48	57	67206.6	Cosmos	Merged	1	75	75	5_4_15_75_Rep4
5	4	8.33333333333333	15	76	1775.52	2824.31	1512.56	1466.83	2324.31	1493.48	Rep4	Oligomycin Unconfined	5_4_15_76_Rep4	6	67	02:00:44	22:20:40	62	73195.6	Cosmos	Split	1	76	76	5_4_15_76_Rep4
5	4	8.33333333333333	15	78	2490.43	3007.52	1512.13	1504.33	2337.53	1502.84	Rep4	Oligomycin Unconfined	5_4_15_78_Rep4	6	42	02:00:44	14:00:46	37	43201.7	Cosmos	Merged	1	78	78	5_4_15_78_Rep4
5	4	8.33333333333333	15	81	2116.44	2946.25	1497.17	1486.97	2295.28	1495.25	Rep4	Oligomycin Unconfined	5_4_15_81_Rep4	7	70	02:20:49	23:20:46	64	75597	Merged	Merged	1	81	81	5_4_15_81_Rep4
5	4	8.33333333333333	15	82	1873.93	2947.77	1505.1	1479.26	2327.21	1502.41	Rep4	Oligomycin Unconfined	5_4_15_82_Rep4	7	108	02:20:49	36:00:46	102	121198	Split	End	2	44	44	5_4_15_44_Rep4
5	4	8.33333333333333	15	83	1754.46	2724.93	1604.76	1476.94	2310.62	1516.63	Rep4	Oligomycin Unconfined	5_4_15_83_Rep4	8	108	02:40:52	36:00:46	101	119994	Cosmos	End	1	83	83	5_4_15_83_Rep4
5	4	8.33333333333333	15	84	1726.67	2686.51	1544.35	1468.62	2288.3	1497.88	Rep4	Oligomycin Unconfined	5_4_15_84_Rep4	8	70	02:40:52	23:20:46	63	74393.6	Cosmos	Merged	1	84	84	5_4_15_84_Rep4
5	4	8.33333333333333	15	86	1828.26	2805.04	1537.16	1480.19	2308.02	1518.26	Rep4	Oligomycin Unconfined	5_4_15_86_Rep4	10	80	03:20:39	26:40:47	71	84007.3	Cosmos	Split	1	86	86	5_4_15_86_Rep4
5	4	8.33333333333333	15	87	1906.22	3002.02	2846.46	1465.51	2318.48	1511.37	Rep4	Oligomycin Unconfined	5_4_15_87_Rep4	10	78	03:20:39	26:00:46	69	81606.4	Merged	Merged	1	87	87	5_4_15_87_Rep4
5	4	8.33333333333333	15	89	1726.48	2708.35	1612.92	1476.19	2309.99	1520.01	Rep4	Oligomycin Unconfined	5_4_15_89_Rep4	11	108	03:40:47	36:00:46	98	116400	Split	End	2	80	80	5_4_15_80_Rep4
5	4	8.33333333333333	15	90	1585.01	2495.87	1912.58	1446.29	2285.32	1500.9	Rep4	Oligomycin Unconfined	5_4_15_90_Rep4	11	58	03:40:47	19:20:43	48	56396.1	Cosmos	Split	1	90	90	5_4_15_90_Rep4
5	4	8.33333333333333	15	93	1549.34	2404.86	1507.52	1465.39	2292.36	1504.44	Rep4	Oligomycin Unconfined	5_4_15_93_Rep4	11	29	03:40:47	09:40:44	19	21597.1	Cosmos	Cosmos	1	93	93	5_4_15_93_Rep4
5	4	8.33333333333333	15	95	1898.87	2837.28	1517.78	1476.82	2315.56	1514.49	Rep4	Oligomycin Unconfined	5_4_15_95_Rep4	11	108	03:40:47	36:00:46	98	116400	Split	End	2	80	80	5_4_15_80_Rep4
5	4	8.33333333333333	15	96	1593.4	2407.39	1558.42	1468.61	2295.59	1548.59	Rep4	Oligomycin Unconfined	5_4_15_96_Rep4	11	63	03:40:47	21:00:48	53	62401.7	Cosmos	Cosmos	1	96	96	5_4_15_96_Rep4
5	4	8.33333333333333	15	99	1595.48	2477.67	1636.53	1451.74	2283.98	1499.37	Rep4	Oligomycin Unconfined	5_4_15_99_Rep4	11	108	03:40:47	36:00:46	98	116400	Cosmos	End	1	99	99	5_4_15_99_Rep4
5	4	8.33333333333333	15	101	1608.32	2516.79	1767.25	1496.41	2343.47	1532.14	Rep4	Oligomycin Unconfined	5_4_15_101_Rep4	11	108	03:40:47	36:00:46	98	116400	Cosmos	End	1	101	101	5_4_15_101_Rep4
5	4	8.33333333333333	15	102	1645.2	2579.5	1653.73	1467.33	2309.7	1509.83	Rep4	Oligomycin Unconfined	5_4_15_102_Rep4	11	26	03:40:47	08:40:39	16	17992.8	Cosmos	Cosmos	1	102	102	5_4_15_102_Rep4
5	4	8.33333333333333	15	103	1662.51	2630.93	1532.05	1473.94	2274.94	1505.25	Rep4	Oligomycin Unconfined	5_4_15_103_Rep4	11	62	03:40:47	20:40:50	52	61203.5	Cosmos	Merged	1	103	103	5_4_15_103_Rep4
5	4	8.33333333333333	15	104	1692.94	2589.75	1522.7	1464.07	2295.05	1507.69	Rep4	Oligomycin Unconfined	5_4_15_104_Rep4	11	31	03:40:47	10:20:43	21	23996.8	Cosmos	Cosmos	1	104	104	5_4_15_104_Rep4
5	4	8.33333333333333	15	105	1541.95	2356.53	1524.89	1460.75	2281.49	1522.74	Rep4	Oligomycin Unconfined	5_4_15_105_Rep4	12	34	04:00:43	11:20:45	23	26402.1	Cosmos	Cosmos	1	105	105	5_4_15_105_Rep4
5	4	8.33333333333333	15	108	1615.77	2296.8	1549.24	1491.91	2284.15	1537.38	Rep4	Oligomycin Unconfined	5_4_15_108_Rep4	12	27	04:00:43	09:00:42	16	17999.3	Cosmos	Cosmos	1	108	108	5_4_15_108_Rep4
5	4	8.33333333333333	15	110	1844.17	2833.38	1509.47	1464.05	2314.45	1503.85	Rep4	Oligomycin Unconfined	5_4_15_110_Rep4	12	47	04:00:43	15:40:44	36	42001	Cosmos	Cosmos	1	110	110	5_4_15_110_Rep4
5	4	8.33333333333333	15	117	1564	2425.9	1510.32	1448.53	2282.34	1505.07	Rep4	Oligomycin Unconfined	5_4_15_117_Rep4	13	69	04:20:44	23:00:43	57	67199.2	Cosmos	Cosmos	1	117	117	5_4_15_117_Rep4
5	4	8.33333333333333	15	120	2017.35	3211.11	1877.14	1450.66	2302.26	1498.28	Rep4	Oligomycin Unconfined	5_4_15_120_Rep4	13	108	04:20:44	36:00:46	96	114002	Cosmos	End	1	120	120	5_4_15_120_Rep4
5	4	8.33333333333333	15	121	1600.62	2263.34	1499.98	1442.27	2247.62	1489.32	Rep4	Oligomycin Unconfined	5_4_15_121_Rep4	13	34	04:20:44	11:20:45	22	25200.9	Cosmos	Split	1	121	121	5_4_15_121_Rep4
5	4	8.33333333333333	15	122	1514.98	2370.5	1587.91	1448.04	2271.42	1500.2	Rep4	Oligomycin Unconfined	5_4_15_122_Rep4	14	108	04:40:41	36:00:46	95	112805	Cosmos	End	1	122	122	5_4_15_122_Rep4
5	4	8.33333333333333	15	123	1961.53	2695.33	1502.7	1464.05	2293.63	1496.15	Rep4	Oligomycin Unconfined	5_4_15_123_Rep4	14	65	04:40:41	21:40:47	52	61206	Cosmos	Cosmos	1	123	123	5_4_15_123_Rep4
5	4	8.33333333333333	15	125	1644.49	2606.9	1588.57	1480.89	2347.45	1510.21	Rep4	Oligomycin Unconfined	5_4_15_125_Rep4	14	32	04:40:41	10:40:45	19	21603.2	Cosmos	Cosmos	1	125	125	5_4_15_125_Rep4
5	4	8.33333333333333	15	127	1561.88	2433.02	1553.9	1457.82	2272.34	1509.18	Rep4	Oligomycin Unconfined	5_4_15_127_Rep4	15	42	05:00:47	14:00:46	28	32398.4	Cosmos	Cosmos	1	127	127	5_4_15_127_Rep4
5	4	8.33333333333333	15	130	1516.64	2359.59	1707.41	1448.22	2278.5	1499.51	Rep4	Oligomycin Unconfined	5_4_15_130_Rep4	16	30	05:20:44	10:00:42	15	16797.5	Cosmos	Merged	1	130	130	5_4_15_130_Rep4
5	4	8.33333333333333	15	131	1550.66	2450.56	1536.87	1450.31	2286.85	1509.15	Rep4	Oligomycin Unconfined	5_4_15_131_Rep4	16	108	05:20:44	36:00:46	93	110402	Cosmos	End	1	131	131	5_4_15_131_Rep4
5	4	8.33333333333333	15	132	1980.06	2806.61	1542.08	1481.61	2318.62	1506.29	Rep4	Oligomycin Unconfined	5_4_15_132_Rep4	16	67	05:20:44	22:20:40	52	61195.1	Merged	Split	1	132	132	5_4_15_132_Rep4
5	4	8.33333333333333	15	135	1741.49	2705.95	1977.91	1501.22	2334.35	1556.19	Rep4	Oligomycin Unconfined	5_4_15_135_Rep4	16	108	05:20:44	36:00:46	93	110402	Split	End	4	68	2	5_4_15_68_Rep4
5	4	8.33333333333333	15	143	2128.96	3318.88	1542.34	1552.07	2427.68	1518.01	Rep4	Oligomycin Unconfined	5_4_15_143_Rep4	19	26	06:20:40	08:40:39	8	8399.01	Split	Merged	2	119	119	5_4_15_119_Rep4
5	4	8.33333333333333	15	144	1670.8	2611.84	1520.53	1466.47	2289.45	1507.12	Rep4	Oligomycin Unconfined	5_4_15_144_Rep4	19	108	06:20:40	36:00:46	90	106806	Cosmos	End	1	144	144	5_4_15_144_Rep4
5	4	8.33333333333333	15	145	2361.22	2693.76	1519.21	1526.85	2298.03	1515.92	Rep4	Oligomycin Unconfined	5_4_15_145_Rep4	19	26	06:20:40	08:40:39	8	8399.01	Split	Merged	2	119	119	5_4_15_119_Rep4
5	4	8.33333333333333	15	146	1789.15	2830.69	1621.88	1460.72	2286.51	1497.39	Rep4	Oligomycin Unconfined	5_4_15_146_Rep4	19	27	06:20:40	09:00:42	9	9601.58	Cosmos	Cosmos	1	146	146	5_4_15_146_Rep4
5	4	8.33333333333333	15	147	1534.81	2436.37	1529.61	1446.88	2283.94	1502.3	Rep4	Oligomycin Unconfined	5_4_15_147_Rep4	19	71	06:20:40	23:40:44	53	62403.2	Cosmos	Cosmos	1	147	147	5_4_15_147_Rep4
5	4	8.33333333333333	15	151	1510.82	2374.5	1523.72	1456.36	2296.44	1504.23	Rep4	Oligomycin Unconfined	5_4_15_151_Rep4	22	105	07:20:48	35:00:40	84	99591.5	Split	Split	2	38	38	5_4_15_38_Rep4
5	4	8.33333333333333	15	152	1836.36	2591.47	1539.42	1499.51	2314.84	1535.16	Rep4	Oligomycin Unconfined	5_4_15_152_Rep4	22	60	07:20:48	20:00:51	39	45603.2	Cosmos	Cosmos	1	152	152	5_4_15_152_Rep4
5	4	8.33333333333333	15	153	1507.74	2374.66	1521.63	1453.63	2294.09	1502.19	Rep4	Oligomycin Unconfined	5_4_15_153_Rep4	22	108	07:20:48	36:00:46	87	103198	Split	End	2	38	38	5_4_15_38_Rep4
5	4	8.33333333333333	15	154	1553.75	2436.71	1590.86	1468.26	2295.36	1507.82	Rep4	Oligomycin Unconfined	5_4_15_154_Rep4	22	28	07:20:48	09:20:45	7	7196.43	Cosmos	Cosmos	1	154	154	5_4_15_154_Rep4
5	4	8.33333333333333	15	155	1488.52	2357.21	1520.89	1443.1	2287.58	1501.2	Rep4	Oligomycin Unconfined	5_4_15_155_Rep4	23	66	07:40:51	22:00:46	44	51595.2	Cosmos	Cosmos	1	155	155	5_4_15_155_Rep4
5	4	8.33333333333333	15	156	2523.47	3088.41	1821.28	1496.22	2333.87	1507.32	Rep4	Oligomycin Unconfined	5_4_15_156_Rep4	24	45	08:00:46	15:00:49	22	25203.1	Merged	Split	1	156	156	5_4_15_156_Rep4
5	4	8.33333333333333	15	157	1597.97	2429.59	1760.12	1452.28	2278.68	1499.54	Rep4	Oligomycin Unconfined	5_4_15_157_Rep4	25	32	08:20:46	10:40:45	8	8398.38	Split	Merged	2	137	137	5_4_15_137_Rep4
5	4	8.33333333333333	15	158	1886.13	2612.41	1513.24	1456.39	2268.36	1499.57	Rep4	Oligomycin Unconfined	5_4_15_158_Rep4	25	108	08:20:46	36:00:46	84	99599.9	Split	End	3	65	26	5_4_15_65_Rep4
5	4	8.33333333333333	15	159	1834.44	2581.9	1512.89	1453.23	2270.24	1501.2	Rep4	Oligomycin Unconfined	5_4_15_159_Rep4	25	108	08:20:46	36:00:46	84	99599.9	Split	End	3	65	26	5_4_15_65_Rep4
5	4	8.33333333333333	15	160	1611.93	2440.49	1767.43	1462.18	2286.89	1503.71	Rep4	Oligomycin Unconfined	5_4_15_160_Rep4	25	32	08:20:46	10:40:45	8	8398.38	Split	Merged	2	137	137	5_4_15_137_Rep4
5	4	8.33333333333333	15	161	1606.31	2478.51	1536.45	1438.87	2235.81	1485.85	Rep4	Oligomycin Unconfined	5_4_15_161_Rep4	25	26	08:20:46	08:40:39	2	1193.17	Cosmos	Cosmos	1	161	161	5_4_15_161_Rep4
5	4	34	23	2	1971.63	2997.65	1555.03	1134.54	2542.84	1541.08	Rep4	Oligomycin Unconfined	5_4_23_2_Rep4	1	108	00:20:41	36:00:46	108	128405	Begin	End	1	2	2	5_4_23_2_Rep4
5	4	34	23	3	2806.51	2786.14	1587.95	1171.31	2535.04	1570.33	Rep4	Oligomycin Unconfined	5_4_23_3_Rep4	1	108	00:20:41	36:00:46	108	128405	Begin	End	1	3	3	5_4_23_3_Rep4
5	4	34	23	4	1122.46	2565.15	1736.99	1039.41	2453.8	1543.69	Rep4	Oligomycin Unconfined	5_4_23_4_Rep4	1	108	00:20:41	36:00:46	108	128405	Begin	End	1	4	4	5_4_23_4_Rep4
5	4	34	23	10	1348.75	2909.66	3407.17	1064.81	2504.47	1569.34	Rep4	Oligomycin Unconfined	5_4_23_10_Rep4	1	108	00:20:41	36:00:46	108	128405	Begin	End	1	10	10	5_4_23_10_Rep4
5	4	34	23	12	1582.45	2869.24	1603.64	1097.97	2524.85	1589.54	Rep4	Oligomycin Unconfined	5_4_23_12_Rep4	1	108	00:20:41	36:00:46	108	128405	Begin	End	1	12	12	5_4_23_12_Rep4
5	4	34	23	17	1943.02	2840.17	1553.49	1107.48	2527.62	1535.76	Rep4	Oligomycin Unconfined	5_4_23_17_Rep4	1	107	00:20:41	35:40:43	107	127202	Begin	Merged	1	17	17	5_4_23_17_Rep4
5	4	34	23	24	2235.09	2811.16	1537.1	1092.92	2480.38	1522.85	Rep4	Oligomycin Unconfined	5_4_23_24_Rep4	1	108	00:20:41	36:00:46	108	128405	Begin	End	1	24	24	5_4_23_24_Rep4
5	4	34	23	28	1814.06	2890.56	1530.45	1135.11	2491.59	1517.3	Rep4	Oligomycin Unconfined	5_4_23_28_Rep4	1	108	00:20:41	36:00:46	108	128405	Begin	End	1	28	28	5_4_23_28_Rep4
5	4	34	23	31	2320.24	2837.32	1543.93	1118.14	2484.41	1511.1	Rep4	Oligomycin Unconfined	5_4_23_31_Rep4	1	108	00:20:41	36:00:46	108	128405	Begin	End	1	31	31	5_4_23_31_Rep4
5	4	34	23	38	1393.07	3013.06	2867.21	1052.3	2505.77	1545.81	Rep4	Oligomycin Unconfined	5_4_23_38_Rep4	3	108	01:00:41	36:00:46	106	126006	Split	End	2	6	6	5_4_23_6_Rep4
5	4	34	23	42	1964.98	3894.09	3264.04	1072.15	2522.54	1527.62	Rep4	Oligomycin Unconfined	5_4_23_42_Rep4	4	108	01:20:44	36:00:46	105	124802	Cosmos	End	1	42	42	5_4_23_42_Rep4
5	4	34	23	43	2621.89	2444.91	1536.01	1145.64	2428	1506.5	Rep4	Oligomycin Unconfined	5_4_23_43_Rep4	4	108	01:20:44	36:00:46	105	124802	Split	End	2	37	37	5_4_23_37_Rep4
5	4	34	23	46	1641.46	2819.77	1546.82	1170.52	2551.73	1535.23	Rep4	Oligomycin Unconfined	5_4_23_46_Rep4	5	108	01:40:41	36:00:46	104	123605	Cosmos	End	1	46	46	5_4_23_46_Rep4
5	4	34	23	48	1373.82	2765.36	1544.93	1082.25	2532.25	1542.11	Rep4	Oligomycin Unconfined	5_4_23_48_Rep4	6	104	02:00:44	34:40:41	99	117597	Cosmos	Cosmos	1	48	48	5_4_23_48_Rep4
5	4	34	23	60	1237.39	2675.22	1548.28	1036.41	2498.44	1535.57	Rep4	Oligomycin Unconfined	5_4_23_60_Rep4	9	108	03:00:43	36:00:46	100	118804	Cosmos	End	1	60	60	5_4_23_60_Rep4
5	4	34	23	63	1861.76	3669.93	1554.88	1111.7	2574.67	1551.76	Rep4	Oligomycin Unconfined	5_4_23_63_Rep4	10	108	03:20:39	36:00:46	99	117607	Cosmos	End	1	63	63	5_4_23_63_Rep4
5	4	34	23	80	1599.08	3125.23	1539.31	1112.32	2555.11	1531.24	Rep4	Oligomycin Unconfined	5_4_23_80_Rep4	17	108	05:40:45	36:00:46	92	109201	Split	End	2	35	35	5_4_23_35_Rep4
5	4	34	23	90	1423.5	2891.53	1562.01	1093.55	2532.78	1535.37	Rep4	Oligomycin Unconfined	5_4_23_90_Rep4	20	108	06:40:47	36:00:46	89	105599	Cosmos	End	1	90	90	5_4_23_90_Rep4
5	4	34	23	94	1315.64	2792.91	3253.72	1044.82	2491.67	1549.48	Rep4	Oligomycin Unconfined	5_4_23_94_Rep4	20	108	06:40:47	36:00:46	89	105599	Split	End	2	19	19	5_4_23_19_Rep4
5	4	34	23	107	1798.01	3306.17	1913.48	1097.88	2567.15	1540.18	Rep4	Oligomycin Unconfined	5_4_23_107_Rep4	23	108	07:40:51	36:00:46	86	101996	Merged	End	1	107	107	5_4_23_107_Rep4
5	4	34	23	114	2469.83	3129.2	1552.92	1133.27	2550.05	1538.79	Rep4	Oligomycin Unconfined	5_4_23_114_Rep4	26	108	08:40:39	36:00:46	83	98406.7	Merged	End	1	114	114	5_4_23_114_Rep4
5	4	34	23	120	1539.85	3022.93	2609.34	1077.28	2517.88	1551.62	Rep4	Oligomycin Unconfined	5_4_23_120_Rep4	29	108	09:40:44	36:00:46	80	94802.5	Merged	End	1	120	120	5_4_23_120_Rep4
5	4	34	23	126	1356.11	2898.64	1490.89	1052.77	2455.41	1478.88	Rep4	Oligomycin Unconfined	5_4_23_126_Rep4	34	108	11:20:45	36:00:46	75	88801.3	Cosmos	End	1	126	126	5_4_23_126_Rep4
5	4	34	23	127	1554.75	2896.6	2114.88	1092.86	2525.14	1546	Rep4	Oligomycin Unconfined	5_4_23_127_Rep4	35	108	11:40:43	36:00:46	74	87603.2	Split	End	2	15	15	5_4_23_15_Rep4
5	4	34	23	128	1405.14	2784.09	2091.26	1107.44	2547.06	1542.09	Rep4	Oligomycin Unconfined	5_4_23_128_Rep4	35	108	11:40:43	36:00:46	74	87603.2	Split	End	2	15	15	5_4_23_15_Rep4
5	4	34	23	129	2496.91	3062.42	1565.63	1146.15	2544.92	1553.37	Rep4	Oligomycin Unconfined	5_4_23_129_Rep4	36	108	12:00:45	36:00:46	73	86401.2	Cosmos	End	1	129	129	5_4_23_129_Rep4
5	4	34	23	134	1527.91	3056.73	1489.25	1060.04	2479.06	1486.46	Rep4	Oligomycin Unconfined	5_4_23_134_Rep4	44	108	14:40:44	36:00:46	65	76802.4	Merged	End	1	134	134	5_4_23_134_Rep4
5	4	34	23	135	1906.17	2732.42	1547.17	1074.84	2499.06	1529.51	Rep4	Oligomycin Unconfined	5_4_23_135_Rep4	45	108	15:00:49	36:00:46	64	75596.7	Merged	End	1	135	135	5_4_23_135_Rep4
5	4	34	23	143	1138.12	2539.37	1533.55	1033.47	2463.79	1522.51	Rep4	Oligomycin Unconfined	5_4_23_143_Rep4	57	108	19:00:52	36:00:46	52	61194.2	Cosmos	End	1	143	143	5_4_23_143_Rep4
5	4	34	23	146	1090.37	2558.68	1684.14	1028.04	2484.8	1537.08	Rep4	Oligomycin Unconfined	5_4_23_146_Rep4	59	108	19:40:41	36:00:46	50	58805	Cosmos	End	1	146	146	5_4_23_146_Rep4
5	4	34	23	149	2502.27	3029.09	1574.76	1101.58	2536.87	1540.7	Rep4	Oligomycin Unconfined	5_4_23_149_Rep4	62	108	20:40:50	36:00:46	47	55196	Split	End	2	147	147	5_4_23_147_Rep4
5	4	34	23	150	1759.82	3449.21	1557.94	1155.34	2663.08	1542.02	Rep4	Oligomycin Unconfined	5_4_23_150_Rep4	62	108	20:40:50	36:00:46	47	55196	Split	End	2	147	147	5_4_23_147_Rep4
5	4	34	23	170	1328.28	2797.22	1524.63	1052.31	2443.21	1495.33	Rep4	Oligomycin Unconfined	5_4_23_170_Rep4	81	108	27:00:42	36:00:46	28	32403.8	Split	End	2	159	159	5_4_23_159_Rep4
5	4	34	23	171	1340.06	2753.83	1500.04	1054.78	2427.48	1495.83	Rep4	Oligomycin Unconfined	5_4_23_171_Rep4	81	108	27:00:42	36:00:46	28	32403.8	Split	End	2	159	159	5_4_23_159_Rep4
5	4	34	23	173	1276.47	2783.34	1560.75	1066.7	2496.6	1547.59	Rep4	Oligomycin Unconfined	5_4_23_173_Rep4	83	108	27:40:45	36:00:46	26	30001.6	Cosmos	End	1	173	173	5_4_23_173_Rep4
5	4	34	23	175	1407.99	2804.86	1548.6	1086.44	2509.02	1535.77	Rep4	Oligomycin Unconfined	5_4_23_175_Rep4	84	108	28:00:44	36:00:46	25	28802	Cosmos	End	1	175	175	5_4_23_175_Rep4
5	4	34	23	179	1529.08	3054.93	1538.79	1076.97	2548.67	1536.63	Rep4	Oligomycin Unconfined	5_4_23_179_Rep4	87	108	29:00:50	36:00:46	22	25196.2	Split	End	2	174	174	5_4_23_174_Rep4
5	4	34	23	180	1421.2	2931.01	1548.69	1072.98	2544.82	1539.1	Rep4	Oligomycin Unconfined	5_4_23_180_Rep4	87	107	29:00:50	35:40:43	21	23993.3	Split	Merged	2	174	174	5_4_23_174_Rep4
5	4	34	23	193	1329.97	2575.03	1575.5	1082.29	2484.28	1559.22	Rep4	Oligomycin Unconfined	5_4_23_193_Rep4	98	108	32:40:47	36:00:46	11	11998.8	Cosmos	End	1	193	193	5_4_23_193_Rep4
5	4	34	23	194	1627.2	3003.48	1549.47	1079.26	2491	1521.32	Rep4	Oligomycin Unconfined	5_4_23_194_Rep4	99	108	33:00:47	36:00:46	10	10799.2	Cosmos	End	1	194	194	5_4_23_194_Rep4
5	4	34	23	198	1073.7	2549.97	1569.8	1026.87	2460.6	1525.9	Rep4	Oligomycin Unconfined	5_4_23_198_Rep4	101	102	33:40:46	34:00:40	2	1194.43	Cosmos	Cosmos	1	198	198	5_4_23_198_Rep4
5	4	34	23	199	1072.33	2505.4	1570.26	1048.89	2468.62	1550.27	Rep4	Oligomycin Unconfined	5_4_23_199_Rep4	101	107	33:40:46	35:40:43	7	7197.15	Cosmos	Cosmos	1	199	199	5_4_23_199_Rep4
5	4	34	23	200	3362.71	2881.28	1511.04	1356.35	2525.94	1477.98	Rep4	Oligomycin Unconfined	5_4_23_200_Rep4	101	107	33:40:46	35:40:43	7	7197.15	Split	Split	2	189	189	5_4_23_189_Rep4
5	4	34	23	201	1272.07	2849.08	2330.92	1043.98	2522.66	1542.94	Rep4	Oligomycin Unconfined	5_4_23_201_Rep4	102	103	34:00:40	34:20:41	2	1200.97	Split	Merged	2	196	196	5_4_23_196_Rep4
5	4	34	23	202	1124.39	2543.76	1551.62	1058.66	2495.63	1536.09	Rep4	Oligomycin Unconfined	5_4_23_202_Rep4	102	108	34:00:40	36:00:46	7	7205.68	Cosmos	End	1	202	202	5_4_23_202_Rep4
5	4	34	23	203	2234.27	2879.62	1570.79	1154.85	2546.83	1535.54	Rep4	Oligomycin Unconfined	5_4_23_203_Rep4	102	103	34:00:40	34:20:41	2	1200.97	Split	Merged	2	196	196	5_4_23_196_Rep4
5	4	34	23	204	1251.35	2597.9	1539.01	1054.58	2420.57	1492.18	Rep4	Oligomycin Unconfined	5_4_23_204_Rep4	102	108	34:00:40	36:00:46	7	7205.68	Split	End	2	197	197	5_4_23_197_Rep4
5	4	34	23	205	1209.43	2547.62	1983.79	1069.24	2405.85	1518.08	Rep4	Oligomycin Unconfined	5_4_23_205_Rep4	102	108	34:00:40	36:00:46	7	7205.68	Split	End	2	197	197	5_4_23_197_Rep4
5	4	15	17	1	1691.47	2958.51	2092.58	1286.43	2382.67	1518.45	Rep4	Oligomycin Unconfined	5_4_17_1_Rep4	1	74	00:20:41	24:40:42	74	87601.1	Begin	Merged	1	1	1	5_4_17_1_Rep4
5	4	15	17	3	1531.38	2692.88	1515.07	1264.87	2348.09	1512.44	Rep4	Oligomycin Unconfined	5_4_17_3_Rep4	1	60	00:20:41	20:00:51	60	70810.6	Begin	Cosmos	1	3	3	5_4_17_3_Rep4
5	4	15	17	4	1594.53	2791.87	3273.64	1281.92	2361.61	1546.77	Rep4	Oligomycin Unconfined	5_4_17_4_Rep4	1	108	00:20:41	36:00:46	108	128405	Begin	End	1	4	4	5_4_17_4_Rep4
5	4	15	17	6	1909.24	2829.89	1510.24	1278.55	2336.3	1502.67	Rep4	Oligomycin Unconfined	5_4_17_6_Rep4	1	108	00:20:41	36:00:46	108	128405	Begin	End	1	6	6	5_4_17_6_Rep4
5	4	15	17	7	1870.55	2779.02	1645.32	1288.88	2340.18	1504.77	Rep4	Oligomycin Unconfined	5_4_17_7_Rep4	1	108	00:20:41	36:00:46	108	128405	Begin	End	1	7	7	5_4_17_7_Rep4
5	4	15	17	8	1741.33	2986.03	1511.53	1311.61	2396.42	1515.61	Rep4	Oligomycin Unconfined	5_4_17_8_Rep4	1	108	00:20:41	36:00:46	108	128405	Begin	End	1	8	8	5_4_17_8_Rep4
5	4	15	17	9	1749.95	3070.18	1818.7	1289.94	2390.87	1519.77	Rep4	Oligomycin Unconfined	5_4_17_9_Rep4	1	108	00:20:41	36:00:46	108	128405	Begin	End	1	9	9	5_4_17_9_Rep4
5	4	15	17	11	1762.48	3092.46	1534.7	1283.82	2343.14	1514.23	Rep4	Oligomycin Unconfined	5_4_17_11_Rep4	1	108	00:20:41	36:00:46	108	128405	Begin	End	1	11	11	5_4_17_11_Rep4
5	4	15	17	12	1886.24	2953.08	1556.25	1325.39	2375.46	1547.99	Rep4	Oligomycin Unconfined	5_4_17_12_Rep4	1	67	00:20:41	22:20:40	67	79198.8	Begin	Cosmos	1	12	12	5_4_17_12_Rep4
5	4	15	17	14	1859.16	2771.59	1537.76	1307.52	2344.43	1533.96	Rep4	Oligomycin Unconfined	5_4_17_14_Rep4	1	108	00:20:41	36:00:46	108	128405	Begin	End	1	14	14	5_4_17_14_Rep4
5	4	15	17	15	2317.27	2875.46	1545.75	1301.68	2314.9	1521.14	Rep4	Oligomycin Unconfined	5_4_17_15_Rep4	1	53	00:20:41	17:40:43	53	62402.4	Begin	Cosmos	1	15	15	5_4_17_15_Rep4
5	4	15	17	18	1709.04	2994.96	1605.26	1278.5	2352.11	1524.79	Rep4	Oligomycin Unconfined	5_4_17_18_Rep4	1	108	00:20:41	36:00:46	108	128405	Begin	End	1	18	18	5_4_17_18_Rep4
5	4	15	17	21	2122.51	2964.75	1657.37	1319.8	2365.69	1521.16	Rep4	Oligomycin Unconfined	5_4_17_21_Rep4	1	88	00:20:41	29:20:48	88	104407	Begin	Merged	1	21	21	5_4_17_21_Rep4
5	4	15	17	22	1988.17	3355.71	3814.92	1295.78	2372.6	1562.99	Rep4	Oligomycin Unconfined	5_4_17_22_Rep4	1	108	00:20:41	36:00:46	108	128405	Begin	End	1	22	22	5_4_17_22_Rep4
5	4	15	17	23	1845.57	2892.09	1517.31	1276.8	2324.74	1499	Rep4	Oligomycin Unconfined	5_4_17_23_Rep4	1	108	00:20:41	36:00:46	108	128405	Begin	End	1	23	23	5_4_17_23_Rep4
5	4	15	17	37	1841.1	3168.53	1629.82	1267.43	2298.91	1493.26	Rep4	Oligomycin Unconfined	5_4_17_37_Rep4	1	47	00:20:41	15:40:44	47	55202.9	Begin	Split	1	37	37	5_4_17_37_Rep4
5	4	15	17	41	1433.93	2638.09	1549.91	1258.59	2357.88	1509.63	Rep4	Oligomycin Unconfined	5_4_17_41_Rep4	2	65	00:40:39	21:40:47	64	75608.7	Cosmos	Cosmos	1	41	41	5_4_17_41_Rep4
5	4	15	17	47	1854.25	3200.54	2258.46	1300.49	2382.59	1515.69	Rep4	Oligomycin Unconfined	5_4_17_47_Rep4	2	54	00:40:39	18:00:48	53	62409.4	Cosmos	Merged	1	47	47	5_4_17_47_Rep4
5	4	15	17	48	2763.84	2762.61	1535.88	1341.37	2358.64	1519.63	Rep4	Oligomycin Unconfined	5_4_17_48_Rep4	2	78	00:40:39	26:00:46	77	91207	Cosmos	Cosmos	1	48	48	5_4_17_48_Rep4
5	4	15	17	52	2661.65	3150.06	1540.32	1360.06	2385.84	1522.95	Rep4	Oligomycin Unconfined	5_4_17_52_Rep4	2	64	00:40:39	21:20:49	63	74409.8	Split	Split	2	36	36	5_4_17_36_Rep4
5	4	15	17	57	1756.86	2933.23	1515.15	1278.1	2368.82	1512.3	Rep4	Oligomycin Unconfined	5_4_17_57_Rep4	4	46	01:20:44	15:20:46	43	50402	Cosmos	Merged	1	57	57	5_4_17_57_Rep4
5	4	15	17	61	1857.11	2304.35	1523	1262.77	2307.07	1503.15	Rep4	Oligomycin Unconfined	5_4_17_61_Rep4	4	46	01:20:44	15:20:46	43	50402	Cosmos	Cosmos	1	61	61	5_4_17_61_Rep4
5	4	15	17	62	1824.21	3016.69	1503.97	1276.66	2353.08	1505.97	Rep4	Oligomycin Unconfined	5_4_17_62_Rep4	4	108	01:20:44	36:00:46	105	124802	Cosmos	End	1	62	62	5_4_17_62_Rep4
5	4	15	17	63	1660.9	2802.81	1513.42	1276.87	2357.91	1511.14	Rep4	Oligomycin Unconfined	5_4_17_63_Rep4	4	108	01:20:44	36:00:46	105	124802	Cosmos	End	1	63	63	5_4_17_63_Rep4
5	4	15	17	64	1883.49	3285.6	3731.99	1313.08	2412.25	1543.57	Rep4	Oligomycin Unconfined	5_4_17_64_Rep4	4	71	01:20:44	23:40:44	68	80400	Merged	Split	1	64	64	5_4_17_64_Rep4
5	4	15	17	71	2602.53	2947.63	1519.67	1320.7	2368.94	1504.22	Rep4	Oligomycin Unconfined	5_4_17_71_Rep4	6	108	02:00:44	36:00:46	103	122402	Split	End	2	30	30	5_4_17_30_Rep4
5	4	15	17	75	1569.74	2811.61	1706.75	1267.56	2338.72	1515.28	Rep4	Oligomycin Unconfined	5_4_17_75_Rep4	7	108	02:20:49	36:00:46	102	121198	Cosmos	End	1	75	75	5_4_17_75_Rep4
5	4	15	17	80	2008.76	3030.85	1523.62	1308.13	2395.39	1515	Rep4	Oligomycin Unconfined	5_4_17_80_Rep4	8	108	02:40:52	36:00:46	101	119994	Split	End	2	20	20	5_4_17_20_Rep4
5	4	15	17	81	1844.66	3181.96	2959.52	1299.15	2382.89	1531.81	Rep4	Oligomycin Unconfined	5_4_17_81_Rep4	8	74	02:40:52	24:40:42	67	79190	Split	Merged	2	20	20	5_4_17_20_Rep4
5	4	15	17	84	1664.39	2964.04	1756.86	1289.97	2348.75	1518.05	Rep4	Oligomycin Unconfined	5_4_17_84_Rep4	8	55	02:40:52	18:20:52	48	56399.7	Cosmos	Split	1	84	84	5_4_17_84_Rep4
5	4	15	17	88	1530.17	2734.3	1564.36	1264.45	2341.25	1502.13	Rep4	Oligomycin Unconfined	5_4_17_88_Rep4	9	67	03:00:43	22:20:40	59	69597.1	Cosmos	Merged	1	88	88	5_4_17_88_Rep4
5	4	15	17	95	1543.94	2657.6	1623.8	1283.08	2332.36	1545.19	Rep4	Oligomycin Unconfined	5_4_17_95_Rep4	10	108	03:20:39	36:00:46	99	117607	Cosmos	End	1	95	95	5_4_17_95_Rep4
5	4	15	17	99	2814.33	2731.79	1535.05	1346.04	2347.2	1511.83	Rep4	Oligomycin Unconfined	5_4_17_99_Rep4	10	108	03:20:39	36:00:46	99	117607	Split	End	2	65	65	5_4_17_65_Rep4
5	4	15	17	110	1663.74	2865.42	1609.19	1276.7	2355.21	1513.91	Rep4	Oligomycin Unconfined	5_4_17_110_Rep4	12	108	04:00:43	36:00:46	97	115203	Cosmos	End	1	110	110	5_4_17_110_Rep4
5	4	15	17	111	1551	2709.39	1516.39	1277.94	2340.23	1509.17	Rep4	Oligomycin Unconfined	5_4_17_111_Rep4	12	97	04:00:43	32:20:49	86	102006	Merged	Cosmos	1	111	111	5_4_17_111_Rep4
5	4	15	17	113	1885.72	2894.93	1953.31	1286.51	2350.65	1515.2	Rep4	Oligomycin Unconfined	5_4_17_113_Rep4	13	90	04:20:44	30:00:47	78	92403.3	Split	Cosmos	3	104	86	5_4_17_104_Rep4
5	4	15	17	114	1467.61	2625.48	2004.11	1283.44	2337.12	1538.57	Rep4	Oligomycin Unconfined	5_4_17_114_Rep4	14	108	04:40:41	36:00:46	95	112805	Split	End	2	17	17	5_4_17_17_Rep4
5	4	15	17	115	1441.73	2587.72	2011.09	1281.98	2341.05	1532.05	Rep4	Oligomycin Unconfined	5_4_17_115_Rep4	14	108	04:40:41	36:00:46	95	112805	Split	End	2	17	17	5_4_17_17_Rep4
5	4	15	17	116	2049.02	3571.82	1747.93	1293.83	2379.65	1516.74	Rep4	Oligomycin Unconfined	5_4_17_116_Rep4	14	108	04:40:41	36:00:46	95	112805	Cosmos	End	1	116	116	5_4_17_116_Rep4
5	4	15	17	117	1510.83	2420.38	1511.78	1270.62	2325.31	1501.82	Rep4	Oligomycin Unconfined	5_4_17_117_Rep4	15	51	05:00:47	17:00:47	37	43200.3	Cosmos	Cosmos	1	117	117	5_4_17_117_Rep4
5	4	15	17	120	1527.98	2738.1	1563.62	1261.15	2336.09	1507.21	Rep4	Oligomycin Unconfined	5_4_17_120_Rep4	16	108	05:20:44	36:00:46	93	110402	Cosmos	End	1	120	120	5_4_17_120_Rep4
5	4	15	17	123	1546.24	2700.29	1522.31	1275.12	2340.23	1510.91	Rep4	Oligomycin Unconfined	5_4_17_123_Rep4	16	51	05:20:44	17:00:47	36	42003	Cosmos	Merged	1	123	123	5_4_17_123_Rep4
5	4	15	17	125	1535.45	2784.97	1648.59	1289.11	2387.82	1517.46	Rep4	Oligomycin Unconfined	5_4_17_125_Rep4	17	64	05:40:45	21:20:49	48	56403.3	Split	Merged	2	28	28	5_4_17_28_Rep4
5	4	15	17	130	1499.51	2630.24	1785.11	1271.78	2334.18	1521.09	Rep4	Oligomycin Unconfined	5_4_17_130_Rep4	18	108	06:00:38	36:00:46	91	108008	Cosmos	End	1	130	130	5_4_17_130_Rep4
5	4	15	17	138	1478.92	2372.94	1520.87	1272.99	2312.72	1516.87	Rep4	Oligomycin Unconfined	5_4_17_138_Rep4	20	51	06:40:47	17:00:47	32	37200.7	Split	Cosmos	3	109	96	5_4_17_109_Rep4
5	4	15	17	139	3107.58	2802.88	1519.81	1330.7	2331.87	1497.72	Rep4	Oligomycin Unconfined	5_4_17_139_Rep4	20	108	06:40:47	36:00:46	89	105599	Split	End	3	73	30	5_4_17_73_Rep4
5	4	15	17	140	1411.99	2564.28	2054.67	1257.27	2340.57	1522.1	Rep4	Oligomycin Unconfined	5_4_17_140_Rep4	20	88	06:40:47	29:20:48	69	81601.4	Split	Merged	2	32	32	5_4_17_32_Rep4
5	4	15	17	141	1436.74	2609.21	2155.69	1256.43	2342.9	1522.72	Rep4	Oligomycin Unconfined	5_4_17_141_Rep4	20	67	06:40:47	22:20:40	48	56392.8	Split	Merged	2	32	32	5_4_17_32_Rep4
5	4	15	17	145	1493.99	2652.53	1900.76	1314.78	2365.01	1569.41	Rep4	Oligomycin Unconfined	5_4_17_145_Rep4	22	64	07:20:48	21:20:49	43	50400.4	Cosmos	Split	1	145	145	5_4_17_145_Rep4
5	4	15	17	148	1656.94	2842.55	1510.04	1287.74	2339.25	1500.45	Rep4	Oligomycin Unconfined	5_4_17_148_Rep4	24	88	08:00:46	29:20:48	65	76801.9	Split	Cosmos	2	24	24	5_4_17_24_Rep4
5	4	15	17	150	1533.8	2760.37	1588.66	1279.71	2345.16	1513.28	Rep4	Oligomycin Unconfined	5_4_17_150_Rep4	25	108	08:20:46	36:00:46	84	99599.9	Cosmos	End	1	150	150	5_4_17_150_Rep4
5	4	15	17	152	1516.43	2726.26	1549.3	1279.87	2348.02	1516.34	Rep4	Oligomycin Unconfined	5_4_17_152_Rep4	26	108	08:40:39	36:00:46	83	98406.7	Split	End	2	135	135	5_4_17_135_Rep4
5	4	15	17	155	1886.36	3101.28	1550.47	1306.35	2393.78	1542.38	Rep4	Oligomycin Unconfined	5_4_17_155_Rep4	27	46	09:00:42	15:20:46	20	22803.7	Merged	Merged	1	155	155	5_4_17_155_Rep4
5	4	15	17	156	1563.96	2792.2	1551.73	1295.71	2356.86	1522.99	Rep4	Oligomycin Unconfined	5_4_17_156_Rep4	27	81	09:00:42	27:00:42	55	64800.3	Cosmos	Cosmos	1	156	156	5_4_17_156_Rep4
5	4	15	17	157	1461.64	2574.55	1686.11	1277.43	2336.45	1514.55	Rep4	Oligomycin Unconfined	5_4_17_157_Rep4	28	108	09:20:45	36:00:46	81	96001.4	Split	End	3	107	96	5_4_17_107_Rep4
5	4	15	17	158	1630.97	2385.32	1529.39	1263.11	2302.04	1500.96	Rep4	Oligomycin Unconfined	5_4_17_158_Rep4	28	86	09:20:45	28:40:48	59	69603	Merged	Cosmos	1	158	158	5_4_17_158_Rep4
5	4	15	17	159	1441.16	2582.97	1834.5	1264.9	2310.15	1507.6	Rep4	Oligomycin Unconfined	5_4_17_159_Rep4	28	108	09:20:45	36:00:46	81	96001.4	Cosmos	End	1	159	159	5_4_17_159_Rep4
5	4	15	17	162	1545.05	2339.43	1512.14	1255.46	2285.36	1502.16	Rep4	Oligomycin Unconfined	5_4_17_162_Rep4	31	50	10:20:43	16:40:46	20	22802.5	Cosmos	Cosmos	1	162	162	5_4_17_162_Rep4
5	4	15	17	163	1325.14	2403.5	1631.53	1250.57	2291.26	1504.56	Rep4	Oligomycin Unconfined	5_4_17_163_Rep4	32	83	10:40:45	27:40:45	52	61199.9	Cosmos	Merged	1	163	163	5_4_17_163_Rep4
5	4	15	17	164	1438.83	2556.93	1694.91	1276.81	2329.3	1527.31	Rep4	Oligomycin Unconfined	5_4_17_164_Rep4	32	84	10:40:45	28:00:44	53	62399.5	Cosmos	Split	1	164	164	5_4_17_164_Rep4
5	4	15	17	165	1363.91	2460.22	1908.14	1260.15	2314.87	1510.79	Rep4	Oligomycin Unconfined	5_4_17_165_Rep4	33	107	11:00:45	35:40:43	75	88798	Cosmos	Merged	1	165	165	5_4_17_165_Rep4
5	4	15	17	169	2583.58	2683.12	1545.51	1386.11	2356.3	1553.23	Rep4	Oligomycin Unconfined	5_4_17_169_Rep4	33	53	11:00:45	17:40:43	21	23998.1	Cosmos	Cosmos	1	169	169	5_4_17_169_Rep4
5	4	15	17	170	1814.07	2833.86	2003.24	1293.99	2344.5	1522.22	Rep4	Oligomycin Unconfined	5_4_17_170_Rep4	34	51	11:20:45	17:00:47	18	20402.7	Cosmos	Merged	1	170	170	5_4_17_170_Rep4
5	4	15	17	171	1404.15	2501.91	1917.85	1267.84	2283.02	1504.59	Rep4	Oligomycin Unconfined	5_4_17_171_Rep4	34	53	11:20:45	17:40:43	20	22798.4	Cosmos	Cosmos	1	171	171	5_4_17_171_Rep4
5	4	15	17	172	1357.13	2456.59	1881.79	1261.31	2321.03	1515.85	Rep4	Oligomycin Unconfined	5_4_17_172_Rep4	35	54	11:40:43	18:00:48	20	22805.3	Cosmos	Merged	1	172	172	5_4_17_172_Rep4
5	4	15	17	175	1421.42	2518.73	1530.57	1283.72	2289.45	1521.45	Rep4	Oligomycin Unconfined	5_4_17_175_Rep4	36	47	12:00:45	15:40:44	12	13198.8	Cosmos	Cosmos	1	175	175	5_4_17_175_Rep4
5	4	15	17	181	1537.32	2776.25	1617.5	1266.58	2354.57	1524.73	Rep4	Oligomycin Unconfined	5_4_17_181_Rep4	39	52	13:00:44	17:20:49	14	15604.6	Merged	Merged	1	181	181	5_4_17_181_Rep4
5	4	15	17	184	1466.61	2604.93	1791.99	1276.19	2305.41	1493.88	Rep4	Oligomycin Unconfined	5_4_17_184_Rep4	40	68	13:20:43	22:40:47	29	33604.2	Split	Merged	3	180	167	5_4_17_180_Rep4
5	4	15	17	185	1385.07	2464.79	1500.8	1254.72	2284.23	1497.39	Rep4	Oligomycin Unconfined	5_4_17_185_Rep4	41	65	13:40:42	21:40:47	25	28805.8	Cosmos	Cosmos	1	185	185	5_4_17_185_Rep4
5	4	15	17	186	1348.87	2431.32	1581.2	1249.1	2298.38	1498.53	Rep4	Oligomycin Unconfined	5_4_17_186_Rep4	42	51	14:00:46	17:00:47	10	10801.8	Cosmos	Split	1	186	186	5_4_17_186_Rep4
5	4	15	17	188	1369.32	2497.89	1534.92	1268.26	2339.28	1510.98	Rep4	Oligomycin Unconfined	5_4_17_188_Rep4	42	46	14:00:46	15:20:46	5	4800.03	Cosmos	Cosmos	1	188	188	5_4_17_188_Rep4
5	4	15	17	190	1490.73	2373.41	1532.53	1268.93	2300.5	1503.29	Rep4	Oligomycin Unconfined	5_4_17_190_Rep4	42	46	14:00:46	15:20:46	5	4800.03	Cosmos	Cosmos	1	190	190	5_4_17_190_Rep4
5	4	15	17	191	1415.49	2482.11	1519.09	1273.41	2303.12	1516.74	Rep4	Oligomycin Unconfined	5_4_17_191_Rep4	42	51	14:00:46	17:00:47	10	10801.8	Cosmos	Cosmos	1	191	191	5_4_17_191_Rep4
5	4	15	17	192	1628.02	2903.11	1561.98	1314.72	2380.88	1513.89	Rep4	Oligomycin Unconfined	5_4_17_192_Rep4	42	46	14:00:46	15:20:46	5	4800.03	Cosmos	Cosmos	1	192	192	5_4_17_192_Rep4
5	4	15	17	193	1321.02	2448.49	1540.54	1251.67	2331.42	1513.63	Rep4	Oligomycin Unconfined	5_4_17_193_Rep4	44	46	14:40:44	15:20:46	3	2401.97	Cosmos	Cosmos	1	193	193	5_4_17_193_Rep4
5	4	15	17	194	1785.59	3249.91	1701.07	1323.01	2388.21	1532.24	Rep4	Oligomycin Unconfined	5_4_17_194_Rep4	44	108	14:40:44	36:00:46	65	76802.4	Cosmos	End	1	194	194	5_4_17_194_Rep4
5	4	18	15	3	1592.29	2946.09	2646.53	1225.97	2395.43	1554.95	Rep4	Oligomycin Unconfined	5_4_15_3_Rep4	1	108	00:20:41	36:00:46	108	128405	Begin	End	1	3	3	5_4_15_3_Rep4
5	4	18	15	7	1461.71	2777.23	1676.29	1205.6	2400.88	1524.74	Rep4	Oligomycin Unconfined	5_4_15_7_Rep4	1	93	00:20:41	31:00:50	93	110409	Begin	Cosmos	1	7	7	5_4_15_7_Rep4
5	4	18	15	16	2722.27	2656.49	1542.55	1262.91	2368.35	1521.91	Rep4	Oligomycin Unconfined	5_4_15_16_Rep4	1	108	00:20:41	36:00:46	108	128405	Begin	End	1	16	16	5_4_15_16_Rep4
5	4	18	15	17	1356.04	2529.08	2000.34	1193.17	2310.5	1518.19	Rep4	Oligomycin Unconfined	5_4_15_17_Rep4	1	108	00:20:41	36:00:46	108	128405	Begin	End	1	17	17	5_4_15_17_Rep4
5	4	18	15	21	2862.27	2479.8	1600.55	1321.96	2372.02	1564.76	Rep4	Oligomycin Unconfined	5_4_15_21_Rep4	1	66	00:20:41	22:00:46	66	78004.9	Begin	Split	1	21	21	5_4_15_21_Rep4
5	4	18	15	22	1906.92	2801.37	1593.08	1274.2	2398.53	1580.49	Rep4	Oligomycin Unconfined	5_4_15_22_Rep4	1	94	00:20:41	31:20:48	94	111607	Begin	Merged	1	22	22	5_4_15_22_Rep4
5	4	18	15	25	1479.26	2709.28	1682.94	1205.92	2362.97	1510.02	Rep4	Oligomycin Unconfined	5_4_15_25_Rep4	1	62	00:20:41	20:40:50	62	73209.3	Begin	Split	1	25	25	5_4_15_25_Rep4
5	4	18	15	28	2519.48	3440.42	1801.97	1270.98	2448.6	1528.64	Rep4	Oligomycin Unconfined	5_4_15_28_Rep4	1	108	00:20:41	36:00:46	108	128405	Begin	End	1	28	28	5_4_15_28_Rep4
5	4	18	15	30	1923.32	2793.99	1539.79	1249.5	2374.44	1530.21	Rep4	Oligomycin Unconfined	5_4_15_30_Rep4	1	83	00:20:41	27:40:45	83	98403.7	Begin	Cosmos	1	30	30	5_4_15_30_Rep4
5	4	18	15	40	3376.4	2974.65	1563.17	1331.5	2451.22	1531.15	Rep4	Oligomycin Unconfined	5_4_15_40_Rep4	1	108	00:20:41	36:00:46	108	128405	Begin	End	1	40	40	5_4_15_40_Rep4
5	4	18	15	45	1820.59	3335.81	2336.47	1307.03	2525.79	1517.82	Rep4	Oligomycin Unconfined	5_4_15_45_Rep4	1	108	00:20:41	36:00:46	108	128405	Begin	End	1	45	45	5_4_15_45_Rep4
5	4	18	15	47	1593.19	2830.51	1525.09	1235.21	2358.62	1522.38	Rep4	Oligomycin Unconfined	5_4_15_47_Rep4	1	108	00:20:41	36:00:46	108	128405	Begin	End	1	47	47	5_4_15_47_Rep4
5	4	18	15	48	1873.96	3024.74	1530.95	1258.04	2398	1520.2	Rep4	Oligomycin Unconfined	5_4_15_48_Rep4	1	62	00:20:41	20:40:50	62	73209.3	Begin	Merged	1	48	48	5_4_15_48_Rep4
5	4	18	15	50	1565.47	2908.43	2385.24	1224.35	2380.51	1530.04	Rep4	Oligomycin Unconfined	5_4_15_50_Rep4	1	67	00:20:41	22:20:40	67	79198.8	Begin	Merged	1	50	50	5_4_15_50_Rep4
5	4	18	15	57	1723.02	3112.78	2137.92	1261.55	2426.39	1563.4	Rep4	Oligomycin Unconfined	5_4_15_57_Rep4	3	108	01:00:41	36:00:46	106	126006	Split	End	2	2	2	5_4_15_2_Rep4
5	4	18	15	61	1821.8	2930.05	1700.04	1242.35	2391.02	1522.68	Rep4	Oligomycin Unconfined	5_4_15_61_Rep4	3	108	01:00:41	36:00:46	106	126006	Cosmos	End	1	61	61	5_4_15_61_Rep4
5	4	18	15	64	2038.66	2373.24	1535.21	1245.03	2350.61	1517.92	Rep4	Oligomycin Unconfined	5_4_15_64_Rep4	3	56	01:00:41	18:40:46	54	63605.9	Split	Cosmos	2	26	26	5_4_15_26_Rep4
5	4	18	15	70	2642.36	2835.28	1561.23	1321.86	2393.79	1546.67	Rep4	Oligomycin Unconfined	5_4_15_70_Rep4	5	108	01:40:41	36:00:46	104	123605	Split	End	3	52	19	5_4_15_52_Rep4
5	4	18	15	75	2330.96	2748.09	1529.48	1280.46	2336.95	1512.77	Rep4	Oligomycin Unconfined	5_4_15_75_Rep4	5	61	01:40:41	20:20:48	57	67206.6	Cosmos	Merged	1	75	75	5_4_15_75_Rep4
5	4	18	15	76	1593.95	2918.22	1520.91	1215.57	2410.63	1515.01	Rep4	Oligomycin Unconfined	5_4_15_76_Rep4	6	67	02:00:44	22:20:40	62	73195.6	Cosmos	Split	1	76	76	5_4_15_76_Rep4
5	4	18	15	81	1919.24	2952.04	1509.9	1240.8	2368.35	1499.93	Rep4	Oligomycin Unconfined	5_4_15_81_Rep4	7	70	02:20:49	23:20:46	64	75597	Merged	Merged	1	81	81	5_4_15_81_Rep4
5	4	18	15	82	1762.2	3251.81	1519.18	1235.5	2408.65	1515.19	Rep4	Oligomycin Unconfined	5_4_15_82_Rep4	7	108	02:20:49	36:00:46	102	121198	Split	End	2	44	44	5_4_15_44_Rep4
5	4	18	15	83	1632.66	3004.21	1585.05	1221.93	2376.78	1516.12	Rep4	Oligomycin Unconfined	5_4_15_83_Rep4	8	108	02:40:52	36:00:46	101	119994	Cosmos	End	1	83	83	5_4_15_83_Rep4
5	4	18	15	84	1524.27	2780.16	1514.19	1217.58	2369.86	1507.16	Rep4	Oligomycin Unconfined	5_4_15_84_Rep4	8	70	02:40:52	23:20:46	63	74393.6	Cosmos	Merged	1	84	84	5_4_15_84_Rep4
5	4	18	15	86	1745.59	2875.06	1520.1	1248.95	2391.23	1517.13	Rep4	Oligomycin Unconfined	5_4_15_86_Rep4	10	80	03:20:39	26:40:47	71	84007.3	Cosmos	Split	1	86	86	5_4_15_86_Rep4
5	4	18	15	87	1773.63	3281.14	3002.27	1252.2	2466.59	1531.13	Rep4	Oligomycin Unconfined	5_4_15_87_Rep4	10	78	03:20:39	26:00:46	69	81606.4	Merged	Merged	1	87	87	5_4_15_87_Rep4
5	4	18	15	89	1643.23	3048.66	1593.53	1229.78	2406.12	1525.74	Rep4	Oligomycin Unconfined	5_4_15_89_Rep4	11	108	03:40:47	36:00:46	98	116400	Split	End	2	80	80	5_4_15_80_Rep4
5	4	18	15	90	1669.72	2622.21	1523.92	1286.14	2410.54	1512.07	Rep4	Oligomycin Unconfined	5_4_15_90_Rep4	11	58	03:40:47	19:20:43	48	56396.1	Cosmos	Split	1	90	90	5_4_15_90_Rep4
5	4	18	15	95	1659.19	2867.01	1535.37	1238.93	2401.28	1529.18	Rep4	Oligomycin Unconfined	5_4_15_95_Rep4	11	108	03:40:47	36:00:46	98	116400	Split	End	2	80	80	5_4_15_80_Rep4
5	4	18	15	96	1327.79	2429.01	1557.05	1224.44	2372.38	1554.48	Rep4	Oligomycin Unconfined	5_4_15_96_Rep4	11	63	03:40:47	21:00:48	53	62401.7	Cosmos	Cosmos	1	96	96	5_4_15_96_Rep4
5	4	18	15	99	1344.65	2539.98	1514.48	1200.14	2366.2	1512.27	Rep4	Oligomycin Unconfined	5_4_15_99_Rep4	11	108	03:40:47	36:00:46	98	116400	Cosmos	End	1	99	99	5_4_15_99_Rep4
5	4	18	15	101	1682.79	3106.36	2188.89	1247.66	2422.71	1531.1	Rep4	Oligomycin Unconfined	5_4_15_101_Rep4	11	108	03:40:47	36:00:46	98	116400	Cosmos	End	1	101	101	5_4_15_101_Rep4
5	4	18	15	103	1637.9	3000.69	1594.81	1243.39	2379.65	1512.84	Rep4	Oligomycin Unconfined	5_4_15_103_Rep4	11	62	03:40:47	20:40:50	52	61203.5	Cosmos	Merged	1	103	103	5_4_15_103_Rep4
5	4	18	15	117	1325.79	2466.77	1520.86	1195.5	2350.28	1518.62	Rep4	Oligomycin Unconfined	5_4_15_117_Rep4	13	69	04:20:44	23:00:43	57	67199.2	Cosmos	Cosmos	1	117	117	5_4_15_117_Rep4
5	4	18	15	120	1831.76	3400.84	2041.35	1216.16	2407.49	1510.57	Rep4	Oligomycin Unconfined	5_4_15_120_Rep4	13	108	04:20:44	36:00:46	96	114002	Cosmos	End	1	120	120	5_4_15_120_Rep4
5	4	18	15	122	1293.58	2488.86	1669.93	1200.08	2361.68	1525.11	Rep4	Oligomycin Unconfined	5_4_15_122_Rep4	14	108	04:40:41	36:00:46	95	112805	Cosmos	End	1	122	122	5_4_15_122_Rep4
5	4	18	15	123	1563.47	2452.2	1515.42	1208.41	2353.96	1511.94	Rep4	Oligomycin Unconfined	5_4_15_123_Rep4	14	65	04:40:41	21:40:47	52	61206	Cosmos	Cosmos	1	123	123	5_4_15_123_Rep4
5	4	18	15	131	1526.8	2809.56	1538.8	1211.14	2374.32	1518.91	Rep4	Oligomycin Unconfined	5_4_15_131_Rep4	16	108	05:20:44	36:00:46	93	110402	Cosmos	End	1	131	131	5_4_15_131_Rep4
5	4	18	15	132	2026.4	2923.26	1532	1260.72	2412.48	1523.24	Rep4	Oligomycin Unconfined	5_4_15_132_Rep4	16	67	05:20:44	22:20:40	52	61195.1	Merged	Split	1	132	132	5_4_15_132_Rep4
5	4	18	15	135	1847.48	3018.31	1547.24	1246.49	2400.23	1533.2	Rep4	Oligomycin Unconfined	5_4_15_135_Rep4	16	108	05:20:44	36:00:46	93	110402	Split	End	4	68	2	5_4_15_68_Rep4
5	4	18	15	144	1699.7	3025.05	1521.01	1234.96	2387.8	1512.89	Rep4	Oligomycin Unconfined	5_4_15_144_Rep4	19	108	06:20:40	36:00:46	90	106806	Cosmos	End	1	144	144	5_4_15_144_Rep4
5	4	18	15	147	1373.13	2639.53	1558.06	1197.25	2368.97	1514.01	Rep4	Oligomycin Unconfined	5_4_15_147_Rep4	19	71	06:20:40	23:40:44	53	62403.2	Cosmos	Cosmos	1	147	147	5_4_15_147_Rep4
5	4	18	15	151	1384.65	2621.9	1587.15	1205.94	2364.94	1515.83	Rep4	Oligomycin Unconfined	5_4_15_151_Rep4	22	105	07:20:48	35:00:40	84	99591.5	Split	Split	2	38	38	5_4_15_38_Rep4
5	4	18	15	152	1663.92	2530.07	1531.9	1237.05	2364	1522.51	Rep4	Oligomycin Unconfined	5_4_15_152_Rep4	22	60	07:20:48	20:00:51	39	45603.2	Cosmos	Cosmos	1	152	152	5_4_15_152_Rep4
5	4	18	15	153	1398.42	2660.3	1566.85	1207.83	2391.97	1520.79	Rep4	Oligomycin Unconfined	5_4_15_153_Rep4	22	108	07:20:48	36:00:46	87	103198	Split	End	2	38	38	5_4_15_38_Rep4
5	4	18	15	155	1382.26	2660.05	1562.42	1200.83	2385	1515.63	Rep4	Oligomycin Unconfined	5_4_15_155_Rep4	23	66	07:40:51	22:00:46	44	51595.2	Cosmos	Cosmos	1	155	155	5_4_15_155_Rep4
5	4	18	15	158	1696.21	3099.99	1704.13	1219.02	2389.47	1513.87	Rep4	Oligomycin Unconfined	5_4_15_158_Rep4	25	108	08:20:46	36:00:46	84	99599.9	Split	End	3	65	26	5_4_15_65_Rep4
5	4	18	15	159	1662.22	3049.34	1700.08	1220.85	2386.53	1517.79	Rep4	Oligomycin Unconfined	5_4_15_159_Rep4	25	108	08:20:46	36:00:46	84	99599.9	Split	End	3	65	26	5_4_15_65_Rep4
5	4	18	15	163	1392.48	2666.96	2189.53	1202.81	2386.26	1526.09	Rep4	Oligomycin Unconfined	5_4_15_163_Rep4	26	108	08:40:39	36:00:46	83	98406.7	Split	End	3	71	35	5_4_15_71_Rep4
5	4	18	15	165	1318.44	2565	1566.98	1191.17	2372.04	1513.82	Rep4	Oligomycin Unconfined	5_4_15_165_Rep4	27	68	09:00:42	22:40:47	42	49204.8	Cosmos	Split	1	165	165	5_4_15_165_Rep4
5	4	18	15	169	1490.47	2810.6	1747.13	1228.04	2380.39	1529	Rep4	Oligomycin Unconfined	5_4_15_169_Rep4	27	108	09:00:42	36:00:46	82	97204.1	Cosmos	End	1	169	169	5_4_15_169_Rep4
5	4	18	15	170	1432.81	2634.23	1612.3	1213.82	2373.94	1523.59	Rep4	Oligomycin Unconfined	5_4_15_170_Rep4	28	108	09:20:45	36:00:46	81	96001.4	Cosmos	End	1	170	170	5_4_15_170_Rep4
5	4	18	15	171	1268.54	2413.53	1536.74	1205.08	2352.38	1513.68	Rep4	Oligomycin Unconfined	5_4_15_171_Rep4	28	70	09:20:45	23:20:46	43	50400.9	Cosmos	Cosmos	1	171	171	5_4_15_171_Rep4
5	4	18	15	173	1436.43	2697.01	1524.37	1205.84	2370.26	1518.97	Rep4	Oligomycin Unconfined	5_4_15_173_Rep4	28	58	09:20:45	19:20:43	31	35998	Cosmos	Cosmos	1	173	173	5_4_15_173_Rep4
5	4	18	15	175	1397.77	2654.11	1571.01	1198.66	2376.23	1524.54	Rep4	Oligomycin Unconfined	5_4_15_175_Rep4	28	108	09:20:45	36:00:46	81	96001.4	Cosmos	End	1	175	175	5_4_15_175_Rep4
5	4	18	15	177	1408.51	2599.21	1611.9	1214.76	2367.04	1520.95	Rep4	Oligomycin Unconfined	5_4_15_177_Rep4	28	108	09:20:45	36:00:46	81	96001.4	Cosmos	End	1	177	177	5_4_15_177_Rep4
5	4	18	15	178	1438.98	2751.26	1540.24	1197.74	2359.36	1508.32	Rep4	Oligomycin Unconfined	5_4_15_178_Rep4	28	68	09:20:45	22:40:47	41	48002.1	Split	Merged	2	41	41	5_4_15_41_Rep4
5	4	18	15	185	1267.61	2437.72	1702.37	1194.63	2355.01	1517.96	Rep4	Oligomycin Unconfined	5_4_15_185_Rep4	31	108	10:20:43	36:00:46	78	92402.7	Merged	End	1	185	185	5_4_15_185_Rep4
5	4	18	15	196	1613.62	2885.64	1559.94	1246.51	2404.62	1553.2	Rep4	Oligomycin Unconfined	5_4_15_196_Rep4	35	94	11:40:43	31:20:48	60	70805.3	Cosmos	Merged	1	196	196	5_4_15_196_Rep4
5	4	18	15	198	1560.1	2868.03	1527.99	1259.79	2391.28	1521.69	Rep4	Oligomycin Unconfined	5_4_15_198_Rep4	35	61	11:40:43	20:20:48	27	31204.7	Cosmos	Merged	1	198	198	5_4_15_198_Rep4
5	4	18	15	199	1423.17	2601.9	1522.45	1211.89	2370.87	1514.3	Rep4	Oligomycin Unconfined	5_4_15_199_Rep4	36	108	12:00:45	36:00:46	73	86401.2	Cosmos	End	1	199	199	5_4_15_199_Rep4
5	4	18	15	201	1294.32	2494.82	1544.13	1202.59	2364.53	1523.15	Rep4	Oligomycin Unconfined	5_4_15_201_Rep4	38	63	12:40:42	21:00:48	26	30005.9	Cosmos	Cosmos	1	201	201	5_4_15_201_Rep4
5	4	18	15	202	1905.37	3225.12	1539.05	1273.88	2429.25	1533.35	Rep4	Oligomycin Unconfined	5_4_15_202_Rep4	39	108	13:00:44	36:00:46	70	82801.9	Cosmos	End	1	202	202	5_4_15_202_Rep4
5	4	18	15	204	1275.69	2473.13	1528.52	1208.64	2364.17	1515.85	Rep4	Oligomycin Unconfined	5_4_15_204_Rep4	41	108	13:40:42	36:00:46	68	80404.5	Cosmos	End	1	204	204	5_4_15_204_Rep4
5	4	18	15	207	1366.41	2620.17	1531.01	1200.32	2355.63	1512.16	Rep4	Oligomycin Unconfined	5_4_15_207_Rep4	42	108	14:00:46	36:00:46	67	79200.5	Split	End	2	205	205	5_4_15_205_Rep4
5	4	18	15	208	1320.41	2533.11	1541.49	1208.16	2356.55	1513.77	Rep4	Oligomycin Unconfined	5_4_15_208_Rep4	42	108	14:00:46	36:00:46	67	79200.5	Split	End	2	20	20	5_4_15_20_Rep4
5	4	18	15	209	1337.59	2553.16	1555.13	1213.55	2364.94	1517.84	Rep4	Oligomycin Unconfined	5_4_15_209_Rep4	42	108	14:00:46	36:00:46	67	79200.5	Split	End	2	20	20	5_4_15_20_Rep4
5	4	18	15	210	1356.81	2581.74	1518.99	1207.09	2372.9	1522.06	Rep4	Oligomycin Unconfined	5_4_15_210_Rep4	42	108	14:00:46	36:00:46	67	79200.5	Cosmos	End	1	210	210	5_4_15_210_Rep4
5	4	18	15	211	1275.1	2463.84	1531.23	1211.38	2366.39	1519.78	Rep4	Oligomycin Unconfined	5_4_15_211_Rep4	43	108	14:20:47	36:00:46	66	77998.8	Cosmos	End	1	211	211	5_4_15_211_Rep4
5	4	18	15	213	2382.74	3082.24	1532.48	1259.43	2428.93	1522.49	Rep4	Oligomycin Unconfined	5_4_15_213_Rep4	43	108	14:20:47	36:00:46	66	77998.8	Merged	End	1	213	213	5_4_15_213_Rep4
5	4	18	15	215	1373.04	2404.45	1503.34	1208.76	2337.55	1493.61	Rep4	Oligomycin Unconfined	5_4_15_215_Rep4	44	85	14:40:44	28:20:52	42	49208	Cosmos	Split	1	215	215	5_4_15_215_Rep4
5	4	18	15	216	1585.31	2994.4	2452.82	1228.01	2419.66	1530.44	Rep4	Oligomycin Unconfined	5_4_15_216_Rep4	46	78	15:20:46	26:00:46	33	38400.1	Split	Merged	2	156	156	5_4_15_156_Rep4
5	4	18	15	217	3172.13	2936.58	1537.35	1306.61	2419.25	1518.24	Rep4	Oligomycin Unconfined	5_4_15_217_Rep4	46	108	15:20:46	36:00:46	63	74400.4	Split	End	2	156	156	5_4_15_156_Rep4
5	4	18	15	218	1552.42	2876.39	1574.79	1186.74	2314.41	1477.4	Rep4	Oligomycin Unconfined	5_4_15_218_Rep4	46	56	15:20:46	18:40:46	11	12000.7	Cosmos	Cosmos	1	218	218	5_4_15_218_Rep4
5	4	18	15	219	3474.58	2525.53	1556.66	1241.74	2359.21	1516.43	Rep4	Oligomycin Unconfined	5_4_15_219_Rep4	47	68	15:40:44	22:40:47	22	25203.1	Cosmos	Split	1	219	219	5_4_15_219_Rep4
5	4	18	15	228	1493.16	2840.7	1628.51	1215.84	2405.37	1514.67	Rep4	Oligomycin Unconfined	5_4_15_228_Rep4	51	71	17:00:47	23:40:44	21	23996.1	Merged	Split	1	228	228	5_4_15_228_Rep4
5	4	18	15	229	1298.93	2499.18	1525.85	1197.36	2362.67	1522.55	Rep4	Oligomycin Unconfined	5_4_15_229_Rep4	51	55	17:00:47	18:20:52	5	4804.14	Cosmos	Cosmos	1	229	229	5_4_15_229_Rep4
5	4	18	15	230	1925.72	2613.14	1533.76	1247.06	2370.74	1513.5	Rep4	Oligomycin Unconfined	5_4_15_230_Rep4	51	67	17:00:47	22:20:40	17	19192.1	Merged	Merged	1	230	230	5_4_15_230_Rep4
5	4	18	15	231	1477.94	2745.38	1766.43	1238.29	2443.02	1529.04	Rep4	Oligomycin Unconfined	5_4_15_231_Rep4	52	55	17:20:49	18:20:52	4	3602.76	Merged	Cosmos	1	231	231	5_4_15_231_Rep4
5	4	18	15	232	1252.49	2423.31	1547.3	1215.16	2361.98	1524.69	Rep4	Oligomycin Unconfined	5_4_15_232_Rep4	53	71	17:40:43	23:40:44	19	21600.4	Cosmos	Cosmos	1	232	232	5_4_15_232_Rep4
5	4	18	15	233	1211.94	2395.31	1571.73	1177.63	2336.04	1503.41	Rep4	Oligomycin Unconfined	5_4_15_233_Rep4	54	108	18:00:48	36:00:46	55	64797.9	Cosmos	End	1	233	233	5_4_15_233_Rep4
5	4	18	15	234	1213.35	2391.85	1576.11	1188.33	2341.29	1524.09	Rep4	Oligomycin Unconfined	5_4_15_234_Rep4	54	67	18:00:48	22:20:40	14	15591.4	Cosmos	Cosmos	1	234	234	5_4_15_234_Rep4
5	4	31.3333333333333	23	2	1995.74	3000.41	1553.71	1145.4	2531.82	1546.65	Rep4	Oligomycin Unconfined	5_4_23_2_Rep4	1	108	00:20:41	36:00:46	108	128405	Begin	End	1	2	2	5_4_23_2_Rep4
5	4	31.3333333333333	23	3	2769.85	2796.31	1591.12	1163.5	2506.93	1567.97	Rep4	Oligomycin Unconfined	5_4_23_3_Rep4	1	108	00:20:41	36:00:46	108	128405	Begin	End	1	3	3	5_4_23_3_Rep4
5	4	31.3333333333333	23	4	1134.18	2551.03	1732.15	1057.62	2441.05	1548.19	Rep4	Oligomycin Unconfined	5_4_23_4_Rep4	1	108	00:20:41	36:00:46	108	128405	Begin	End	1	4	4	5_4_23_4_Rep4
5	4	31.3333333333333	23	10	1388.45	2931.83	3365.86	1085.61	2490.72	1570.1	Rep4	Oligomycin Unconfined	5_4_23_10_Rep4	1	108	00:20:41	36:00:46	108	128405	Begin	End	1	10	10	5_4_23_10_Rep4
5	4	31.3333333333333	23	12	1643.41	2935.32	1597.63	1121.84	2524.79	1589.04	Rep4	Oligomycin Unconfined	5_4_23_12_Rep4	1	108	00:20:41	36:00:46	108	128405	Begin	End	1	12	12	5_4_23_12_Rep4
5	4	31.3333333333333	23	17	2121.21	2888.28	1554.23	1110.66	2511.97	1534.5	Rep4	Oligomycin Unconfined	5_4_23_17_Rep4	1	107	00:20:41	35:40:43	107	127202	Begin	Merged	1	17	17	5_4_23_17_Rep4
5	4	31.3333333333333	23	24	2327.66	2840.44	1542.81	1111.12	2475.1	1525.39	Rep4	Oligomycin Unconfined	5_4_23_24_Rep4	1	108	00:20:41	36:00:46	108	128405	Begin	End	1	24	24	5_4_23_24_Rep4
5	4	31.3333333333333	23	28	1774.35	2873.72	1529.59	1135.43	2479.84	1515.25	Rep4	Oligomycin Unconfined	5_4_23_28_Rep4	1	108	00:20:41	36:00:46	108	128405	Begin	End	1	28	28	5_4_23_28_Rep4
5	4	31.3333333333333	23	31	2588.09	2899.39	1538.75	1128.84	2462.92	1512.86	Rep4	Oligomycin Unconfined	5_4_23_31_Rep4	1	108	00:20:41	36:00:46	108	128405	Begin	End	1	31	31	5_4_23_31_Rep4
5	4	31.3333333333333	23	38	1443.56	3034.69	2878.42	1069.82	2491.06	1547.19	Rep4	Oligomycin Unconfined	5_4_23_38_Rep4	3	108	01:00:41	36:00:46	106	126006	Split	End	2	6	6	5_4_23_6_Rep4
5	4	31.3333333333333	23	42	2187.7	4207.81	3629.24	1098.59	2514.97	1543.15	Rep4	Oligomycin Unconfined	5_4_23_42_Rep4	4	108	01:20:44	36:00:46	105	124802	Cosmos	End	1	42	42	5_4_23_42_Rep4
5	4	31.3333333333333	23	43	2744.81	2431.62	1540.71	1148.25	2404.22	1510.16	Rep4	Oligomycin Unconfined	5_4_23_43_Rep4	4	108	01:20:44	36:00:46	105	124802	Split	End	2	37	37	5_4_23_37_Rep4
5	4	31.3333333333333	23	46	1665.26	2831.71	1549.35	1181.72	2536.69	1531.91	Rep4	Oligomycin Unconfined	5_4_23_46_Rep4	5	108	01:40:41	36:00:46	104	123605	Cosmos	End	1	46	46	5_4_23_46_Rep4
5	4	31.3333333333333	23	48	1351.39	2725.3	1544.57	1068.2	2500.79	1541.07	Rep4	Oligomycin Unconfined	5_4_23_48_Rep4	6	104	02:00:44	34:40:41	99	117597	Cosmos	Cosmos	1	48	48	5_4_23_48_Rep4
5	4	31.3333333333333	23	57	1475.2	2454.83	1530.03	1074.81	2440.16	1518.8	Rep4	Oligomycin Unconfined	5_4_23_57_Rep4	9	100	03:00:43	33:20:43	92	109200	Cosmos	Split	1	57	57	5_4_23_57_Rep4
5	4	31.3333333333333	23	60	1322.41	2656.1	1546.12	1052.22	2476.51	1538.55	Rep4	Oligomycin Unconfined	5_4_23_60_Rep4	9	108	03:00:43	36:00:46	100	118804	Cosmos	End	1	60	60	5_4_23_60_Rep4
5	4	31.3333333333333	23	63	1848.31	3641.09	1554.83	1129.45	2566.44	1552.26	Rep4	Oligomycin Unconfined	5_4_23_63_Rep4	10	108	03:20:39	36:00:46	99	117607	Cosmos	End	1	63	63	5_4_23_63_Rep4
5	4	31.3333333333333	23	80	1638.51	3145.58	1536.49	1126.83	2544.03	1528.33	Rep4	Oligomycin Unconfined	5_4_23_80_Rep4	17	108	05:40:45	36:00:46	92	109201	Split	End	2	35	35	5_4_23_35_Rep4
5	4	31.3333333333333	23	90	1433.96	2879.04	1564.48	1098.53	2516.6	1535.28	Rep4	Oligomycin Unconfined	5_4_23_90_Rep4	20	108	06:40:47	36:00:46	89	105599	Cosmos	End	1	90	90	5_4_23_90_Rep4
5	4	31.3333333333333	23	92	2236.14	2863.48	1558.28	1146.25	2514.29	1533.11	Rep4	Oligomycin Unconfined	5_4_23_92_Rep4	20	99	06:40:47	33:00:47	80	94800.1	Split	Merged	2	19	19	5_4_23_19_Rep4
5	4	31.3333333333333	23	94	1487.33	2774.25	3132.02	1064.48	2477.41	1549.89	Rep4	Oligomycin Unconfined	5_4_23_94_Rep4	20	108	06:40:47	36:00:46	89	105599	Split	End	2	19	19	5_4_23_19_Rep4
5	4	31.3333333333333	23	102	1260.05	2825.27	2312.32	1050.17	2497.55	1542.99	Rep4	Oligomycin Unconfined	5_4_23_102_Rep4	22	99	07:20:48	33:00:47	78	92398.7	Merged	Merged	1	102	102	5_4_23_102_Rep4
5	4	31.3333333333333	23	107	1809.7	3332.95	2387.29	1090.51	2533.42	1552.31	Rep4	Oligomycin Unconfined	5_4_23_107_Rep4	23	108	07:40:51	36:00:46	86	101996	Merged	End	1	107	107	5_4_23_107_Rep4
5	4	31.3333333333333	23	114	2374.75	3083.27	1549.89	1129.06	2519.17	1535.56	Rep4	Oligomycin Unconfined	5_4_23_114_Rep4	26	108	08:40:39	36:00:46	83	98406.7	Merged	End	1	114	114	5_4_23_114_Rep4
5	4	31.3333333333333	23	120	1537.12	2979.96	2631.28	1082.38	2489.19	1549.38	Rep4	Oligomycin Unconfined	5_4_23_120_Rep4	29	108	09:40:44	36:00:46	80	94802.5	Merged	End	1	120	120	5_4_23_120_Rep4
5	4	31.3333333333333	23	126	1409.52	2943.98	1496.81	1063.77	2446.15	1486.5	Rep4	Oligomycin Unconfined	5_4_23_126_Rep4	34	108	11:20:45	36:00:46	75	88801.3	Cosmos	End	1	126	126	5_4_23_126_Rep4
5	4	31.3333333333333	23	127	1440.31	2827.06	2337.94	1121.32	2526.03	1550.98	Rep4	Oligomycin Unconfined	5_4_23_127_Rep4	35	108	11:40:43	36:00:46	74	87603.2	Split	End	2	15	15	5_4_23_15_Rep4
5	4	31.3333333333333	23	128	1352.04	2781.99	2285.26	1086.52	2501.41	1541.42	Rep4	Oligomycin Unconfined	5_4_23_128_Rep4	35	108	11:40:43	36:00:46	74	87603.2	Split	End	2	15	15	5_4_23_15_Rep4
5	4	31.3333333333333	23	129	2436.97	3045.59	1566.35	1150.09	2529.33	1552.59	Rep4	Oligomycin Unconfined	5_4_23_129_Rep4	36	108	12:00:45	36:00:46	73	86401.2	Cosmos	End	1	129	129	5_4_23_129_Rep4
5	4	31.3333333333333	23	134	1552.52	3064.61	1490.32	1072.66	2460.93	1487.41	Rep4	Oligomycin Unconfined	5_4_23_134_Rep4	44	108	14:40:44	36:00:46	65	76802.4	Merged	End	1	134	134	5_4_23_134_Rep4
5	4	31.3333333333333	23	135	1905.58	2737.76	1546.24	1096.99	2487.83	1530.24	Rep4	Oligomycin Unconfined	5_4_23_135_Rep4	45	108	15:00:49	36:00:46	64	75596.7	Merged	End	1	135	135	5_4_23_135_Rep4
5	4	31.3333333333333	23	143	1167.32	2536.44	1534.95	1053.91	2452.75	1523.62	Rep4	Oligomycin Unconfined	5_4_23_143_Rep4	57	108	19:00:52	36:00:46	52	61194.2	Cosmos	End	1	143	143	5_4_23_143_Rep4
5	4	31.3333333333333	23	146	1116.61	2549.07	1709.23	1040.09	2470.57	1539.87	Rep4	Oligomycin Unconfined	5_4_23_146_Rep4	59	108	19:40:41	36:00:46	50	58805	Cosmos	End	1	146	146	5_4_23_146_Rep4
5	4	31.3333333333333	23	149	2419.8	3028.16	1574	1110.73	2523.6	1538.72	Rep4	Oligomycin Unconfined	5_4_23_149_Rep4	62	108	20:40:50	36:00:46	47	55196	Split	End	2	147	147	5_4_23_147_Rep4
5	4	31.3333333333333	23	150	1858.06	3581.58	1549.78	1121.81	2589.89	1537.69	Rep4	Oligomycin Unconfined	5_4_23_150_Rep4	62	108	20:40:50	36:00:46	47	55196	Split	End	2	147	147	5_4_23_147_Rep4
5	4	31.3333333333333	23	170	1330.51	2786.57	1546.27	1063.92	2424.19	1499.26	Rep4	Oligomycin Unconfined	5_4_23_170_Rep4	81	108	27:00:42	36:00:46	28	32403.8	Split	End	2	159	159	5_4_23_159_Rep4
5	4	31.3333333333333	23	171	1354.58	2738.12	1494.83	1069.97	2414.29	1493.89	Rep4	Oligomycin Unconfined	5_4_23_171_Rep4	81	108	27:00:42	36:00:46	28	32403.8	Split	End	2	159	159	5_4_23_159_Rep4
5	4	31.3333333333333	23	173	1273.4	2750.76	1557.55	1079.8	2487.17	1551.07	Rep4	Oligomycin Unconfined	5_4_23_173_Rep4	83	108	27:40:45	36:00:46	26	30001.6	Cosmos	End	1	173	173	5_4_23_173_Rep4
5	4	31.3333333333333	23	175	1438.86	2806.85	1550.61	1094.83	2490.02	1532.88	Rep4	Oligomycin Unconfined	5_4_23_175_Rep4	84	108	28:00:44	36:00:46	25	28802	Cosmos	End	1	175	175	5_4_23_175_Rep4
5	4	31.3333333333333	23	176	1088.93	2530.51	1576.68	1040.82	2440.64	1523.49	Rep4	Oligomycin Unconfined	5_4_23_176_Rep4	86	98	28:40:48	32:40:47	13	14399.7	Cosmos	Cosmos	1	176	176	5_4_23_176_Rep4
5	4	31.3333333333333	23	179	1602.32	3104.38	1532.64	1094.48	2537.99	1535.71	Rep4	Oligomycin Unconfined	5_4_23_179_Rep4	87	108	29:00:50	36:00:46	22	25196.2	Split	End	2	174	174	5_4_23_174_Rep4
5	4	31.3333333333333	23	180	1454.02	2949.41	1547.64	1086.53	2527.15	1532.16	Rep4	Oligomycin Unconfined	5_4_23_180_Rep4	87	107	29:00:50	35:40:43	21	23993.3	Split	Merged	2	174	174	5_4_23_174_Rep4
5	4	31.3333333333333	23	185	1821.1	2439.98	1631.55	1135.84	2413.09	1504.09	Rep4	Oligomycin Unconfined	5_4_23_185_Rep4	92	96	30:40:51	32:00:43	5	4792.36	Cosmos	Merged	1	185	185	5_4_23_185_Rep4
5	4	31.3333333333333	23	186	1130.76	2540.41	1540.97	1080.43	2489.45	1535.34	Rep4	Oligomycin Unconfined	5_4_23_186_Rep4	93	99	31:00:50	33:00:47	7	7197.26	Cosmos	Cosmos	1	186	186	5_4_23_186_Rep4
5	4	31.3333333333333	23	187	1145.81	2514.07	1542.1	1061.48	2471.09	1530.06	Rep4	Oligomycin Unconfined	5_4_23_187_Rep4	93	97	31:00:50	32:20:49	5	4799.54	Cosmos	Cosmos	1	187	187	5_4_23_187_Rep4
5	4	31.3333333333333	23	188	1344.94	2535.32	1569.6	1110.14	2469.46	1562.61	Rep4	Oligomycin Unconfined	5_4_23_188_Rep4	93	95	31:00:50	31:40:41	3	2391.25	Cosmos	Cosmos	1	188	188	5_4_23_188_Rep4
5	4	31.3333333333333	23	189	3466.78	2884.67	1506.21	1301.04	2468.41	1475.49	Rep4	Oligomycin Unconfined	5_4_23_189_Rep4	93	100	31:00:50	33:20:43	8	8393.03	Merged	Split	1	189	189	5_4_23_189_Rep4
5	4	31.3333333333333	23	190	1121.93	2506.48	1635.27	1113.15	2494.58	1629.92	Rep4	Oligomycin Unconfined	5_4_23_190_Rep4	94	96	31:20:48	32:00:43	3	2394.79	Cosmos	Cosmos	1	190	190	5_4_23_190_Rep4
5	4	29	20	2	1270.41	2715.31	2062.68	1074.6	2466.13	1546.21	Rep4	Oligomycin Unconfined	5_4_20_2_Rep4	1	108	00:20:41	36:00:46	108	128405	Begin	End	1	2	2	5_4_20_2_Rep4
5	4	29	20	16	1619.85	3218.92	1541.15	1126.21	2486.73	1531.3	Rep4	Oligomycin Unconfined	5_4_20_16_Rep4	1	108	00:20:41	36:00:46	108	128405	Begin	End	1	16	16	5_4_20_16_Rep4
5	4	29	20	17	1660.56	3033.62	1545.57	1123.64	2511.94	1537.46	Rep4	Oligomycin Unconfined	5_4_20_17_Rep4	1	108	00:20:41	36:00:46	108	128405	Begin	End	1	17	17	5_4_20_17_Rep4
5	4	29	20	20	3515.55	2937.33	1572.89	1208.8	2515.62	1547.96	Rep4	Oligomycin Unconfined	5_4_20_20_Rep4	1	108	00:20:41	36:00:46	108	128405	Begin	End	1	20	20	5_4_20_20_Rep4
5	4	29	20	23	1835.81	3070.25	1553.29	1095.92	2499.65	1538.72	Rep4	Oligomycin Unconfined	5_4_20_23_Rep4	1	108	00:20:41	36:00:46	108	128405	Begin	End	1	23	23	5_4_20_23_Rep4
5	4	29	20	26	1350.6	2728.43	1535.71	1084.87	2455.38	1526.48	Rep4	Oligomycin Unconfined	5_4_20_26_Rep4	1	108	00:20:41	36:00:46	108	128405	Begin	End	1	26	26	5_4_20_26_Rep4
5	4	29	20	28	1382.47	2911.03	1543.16	1092.42	2505.62	1537.95	Rep4	Oligomycin Unconfined	5_4_20_28_Rep4	1	108	00:20:41	36:00:46	108	128405	Begin	End	1	28	28	5_4_20_28_Rep4
5	4	29	20	30	1524.04	3168.37	2118.99	1112.73	2528.38	1536.31	Rep4	Oligomycin Unconfined	5_4_20_30_Rep4	1	108	00:20:41	36:00:46	108	128405	Begin	End	1	30	30	5_4_20_30_Rep4
5	4	29	20	37	1304.6	2638.08	1535.12	1085.94	2463.33	1532.71	Rep4	Oligomycin Unconfined	5_4_20_37_Rep4	1	108	00:20:41	36:00:46	108	128405	Begin	End	1	37	37	5_4_20_37_Rep4
5	4	29	20	38	2557.69	2439.52	1539.83	1176.07	2416.7	1516.39	Rep4	Oligomycin Unconfined	5_4_20_38_Rep4	1	108	00:20:41	36:00:46	108	128405	Begin	End	1	38	38	5_4_20_38_Rep4
5	4	29	20	52	1548.87	3198.61	1536.07	1100.3	2539.14	1530.3	Rep4	Oligomycin Unconfined	5_4_20_52_Rep4	3	89	01:00:41	29:40:43	87	103203	Cosmos	Merged	1	52	52	5_4_20_52_Rep4
5	4	29	20	60	1321.57	2725.12	1537.32	1080.76	2466.71	1530.33	Rep4	Oligomycin Unconfined	5_4_20_60_Rep4	6	108	02:00:44	36:00:46	103	122402	Split	End	2	53	53	5_4_20_53_Rep4
5	4	29	20	68	1838.5	2972.51	1534.91	1126.63	2493.28	1527.66	Rep4	Oligomycin Unconfined	5_4_20_68_Rep4	7	108	02:20:49	36:00:46	102	121198	Split	End	2	59	59	5_4_20_59_Rep4
5	4	29	20	69	1511.15	2823.29	1530.21	1086.07	2472.38	1526.73	Rep4	Oligomycin Unconfined	5_4_20_69_Rep4	7	108	02:20:49	36:00:46	102	121198	Cosmos	End	1	69	69	5_4_20_69_Rep4
5	4	29	20	73	2125.72	2802.65	1540.16	1137.21	2492.37	1531.36	Rep4	Oligomycin Unconfined	5_4_20_73_Rep4	8	108	02:40:52	36:00:46	101	119994	Merged	End	1	73	73	5_4_20_73_Rep4
5	4	29	20	76	1978.66	2485.08	1553.53	1136.43	2463.33	1541	Rep4	Oligomycin Unconfined	5_4_20_76_Rep4	9	108	03:00:43	36:00:46	100	118804	Cosmos	End	1	76	76	5_4_20_76_Rep4
5	4	29	20	77	2342.83	2948.38	1520.8	1119.89	2452.62	1505.74	Rep4	Oligomycin Unconfined	5_4_20_77_Rep4	9	108	03:00:43	36:00:46	100	118804	Cosmos	End	1	77	77	5_4_20_77_Rep4
5	4	29	20	92	1537.7	3171.25	4907.12	1080.08	2501.45	1571.72	Rep4	Oligomycin Unconfined	5_4_20_92_Rep4	16	108	05:20:44	36:00:46	93	110402	Merged	End	1	92	92	5_4_20_92_Rep4
5	4	29	20	98	1468.61	3122.34	1544.62	1084.93	2517.62	1538.4	Rep4	Oligomycin Unconfined	5_4_20_98_Rep4	20	108	06:40:47	36:00:46	89	105599	Cosmos	End	1	98	98	5_4_20_98_Rep4
5	4	29	20	103	1626.71	2701.37	1515.31	1093.41	2428.34	1512.04	Rep4	Oligomycin Unconfined	5_4_20_103_Rep4	22	108	07:20:48	36:00:46	87	103198	Cosmos	End	1	103	103	5_4_20_103_Rep4
5	4	29	20	108	1319.4	2735.85	1561.75	1069.3	2465.59	1534.13	Rep4	Oligomycin Unconfined	5_4_20_108_Rep4	27	108	09:00:42	36:00:46	82	97204.1	Split	End	2	102	102	5_4_20_102_Rep4
5	4	29	20	114	1680.92	3307.43	4271.54	1145.47	2558.82	1594.96	Rep4	Oligomycin Unconfined	5_4_20_114_Rep4	30	94	10:00:42	31:20:48	65	76806.2	Cosmos	Cosmos	1	114	114	5_4_20_114_Rep4
5	4	29	20	117	1425.54	3031.98	1614.41	1071.17	2495.79	1530.06	Rep4	Oligomycin Unconfined	5_4_20_117_Rep4	35	108	11:40:43	36:00:46	74	87603.2	Cosmos	End	1	117	117	5_4_20_117_Rep4
5	4	29	20	122	1404.47	2939.47	1530.39	1076.66	2469.99	1522.64	Rep4	Oligomycin Unconfined	5_4_20_122_Rep4	36	107	12:00:45	35:40:43	72	85198.3	Cosmos	Cosmos	1	122	122	5_4_20_122_Rep4
5	4	29	20	124	1387.4	2702	2125.05	1077.5	2456.89	1539.17	Rep4	Oligomycin Unconfined	5_4_20_124_Rep4	36	108	12:00:45	36:00:46	73	86401.2	Split	End	2	31	31	5_4_20_31_Rep4
5	4	29	20	125	1277.91	2741.25	2428.02	1077.21	2465.1	1547.03	Rep4	Oligomycin Unconfined	5_4_20_125_Rep4	36	108	12:00:45	36:00:46	73	86401.2	Split	End	2	31	31	5_4_20_31_Rep4
5	4	29	20	139	1232.01	2685.45	2334.94	1075.53	2459.07	1537.55	Rep4	Oligomycin Unconfined	5_4_20_139_Rep4	45	108	15:00:49	36:00:46	64	75596.7	Split	End	3	71	59	5_4_20_71_Rep4
5	4	29	20	140	1215.45	2671.86	2311.34	1064.88	2449.12	1538.52	Rep4	Oligomycin Unconfined	5_4_20_140_Rep4	45	108	15:00:49	36:00:46	64	75596.7	Split	End	3	71	59	5_4_20_71_Rep4
5	4	29	20	142	1349.2	2861.6	1773.76	1150.1	2536.06	1632.61	Rep4	Oligomycin Unconfined	5_4_20_142_Rep4	46	108	15:20:46	36:00:46	63	74400.4	Split	End	3	135	123	5_4_20_135_Rep4
5	4	29	20	143	1301.5	2631.47	1527.9	1080.32	2455.35	1526.4	Rep4	Oligomycin Unconfined	5_4_20_143_Rep4	46	101	15:20:46	33:40:46	56	66000.3	Cosmos	Cosmos	1	143	143	5_4_20_143_Rep4
5	4	29	20	152	1783.83	3594.99	1544.03	1101.76	2484.52	1499.6	Rep4	Oligomycin Unconfined	5_4_20_152_Rep4	50	108	16:40:46	36:00:46	59	69600.2	Cosmos	End	1	152	152	5_4_20_152_Rep4
5	4	29	20	153	1947.95	2936.73	1523.85	1148.82	2438.5	1512.39	Rep4	Oligomycin Unconfined	5_4_20_153_Rep4	51	108	17:00:47	36:00:46	58	68398.6	Cosmos	End	1	153	153	5_4_20_153_Rep4
5	4	29	20	154	1569.69	3053.3	1518.74	1122.47	2440	1503.2	Rep4	Oligomycin Unconfined	5_4_20_154_Rep4	51	108	17:00:47	36:00:46	58	68398.6	Cosmos	End	1	154	154	5_4_20_154_Rep4
5	4	29	20	155	1342.38	2877.08	1706.8	1134.44	2530.55	1606.43	Rep4	Oligomycin Unconfined	5_4_20_155_Rep4	52	108	17:20:49	36:00:46	57	67197.3	Cosmos	End	1	155	155	5_4_20_155_Rep4
5	4	29	20	161	1431.07	2893.28	1638.5	1160.41	2537.95	1625.47	Rep4	Oligomycin Unconfined	5_4_20_161_Rep4	57	108	19:00:52	36:00:46	52	61194.2	Cosmos	End	1	161	161	5_4_20_161_Rep4
5	4	29	20	172	1360.95	2770.1	1539.99	1071.61	2484.18	1544.55	Rep4	Oligomycin Unconfined	5_4_20_172_Rep4	60	103	20:00:51	34:20:41	44	51590	Merged	Cosmos	1	172	172	5_4_20_172_Rep4
5	4	29	20	173	1575.92	2927.68	1545.05	1081.01	2495.4	1541.91	Rep4	Oligomycin Unconfined	5_4_20_173_Rep4	60	108	20:00:51	36:00:46	49	57594.7	Cosmos	End	1	173	173	5_4_20_173_Rep4
5	4	29	20	180	1199.87	2624	1872.67	1069.59	2456.78	1540.74	Rep4	Oligomycin Unconfined	5_4_20_180_Rep4	65	108	21:40:47	36:00:46	44	51598.7	Cosmos	End	1	180	180	5_4_20_180_Rep4
5	4	29	20	181	1303.02	2748.37	2136.88	1074.75	2459.65	1547.28	Rep4	Oligomycin Unconfined	5_4_20_181_Rep4	65	108	21:40:47	36:00:46	44	51598.7	Merged	End	1	181	181	5_4_20_181_Rep4
5	4	29	20	188	1785.72	2769.19	1647.99	1126.5	2484.08	1557.59	Rep4	Oligomycin Unconfined	5_4_20_188_Rep4	68	88	22:40:47	29:20:48	21	24001.4	Split	Merged	2	183	183	5_4_20_183_Rep4
5	4	29	20	190	2694.33	3203.96	1563.34	1173.72	2504.02	1539.44	Rep4	Oligomycin Unconfined	5_4_20_190_Rep4	68	88	22:40:47	29:20:48	21	24001.4	Split	Merged	2	183	183	5_4_20_183_Rep4
5	4	29	20	191	1535.96	3122.68	1537.91	1089.38	2498.12	1532.17	Rep4	Oligomycin Unconfined	5_4_20_191_Rep4	68	108	22:40:47	36:00:46	41	47999.3	Split	End	2	184	184	5_4_20_184_Rep4
5	4	29	20	192	1385.54	2789.16	1535.32	1083.54	2490.82	1531.13	Rep4	Oligomycin Unconfined	5_4_20_192_Rep4	68	89	22:40:47	29:40:43	22	25196.5	Split	Merged	2	184	184	5_4_20_184_Rep4
5	4	29	20	197	1223.42	2666.02	1585.03	1069.88	2444.89	1521.81	Rep4	Oligomycin Unconfined	5_4_20_197_Rep4	72	108	24:00:48	36:00:46	37	43197.7	Cosmos	End	1	197	197	5_4_20_197_Rep4
5	4	29	20	199	1161.87	2548.82	1752.49	1053.35	2389.6	1504.77	Rep4	Oligomycin Unconfined	5_4_20_199_Rep4	72	108	24:00:48	36:00:46	37	43197.7	Split	End	2	193	193	5_4_20_193_Rep4
5	4	29	20	200	1300.56	2536.79	1540.48	1093.09	2456.44	1540.5	Rep4	Oligomycin Unconfined	5_4_20_200_Rep4	72	88	24:00:48	29:20:48	17	19199.7	Cosmos	Cosmos	1	200	200	5_4_20_200_Rep4
5	4	29	20	201	1605.24	3284.75	2254.54	1138.01	2538.66	1537.17	Rep4	Oligomycin Unconfined	5_4_20_201_Rep4	72	94	24:00:48	31:20:48	23	26399.8	Merged	Cosmos	1	201	201	5_4_20_201_Rep4
5	4	29	20	207	1400.81	2956	1585.83	1107.2	2447.68	1531.79	Rep4	Oligomycin Unconfined	5_4_20_207_Rep4	74	108	24:40:42	36:00:46	35	40804.2	Cosmos	End	1	207	207	5_4_20_207_Rep4
5	4	29	20	211	2411	2495.69	1529.99	1164.73	2419.28	1511	Rep4	Oligomycin Unconfined	5_4_20_211_Rep4	76	108	25:20:45	36:00:46	33	38401.4	Split	End	2	195	195	5_4_20_195_Rep4
5	4	29	20	213	1129.1	2527.7	1673.45	1066.77	2433.55	1527.98	Rep4	Oligomycin Unconfined	5_4_20_213_Rep4	78	98	26:00:46	32:40:47	21	24001.5	Split	Cosmos	2	21	21	5_4_20_21_Rep4
5	4	29	20	214	1213.92	2677.07	1600.25	1068.91	2439.59	1512.64	Rep4	Oligomycin Unconfined	5_4_20_214_Rep4	78	108	26:00:46	36:00:46	31	36000.4	Cosmos	End	1	214	214	5_4_20_214_Rep4
5	4	29	20	215	1132.62	2545.05	1685.3	1071.01	2446.74	1534.18	Rep4	Oligomycin Unconfined	5_4_20_215_Rep4	78	108	26:00:46	36:00:46	31	36000.4	Split	End	2	21	21	5_4_20_21_Rep4
5	4	29	20	217	1149.94	2562.12	1706.95	1103.87	2486.92	1596.04	Rep4	Oligomycin Unconfined	5_4_20_217_Rep4	80	88	26:40:47	29:20:48	9	9601.57	Cosmos	Cosmos	1	217	217	5_4_20_217_Rep4
5	4	29	20	218	1593.26	3226.55	1530	1107.5	2496.32	1525.65	Rep4	Oligomycin Unconfined	5_4_20_218_Rep4	80	94	26:40:47	31:20:48	15	16801.6	Split	Split	2	210	210	5_4_20_210_Rep4
5	4	29	20	219	1478.2	3029.57	1502.15	1075.42	2437.9	1493.36	Rep4	Oligomycin Unconfined	5_4_20_219_Rep4	80	108	26:40:47	36:00:46	29	33599.5	Cosmos	End	1	219	219	5_4_20_219_Rep4
5	4	29	20	220	1167.53	2598.36	1672.85	1080.79	2460.51	1520.98	Rep4	Oligomycin Unconfined	5_4_20_220_Rep4	80	87	26:40:47	29:00:50	8	8403.31	Cosmos	Cosmos	1	220	220	5_4_20_220_Rep4
5	4	29	20	221	1850.72	2924.33	1529.08	1135.61	2486.55	1522.66	Rep4	Oligomycin Unconfined	5_4_20_221_Rep4	80	108	26:40:47	36:00:46	29	33599.5	Split	End	2	210	210	5_4_20_210_Rep4
5	4	29	20	224	1256.96	2502.35	1549.1	1075.47	2451.37	1535.51	Rep4	Oligomycin Unconfined	5_4_20_224_Rep4	83	88	27:40:45	29:20:48	6	6003.61	Cosmos	Cosmos	1	224	224	5_4_20_224_Rep4
5	4	29	20	225	1207.6	2653.6	1523.64	1087.96	2481.35	1524.02	Rep4	Oligomycin Unconfined	5_4_20_225_Rep4	85	87	28:20:52	29:00:50	3	2398.24	Split	Cosmos	2	146	146	5_4_20_146_Rep4
5	4	29	20	226	1208.82	2651.93	1527.14	1103.75	2512.11	1524.34	Rep4	Oligomycin Unconfined	5_4_20_226_Rep4	85	87	28:20:52	29:00:50	3	2398.24	Split	Cosmos	2	146	146	5_4_20_146_Rep4
5	4	29	20	227	1680.65	2906.87	1545.78	1123.59	2508.48	1538.36	Rep4	Oligomycin Unconfined	5_4_20_227_Rep4	87	92	29:00:50	30:40:51	6	6000.74	Split	Merged	2	216	216	5_4_20_216_Rep4
5	4	29	20	228	2788.7	2886.23	1563.68	1186.79	2500.26	1540.73	Rep4	Oligomycin Unconfined	5_4_20_228_Rep4	87	92	29:00:50	30:40:51	6	6000.74	Split	Merged	2	216	216	5_4_20_216_Rep4
5	4	31.6666666666667	17	4	2741.02	2898.37	1563.15	1137.4	2502.06	1536.13	Rep4	Oligomycin Unconfined	5_4_17_4_Rep4	1	108	00:20:41	36:00:46	108	128405	Begin	End	1	4	4	5_4_17_4_Rep4
5	4	31.6666666666667	17	6	1725.03	2504.07	1533.41	1082.81	2458.9	1524.58	Rep4	Oligomycin Unconfined	5_4_17_6_Rep4	1	108	00:20:41	36:00:46	108	128405	Begin	End	1	6	6	5_4_17_6_Rep4
5	4	31.6666666666667	17	7	1937.11	2773.64	1539.97	1097.73	2476.15	1527.46	Rep4	Oligomycin Unconfined	5_4_17_7_Rep4	1	108	00:20:41	36:00:46	108	128405	Begin	End	1	7	7	5_4_17_7_Rep4
5	4	31.6666666666667	17	8	1500.07	3058.98	1536.55	1088.62	2512.8	1530.27	Rep4	Oligomycin Unconfined	5_4_17_8_Rep4	1	108	00:20:41	36:00:46	108	128405	Begin	End	1	8	8	5_4_17_8_Rep4
5	4	31.6666666666667	17	9	1704.87	3070.75	1549.7	1103.53	2531.42	1533.47	Rep4	Oligomycin Unconfined	5_4_17_9_Rep4	1	108	00:20:41	36:00:46	108	128405	Begin	End	1	9	9	5_4_17_9_Rep4
5	4	31.6666666666667	17	11	1544.89	2998.72	1528.99	1081.12	2462.61	1518.09	Rep4	Oligomycin Unconfined	5_4_17_11_Rep4	1	108	00:20:41	36:00:46	108	128405	Begin	End	1	11	11	5_4_17_11_Rep4
5	4	31.6666666666667	17	14	1500.39	2670.58	1546.95	1094.33	2478.87	1543.62	Rep4	Oligomycin Unconfined	5_4_17_14_Rep4	1	108	00:20:41	36:00:46	108	128405	Begin	End	1	14	14	5_4_17_14_Rep4
5	4	31.6666666666667	17	18	1606.3	3319.47	1661.13	1081.74	2521.05	1541.11	Rep4	Oligomycin Unconfined	5_4_17_18_Rep4	1	108	00:20:41	36:00:46	108	128405	Begin	End	1	18	18	5_4_17_18_Rep4
5	4	31.6666666666667	17	22	1137.51	2566.5	1700.64	1054.6	2454.16	1553.45	Rep4	Oligomycin Unconfined	5_4_17_22_Rep4	1	108	00:20:41	36:00:46	108	128405	Begin	End	1	22	22	5_4_17_22_Rep4
5	4	31.6666666666667	17	23	1600.45	2995.71	1536.1	1077.23	2511.09	1530.24	Rep4	Oligomycin Unconfined	5_4_17_23_Rep4	1	108	00:20:41	36:00:46	108	128405	Begin	End	1	23	23	5_4_17_23_Rep4
5	4	31.6666666666667	17	62	1318.8	2481.5	1522.5	1053.02	2452.54	1518.83	Rep4	Oligomycin Unconfined	5_4_17_62_Rep4	4	108	01:20:44	36:00:46	105	124802	Cosmos	End	1	62	62	5_4_17_62_Rep4
5	4	31.6666666666667	17	63	1484.71	2917.87	1537.61	1087.93	2506.42	1530.58	Rep4	Oligomycin Unconfined	5_4_17_63_Rep4	4	108	01:20:44	36:00:46	105	124802	Cosmos	End	1	63	63	5_4_17_63_Rep4
5	4	31.6666666666667	17	71	2810.57	3128.89	1592.77	1161.64	2540.09	1527.26	Rep4	Oligomycin Unconfined	5_4_17_71_Rep4	6	108	02:00:44	36:00:46	103	122402	Split	End	2	30	30	5_4_17_30_Rep4
5	4	31.6666666666667	17	75	1548.9	3207.65	1570.51	1078.31	2500.08	1530.77	Rep4	Oligomycin Unconfined	5_4_17_75_Rep4	7	108	02:20:49	36:00:46	102	121198	Cosmos	End	1	75	75	5_4_17_75_Rep4
5	4	31.6666666666667	17	80	1987.75	2974.54	1543.16	1114.14	2529.73	1535.87	Rep4	Oligomycin Unconfined	5_4_17_80_Rep4	8	108	02:40:52	36:00:46	101	119994	Split	End	2	20	20	5_4_17_20_Rep4
5	4	31.6666666666667	17	95	1571.14	2923.78	1545.76	1109.51	2475.2	1537.38	Rep4	Oligomycin Unconfined	5_4_17_95_Rep4	10	108	03:20:39	36:00:46	99	117607	Cosmos	End	1	95	95	5_4_17_95_Rep4
5	4	31.6666666666667	17	99	2988.77	2462.08	1554.76	1182.87	2481.22	1527.99	Rep4	Oligomycin Unconfined	5_4_17_99_Rep4	10	108	03:20:39	36:00:46	99	117607	Split	End	2	65	65	5_4_17_65_Rep4
5	4	31.6666666666667	17	110	1473.88	3126.13	1535.32	1074.79	2514.63	1528	Rep4	Oligomycin Unconfined	5_4_17_110_Rep4	12	108	04:00:43	36:00:46	97	115203	Cosmos	End	1	110	110	5_4_17_110_Rep4
5	4	31.6666666666667	17	111	1196.91	2544.41	1534.99	1079.5	2468.81	1519.6	Rep4	Oligomycin Unconfined	5_4_17_111_Rep4	12	97	04:00:43	32:20:49	86	102006	Merged	Cosmos	1	111	111	5_4_17_111_Rep4
5	4	31.6666666666667	17	114	1745.19	2917.02	1841.92	1172.22	2539.02	1554.19	Rep4	Oligomycin Unconfined	5_4_17_114_Rep4	14	108	04:40:41	36:00:46	95	112805	Split	End	2	17	17	5_4_17_17_Rep4
5	4	31.6666666666667	17	115	2111.33	3090.1	1553.73	1124.94	2505	1541.47	Rep4	Oligomycin Unconfined	5_4_17_115_Rep4	14	108	04:40:41	36:00:46	95	112805	Split	End	2	17	17	5_4_17_17_Rep4
5	4	31.6666666666667	17	116	1729.8	3445.73	1545.41	1124.74	2582.41	1534.14	Rep4	Oligomycin Unconfined	5_4_17_116_Rep4	14	108	04:40:41	36:00:46	95	112805	Cosmos	End	1	116	116	5_4_17_116_Rep4
5	4	31.6666666666667	17	120	1316.58	2811.93	1527.02	1058.22	2495.98	1522.09	Rep4	Oligomycin Unconfined	5_4_17_120_Rep4	16	108	05:20:44	36:00:46	93	110402	Cosmos	End	1	120	120	5_4_17_120_Rep4
5	4	31.6666666666667	17	130	1730.86	2722.96	1539.31	1093.81	2471.63	1527.94	Rep4	Oligomycin Unconfined	5_4_17_130_Rep4	18	108	06:00:38	36:00:46	91	108008	Cosmos	End	1	130	130	5_4_17_130_Rep4
5	4	31.6666666666667	17	139	3386.01	2467.63	1554.65	1146.54	2434.26	1512.1	Rep4	Oligomycin Unconfined	5_4_17_139_Rep4	20	108	06:40:47	36:00:46	89	105599	Split	End	3	73	30	5_4_17_73_Rep4
5	4	31.6666666666667	17	150	1589.19	3192.22	1517.46	1083.61	2492.53	1511.38	Rep4	Oligomycin Unconfined	5_4_17_150_Rep4	25	108	08:20:46	36:00:46	84	99599.9	Cosmos	End	1	150	150	5_4_17_150_Rep4
5	4	31.6666666666667	17	152	1378.49	2911.72	1528.2	1074.51	2489.02	1529.18	Rep4	Oligomycin Unconfined	5_4_17_152_Rep4	26	108	08:40:39	36:00:46	83	98406.7	Split	End	2	135	135	5_4_17_135_Rep4
5	4	31.6666666666667	17	157	1713.94	2867.05	1535.81	1090.26	2492.9	1525.64	Rep4	Oligomycin Unconfined	5_4_17_157_Rep4	28	108	09:20:45	36:00:46	81	96001.4	Split	End	3	107	96	5_4_17_107_Rep4
5	4	31.6666666666667	17	159	1467.81	2652.53	1523.84	1080.27	2458.06	1509.67	Rep4	Oligomycin Unconfined	5_4_17_159_Rep4	28	108	09:20:45	36:00:46	81	96001.4	Cosmos	End	1	159	159	5_4_17_159_Rep4
5	4	31.6666666666667	17	165	1507.99	2652.89	1596.46	1080.82	2457.32	1525.91	Rep4	Oligomycin Unconfined	5_4_17_165_Rep4	33	107	11:00:45	35:40:43	75	88798	Cosmos	Merged	1	165	165	5_4_17_165_Rep4
5	4	31.6666666666667	17	194	1841.11	3694.2	1620.63	1130.41	2556.34	1544.13	Rep4	Oligomycin Unconfined	5_4_17_194_Rep4	44	108	14:40:44	36:00:46	65	76802.4	Cosmos	End	1	194	194	5_4_17_194_Rep4
5	4	31.6666666666667	17	199	1731.41	3315.56	1505.29	1101.5	2485.44	1502.2	Rep4	Oligomycin Unconfined	5_4_17_199_Rep4	48	108	16:00:44	36:00:46	61	72002	Split	End	2	37	37	5_4_17_37_Rep4
5	4	31.6666666666667	17	200	1547.12	3280.15	1643.49	1090.92	2508.62	1527.64	Rep4	Oligomycin Unconfined	5_4_17_200_Rep4	49	108	16:20:47	36:00:46	60	70799.4	Cosmos	End	1	200	200	5_4_17_200_Rep4
5	4	31.6666666666667	17	203	2154.1	3010.78	1542.89	1158.72	2542.75	1533.25	Rep4	Oligomycin Unconfined	5_4_17_203_Rep4	52	108	17:20:49	36:00:46	57	67197.3	Merged	End	1	203	203	5_4_17_203_Rep4
5	4	31.6666666666667	17	206	1151.4	2586.26	1530.3	1053.71	2441.51	1517.19	Rep4	Oligomycin Unconfined	5_4_17_206_Rep4	53	97	17:40:43	32:20:49	45	52806	Cosmos	Cosmos	1	206	206	5_4_17_206_Rep4
5	4	31.6666666666667	17	207	1307.63	2801.98	1699.77	1035.09	2432.87	1502.96	Rep4	Oligomycin Unconfined	5_4_17_207_Rep4	54	108	18:00:48	36:00:46	55	64797.9	Merged	End	1	207	207	5_4_17_207_Rep4
5	4	31.6666666666667	17	209	2179.22	4226.96	3220.96	1227.16	2656.03	1588.88	Rep4	Oligomycin Unconfined	5_4_17_209_Rep4	56	108	18:40:46	36:00:46	53	62399.7	Cosmos	End	1	209	209	5_4_17_209_Rep4
5	4	31.6666666666667	17	210	1753.77	2692.91	1543.1	1086.08	2474.64	1527.91	Rep4	Oligomycin Unconfined	5_4_17_210_Rep4	56	108	18:40:46	36:00:46	53	62399.7	Cosmos	End	1	210	210	5_4_17_210_Rep4
5	4	31.6666666666667	17	213	3181.03	2630.35	1558.44	1182.95	2457.3	1537.08	Rep4	Oligomycin Unconfined	5_4_17_213_Rep4	56	108	18:40:46	36:00:46	53	62399.7	Cosmos	End	1	213	213	5_4_17_213_Rep4
5	4	31.6666666666667	17	215	1322.51	2445.58	1527.82	1051.49	2421.43	1515.3	Rep4	Oligomycin Unconfined	5_4_17_215_Rep4	57	108	19:00:52	36:00:46	52	61194.2	Cosmos	End	1	215	215	5_4_17_215_Rep4
5	4	31.6666666666667	17	223	1339.49	2875.49	1534.5	1072.83	2506.22	1532.87	Rep4	Oligomycin Unconfined	5_4_17_223_Rep4	60	108	20:00:51	36:00:46	49	57594.7	Cosmos	End	1	223	223	5_4_17_223_Rep4
5	4	31.6666666666667	17	224	1224.16	2696.77	1572.57	1070.14	2491.87	1534.38	Rep4	Oligomycin Unconfined	5_4_17_224_Rep4	61	108	20:20:48	36:00:46	48	56398.5	Cosmos	End	1	224	224	5_4_17_224_Rep4
5	4	31.6666666666667	17	227	1230.43	2759.43	1628.04	1055.79	2489.39	1536.96	Rep4	Oligomycin Unconfined	5_4_17_227_Rep4	61	108	20:20:48	36:00:46	48	56398.5	Cosmos	End	1	227	227	5_4_17_227_Rep4
5	4	31.6666666666667	17	228	1309.98	2871.66	1560.47	1076.82	2509.3	1536.32	Rep4	Oligomycin Unconfined	5_4_17_228_Rep4	61	108	20:20:48	36:00:46	48	56398.5	Cosmos	End	1	228	228	5_4_17_228_Rep4
5	4	31.6666666666667	17	233	1165.59	2602	1535.05	1065.12	2475.11	1531.21	Rep4	Oligomycin Unconfined	5_4_17_233_Rep4	65	101	21:40:47	33:40:46	37	43198.6	Cosmos	Cosmos	1	233	233	5_4_17_233_Rep4
5	4	31.6666666666667	17	234	1271.76	2502.88	1524.38	1047.88	2452.56	1515.09	Rep4	Oligomycin Unconfined	5_4_17_234_Rep4	65	108	21:40:47	36:00:46	44	51598.7	Cosmos	End	1	234	234	5_4_17_234_Rep4
5	4	31.6666666666667	17	235	1271.75	2779.42	2378.25	1115.85	2515.89	1576.82	Rep4	Oligomycin Unconfined	5_4_17_235_Rep4	65	108	21:40:47	36:00:46	44	51598.7	Split	End	2	145	145	5_4_17_145_Rep4
5	4	31.6666666666667	17	239	1344.62	2925.04	1669.98	1101.94	2507.68	1538.35	Rep4	Oligomycin Unconfined	5_4_17_239_Rep4	65	96	21:40:47	32:00:43	32	37195.6	Split	Cosmos	3	52	36	5_4_17_52_Rep4
5	4	31.6666666666667	17	240	1137.06	2626.32	1630.67	1046.77	2475.9	1530.03	Rep4	Oligomycin Unconfined	5_4_17_240_Rep4	66	108	22:00:46	36:00:46	43	50400.4	Cosmos	End	1	240	240	5_4_17_240_Rep4
5	4	31.6666666666667	17	254	1780.3	3596.71	4027.79	1129.41	2595.75	1562.68	Rep4	Oligomycin Unconfined	5_4_17_254_Rep4	72	108	24:00:48	36:00:46	37	43197.7	Split	End	2	64	64	5_4_17_64_Rep4
5	4	31.6666666666667	17	257	1202.02	2628.44	1537.41	1053.97	2476.77	1528.68	Rep4	Oligomycin Unconfined	5_4_17_257_Rep4	73	108	24:20:39	36:00:46	36	42007.1	Cosmos	End	1	257	257	5_4_17_257_Rep4
5	4	31.6666666666667	17	260	2053.31	4102.66	2390.22	1152.66	2600.72	1538.13	Rep4	Oligomycin Unconfined	5_4_17_260_Rep4	76	108	25:20:45	36:00:46	33	38401.4	Cosmos	End	1	260	260	5_4_17_260_Rep4
5	4	31.6666666666667	17	271	1755.15	2842.99	1543.8	1073.08	2494.53	1526.32	Rep4	Oligomycin Unconfined	5_4_17_271_Rep4	79	108	26:20:48	36:00:46	30	34798.2	Split	End	2	242	242	5_4_17_242_Rep4
5	4	31.6666666666667	17	273	1779.91	3383.97	1534.86	1098.74	2520.6	1525.25	Rep4	Oligomycin Unconfined	5_4_17_273_Rep4	80	107	26:40:47	35:40:43	28	32396.6	Merged	Merged	1	273	273	5_4_17_273_Rep4
5	4	31.6666666666667	17	274	1272.66	2726.64	1540.71	1087.15	2483.2	1531.01	Rep4	Oligomycin Unconfined	5_4_17_274_Rep4	80	107	26:40:47	35:40:43	28	32396.6	Cosmos	Cosmos	1	274	274	5_4_17_274_Rep4
5	4	31.6666666666667	17	278	1154.04	2583.92	1530.11	1043.15	2453.83	1525.11	Rep4	Oligomycin Unconfined	5_4_17_278_Rep4	84	108	28:00:44	36:00:46	25	28802	Merged	End	1	278	278	5_4_17_278_Rep4
5	4	31.6666666666667	17	279	1250.46	2678.3	1580.85	1059.53	2478.03	1532.86	Rep4	Oligomycin Unconfined	5_4_17_279_Rep4	84	107	28:00:44	35:40:43	24	27599	Split	Merged	2	269	269	5_4_17_269_Rep4
5	4	31.6666666666667	17	280	1314.59	2799.77	1692.96	1053.43	2479.79	1527.94	Rep4	Oligomycin Unconfined	5_4_17_280_Rep4	84	108	28:00:44	36:00:46	25	28802	Cosmos	End	1	280	280	5_4_17_280_Rep4
5	4	31.6666666666667	17	281	1464.29	2915.8	1521.82	1067.22	2499.31	1522.23	Rep4	Oligomycin Unconfined	5_4_17_281_Rep4	84	108	28:00:44	36:00:46	25	28802	Cosmos	End	1	281	281	5_4_17_281_Rep4
5	4	31.6666666666667	17	282	1685.78	2795.06	1627.19	1108.61	2496.66	1540.27	Rep4	Oligomycin Unconfined	5_4_17_282_Rep4	85	108	28:20:52	36:00:46	24	27594.4	Split	End	2	164	164	5_4_17_164_Rep4
5	4	31.6666666666667	17	283	1305.97	2842.27	1562.17	1077.12	2493.9	1536.08	Rep4	Oligomycin Unconfined	5_4_17_283_Rep4	85	108	28:20:52	36:00:46	24	27594.4	Split	End	2	164	164	5_4_17_164_Rep4
5	4	31.6666666666667	17	284	1730.72	3447.4	1566.68	1189.94	2657.5	1596.9	Rep4	Oligomycin Unconfined	5_4_17_284_Rep4	85	96	28:20:52	32:00:43	12	13191.3	Split	Merged	2	276	276	5_4_17_276_Rep4
5	4	31.6666666666667	17	285	1580.32	3256.9	1533.66	1101.4	2558.13	1527.65	Rep4	Oligomycin Unconfined	5_4_17_285_Rep4	85	96	28:20:52	32:00:43	12	13191.3	Split	Merged	2	276	276	5_4_17_276_Rep4
5	4	31.6666666666667	17	288	1109.7	2562.13	1611.98	1046.81	2475.3	1532.4	Rep4	Oligomycin Unconfined	5_4_17_288_Rep4	88	107	29:20:48	35:40:43	20	22795	Cosmos	Cosmos	1	288	288	5_4_17_288_Rep4
5	4	31.6666666666667	17	289	1106.39	2552.81	1784.39	1050.65	2483.53	1547.66	Rep4	Oligomycin Unconfined	5_4_17_289_Rep4	88	108	29:20:48	36:00:46	21	23998	Cosmos	End	1	289	289	5_4_17_289_Rep4
5	4	31.6666666666667	17	292	2371.77	2978.33	1554.87	1184.77	2634.11	1537	Rep4	Oligomycin Unconfined	5_4_17_292_Rep4	89	108	29:40:43	36:00:46	20	22802.8	Merged	End	1	292	292	5_4_17_292_Rep4
5	4	31.6666666666667	17	293	2462.95	3120.55	1551.96	1176.24	2535.94	1537.98	Rep4	Oligomycin Unconfined	5_4_17_293_Rep4	89	108	29:40:43	36:00:46	20	22802.8	Merged	End	1	293	293	5_4_17_293_Rep4
5	4	31.6666666666667	17	294	1087.6	2528.43	1723.47	1047.3	2471.09	1538.7	Rep4	Oligomycin Unconfined	5_4_17_294_Rep4	90	105	30:00:47	35:00:40	16	17992.6	Cosmos	Split	1	294	294	5_4_17_294_Rep4
5	4	31.6666666666667	17	295	1518.45	3224.44	1619.92	1097.32	2510.78	1531.1	Rep4	Oligomycin Unconfined	5_4_17_295_Rep4	91	95	30:20:49	31:40:41	5	4791.59	Split	Merged	2	218	218	5_4_17_218_Rep4
5	4	31.6666666666667	17	297	1496.8	3179.31	2197.66	1092.97	2508.03	1534.41	Rep4	Oligomycin Unconfined	5_4_17_297_Rep4	91	95	30:20:49	31:40:41	5	4791.59	Split	Merged	2	218	218	5_4_17_218_Rep4
5	4	31.6666666666667	17	299	1168.79	2628.84	1796.26	1078.71	2485.13	1575.21	Rep4	Oligomycin Unconfined	5_4_17_299_Rep4	92	106	30:40:51	35:20:43	15	16792.3	Cosmos	Cosmos	1	299	299	5_4_17_299_Rep4
5	4	31.6666666666667	17	300	1329.05	2853.41	3282.35	1094.55	2499.78	1567.62	Rep4	Oligomycin Unconfined	5_4_17_300_Rep4	92	108	30:40:51	36:00:46	17	19195.5	Split	End	2	290	290	5_4_17_290_Rep4
5	4	31.6666666666667	17	301	1091.63	2530.99	1635.48	1038.52	2448.71	1528.29	Rep4	Oligomycin Unconfined	5_4_17_301_Rep4	92	96	30:40:51	32:00:43	5	4792.36	Cosmos	Cosmos	1	301	301	5_4_17_301_Rep4
5	4	31.6666666666667	17	302	1372.79	2848.76	1505.07	1069.99	2470.66	1507.13	Rep4	Oligomycin Unconfined	5_4_17_302_Rep4	92	108	30:40:51	36:00:46	17	19195.5	Cosmos	End	1	302	302	5_4_17_302_Rep4
5	4	31.6666666666667	17	303	1839.87	3330.94	1571.7	1109.74	2562.27	1542.49	Rep4	Oligomycin Unconfined	5_4_17_303_Rep4	92	108	30:40:51	36:00:46	17	19195.5	Split	End	2	259	259	5_4_17_259_Rep4
5	4	31.6666666666667	17	304	1516.37	2982.7	1646.6	1092.16	2547.42	1534.64	Rep4	Oligomycin Unconfined	5_4_17_304_Rep4	92	108	30:40:51	36:00:46	17	19195.5	Split	End	2	259	259	5_4_17_259_Rep4
5	4	31.6666666666667	17	305	1380.14	2929.41	3950.12	1177.9	2604.44	1643.93	Rep4	Oligomycin Unconfined	5_4_17_305_Rep4	92	108	30:40:51	36:00:46	17	19195.5	Split	End	2	290	290	5_4_17_290_Rep4
5	4	31.6666666666667	17	307	1251.35	2705.3	1546.06	1070.02	2499.15	1535.55	Rep4	Oligomycin Unconfined	5_4_17_307_Rep4	93	108	31:00:50	36:00:46	16	17996.5	Cosmos	End	1	307	307	5_4_17_307_Rep4
5	4	31.6666666666667	17	308	2270.45	3255.84	1566.5	1149.01	2548.54	1528.36	Rep4	Oligomycin Unconfined	5_4_17_308_Rep4	94	95	31:20:48	31:40:41	2	1192.7	Merged	Split	1	308	308	5_4_17_308_Rep4
5	4	31.6666666666667	17	309	1431.46	2994.38	1539.89	1092.78	2510.36	1529.12	Rep4	Oligomycin Unconfined	5_4_17_309_Rep4	95	98	31:40:41	32:40:47	4	3606.38	Cosmos	Cosmos	1	309	309	5_4_17_309_Rep4
5	4	31.6666666666667	17	310	1310.88	2892.97	1758.14	1057.83	2496.65	1527.62	Rep4	Oligomycin Unconfined	5_4_17_310_Rep4	95	108	31:40:41	36:00:46	14	15605.2	Split	End	2	306	306	5_4_17_306_Rep4
5	4	31.6666666666667	17	311	1355.95	2795.5	1532.82	1062.72	2491.53	1520.68	Rep4	Oligomycin Unconfined	5_4_17_311_Rep4	95	108	31:40:41	36:00:46	14	15605.2	Split	End	2	306	306	5_4_17_306_Rep4
5	4	23.3333333333333	17	1	2018.1	3027.12	1535.93	1188.58	2460.88	1522.25	Rep4	Oligomycin Unconfined	5_4_17_1_Rep4	1	74	00:20:41	24:40:42	74	87601.1	Begin	Merged	1	1	1	5_4_17_1_Rep4
5	4	23.3333333333333	17	4	2112.35	2868.44	2612.53	1187	2443.57	1554.65	Rep4	Oligomycin Unconfined	5_4_17_4_Rep4	1	108	00:20:41	36:00:46	108	128405	Begin	End	1	4	4	5_4_17_4_Rep4
5	4	23.3333333333333	17	6	1967.37	2851.6	1532.65	1163.74	2428.2	1520.55	Rep4	Oligomycin Unconfined	5_4_17_6_Rep4	1	108	00:20:41	36:00:46	108	128405	Begin	End	1	6	6	5_4_17_6_Rep4
5	4	23.3333333333333	17	7	1910.82	2793.06	1538.09	1178.58	2427.59	1523.15	Rep4	Oligomycin Unconfined	5_4_17_7_Rep4	1	108	00:20:41	36:00:46	108	128405	Begin	End	1	7	7	5_4_17_7_Rep4
5	4	23.3333333333333	17	8	1705.35	3177.32	1531.18	1165.34	2466.72	1526.94	Rep4	Oligomycin Unconfined	5_4_17_8_Rep4	1	108	00:20:41	36:00:46	108	128405	Begin	End	1	8	8	5_4_17_8_Rep4
5	4	23.3333333333333	17	9	1747.91	3086.59	1556.16	1173.02	2473.33	1533.46	Rep4	Oligomycin Unconfined	5_4_17_9_Rep4	1	108	00:20:41	36:00:46	108	128405	Begin	End	1	9	9	5_4_17_9_Rep4
5	4	23.3333333333333	17	11	1680.31	3122.64	1527.06	1152.25	2404.31	1510.57	Rep4	Oligomycin Unconfined	5_4_17_11_Rep4	1	108	00:20:41	36:00:46	108	128405	Begin	End	1	11	11	5_4_17_11_Rep4
5	4	23.3333333333333	17	14	1669.19	2706.93	1551.47	1172.57	2425.85	1545.51	Rep4	Oligomycin Unconfined	5_4_17_14_Rep4	1	108	00:20:41	36:00:46	108	128405	Begin	End	1	14	14	5_4_17_14_Rep4
5	4	23.3333333333333	17	18	1626.06	3168.01	1635.83	1154.69	2455.13	1538.22	Rep4	Oligomycin Unconfined	5_4_17_18_Rep4	1	108	00:20:41	36:00:46	108	128405	Begin	End	1	18	18	5_4_17_18_Rep4
5	4	23.3333333333333	17	21	2246.54	3017.12	1546.88	1213.06	2452.31	1532.82	Rep4	Oligomycin Unconfined	5_4_17_21_Rep4	1	88	00:20:41	29:20:48	88	104407	Begin	Merged	1	21	21	5_4_17_21_Rep4
5	4	23.3333333333333	17	22	1201.11	2485.22	1715.5	1132.14	2391.06	1562.19	Rep4	Oligomycin Unconfined	5_4_17_22_Rep4	1	108	00:20:41	36:00:46	108	128405	Begin	End	1	22	22	5_4_17_22_Rep4
5	4	23.3333333333333	17	23	1751.26	2985.65	1530.12	1162.4	2450.27	1523.89	Rep4	Oligomycin Unconfined	5_4_17_23_Rep4	1	108	00:20:41	36:00:46	108	128405	Begin	End	1	23	23	5_4_17_23_Rep4
5	4	23.3333333333333	17	48	2570.91	2483.06	1555.31	1210.44	2418.04	1534.32	Rep4	Oligomycin Unconfined	5_4_17_48_Rep4	2	78	00:40:39	26:00:46	77	91207	Cosmos	Cosmos	1	48	48	5_4_17_48_Rep4
5	4	23.3333333333333	17	62	1609.18	2900.95	1520.87	1141.74	2430.15	1515.97	Rep4	Oligomycin Unconfined	5_4_17_62_Rep4	4	108	01:20:44	36:00:46	105	124802	Cosmos	End	1	62	62	5_4_17_62_Rep4
5	4	23.3333333333333	17	63	1574.45	2888.89	1530.86	1168.73	2458.63	1526.96	Rep4	Oligomycin Unconfined	5_4_17_63_Rep4	4	108	01:20:44	36:00:46	105	124802	Cosmos	End	1	63	63	5_4_17_63_Rep4
5	4	23.3333333333333	17	64	1833.6	3509.46	3902.94	1213.03	2545.37	1567.09	Rep4	Oligomycin Unconfined	5_4_17_64_Rep4	4	71	01:20:44	23:40:44	68	80400	Merged	Split	1	64	64	5_4_17_64_Rep4
5	4	23.3333333333333	17	71	2592.41	3008.5	1538.07	1232.4	2481.18	1525.93	Rep4	Oligomycin Unconfined	5_4_17_71_Rep4	6	108	02:00:44	36:00:46	103	122402	Split	End	2	30	30	5_4_17_30_Rep4
5	4	23.3333333333333	17	75	1478.23	2979.91	1739.3	1144.68	2436.72	1525.58	Rep4	Oligomycin Unconfined	5_4_17_75_Rep4	7	108	02:20:49	36:00:46	102	121198	Cosmos	End	1	75	75	5_4_17_75_Rep4
5	4	23.3333333333333	17	80	2069.43	3055.27	1543.25	1172.28	2470.13	1529.71	Rep4	Oligomycin Unconfined	5_4_17_80_Rep4	8	108	02:40:52	36:00:46	101	119994	Split	End	2	20	20	5_4_17_20_Rep4
5	4	23.3333333333333	17	81	1785.68	3284.59	2581.3	1184.37	2493.79	1536.42	Rep4	Oligomycin Unconfined	5_4_17_81_Rep4	8	74	02:40:52	24:40:42	67	79190	Split	Merged	2	20	20	5_4_17_20_Rep4
5	4	23.3333333333333	17	95	1560.61	2823.21	1548.78	1159.57	2414.79	1544.4	Rep4	Oligomycin Unconfined	5_4_17_95_Rep4	10	108	03:20:39	36:00:46	99	117607	Cosmos	End	1	95	95	5_4_17_95_Rep4
5	4	23.3333333333333	17	99	3341.94	2726.67	1555.22	1226.46	2418.82	1526.41	Rep4	Oligomycin Unconfined	5_4_17_99_Rep4	10	108	03:20:39	36:00:46	99	117607	Split	End	2	65	65	5_4_17_65_Rep4
5	4	23.3333333333333	17	110	1590.84	3002.25	1532.26	1148.86	2458.28	1530.15	Rep4	Oligomycin Unconfined	5_4_17_110_Rep4	12	108	04:00:43	36:00:46	97	115203	Cosmos	End	1	110	110	5_4_17_110_Rep4
5	4	23.3333333333333	17	111	1259.96	2483.14	1532.52	1134.39	2381.61	1518.56	Rep4	Oligomycin Unconfined	5_4_17_111_Rep4	12	97	04:00:43	32:20:49	86	102006	Merged	Cosmos	1	111	111	5_4_17_111_Rep4
5	4	23.3333333333333	17	113	2005.14	2950.79	1538.22	1169.86	2445.08	1526.37	Rep4	Oligomycin Unconfined	5_4_17_113_Rep4	13	90	04:20:44	30:00:47	78	92403.3	Split	Cosmos	3	104	86	5_4_17_104_Rep4
5	4	23.3333333333333	17	114	1452.51	2812.28	2410.29	1174.63	2445.52	1553.94	Rep4	Oligomycin Unconfined	5_4_17_114_Rep4	14	108	04:40:41	36:00:46	95	112805	Split	End	2	17	17	5_4_17_17_Rep4
5	4	23.3333333333333	17	115	1613.39	2894.06	2382.73	1158.35	2433.95	1548.36	Rep4	Oligomycin Unconfined	5_4_17_115_Rep4	14	108	04:40:41	36:00:46	95	112805	Split	End	2	17	17	5_4_17_17_Rep4
5	4	23.3333333333333	17	116	1869.83	3567.36	1783.87	1199.56	2531.65	1530.7	Rep4	Oligomycin Unconfined	5_4_17_116_Rep4	14	108	04:40:41	36:00:46	95	112805	Cosmos	End	1	116	116	5_4_17_116_Rep4
5	4	23.3333333333333	17	120	1441.04	2832.32	1522.92	1134.21	2430.47	1525.14	Rep4	Oligomycin Unconfined	5_4_17_120_Rep4	16	108	05:20:44	36:00:46	93	110402	Cosmos	End	1	120	120	5_4_17_120_Rep4
5	4	23.3333333333333	17	130	1700.8	2802.55	1534.59	1142.36	2408.48	1529.43	Rep4	Oligomycin Unconfined	5_4_17_130_Rep4	18	108	06:00:38	36:00:46	91	108008	Cosmos	End	1	130	130	5_4_17_130_Rep4
5	4	23.3333333333333	17	139	3719.26	2530.34	1546.54	1203.15	2408.95	1518.13	Rep4	Oligomycin Unconfined	5_4_17_139_Rep4	20	108	06:40:47	36:00:46	89	105599	Split	End	3	73	30	5_4_17_73_Rep4
5	4	23.3333333333333	17	140	1849.96	2884.09	2396.87	1221.87	2580.08	1546.98	Rep4	Oligomycin Unconfined	5_4_17_140_Rep4	20	88	06:40:47	29:20:48	69	81601.4	Split	Merged	2	32	32	5_4_17_32_Rep4
5	4	23.3333333333333	17	148	1489.03	2855.62	1509.99	1148.16	2409.78	1507.74	Rep4	Oligomycin Unconfined	5_4_17_148_Rep4	24	88	08:00:46	29:20:48	65	76801.9	Split	Cosmos	2	24	24	5_4_17_24_Rep4
5	4	23.3333333333333	17	150	1552.46	3065.8	1516.67	1157.18	2435.82	1511.88	Rep4	Oligomycin Unconfined	5_4_17_150_Rep4	25	108	08:20:46	36:00:46	84	99599.9	Cosmos	End	1	150	150	5_4_17_150_Rep4
5	4	23.3333333333333	17	152	1414.71	2821.24	1528.8	1151.58	2424.31	1522.01	Rep4	Oligomycin Unconfined	5_4_17_152_Rep4	26	108	08:40:39	36:00:46	83	98406.7	Split	End	2	135	135	5_4_17_135_Rep4
5	4	23.3333333333333	17	156	1443.81	2816.53	1526.35	1164.06	2419.69	1525.89	Rep4	Oligomycin Unconfined	5_4_17_156_Rep4	27	81	09:00:42	27:00:42	55	64800.3	Cosmos	Cosmos	1	156	156	5_4_17_156_Rep4
5	4	23.3333333333333	17	157	1537.63	2726.99	1575.44	1166	2433.04	1525.62	Rep4	Oligomycin Unconfined	5_4_17_157_Rep4	28	108	09:20:45	36:00:46	81	96001.4	Split	End	3	107	96	5_4_17_107_Rep4
5	4	23.3333333333333	17	158	1252.84	2619.34	1574.54	1127.5	2415.38	1528.43	Rep4	Oligomycin Unconfined	5_4_17_158_Rep4	28	86	09:20:45	28:40:48	59	69603	Merged	Cosmos	1	158	158	5_4_17_158_Rep4
5	4	23.3333333333333	17	159	1465.93	2644.25	1529.69	1136.56	2399.7	1512.72	Rep4	Oligomycin Unconfined	5_4_17_159_Rep4	28	108	09:20:45	36:00:46	81	96001.4	Cosmos	End	1	159	159	5_4_17_159_Rep4
5	4	23.3333333333333	17	163	1208.05	2512.42	1638.11	1116.84	2382.69	1525.37	Rep4	Oligomycin Unconfined	5_4_17_163_Rep4	32	83	10:40:45	27:40:45	52	61199.9	Cosmos	Merged	1	163	163	5_4_17_163_Rep4
5	4	23.3333333333333	17	164	1625.41	2794.28	1924.8	1157.15	2427.74	1536.34	Rep4	Oligomycin Unconfined	5_4_17_164_Rep4	32	84	10:40:45	28:00:44	53	62399.5	Cosmos	Split	1	164	164	5_4_17_164_Rep4
5	4	23.3333333333333	17	165	1302.71	2601.14	2393.49	1128.64	2397.08	1531.34	Rep4	Oligomycin Unconfined	5_4_17_165_Rep4	33	107	11:00:45	35:40:43	75	88798	Cosmos	Merged	1	165	165	5_4_17_165_Rep4
5	4	23.3333333333333	17	194	1771.39	3536.92	1787.6	1201.19	2472.13	1531.39	Rep4	Oligomycin Unconfined	5_4_17_194_Rep4	44	108	14:40:44	36:00:46	65	76802.4	Cosmos	End	1	194	194	5_4_17_194_Rep4
5	4	23.3333333333333	17	199	1744.35	3301.58	1730.32	1149.08	2398.45	1502.87	Rep4	Oligomycin Unconfined	5_4_17_199_Rep4	48	108	16:00:44	36:00:46	61	72002	Split	End	2	37	37	5_4_17_37_Rep4
5	4	23.3333333333333	17	200	1622.23	3212.56	1592.94	1151.78	2423.63	1523.03	Rep4	Oligomycin Unconfined	5_4_17_200_Rep4	49	108	16:20:47	36:00:46	60	70799.4	Cosmos	End	1	200	200	5_4_17_200_Rep4
5	4	23.3333333333333	17	203	2066.72	2946.28	1535.29	1176.44	2440.42	1522.54	Rep4	Oligomycin Unconfined	5_4_17_203_Rep4	52	108	17:20:49	36:00:46	57	67197.3	Merged	End	1	203	203	5_4_17_203_Rep4
5	4	23.3333333333333	17	204	1464.62	2790.31	1531.75	1144.02	2422.02	1517.65	Rep4	Oligomycin Unconfined	5_4_17_204_Rep4	53	77	17:40:43	25:40:45	25	28801.5	Cosmos	Cosmos	1	204	204	5_4_17_204_Rep4
5	4	23.3333333333333	17	206	1305.03	2665.57	1526.29	1133.49	2403.65	1517.17	Rep4	Oligomycin Unconfined	5_4_17_206_Rep4	53	97	17:40:43	32:20:49	45	52806	Cosmos	Cosmos	1	206	206	5_4_17_206_Rep4
5	4	23.3333333333333	17	207	1280.15	2600.86	1632.02	1110.38	2369.94	1500.83	Rep4	Oligomycin Unconfined	5_4_17_207_Rep4	54	108	18:00:48	36:00:46	55	64797.9	Merged	End	1	207	207	5_4_17_207_Rep4
5	4	23.3333333333333	17	208	1722.06	3188.7	1536.34	1170.33	2475.87	1526.88	Rep4	Oligomycin Unconfined	5_4_17_208_Rep4	55	77	18:20:52	25:40:45	23	26393.1	Merged	Split	1	208	208	5_4_17_208_Rep4
5	4	23.3333333333333	17	209	2379.53	4373.83	2861.27	1330.3	2624.63	1586.58	Rep4	Oligomycin Unconfined	5_4_17_209_Rep4	56	108	18:40:46	36:00:46	53	62399.7	Cosmos	End	1	209	209	5_4_17_209_Rep4
5	4	23.3333333333333	17	210	1404.56	2575.88	1870.15	1156.81	2431.78	1528.74	Rep4	Oligomycin Unconfined	5_4_17_210_Rep4	56	108	18:40:46	36:00:46	53	62399.7	Cosmos	End	1	210	210	5_4_17_210_Rep4
5	4	23.3333333333333	17	213	2643.51	2653.61	1573.35	1239.38	2406.63	1544.56	Rep4	Oligomycin Unconfined	5_4_17_213_Rep4	56	108	18:40:46	36:00:46	53	62399.7	Cosmos	End	1	213	213	5_4_17_213_Rep4
5	4	23.3333333333333	17	214	1624.53	3196.56	1536.47	1198.93	2556.25	1543.17	Rep4	Oligomycin Unconfined	5_4_17_214_Rep4	57	80	19:00:52	26:40:47	24	27594.7	Cosmos	Merged	1	214	214	5_4_17_214_Rep4
5	4	23.3333333333333	17	215	1378.99	2392.95	1529.56	1128.21	2361.05	1512.15	Rep4	Oligomycin Unconfined	5_4_17_215_Rep4	57	108	19:00:52	36:00:46	52	61194.2	Cosmos	End	1	215	215	5_4_17_215_Rep4
5	4	23.3333333333333	17	216	1428.19	2615.75	1527.55	1150.56	2383.76	1525.53	Rep4	Oligomycin Unconfined	5_4_17_216_Rep4	58	90	19:20:43	30:00:47	33	38404.4	Cosmos	Cosmos	1	216	216	5_4_17_216_Rep4
5	4	23.3333333333333	17	217	1568.86	3089.88	1640.46	1161.06	2482.09	1536.73	Rep4	Oligomycin Unconfined	5_4_17_217_Rep4	58	80	19:20:43	26:40:47	23	26403.9	Merged	Merged	1	217	217	5_4_17_217_Rep4
5	4	23.3333333333333	17	218	1652.61	3238.15	1983.21	1155.41	2428.64	1532.08	Rep4	Oligomycin Unconfined	5_4_17_218_Rep4	58	90	19:20:43	30:00:47	33	38404.4	Merged	Split	1	218	218	5_4_17_218_Rep4
5	4	23.3333333333333	17	219	1962.6	3809.25	2092.06	1209.7	2491.54	1529.54	Rep4	Oligomycin Unconfined	5_4_17_219_Rep4	58	73	19:20:43	24:20:39	16	17996.3	Cosmos	Cosmos	1	219	219	5_4_17_219_Rep4
5	4	23.3333333333333	17	220	1851.57	3226.75	1636.46	1198.85	2512.13	1532.13	Rep4	Oligomycin Unconfined	5_4_17_220_Rep4	59	75	19:40:41	25:00:51	17	19210.4	Split	Merged	2	197	197	5_4_17_197_Rep4
5	4	23.3333333333333	17	221	1644.28	2988.56	1584.14	1168.11	2490.51	1525.53	Rep4	Oligomycin Unconfined	5_4_17_221_Rep4	59	75	19:40:41	25:00:51	17	19210.4	Split	Merged	2	197	197	5_4_17_197_Rep4
5	4	23.3333333333333	17	223	1273.48	2644.57	1558.54	1141.62	2442.73	1529.85	Rep4	Oligomycin Unconfined	5_4_17_223_Rep4	60	108	20:00:51	36:00:46	49	57594.7	Cosmos	End	1	223	223	5_4_17_223_Rep4
5	4	23.3333333333333	17	224	1240.13	2586.13	1558.19	1129.51	2409.85	1529.51	Rep4	Oligomycin Unconfined	5_4_17_224_Rep4	61	108	20:20:48	36:00:46	48	56398.5	Cosmos	End	1	224	224	5_4_17_224_Rep4
5	4	23.3333333333333	17	227	1229.27	2583.32	1567.24	1117.24	2412.18	1528.57	Rep4	Oligomycin Unconfined	5_4_17_227_Rep4	61	108	20:20:48	36:00:46	48	56398.5	Cosmos	End	1	227	227	5_4_17_227_Rep4
5	4	23.3333333333333	17	228	1238.48	2589.36	1563.16	1135.28	2427.51	1534.07	Rep4	Oligomycin Unconfined	5_4_17_228_Rep4	61	108	20:20:48	36:00:46	48	56398.5	Cosmos	End	1	228	228	5_4_17_228_Rep4
5	4	23.3333333333333	17	233	1224.39	2533.14	1528.69	1125.39	2410.14	1531.37	Rep4	Oligomycin Unconfined	5_4_17_233_Rep4	65	101	21:40:47	33:40:46	37	43198.6	Cosmos	Cosmos	1	233	233	5_4_17_233_Rep4
5	4	23.3333333333333	17	234	1349.18	2412.47	1527.41	1120.94	2386.86	1516.75	Rep4	Oligomycin Unconfined	5_4_17_234_Rep4	65	108	21:40:47	36:00:46	44	51598.7	Cosmos	End	1	234	234	5_4_17_234_Rep4
5	4	23.3333333333333	17	235	1382.57	2782.58	2147.08	1222.43	2460.18	1563.33	Rep4	Oligomycin Unconfined	5_4_17_235_Rep4	65	108	21:40:47	36:00:46	44	51598.7	Split	End	2	145	145	5_4_17_145_Rep4
5	4	23.3333333333333	17	237	1243.65	2521.9	1528.51	1125.41	2387.34	1520.16	Rep4	Oligomycin Unconfined	5_4_17_237_Rep4	65	89	21:40:47	29:40:43	25	28795.8	Cosmos	Cosmos	1	237	237	5_4_17_237_Rep4
5	4	23.3333333333333	17	238	1342.62	2744.78	1564.15	1158.93	2431.71	1531.33	Rep4	Oligomycin Unconfined	5_4_17_238_Rep4	65	86	21:40:47	28:40:48	22	25200.2	Split	Cosmos	3	52	36	5_4_17_52_Rep4
5	4	23.3333333333333	17	239	1330.66	2714.86	1563.1	1162.07	2430.08	1537.42	Rep4	Oligomycin Unconfined	5_4_17_239_Rep4	65	96	21:40:47	32:00:43	32	37195.6	Split	Cosmos	3	52	36	5_4_17_52_Rep4
5	4	23.3333333333333	17	240	1178.34	2507.39	1586.65	1121.41	2413.88	1527.16	Rep4	Oligomycin Unconfined	5_4_17_240_Rep4	66	108	22:00:46	36:00:46	43	50400.4	Cosmos	End	1	240	240	5_4_17_240_Rep4
5	4	23.3333333333333	17	242	1654.27	2952.65	2181.74	1150.17	2443.06	1527.92	Rep4	Oligomycin Unconfined	5_4_17_242_Rep4	68	78	22:40:47	26:00:46	11	11999	Merged	Split	1	242	242	5_4_17_242_Rep4
5	4	23.3333333333333	17	243	1232.57	2579.22	1605.75	1135.65	2438.1	1536.21	Rep4	Oligomycin Unconfined	5_4_17_243_Rep4	68	71	22:40:47	23:40:44	4	3596.82	Cosmos	Cosmos	1	243	243	5_4_17_243_Rep4
5	4	23.3333333333333	17	244	1217.4	2532.57	1766.26	1146.69	2428.21	1582.49	Rep4	Oligomycin Unconfined	5_4_17_244_Rep4	69	86	23:00:43	28:40:48	18	20404.5	Cosmos	Cosmos	1	244	244	5_4_17_244_Rep4
5	4	23.3333333333333	17	245	1378.35	2824.26	1681.67	1136.41	2438.02	1521.64	Rep4	Oligomycin Unconfined	5_4_17_245_Rep4	69	70	23:00:43	23:20:46	2	1202.44	Merged	Split	1	245	245	5_4_17_245_Rep4
5	4	23.3333333333333	17	246	1243.65	2582.12	1662	1126.42	2391.71	1510.69	Rep4	Oligomycin Unconfined	5_4_17_246_Rep4	69	74	23:00:43	24:40:42	6	5998.8	Cosmos	Cosmos	1	246	246	5_4_17_246_Rep4
5	4	23.3333333333333	17	247	1436.84	2857.88	3174.52	1166.57	2437.68	1636.94	Rep4	Oligomycin Unconfined	5_4_17_247_Rep4	69	87	23:00:43	29:00:50	19	21606.8	Merged	Merged	1	247	247	5_4_17_247_Rep4
5	4	23.3333333333333	17	248	1291.61	2589.3	1501.11	1130.32	2369.91	1504.06	Rep4	Oligomycin Unconfined	5_4_17_248_Rep4	69	82	23:00:43	27:20:40	14	15596.9	Cosmos	Cosmos	1	248	248	5_4_17_248_Rep4
5	4	16	17	1	1697.15	2946	2056.75	1273.9	2404.04	1521.36	Rep4	Oligomycin Unconfined	5_4_17_1_Rep4	1	74	00:20:41	24:40:42	74	87601.1	Begin	Merged	1	1	1	5_4_17_1_Rep4
5	4	16	17	3	1484.36	2686.48	1517.25	1249.37	2374.98	1516.14	Rep4	Oligomycin Unconfined	5_4_17_3_Rep4	1	60	00:20:41	20:00:51	60	70810.6	Begin	Cosmos	1	3	3	5_4_17_3_Rep4
5	4	16	17	4	1608.95	2823.71	3422.67	1262.82	2379.78	1551.61	Rep4	Oligomycin Unconfined	5_4_17_4_Rep4	1	108	00:20:41	36:00:46	108	128405	Begin	End	1	4	4	5_4_17_4_Rep4
5	4	16	17	6	1943.01	2880.66	1508.51	1260.73	2359.17	1503.26	Rep4	Oligomycin Unconfined	5_4_17_6_Rep4	1	108	00:20:41	36:00:46	108	128405	Begin	End	1	6	6	5_4_17_6_Rep4
5	4	16	17	7	1932.84	2830.48	1549.73	1272.18	2362.82	1512.11	Rep4	Oligomycin Unconfined	5_4_17_7_Rep4	1	108	00:20:41	36:00:46	108	128405	Begin	End	1	7	7	5_4_17_7_Rep4
5	4	16	17	8	1696.66	2965.11	1518.83	1291.77	2414.82	1514.54	Rep4	Oligomycin Unconfined	5_4_17_8_Rep4	1	108	00:20:41	36:00:46	108	128405	Begin	End	1	8	8	5_4_17_8_Rep4
5	4	16	17	9	1840.45	3214.42	1847.38	1279.07	2408.58	1525.02	Rep4	Oligomycin Unconfined	5_4_17_9_Rep4	1	108	00:20:41	36:00:46	108	128405	Begin	End	1	9	9	5_4_17_9_Rep4
5	4	16	17	11	1724.52	3072.66	1517.83	1265.25	2359.32	1510.49	Rep4	Oligomycin Unconfined	5_4_17_11_Rep4	1	108	00:20:41	36:00:46	108	128405	Begin	End	1	11	11	5_4_17_11_Rep4
5	4	16	17	12	1864.88	2953.1	1553.2	1302.59	2397.21	1542.87	Rep4	Oligomycin Unconfined	5_4_17_12_Rep4	1	67	00:20:41	22:20:40	67	79198.8	Begin	Cosmos	1	12	12	5_4_17_12_Rep4
5	4	16	17	14	1789.43	2741.27	1540.42	1283.82	2369.35	1531.58	Rep4	Oligomycin Unconfined	5_4_17_14_Rep4	1	108	00:20:41	36:00:46	108	128405	Begin	End	1	14	14	5_4_17_14_Rep4
5	4	16	17	15	2235.41	2858.37	1544.5	1291.3	2343.54	1518.29	Rep4	Oligomycin Unconfined	5_4_17_15_Rep4	1	53	00:20:41	17:40:43	53	62402.4	Begin	Cosmos	1	15	15	5_4_17_15_Rep4
5	4	16	17	18	1677.59	3004.33	1611.97	1260.1	2374.34	1527.74	Rep4	Oligomycin Unconfined	5_4_17_18_Rep4	1	108	00:20:41	36:00:46	108	128405	Begin	End	1	18	18	5_4_17_18_Rep4
5	4	16	17	21	2089.07	2944.06	1549.64	1304.98	2383.4	1520.7	Rep4	Oligomycin Unconfined	5_4_17_21_Rep4	1	88	00:20:41	29:20:48	88	104407	Begin	Merged	1	21	21	5_4_17_21_Rep4
5	4	16	17	22	1965.71	3381.88	4021.54	1276.74	2394.93	1570.86	Rep4	Oligomycin Unconfined	5_4_17_22_Rep4	1	108	00:20:41	36:00:46	108	128405	Begin	End	1	22	22	5_4_17_22_Rep4
5	4	16	17	23	1802.04	2886.89	1521.12	1267.44	2351.53	1507.46	Rep4	Oligomycin Unconfined	5_4_17_23_Rep4	1	108	00:20:41	36:00:46	108	128405	Begin	End	1	23	23	5_4_17_23_Rep4
5	4	16	17	41	1415.11	2665.09	1563.44	1239.8	2375.76	1513	Rep4	Oligomycin Unconfined	5_4_17_41_Rep4	2	65	00:40:39	21:40:47	64	75608.7	Cosmos	Cosmos	1	41	41	5_4_17_41_Rep4
5	4	16	17	47	1874.99	3260.76	2179.56	1275.46	2397.8	1521.95	Rep4	Oligomycin Unconfined	5_4_17_47_Rep4	2	54	00:40:39	18:00:48	53	62409.4	Cosmos	Merged	1	47	47	5_4_17_47_Rep4
5	4	16	17	48	2659.77	2726.42	1535.68	1300.91	2362.61	1521.47	Rep4	Oligomycin Unconfined	5_4_17_48_Rep4	2	78	00:40:39	26:00:46	77	91207	Cosmos	Cosmos	1	48	48	5_4_17_48_Rep4
5	4	16	17	52	2718.69	3150.62	1546.52	1343.59	2405.15	1525.77	Rep4	Oligomycin Unconfined	5_4_17_52_Rep4	2	64	00:40:39	21:20:49	63	74409.8	Split	Split	2	36	36	5_4_17_36_Rep4
5	4	16	17	62	1744.87	2960.03	1509.17	1257.24	2372.25	1507.09	Rep4	Oligomycin Unconfined	5_4_17_62_Rep4	4	108	01:20:44	36:00:46	105	124802	Cosmos	End	1	62	62	5_4_17_62_Rep4
5	4	16	17	63	1665.71	2840.33	1521.3	1267.27	2381.16	1516.1	Rep4	Oligomycin Unconfined	5_4_17_63_Rep4	4	108	01:20:44	36:00:46	105	124802	Cosmos	End	1	63	63	5_4_17_63_Rep4
5	4	16	17	64	1859.26	3298.67	3724.62	1299.43	2443.67	1550.9	Rep4	Oligomycin Unconfined	5_4_17_64_Rep4	4	71	01:20:44	23:40:44	68	80400	Merged	Split	1	64	64	5_4_17_64_Rep4
5	4	16	17	71	2659.64	2993.11	1521.6	1308.7	2392.23	1510	Rep4	Oligomycin Unconfined	5_4_17_71_Rep4	6	108	02:00:44	36:00:46	103	122402	Split	End	2	30	30	5_4_17_30_Rep4
5	4	16	17	75	1537.39	2821.87	1700.91	1255.88	2367.58	1521.83	Rep4	Oligomycin Unconfined	5_4_17_75_Rep4	7	108	02:20:49	36:00:46	102	121198	Cosmos	End	1	75	75	5_4_17_75_Rep4
5	4	16	17	80	1962.18	2996.43	1527.9	1283.37	2407.78	1513.61	Rep4	Oligomycin Unconfined	5_4_17_80_Rep4	8	108	02:40:52	36:00:46	101	119994	Split	End	2	20	20	5_4_17_20_Rep4
5	4	16	17	81	1827.76	3207.88	2985.22	1282.7	2403.6	1531.61	Rep4	Oligomycin Unconfined	5_4_17_81_Rep4	8	74	02:40:52	24:40:42	67	79190	Split	Merged	2	20	20	5_4_17_20_Rep4
5	4	16	17	84	1670	3020.79	1791.36	1272.51	2369.27	1526.79	Rep4	Oligomycin Unconfined	5_4_17_84_Rep4	8	55	02:40:52	18:20:52	48	56399.7	Cosmos	Split	1	84	84	5_4_17_84_Rep4
5	4	16	17	88	1504.94	2739.78	1531.7	1239.21	2359.05	1503.58	Rep4	Oligomycin Unconfined	5_4_17_88_Rep4	9	67	03:00:43	22:20:40	59	69597.1	Cosmos	Merged	1	88	88	5_4_17_88_Rep4
5	4	16	17	95	1516.21	2657.9	1601.41	1258.48	2350.55	1543.45	Rep4	Oligomycin Unconfined	5_4_17_95_Rep4	10	108	03:20:39	36:00:46	99	117607	Cosmos	End	1	95	95	5_4_17_95_Rep4
5	4	16	17	99	2729.5	2727.85	1536.06	1350.41	2398.84	1515.35	Rep4	Oligomycin Unconfined	5_4_17_99_Rep4	10	108	03:20:39	36:00:46	99	117607	Split	End	2	65	65	5_4_17_65_Rep4
5	4	16	17	110	1898.73	3208.54	1514.92	1283.94	2421.76	1560.25	Rep4	Oligomycin Unconfined	5_4_17_110_Rep4	12	108	04:00:43	36:00:46	97	115203	Cosmos	End	1	110	110	5_4_17_110_Rep4
5	4	16	17	111	1516.29	2694.92	1515.08	1253.01	2352.29	1510.26	Rep4	Oligomycin Unconfined	5_4_17_111_Rep4	12	97	04:00:43	32:20:49	86	102006	Merged	Cosmos	1	111	111	5_4_17_111_Rep4
5	4	16	17	113	1870.81	2893.55	1817.56	1261.36	2369.38	1514.7	Rep4	Oligomycin Unconfined	5_4_17_113_Rep4	13	90	04:20:44	30:00:47	78	92403.3	Split	Cosmos	3	104	86	5_4_17_104_Rep4
5	4	16	17	114	1474.32	2681.16	2086.34	1261.86	2362.18	1539.62	Rep4	Oligomycin Unconfined	5_4_17_114_Rep4	14	108	04:40:41	36:00:46	95	112805	Split	End	2	17	17	5_4_17_17_Rep4
5	4	16	17	115	1436.8	2622.48	2044.17	1257.95	2361.44	1533.08	Rep4	Oligomycin Unconfined	5_4_17_115_Rep4	14	108	04:40:41	36:00:46	95	112805	Split	End	2	17	17	5_4_17_17_Rep4
5	4	16	17	116	2017.61	3580.28	1742.42	1277.68	2404.24	1515.41	Rep4	Oligomycin Unconfined	5_4_17_116_Rep4	14	108	04:40:41	36:00:46	95	112805	Cosmos	End	1	116	116	5_4_17_116_Rep4
5	4	16	17	117	1501.52	2403.6	1510.44	1240.97	2336.53	1502.96	Rep4	Oligomycin Unconfined	5_4_17_117_Rep4	15	51	05:00:47	17:00:47	37	43200.3	Cosmos	Cosmos	1	117	117	5_4_17_117_Rep4
5	4	16	17	120	1489.12	2725.8	1559.03	1242.46	2355.33	1509.12	Rep4	Oligomycin Unconfined	5_4_17_120_Rep4	16	108	05:20:44	36:00:46	93	110402	Cosmos	End	1	120	120	5_4_17_120_Rep4
5	4	16	17	123	1541.03	2732.88	1518.82	1259.19	2366.08	1510.7	Rep4	Oligomycin Unconfined	5_4_17_123_Rep4	16	51	05:20:44	17:00:47	36	42003	Cosmos	Merged	1	123	123	5_4_17_123_Rep4
5	4	16	17	125	1502.65	2782.21	1661.37	1262.85	2396.04	1519.94	Rep4	Oligomycin Unconfined	5_4_17_125_Rep4	17	64	05:40:45	21:20:49	48	56403.3	Split	Merged	2	28	28	5_4_17_28_Rep4
5	4	16	17	130	1521.31	2671.05	1763.29	1247.07	2345.07	1523.35	Rep4	Oligomycin Unconfined	5_4_17_130_Rep4	18	108	06:00:38	36:00:46	91	108008	Cosmos	End	1	130	130	5_4_17_130_Rep4
5	4	16	17	138	1456.68	2369.98	1522.96	1258.96	2330.38	1516.65	Rep4	Oligomycin Unconfined	5_4_17_138_Rep4	20	51	06:40:47	17:00:47	32	37200.7	Split	Cosmos	3	109	96	5_4_17_109_Rep4
5	4	16	17	139	3149.44	2792.74	1528.17	1306.27	2353.3	1503.07	Rep4	Oligomycin Unconfined	5_4_17_139_Rep4	20	108	06:40:47	36:00:46	89	105599	Split	End	3	73	30	5_4_17_73_Rep4
5	4	16	17	140	1438.89	2655.77	2236.98	1235.44	2363	1527.31	Rep4	Oligomycin Unconfined	5_4_17_140_Rep4	20	88	06:40:47	29:20:48	69	81601.4	Split	Merged	2	32	32	5_4_17_32_Rep4
5	4	16	17	141	1467.69	2710.22	2380.02	1230.25	2352.56	1519.98	Rep4	Oligomycin Unconfined	5_4_17_141_Rep4	20	67	06:40:47	22:20:40	48	56392.8	Split	Merged	2	32	32	5_4_17_32_Rep4
5	4	16	17	145	1485.12	2701.14	1951.69	1289.59	2389.58	1573.39	Rep4	Oligomycin Unconfined	5_4_17_145_Rep4	22	64	07:20:48	21:20:49	43	50400.4	Cosmos	Split	1	145	145	5_4_17_145_Rep4
5	4	16	17	148	1656.87	2893.01	1527.56	1273.37	2360.35	1499.25	Rep4	Oligomycin Unconfined	5_4_17_148_Rep4	24	88	08:00:46	29:20:48	65	76801.9	Split	Cosmos	2	24	24	5_4_17_24_Rep4
5	4	16	17	150	1720.77	3122.39	1614.85	1250.68	2338.81	1511.6	Rep4	Oligomycin Unconfined	5_4_17_150_Rep4	25	108	08:20:46	36:00:46	84	99599.9	Cosmos	End	1	150	150	5_4_17_150_Rep4
5	4	16	17	152	1515.3	2765.72	1544.97	1262.21	2355.95	1518.21	Rep4	Oligomycin Unconfined	5_4_17_152_Rep4	26	108	08:40:39	36:00:46	83	98406.7	Split	End	2	135	135	5_4_17_135_Rep4
5	4	16	17	156	1552.51	2800.05	1546.81	1274.53	2370.97	1522.68	Rep4	Oligomycin Unconfined	5_4_17_156_Rep4	27	81	09:00:42	27:00:42	55	64800.3	Cosmos	Cosmos	1	156	156	5_4_17_156_Rep4
5	4	16	17	157	1457.04	2594.29	1691.78	1255.89	2354.27	1515.93	Rep4	Oligomycin Unconfined	5_4_17_157_Rep4	28	108	09:20:45	36:00:46	81	96001.4	Split	End	3	107	96	5_4_17_107_Rep4
5	4	16	17	158	1336.1	2478.3	1554.19	1233.98	2337.14	1502.34	Rep4	Oligomycin Unconfined	5_4_17_158_Rep4	28	86	09:20:45	28:40:48	59	69603	Merged	Cosmos	1	158	158	5_4_17_158_Rep4
5	4	16	17	159	1416.65	2582.63	1820.72	1248.08	2328.57	1514.34	Rep4	Oligomycin Unconfined	5_4_17_159_Rep4	28	108	09:20:45	36:00:46	81	96001.4	Cosmos	End	1	159	159	5_4_17_159_Rep4
5	4	16	17	162	1500	2340.38	1510.57	1241.06	2309.22	1504.84	Rep4	Oligomycin Unconfined	5_4_17_162_Rep4	31	50	10:20:43	16:40:46	20	22802.5	Cosmos	Cosmos	1	162	162	5_4_17_162_Rep4
5	4	16	17	163	1312.8	2431.6	1639.48	1230.53	2309.03	1507.79	Rep4	Oligomycin Unconfined	5_4_17_163_Rep4	32	83	10:40:45	27:40:45	52	61199.9	Cosmos	Merged	1	163	163	5_4_17_163_Rep4
5	4	16	17	164	1453.99	2602.62	1729.51	1259.48	2351.4	1524.38	Rep4	Oligomycin Unconfined	5_4_17_164_Rep4	32	84	10:40:45	28:00:44	53	62399.5	Cosmos	Split	1	164	164	5_4_17_164_Rep4
5	4	16	17	165	1323.53	2451.39	1888.6	1238.58	2326.7	1511.98	Rep4	Oligomycin Unconfined	5_4_17_165_Rep4	33	107	11:00:45	35:40:43	75	88798	Cosmos	Merged	1	165	165	5_4_17_165_Rep4
5	4	16	17	169	2511.69	2669.95	1544.07	1364.78	2379.39	1581.7	Rep4	Oligomycin Unconfined	5_4_17_169_Rep4	33	53	11:00:45	17:40:43	21	23998.1	Cosmos	Cosmos	1	169	169	5_4_17_169_Rep4
5	4	16	17	170	1833.67	2842.87	1893.01	1284.14	2375.47	1521.21	Rep4	Oligomycin Unconfined	5_4_17_170_Rep4	34	51	11:20:45	17:00:47	18	20402.7	Cosmos	Merged	1	170	170	5_4_17_170_Rep4
5	4	16	17	171	1411.09	2523.51	1955.23	1246.49	2287.35	1508.97	Rep4	Oligomycin Unconfined	5_4_17_171_Rep4	34	53	11:20:45	17:40:43	20	22798.4	Cosmos	Cosmos	1	171	171	5_4_17_171_Rep4
5	4	16	17	172	1331.62	2471.56	1904.19	1244.7	2347.06	1517.07	Rep4	Oligomycin Unconfined	5_4_17_172_Rep4	35	54	11:40:43	18:00:48	20	22805.3	Cosmos	Merged	1	172	172	5_4_17_172_Rep4
5	4	16	17	181	1646.18	3004.03	1596.25	1260.22	2397.55	1546.66	Rep4	Oligomycin Unconfined	5_4_17_181_Rep4	39	52	13:00:44	17:20:49	14	15604.6	Merged	Merged	1	181	181	5_4_17_181_Rep4
5	4	16	17	184	1464.26	2658.77	1942	1253.25	2330.09	1505.31	Rep4	Oligomycin Unconfined	5_4_17_184_Rep4	40	68	13:20:43	22:40:47	29	33604.2	Split	Merged	3	180	167	5_4_17_180_Rep4
5	4	16	17	185	1392.76	2522.04	1497.95	1238.66	2301.82	1499.1	Rep4	Oligomycin Unconfined	5_4_17_185_Rep4	41	65	13:40:42	21:40:47	25	28805.8	Cosmos	Cosmos	1	185	185	5_4_17_185_Rep4
5	4	16	17	186	1312.15	2419.19	1563.53	1238.36	2325.3	1505.13	Rep4	Oligomycin Unconfined	5_4_17_186_Rep4	42	51	14:00:46	17:00:47	10	10801.8	Cosmos	Split	1	186	186	5_4_17_186_Rep4
5	4	16	17	191	1374.91	2481.1	1520.8	1246.28	2306.66	1514.42	Rep4	Oligomycin Unconfined	5_4_17_191_Rep4	42	51	14:00:46	17:00:47	10	10801.8	Cosmos	Cosmos	1	191	191	5_4_17_191_Rep4
5	4	16	17	194	1837.15	3392.72	1737.43	1330.15	2441.82	1533.15	Rep4	Oligomycin Unconfined	5_4_17_194_Rep4	44	108	14:40:44	36:00:46	65	76802.4	Cosmos	End	1	194	194	5_4_17_194_Rep4
5	4	16	17	195	1422.11	2544.82	1515.95	1245.9	2340.31	1512.47	Rep4	Oligomycin Unconfined	5_4_17_195_Rep4	46	57	15:20:46	19:00:52	12	13206.3	Cosmos	Cosmos	1	195	195	5_4_17_195_Rep4
5	4	16	17	196	1555.35	2856.76	1657.17	1256.75	2380.02	1525.45	Rep4	Oligomycin Unconfined	5_4_17_196_Rep4	47	48	15:40:44	16:00:44	2	1200.35	Cosmos	Cosmos	1	196	196	5_4_17_196_Rep4
5	4	16	17	197	1839.76	3073.09	1529.11	1276.01	2408.1	1537.23	Rep4	Oligomycin Unconfined	5_4_17_197_Rep4	47	58	15:40:44	19:20:43	12	13199	Merged	Split	1	197	197	5_4_17_197_Rep4
5	4	16	17	198	1451.74	2638.21	1863.85	1241.86	2310.18	1489.2	Rep4	Oligomycin Unconfined	5_4_17_198_Rep4	47	68	15:40:44	22:40:47	22	25203.1	Cosmos	Merged	1	198	198	5_4_17_198_Rep4
5	4	16	17	199	1711.07	3038.16	1606.45	1330.05	2451.62	1512.99	Rep4	Oligomycin Unconfined	5_4_17_199_Rep4	48	108	16:00:44	36:00:46	61	72002	Split	End	2	37	37	5_4_17_37_Rep4
5	4	7	23	2	1775.75	2634.02	1840.12	1544.72	2303.34	1525.29	Rep4	Oligomycin Unconfined	5_4_23_2_Rep4	1	108	00:20:41	36:00:46	108	128405	Begin	End	1	2	2	5_4_23_2_Rep4
5	4	7	23	3	1900.83	2717.9	2505.64	1550.41	2297.33	1566.67	Rep4	Oligomycin Unconfined	5_4_23_3_Rep4	1	108	00:20:41	36:00:46	108	128405	Begin	End	1	3	3	5_4_23_3_Rep4
5	4	7	23	4	1578.37	2325.37	1740.81	1510	2249.27	1541.04	Rep4	Oligomycin Unconfined	5_4_23_4_Rep4	1	108	00:20:41	36:00:46	108	128405	Begin	End	1	4	4	5_4_23_4_Rep4
5	4	7	23	5	1753.9	2597.98	2073.94	1525.06	2276.98	1518.84	Rep4	Oligomycin Unconfined	5_4_23_5_Rep4	1	28	00:20:41	09:20:45	28	32403.9	Begin	Merged	1	5	5	5_4_23_5_Rep4
5	4	7	23	8	2131.29	2910.37	1880.05	1563.18	2326.36	1504.22	Rep4	Oligomycin Unconfined	5_4_23_8_Rep4	1	23	00:20:41	07:40:51	23	26409.7	Begin	Split	1	8	8	5_4_23_8_Rep4
5	4	7	23	10	1813.2	2724.07	2406.43	1543.96	2303.64	1561.44	Rep4	Oligomycin Unconfined	5_4_23_10_Rep4	1	108	00:20:41	36:00:46	108	128405	Begin	End	1	10	10	5_4_23_10_Rep4
5	4	7	23	11	2104.25	2972.47	1529.16	1554.94	2312.83	1524.4	Rep4	Oligomycin Unconfined	5_4_23_11_Rep4	1	27	00:20:41	09:00:42	27	31201.2	Begin	Merged	1	11	11	5_4_23_11_Rep4
5	4	7	23	12	1798.61	2675.57	2653.66	1565.48	2318.97	1591.75	Rep4	Oligomycin Unconfined	5_4_23_12_Rep4	1	108	00:20:41	36:00:46	108	128405	Begin	End	1	12	12	5_4_23_12_Rep4
5	4	7	23	15	3220.93	2618.58	1531.85	1602.13	2284.14	1511.71	Rep4	Oligomycin Unconfined	5_4_23_15_Rep4	1	34	00:20:41	11:20:45	34	39604	Begin	Split	1	15	15	5_4_23_15_Rep4
5	4	7	23	17	1821.14	2750.98	2478.76	1514.92	2287.77	1514.71	Rep4	Oligomycin Unconfined	5_4_23_17_Rep4	1	107	00:20:41	35:40:43	107	127202	Begin	Merged	1	17	17	5_4_23_17_Rep4
5	4	7	23	18	1956.68	2867.44	1510.75	1528.76	2310.68	1504.82	Rep4	Oligomycin Unconfined	5_4_23_18_Rep4	1	70	00:20:41	23:20:46	70	82804.7	Begin	Merged	1	18	18	5_4_23_18_Rep4
5	4	7	23	23	1747.72	2638.11	1606.53	1511.91	2263.29	1487.99	Rep4	Oligomycin Unconfined	5_4_23_23_Rep4	1	82	00:20:41	27:20:40	82	97199.2	Begin	Cosmos	1	23	23	5_4_23_23_Rep4
5	4	7	23	24	2260.55	2737.44	1578.79	1548.01	2284.19	1495.43	Rep4	Oligomycin Unconfined	5_4_23_24_Rep4	1	108	00:20:41	36:00:46	108	128405	Begin	End	1	24	24	5_4_23_24_Rep4
5	4	7	23	25	1758.33	2659.12	2180.97	1511.59	2278.67	1509.35	Rep4	Oligomycin Unconfined	5_4_23_25_Rep4	1	44	00:20:41	14:40:44	44	51602.9	Begin	Merged	1	25	25	5_4_23_25_Rep4
5	4	7	23	26	1788.59	2701.94	1510.56	1522.24	2297.42	1506.2	Rep4	Oligomycin Unconfined	5_4_23_26_Rep4	1	44	00:20:41	14:40:44	44	51602.9	Begin	Merged	1	26	26	5_4_23_26_Rep4
5	4	7	23	28	1678.59	2489.75	1854.81	1530.82	2271.48	1508.03	Rep4	Oligomycin Unconfined	5_4_23_28_Rep4	1	108	00:20:41	36:00:46	108	128405	Begin	End	1	28	28	5_4_23_28_Rep4
5	4	7	23	31	1752.48	2557.01	2261.94	1516.86	2262.71	1510.89	Rep4	Oligomycin Unconfined	5_4_23_31_Rep4	1	108	00:20:41	36:00:46	108	128405	Begin	End	1	31	31	5_4_23_31_Rep4
5	4	7	23	36	1833.16	2759.73	2978.84	1518.56	2297.31	1525.73	Rep4	Oligomycin Unconfined	5_4_23_36_Rep4	2	59	00:40:39	19:40:41	58	68402.3	Cosmos	Merged	1	36	36	5_4_23_36_Rep4
5	4	7	23	38	1771.87	2665.36	2121.18	1525.01	2289.26	1515.47	Rep4	Oligomycin Unconfined	5_4_23_38_Rep4	3	108	01:00:41	36:00:46	106	126006	Split	End	2	6	6	5_4_23_6_Rep4
5	4	7	23	42	1924.36	2893.13	2738.09	1532.34	2293.25	1516.36	Rep4	Oligomycin Unconfined	5_4_23_42_Rep4	4	108	01:20:44	36:00:46	105	124802	Cosmos	End	1	42	42	5_4_23_42_Rep4
5	4	7	23	43	2910.74	2557.21	1537.3	1599.31	2260.35	1518.35	Rep4	Oligomycin Unconfined	5_4_23_43_Rep4	4	108	01:20:44	36:00:46	105	124802	Split	End	2	37	37	5_4_23_37_Rep4
5	4	7	23	44	1941.84	2723.3	1517.09	1546.61	2273.86	1508.55	Rep4	Oligomycin Unconfined	5_4_23_44_Rep4	4	44	01:20:44	14:40:44	41	48000.1	Split	Cosmos	2	37	37	5_4_23_37_Rep4
5	4	7	23	46	1753.1	2590.31	1944.02	1541.54	2297.08	1520.37	Rep4	Oligomycin Unconfined	5_4_23_46_Rep4	5	108	01:40:41	36:00:46	104	123605	Cosmos	End	1	46	46	5_4_23_46_Rep4
5	4	7	23	47	2058.99	3167.47	1771.72	1530.53	2322.42	1506.53	Rep4	Oligomycin Unconfined	5_4_23_47_Rep4	5	58	01:40:41	19:20:43	54	63601.7	Split	Merged	2	21	21	5_4_23_21_Rep4
5	4	7	23	48	1658.36	2521.26	1598.64	1507.39	2281.71	1506.81	Rep4	Oligomycin Unconfined	5_4_23_48_Rep4	6	104	02:00:44	34:40:41	99	117597	Cosmos	Cosmos	1	48	48	5_4_23_48_Rep4
5	4	7	23	49	2120.91	2682.07	1708.73	1527.15	2262.1	1494.65	Rep4	Oligomycin Unconfined	5_4_23_49_Rep4	6	88	02:00:44	29:20:48	83	98404.2	Cosmos	Cosmos	1	49	49	5_4_23_49_Rep4
5	4	7	23	53	1729.11	2601.64	2174.2	1529.54	2259.7	1516.01	Rep4	Oligomycin Unconfined	5_4_23_53_Rep4	7	59	02:20:49	19:40:41	53	62392.5	Cosmos	Merged	1	53	53	5_4_23_53_Rep4
5	4	7	23	57	1785.94	2591.61	1521.53	1516.07	2270.47	1498.45	Rep4	Oligomycin Unconfined	5_4_23_57_Rep4	9	100	03:00:43	33:20:43	92	109200	Cosmos	Split	1	57	57	5_4_23_57_Rep4
5	4	7	23	59	1916.86	2649.28	1517.9	1551.27	2299.9	1508.52	Rep4	Oligomycin Unconfined	5_4_23_59_Rep4	9	51	03:00:43	17:00:47	43	50404.9	Cosmos	Cosmos	1	59	59	5_4_23_59_Rep4
5	4	7	23	60	1940.65	2731.54	1512.23	1531.15	2302.04	1509.25	Rep4	Oligomycin Unconfined	5_4_23_60_Rep4	9	108	03:00:43	36:00:46	100	118804	Cosmos	End	1	60	60	5_4_23_60_Rep4
5	4	7	23	61	1644.17	2304.65	1511.59	1516.2	2224.48	1503.52	Rep4	Oligomycin Unconfined	5_4_23_61_Rep4	10	54	03:20:39	18:00:48	45	52808.9	Cosmos	Cosmos	1	61	61	5_4_23_61_Rep4
5	4	7	23	63	2124.4	3180.85	1587.45	1554.85	2319.27	1517.99	Rep4	Oligomycin Unconfined	5_4_23_63_Rep4	10	108	03:20:39	36:00:46	99	117607	Cosmos	End	1	63	63	5_4_23_63_Rep4
5	4	7	23	64	1676.64	2391.38	1505.9	1504.13	2258	1497.81	Rep4	Oligomycin Unconfined	5_4_23_64_Rep4	11	61	03:40:47	20:20:48	51	60001	Cosmos	Cosmos	1	64	64	5_4_23_64_Rep4
5	4	7	23	70	1657.81	2518.41	1590.31	1509.99	2293.1	1512.26	Rep4	Oligomycin Unconfined	5_4_23_70_Rep4	15	70	05:00:47	23:20:46	56	65998.3	Cosmos	Merged	1	70	70	5_4_23_70_Rep4
5	4	7	23	73	1536.76	2307.97	1532.33	1483.13	2224.19	1490.4	Rep4	Oligomycin Unconfined	5_4_23_73_Rep4	16	21	05:20:44	07:00:46	6	6001.33	Cosmos	Cosmos	1	73	73	5_4_23_73_Rep4
5	4	7	23	76	1565.51	2318.45	1520.59	1510.66	2226.02	1496.89	Rep4	Oligomycin Unconfined	5_4_23_76_Rep4	16	72	05:20:44	24:00:48	57	67204	Split	Merged	2	32	32	5_4_23_32_Rep4
5	4	7	23	77	1550.17	2305.09	1517.74	1510.84	2231.32	1502.91	Rep4	Oligomycin Unconfined	5_4_23_77_Rep4	16	72	05:20:44	24:00:48	57	67204	Split	Merged	2	32	32	5_4_23_32_Rep4
5	4	7	23	79	1549.58	2297.85	1580.07	1530.77	2267.97	1559.69	Rep4	Oligomycin Unconfined	5_4_23_79_Rep4	17	22	05:40:45	07:20:48	6	6002.98	Cosmos	Cosmos	1	79	79	5_4_23_79_Rep4
5	4	7	23	80	2034.28	3027.12	1663.97	1551.62	2313.84	1529.18	Rep4	Oligomycin Unconfined	5_4_23_80_Rep4	17	108	05:40:45	36:00:46	92	109201	Split	End	2	35	35	5_4_23_35_Rep4
5	4	7	23	81	1557.61	2301.58	1589.07	1549.36	2289.69	1577.95	Rep4	Oligomycin Unconfined	5_4_23_81_Rep4	17	21	05:40:45	07:00:46	5	4800.53	Split	Split	2	67	67	5_4_23_67_Rep4
5	4	7	23	82	1565.72	2324.71	1690.27	1508.35	2266.87	1509.87	Rep4	Oligomycin Unconfined	5_4_23_82_Rep4	18	22	06:00:38	07:20:48	5	4809.99	Split	Merged	2	50	50	5_4_23_50_Rep4
5	4	7	23	83	1618.79	2352.29	1511.75	1508.51	2266.4	1503.2	Rep4	Oligomycin Unconfined	5_4_23_83_Rep4	18	24	06:00:38	08:00:46	7	7208.02	Split	Cosmos	2	50	50	5_4_23_50_Rep4
5	4	7	23	89	1590.65	2401.28	1697.68	1523.1	2306.16	1513.65	Rep4	Oligomycin Unconfined	5_4_23_89_Rep4	20	21	06:40:47	07:00:46	2	1199.02	Split	Merged	2	72	72	5_4_23_72_Rep4
5	4	7	23	90	1645.21	2446.17	1660.83	1538.69	2282.21	1541.21	Rep4	Oligomycin Unconfined	5_4_23_90_Rep4	20	108	06:40:47	36:00:46	89	105599	Cosmos	End	1	90	90	5_4_23_90_Rep4
5	4	7	23	91	2114.24	2884.46	1535.95	1551.06	2286.98	1519.01	Rep4	Oligomycin Unconfined	5_4_23_91_Rep4	20	64	06:40:47	21:20:49	45	52801.8	Cosmos	Cosmos	1	91	91	5_4_23_91_Rep4
5	4	7	23	92	1614.97	2413.44	1739.59	1520.86	2280.73	1504.82	Rep4	Oligomycin Unconfined	5_4_23_92_Rep4	20	99	06:40:47	33:00:47	80	94800.1	Split	Merged	2	19	19	5_4_23_19_Rep4
5	4	7	23	93	1581.99	2398.01	1694.43	1507.66	2284.2	1506.55	Rep4	Oligomycin Unconfined	5_4_23_93_Rep4	20	21	06:40:47	07:00:46	2	1199.02	Split	Merged	2	72	72	5_4_23_72_Rep4
5	4	7	23	94	1608.96	2405.25	1716.76	1518.3	2279.59	1502.02	Rep4	Oligomycin Unconfined	5_4_23_94_Rep4	20	108	06:40:47	36:00:46	89	105599	Split	End	2	19	19	5_4_23_19_Rep4
5	4	7	23	95	1969.82	3007.83	1505.91	1536.73	2303.78	1482.73	Rep4	Oligomycin Unconfined	5_4_23_95_Rep4	20	43	06:40:47	14:20:47	24	27600.5	Merged	Merged	1	95	95	5_4_23_95_Rep4
5	4	7	23	96	1607.05	2396.68	1525.22	1510.78	2260.05	1506.14	Rep4	Oligomycin Unconfined	5_4_23_96_Rep4	21	72	07:00:46	24:00:48	52	61202.7	Cosmos	Cosmos	1	96	96	5_4_23_96_Rep4
5	4	7	23	97	1832.9	2770.7	2362.67	1526.85	2301.42	1512.03	Rep4	Oligomycin Unconfined	5_4_23_97_Rep4	21	22	07:00:46	07:20:48	2	1202.45	Cosmos	Merged	1	97	97	5_4_23_97_Rep4
5	4	7	23	98	1825.2	2791.74	1493.9	1542.09	2323.77	1474.38	Rep4	Oligomycin Unconfined	5_4_23_98_Rep4	21	22	07:00:46	07:20:48	2	1202.45	Cosmos	Cosmos	1	98	98	5_4_23_98_Rep4
5	4	7	23	99	1576.58	2310.12	1584.36	1539.54	2277.25	1561.29	Rep4	Oligomycin Unconfined	5_4_23_99_Rep4	21	27	07:00:46	09:00:42	7	7196.19	Cosmos	Cosmos	1	99	99	5_4_23_99_Rep4
5	4	7	23	100	1726.05	2492.98	1638.21	1518.28	2280.78	1507.63	Rep4	Oligomycin Unconfined	5_4_23_100_Rep4	21	85	07:00:46	28:20:52	65	76805.9	Cosmos	Cosmos	1	100	100	5_4_23_100_Rep4
5	4	7	23	101	1546.35	2296.25	1579.1	1541.47	2286.98	1574.31	Rep4	Oligomycin Unconfined	5_4_23_101_Rep4	21	23	07:00:46	07:40:51	3	2404.75	Cosmos	Merged	1	101	101	5_4_23_101_Rep4
5	4	13.3333333333333	15	3	1663.95	2859.67	2585.82	1319.92	2350.95	1542.1	Rep4	Oligomycin Unconfined	5_4_15_3_Rep4	1	108	00:20:41	36:00:46	108	128405	Begin	End	1	3	3	5_4_15_3_Rep4
5	4	13.3333333333333	15	7	1577.22	2785.81	1702.32	1307.86	2361.72	1512.28	Rep4	Oligomycin Unconfined	5_4_15_7_Rep4	1	93	00:20:41	31:00:50	93	110409	Begin	Cosmos	1	7	7	5_4_15_7_Rep4
5	4	13.3333333333333	15	8	1622.94	2873	1645.11	1300.87	2347.69	1507.52	Rep4	Oligomycin Unconfined	5_4_15_8_Rep4	1	48	00:20:41	16:00:44	48	56403.3	Begin	Split	1	8	8	5_4_15_8_Rep4
5	4	13.3333333333333	15	11	1839.49	3197.38	2483	1441.98	2502.98	1496.86	Rep4	Oligomycin Unconfined	5_4_15_11_Rep4	1	49	00:20:41	16:20:47	49	57605.9	Begin	Cosmos	1	11	11	5_4_15_11_Rep4
5	4	13.3333333333333	15	16	2439.28	2663.76	1526.28	1355.61	2329.98	1512.79	Rep4	Oligomycin Unconfined	5_4_15_16_Rep4	1	108	00:20:41	36:00:46	108	128405	Begin	End	1	16	16	5_4_15_16_Rep4
5	4	13.3333333333333	15	17	1446.08	2481.52	2000.76	1292.2	2270.44	1511.84	Rep4	Oligomycin Unconfined	5_4_15_17_Rep4	1	108	00:20:41	36:00:46	108	128405	Begin	End	1	17	17	5_4_15_17_Rep4
5	4	13.3333333333333	15	20	1652.01	2442.32	1520.96	1308.54	2287.11	1497.05	Rep4	Oligomycin Unconfined	5_4_15_20_Rep4	1	41	00:20:41	13:40:42	41	48000.8	Begin	Split	1	20	20	5_4_15_20_Rep4
5	4	13.3333333333333	15	21	2942.9	2712.4	1595.73	1387.47	2343.4	1555.83	Rep4	Oligomycin Unconfined	5_4_15_21_Rep4	1	66	00:20:41	22:00:46	66	78004.9	Begin	Split	1	21	21	5_4_15_21_Rep4
5	4	13.3333333333333	15	22	1967.83	2739.39	1590.91	1354.47	2340.78	1574.98	Rep4	Oligomycin Unconfined	5_4_15_22_Rep4	1	94	00:20:41	31:20:48	94	111607	Begin	Merged	1	22	22	5_4_15_22_Rep4
5	4	13.3333333333333	15	25	2802.08	2413.63	1536.71	1380.56	2323.75	1513.31	Rep4	Oligomycin Unconfined	5_4_15_25_Rep4	1	62	00:20:41	20:40:50	62	73209.3	Begin	Split	1	25	25	5_4_15_25_Rep4
5	4	13.3333333333333	15	28	2296.73	3195.51	3254.61	1363.9	2404.79	1527.41	Rep4	Oligomycin Unconfined	5_4_15_28_Rep4	1	108	00:20:41	36:00:46	108	128405	Begin	End	1	28	28	5_4_15_28_Rep4
5	4	13.3333333333333	15	30	2000.16	2776.9	1525.21	1346.69	2328.76	1526.01	Rep4	Oligomycin Unconfined	5_4_15_30_Rep4	1	83	00:20:41	27:40:45	83	98403.7	Begin	Cosmos	1	30	30	5_4_15_30_Rep4
5	4	13.3333333333333	15	37	1655.13	2684.08	1509.21	1294.06	2326.39	1503.15	Rep4	Oligomycin Unconfined	5_4_15_37_Rep4	1	42	00:20:41	14:00:46	42	49204.8	Begin	Merged	1	37	37	5_4_15_37_Rep4
5	4	13.3333333333333	15	40	3430.04	3012	1556.38	1414.87	2388.94	1525.67	Rep4	Oligomycin Unconfined	5_4_15_40_Rep4	1	108	00:20:41	36:00:46	108	128405	Begin	End	1	40	40	5_4_15_40_Rep4
5	4	13.3333333333333	15	45	1880.03	3230.51	2106.7	1344.29	2380.63	1508.47	Rep4	Oligomycin Unconfined	5_4_15_45_Rep4	1	108	00:20:41	36:00:46	108	128405	Begin	End	1	45	45	5_4_15_45_Rep4
5	4	13.3333333333333	15	47	1706.89	2842.15	1518.32	1322.76	2325.35	1511.95	Rep4	Oligomycin Unconfined	5_4_15_47_Rep4	1	108	00:20:41	36:00:46	108	128405	Begin	End	1	47	47	5_4_15_47_Rep4
5	4	13.3333333333333	15	48	1977.44	3030.01	1526.38	1349.17	2356.8	1513.64	Rep4	Oligomycin Unconfined	5_4_15_48_Rep4	1	62	00:20:41	20:40:50	62	73209.3	Begin	Merged	1	48	48	5_4_15_48_Rep4
5	4	13.3333333333333	15	50	1645.09	2837.78	2256.42	1313.28	2335.32	1517.11	Rep4	Oligomycin Unconfined	5_4_15_50_Rep4	1	67	00:20:41	22:20:40	67	79198.8	Begin	Merged	1	50	50	5_4_15_50_Rep4
5	4	13.3333333333333	15	51	1973.93	3266.65	1519.57	1341.63	2357.23	1514.26	Rep4	Oligomycin Unconfined	5_4_15_51_Rep4	1	44	00:20:41	14:40:44	44	51602.9	Begin	Cosmos	1	51	51	5_4_15_51_Rep4
5	4	13.3333333333333	15	57	1754.7	3000.56	2108.33	1356.56	2391.16	1559.16	Rep4	Oligomycin Unconfined	5_4_15_57_Rep4	3	108	01:00:41	36:00:46	106	126006	Split	End	2	2	2	5_4_15_2_Rep4
5	4	13.3333333333333	15	61	1759.68	2875.89	2390.34	1330.24	2347.4	1533.54	Rep4	Oligomycin Unconfined	5_4_15_61_Rep4	3	108	01:00:41	36:00:46	106	126006	Cosmos	End	1	61	61	5_4_15_61_Rep4
5	4	13.3333333333333	15	64	1950.96	2365.88	1522.39	1330.34	2316.46	1512.43	Rep4	Oligomycin Unconfined	5_4_15_64_Rep4	3	56	01:00:41	18:40:46	54	63605.9	Split	Cosmos	2	26	26	5_4_15_26_Rep4
5	4	13.3333333333333	15	70	2402.36	2706.8	1539.79	1404.57	2352.81	1529.18	Rep4	Oligomycin Unconfined	5_4_15_70_Rep4	5	108	01:40:41	36:00:46	104	123605	Split	End	3	52	19	5_4_15_52_Rep4
5	4	13.3333333333333	15	75	2115.58	2683.49	1517.2	1384.78	2312.05	1510.68	Rep4	Oligomycin Unconfined	5_4_15_75_Rep4	5	61	01:40:41	20:20:48	57	67206.6	Cosmos	Merged	1	75	75	5_4_15_75_Rep4
5	4	13.3333333333333	15	76	1738.48	2995.79	1510.19	1318.51	2376.35	1505.7	Rep4	Oligomycin Unconfined	5_4_15_76_Rep4	6	67	02:00:44	22:20:40	62	73195.6	Cosmos	Split	1	76	76	5_4_15_76_Rep4
5	4	13.3333333333333	15	78	2506.09	3100.13	1522.16	1353.37	2377.58	1510.11	Rep4	Oligomycin Unconfined	5_4_15_78_Rep4	6	42	02:00:44	14:00:46	37	43201.7	Cosmos	Merged	1	78	78	5_4_15_78_Rep4
5	4	13.3333333333333	15	81	2028.18	3002.24	1501.27	1329.69	2331.49	1495.76	Rep4	Oligomycin Unconfined	5_4_15_81_Rep4	7	70	02:20:49	23:20:46	64	75597	Merged	Merged	1	81	81	5_4_15_81_Rep4
5	4	13.3333333333333	15	82	1753.22	3038.06	1511.35	1324.6	2358.26	1509.38	Rep4	Oligomycin Unconfined	5_4_15_82_Rep4	7	108	02:20:49	36:00:46	102	121198	Split	End	2	44	44	5_4_15_44_Rep4
5	4	13.3333333333333	15	83	1727.28	2962.5	1651.23	1320.85	2335.94	1515.95	Rep4	Oligomycin Unconfined	5_4_15_83_Rep4	8	108	02:40:52	36:00:46	101	119994	Cosmos	End	1	83	83	5_4_15_83_Rep4
5	4	13.3333333333333	15	84	1653.69	2811.38	1502.11	1319.3	2334.28	1497.4	Rep4	Oligomycin Unconfined	5_4_15_84_Rep4	8	70	02:40:52	23:20:46	63	74393.6	Cosmos	Merged	1	84	84	5_4_15_84_Rep4
5	4	13.3333333333333	15	86	1794.29	2867.2	1521.32	1332.71	2343.31	1515.7	Rep4	Oligomycin Unconfined	5_4_15_86_Rep4	10	80	03:20:39	26:40:47	71	84007.3	Cosmos	Split	1	86	86	5_4_15_86_Rep4
5	4	13.3333333333333	15	87	1839.41	3182.07	2916.85	1319.58	2378.35	1517.3	Rep4	Oligomycin Unconfined	5_4_15_87_Rep4	10	78	03:20:39	26:00:46	69	81606.4	Merged	Merged	1	87	87	5_4_15_87_Rep4
5	4	13.3333333333333	15	89	1681.61	2923.53	1638.47	1320.79	2351.8	1519.58	Rep4	Oligomycin Unconfined	5_4_15_89_Rep4	11	108	03:40:47	36:00:46	98	116400	Split	End	2	80	80	5_4_15_80_Rep4
5	4	13.3333333333333	15	90	1620.97	2577.07	1848.9	1307.8	2330.27	1504.92	Rep4	Oligomycin Unconfined	5_4_15_90_Rep4	11	58	03:40:47	19:20:43	48	56396.1	Cosmos	Split	1	90	90	5_4_15_90_Rep4
5	4	13.3333333333333	15	95	1786.75	2888.11	1521.2	1338.01	2360.56	1517.65	Rep4	Oligomycin Unconfined	5_4_15_95_Rep4	11	108	03:40:47	36:00:46	98	116400	Split	End	2	80	80	5_4_15_80_Rep4
5	4	13.3333333333333	15	96	1457.84	2439.56	1567.42	1326.58	2341.15	1554.82	Rep4	Oligomycin Unconfined	5_4_15_96_Rep4	11	63	03:40:47	21:00:48	53	62401.7	Cosmos	Cosmos	1	96	96	5_4_15_96_Rep4
5	4	13.3333333333333	15	99	1487.22	2563.52	1510.99	1301.88	2328.55	1502.41	Rep4	Oligomycin Unconfined	5_4_15_99_Rep4	11	108	03:40:47	36:00:46	98	116400	Cosmos	End	1	99	99	5_4_15_99_Rep4
5	4	13.3333333333333	15	101	1520.24	2639.35	1850.71	1360.16	2392.11	1524.58	Rep4	Oligomycin Unconfined	5_4_15_101_Rep4	11	108	03:40:47	36:00:46	98	116400	Cosmos	End	1	101	101	5_4_15_101_Rep4
5	4	13.3333333333333	15	103	1649.89	2905.74	1575.53	1335.47	2329.94	1510.4	Rep4	Oligomycin Unconfined	5_4_15_103_Rep4	11	62	03:40:47	20:40:50	52	61203.5	Cosmos	Merged	1	103	103	5_4_15_103_Rep4
5	4	13.3333333333333	15	110	1715.82	2873.25	1513.32	1312.18	2358.21	1514.79	Rep4	Oligomycin Unconfined	5_4_15_110_Rep4	12	47	04:00:43	15:40:44	36	42001	Cosmos	Cosmos	1	110	110	5_4_15_110_Rep4
5	4	13.3333333333333	15	117	1407.17	2448.49	1514.14	1294.56	2316.99	1507.33	Rep4	Oligomycin Unconfined	5_4_15_117_Rep4	13	69	04:20:44	23:00:43	57	67199.2	Cosmos	Cosmos	1	117	117	5_4_15_117_Rep4
5	4	13.3333333333333	15	120	1904.84	3311.36	1972.82	1310.09	2354.15	1504.3	Rep4	Oligomycin Unconfined	5_4_15_120_Rep4	13	108	04:20:44	36:00:46	96	114002	Cosmos	End	1	120	120	5_4_15_120_Rep4
5	4	13.3333333333333	15	122	1373.13	2437.05	1635.98	1296.4	2315.38	1513.69	Rep4	Oligomycin Unconfined	5_4_15_122_Rep4	14	108	04:40:41	36:00:46	95	112805	Cosmos	End	1	122	122	5_4_15_122_Rep4
5	4	13.3333333333333	15	123	1785.81	2599.63	1505.56	1312.75	2324.78	1498.77	Rep4	Oligomycin Unconfined	5_4_15_123_Rep4	14	65	04:40:41	21:40:47	52	61206	Cosmos	Cosmos	1	123	123	5_4_15_123_Rep4
5	4	13.3333333333333	15	127	1535.92	2656.56	1700.33	1313.65	2308.74	1506.1	Rep4	Oligomycin Unconfined	5_4_15_127_Rep4	15	42	05:00:47	14:00:46	28	32398.4	Cosmos	Cosmos	1	127	127	5_4_15_127_Rep4
5	4	13.3333333333333	15	131	1531.9	2686.33	1566.29	1305.92	2333.75	1513.07	Rep4	Oligomycin Unconfined	5_4_15_131_Rep4	16	108	05:20:44	36:00:46	93	110402	Cosmos	End	1	131	131	5_4_15_131_Rep4
5	4	13.3333333333333	15	132	2001.34	2862.35	1519.17	1338.12	2357.93	1510.7	Rep4	Oligomycin Unconfined	5_4_15_132_Rep4	16	67	05:20:44	22:20:40	52	61195.1	Merged	Split	1	132	132	5_4_15_132_Rep4
5	4	13.3333333333333	15	135	1757.86	2889.28	1861.52	1334.81	2361.87	1539.39	Rep4	Oligomycin Unconfined	5_4_15_135_Rep4	16	108	05:20:44	36:00:46	93	110402	Split	End	4	68	2	5_4_15_68_Rep4
5	4	13.3333333333333	15	144	1636.02	2823.83	1531.57	1321.93	2336.45	1507.35	Rep4	Oligomycin Unconfined	5_4_15_144_Rep4	19	108	06:20:40	36:00:46	90	106806	Cosmos	End	1	144	144	5_4_15_144_Rep4
5	4	13.3333333333333	15	147	1426.45	2540.99	1551.42	1290.27	2321.59	1503.34	Rep4	Oligomycin Unconfined	5_4_15_147_Rep4	19	71	06:20:40	23:40:44	53	62403.2	Cosmos	Cosmos	1	147	147	5_4_15_147_Rep4
5	4	13.3333333333333	15	151	1444.57	2544.29	1573.83	1304.34	2328.66	1507.5	Rep4	Oligomycin Unconfined	5_4_15_151_Rep4	22	105	07:20:48	35:00:40	84	99591.5	Split	Split	2	38	38	5_4_15_38_Rep4
5	4	13.3333333333333	15	152	1689.54	2578.15	1530.08	1340.36	2343.53	1519.46	Rep4	Oligomycin Unconfined	5_4_15_152_Rep4	22	60	07:20:48	20:00:51	39	45603.2	Cosmos	Cosmos	1	152	152	5_4_15_152_Rep4
5	4	13.3333333333333	15	153	1434.74	2547.3	1567.21	1300.49	2340.19	1514.79	Rep4	Oligomycin Unconfined	5_4_15_153_Rep4	22	108	07:20:48	36:00:46	87	103198	Split	End	2	38	38	5_4_15_38_Rep4
5	4	13.3333333333333	15	155	1397.76	2502.33	1540.88	1291.1	2329.68	1508.87	Rep4	Oligomycin Unconfined	5_4_15_155_Rep4	23	66	07:40:51	22:00:46	44	51595.2	Cosmos	Cosmos	1	155	155	5_4_15_155_Rep4
5	4	13.3333333333333	15	156	2541.87	3004.9	1848.73	1364.43	2383.08	1511.36	Rep4	Oligomycin Unconfined	5_4_15_156_Rep4	24	45	08:00:46	15:00:49	22	25203.1	Merged	Split	1	156	156	5_4_15_156_Rep4
5	4	13.3333333333333	15	158	1635.76	2828.99	1616.87	1314.28	2344.69	1504.11	Rep4	Oligomycin Unconfined	5_4_15_158_Rep4	25	108	08:20:46	36:00:46	84	99599.9	Split	End	3	65	26	5_4_15_65_Rep4
5	4	13.3333333333333	15	159	1659.38	2863.2	1621.28	1314.17	2336.07	1512.44	Rep4	Oligomycin Unconfined	5_4_15_159_Rep4	25	108	08:20:46	36:00:46	84	99599.9	Split	End	3	65	26	5_4_15_65_Rep4
5	4	13.3333333333333	15	162	1440.85	2529.02	1942.32	1293.2	2342.66	1515.46	Rep4	Oligomycin Unconfined	5_4_15_162_Rep4	26	51	08:40:39	17:00:47	26	30008.1	Split	Merged	3	71	35	5_4_15_71_Rep4
5	4	13.3333333333333	15	163	1395.51	2479.67	1832.28	1290.87	2327.51	1510.72	Rep4	Oligomycin Unconfined	5_4_15_163_Rep4	26	108	08:40:39	36:00:46	83	98406.7	Split	End	3	71	35	5_4_15_71_Rep4
5	4	13.3333333333333	15	165	1403.49	2499.04	1551.99	1293.49	2329.54	1504.09	Rep4	Oligomycin Unconfined	5_4_15_165_Rep4	27	68	09:00:42	22:40:47	42	49204.8	Cosmos	Split	1	165	165	5_4_15_165_Rep4
5	4	13.3333333333333	15	169	1523.2	2676.5	1697.46	1312.1	2332.54	1514.37	Rep4	Oligomycin Unconfined	5_4_15_169_Rep4	27	108	09:00:42	36:00:46	82	97204.1	Cosmos	End	1	169	169	5_4_15_169_Rep4
5	4	13.3333333333333	15	170	1399.76	2471.54	1620.07	1304.25	2325.25	1510.83	Rep4	Oligomycin Unconfined	5_4_15_170_Rep4	28	108	09:20:45	36:00:46	81	96001.4	Cosmos	End	1	170	170	5_4_15_170_Rep4
5	4	13.3333333333333	15	171	1381.54	2398.48	1517.88	1306.61	2317.02	1514.55	Rep4	Oligomycin Unconfined	5_4_15_171_Rep4	28	70	09:20:45	23:20:46	43	50400.9	Cosmos	Cosmos	1	171	171	5_4_15_171_Rep4
5	4	13.3333333333333	15	172	1343.02	2379.89	1557.03	1296.41	2317.17	1502.66	Rep4	Oligomycin Unconfined	5_4_15_172_Rep4	28	41	09:20:45	13:40:42	14	15597	Cosmos	Cosmos	1	172	172	5_4_15_172_Rep4
5	4	13.3333333333333	15	173	1395.65	2474.25	1549.51	1302.22	2322.17	1511.13	Rep4	Oligomycin Unconfined	5_4_15_173_Rep4	28	58	09:20:45	19:20:43	31	35998	Cosmos	Cosmos	1	173	173	5_4_15_173_Rep4
5	4	13.3333333333333	15	175	1393.41	2483.7	1554.5	1298.87	2330.28	1513.29	Rep4	Oligomycin Unconfined	5_4_15_175_Rep4	28	108	09:20:45	36:00:46	81	96001.4	Cosmos	End	1	175	175	5_4_15_175_Rep4
5	4	13.3333333333333	15	176	1677.69	2881.06	1542.35	1328.95	2331.18	1501.21	Rep4	Oligomycin Unconfined	5_4_15_176_Rep4	28	45	09:20:45	15:00:49	18	20404.7	Cosmos	Cosmos	1	176	176	5_4_15_176_Rep4
5	4	13.3333333333333	15	177	1429.89	2506.5	1631.08	1306.68	2320.84	1513.18	Rep4	Oligomycin Unconfined	5_4_15_177_Rep4	28	108	09:20:45	36:00:46	81	96001.4	Cosmos	End	1	177	177	5_4_15_177_Rep4
5	4	13.3333333333333	15	178	1447.95	2576.65	1513.88	1291.62	2319.21	1498.98	Rep4	Oligomycin Unconfined	5_4_15_178_Rep4	28	68	09:20:45	22:40:47	41	48002.1	Split	Merged	2	41	41	5_4_15_41_Rep4
5	4	13.3333333333333	15	181	1358.32	2408.43	1521.59	1293.88	2318.78	1509.24	Rep4	Oligomycin Unconfined	5_4_15_181_Rep4	29	48	09:40:44	16:00:44	20	22800.4	Cosmos	Cosmos	1	181	181	5_4_15_181_Rep4
5	4	13.3333333333333	15	185	1365.87	2393.19	1699.2	1294.18	2318.08	1509.58	Rep4	Oligomycin Unconfined	5_4_15_185_Rep4	31	108	10:20:43	36:00:46	78	92402.7	Merged	End	1	185	185	5_4_15_185_Rep4
5	4	13.3333333333333	15	189	1724.37	2521.2	1599.26	1324.78	2321.52	1509.3	Rep4	Oligomycin Unconfined	5_4_15_189_Rep4	33	48	11:00:45	16:00:44	16	17999	Merged	Split	1	189	189	5_4_15_189_Rep4
5	4	13.3333333333333	15	190	3611.44	2663.78	1524.29	1391.43	2303.05	1504.82	Rep4	Oligomycin Unconfined	5_4_15_190_Rep4	34	51	11:20:45	17:00:47	18	20402.7	Cosmos	Cosmos	1	190	190	5_4_15_190_Rep4
5	4	13.3333333333333	15	192	1671.5	2807	1511.12	1375.27	2423.26	1511.63	Rep4	Oligomycin Unconfined	5_4_15_192_Rep4	35	44	11:40:43	14:40:44	10	10800.8	Split	Cosmos	2	186	186	5_4_15_186_Rep4
5	4	13.3333333333333	15	195	2239.86	2700.19	1523.15	1373.9	2339.48	1506.75	Rep4	Oligomycin Unconfined	5_4_15_195_Rep4	35	44	11:40:43	14:40:44	10	10800.8	Split	Cosmos	2	186	186	5_4_15_186_Rep4
5	4	13.3333333333333	15	196	1736.29	2895.49	1548.94	1350.03	2370.91	1541.07	Rep4	Oligomycin Unconfined	5_4_15_196_Rep4	35	94	11:40:43	31:20:48	60	70805.3	Cosmos	Merged	1	196	196	5_4_15_196_Rep4
5	4	13.3333333333333	15	197	1462.48	2603.13	1578.27	1311.54	2371.87	1514.04	Rep4	Oligomycin Unconfined	5_4_15_197_Rep4	35	47	11:40:43	15:40:44	13	14400.8	Cosmos	Split	1	197	197	5_4_15_197_Rep4
5	4	13.3333333333333	15	198	1805.11	3124.57	1519.29	1360.71	2356.82	1518.14	Rep4	Oligomycin Unconfined	5_4_15_198_Rep4	35	61	11:40:43	20:20:48	27	31204.7	Cosmos	Merged	1	198	198	5_4_15_198_Rep4
5	4	13.3333333333333	15	199	1572.52	2625.02	1513.6	1313.7	2333.75	1510.04	Rep4	Oligomycin Unconfined	5_4_15_199_Rep4	36	108	12:00:45	36:00:46	73	86401.2	Cosmos	End	1	199	199	5_4_15_199_Rep4
5	4	13.3333333333333	15	200	1664.57	2875.25	1637.23	1277.26	2269.53	1470.92	Rep4	Oligomycin Unconfined	5_4_15_200_Rep4	37	42	12:20:47	14:00:46	6	5998.32	Cosmos	Cosmos	1	200	200	5_4_15_200_Rep4
5	4	13.3333333333333	15	201	1370.19	2415.89	1535.44	1308.05	2327.39	1517.06	Rep4	Oligomycin Unconfined	5_4_15_201_Rep4	38	63	12:40:42	21:00:48	26	30005.9	Cosmos	Cosmos	1	201	201	5_4_15_201_Rep4
5	4	13.3333333333333	15	202	2177.49	3523.02	1703.45	1376.5	2383.29	1531.51	Rep4	Oligomycin Unconfined	5_4_15_202_Rep4	39	108	13:00:44	36:00:46	70	82801.9	Cosmos	End	1	202	202	5_4_15_202_Rep4
5	4	13.3333333333333	15	203	1659.83	2740.87	1501.43	1317.84	2318.53	1498.96	Rep4	Oligomycin Unconfined	5_4_15_203_Rep4	39	50	13:00:44	16:40:46	12	13201.6	Cosmos	Cosmos	1	203	203	5_4_15_203_Rep4
5	4	13	15	3	1659.75	2838.42	2578.87	1328.18	2344.76	1547.26	Rep4	Oligomycin Unconfined	5_4_15_3_Rep4	1	108	00:20:41	36:00:46	108	128405	Begin	End	1	3	3	5_4_15_3_Rep4
5	4	13	15	7	1587.22	2790.72	1702.15	1316.09	2363.29	1513.9	Rep4	Oligomycin Unconfined	5_4_15_7_Rep4	1	93	00:20:41	31:00:50	93	110409	Begin	Cosmos	1	7	7	5_4_15_7_Rep4
5	4	13	15	8	1631.93	2865.56	1640.59	1306.73	2343.93	1505.74	Rep4	Oligomycin Unconfined	5_4_15_8_Rep4	1	48	00:20:41	16:00:44	48	56403.3	Begin	Split	1	8	8	5_4_15_8_Rep4
5	4	13	15	11	1837.38	3179.46	2473.7	1440.31	2483.43	1497.57	Rep4	Oligomycin Unconfined	5_4_15_11_Rep4	1	49	00:20:41	16:20:47	49	57605.9	Begin	Cosmos	1	11	11	5_4_15_11_Rep4
5	4	13	15	16	2502.4	2691.28	1526.08	1357.92	2321.43	1514.04	Rep4	Oligomycin Unconfined	5_4_15_16_Rep4	1	108	00:20:41	36:00:46	108	128405	Begin	End	1	16	16	5_4_15_16_Rep4
5	4	13	15	17	1457.47	2476.27	2010.16	1303.86	2265.85	1510.86	Rep4	Oligomycin Unconfined	5_4_15_17_Rep4	1	108	00:20:41	36:00:46	108	128405	Begin	End	1	17	17	5_4_15_17_Rep4
5	4	13	15	20	1615.16	2419.31	1522.67	1312.57	2287.45	1499.35	Rep4	Oligomycin Unconfined	5_4_15_20_Rep4	1	41	00:20:41	13:40:42	41	48000.8	Begin	Split	1	20	20	5_4_15_20_Rep4
5	4	13	15	21	2786.13	2682.58	1591.2	1396.16	2339.82	1557.5	Rep4	Oligomycin Unconfined	5_4_15_21_Rep4	1	66	00:20:41	22:00:46	66	78004.9	Begin	Split	1	21	21	5_4_15_21_Rep4
5	4	13	15	22	1954.56	2717.51	1583.65	1365.55	2339.44	1567.97	Rep4	Oligomycin Unconfined	5_4_15_22_Rep4	1	94	00:20:41	31:20:48	94	111607	Begin	Merged	1	22	22	5_4_15_22_Rep4
5	4	13	15	25	2825.16	2428.99	1531.56	1395.52	2327.02	1514.01	Rep4	Oligomycin Unconfined	5_4_15_25_Rep4	1	62	00:20:41	20:40:50	62	73209.3	Begin	Split	1	25	25	5_4_15_25_Rep4
5	4	13	15	28	2339.6	3229.82	3401.26	1368.58	2395.47	1525.4	Rep4	Oligomycin Unconfined	5_4_15_28_Rep4	1	108	00:20:41	36:00:46	108	128405	Begin	End	1	28	28	5_4_15_28_Rep4
5	4	13	15	30	1973.12	2755.49	1531.4	1352.24	2329.77	1523.4	Rep4	Oligomycin Unconfined	5_4_15_30_Rep4	1	83	00:20:41	27:40:45	83	98403.7	Begin	Cosmos	1	30	30	5_4_15_30_Rep4
5	4	13	15	37	1669.64	2684.32	1511.72	1302.13	2322.49	1501.51	Rep4	Oligomycin Unconfined	5_4_15_37_Rep4	1	42	00:20:41	14:00:46	42	49204.8	Begin	Merged	1	37	37	5_4_15_37_Rep4
5	4	13	15	40	3271.74	2965.33	1550.43	1419.92	2384.39	1524.33	Rep4	Oligomycin Unconfined	5_4_15_40_Rep4	1	108	00:20:41	36:00:46	108	128405	Begin	End	1	40	40	5_4_15_40_Rep4
5	4	13	15	45	1866.51	3199.5	2071.57	1337.6	2356.44	1502.4	Rep4	Oligomycin Unconfined	5_4_15_45_Rep4	1	108	00:20:41	36:00:46	108	128405	Begin	End	1	45	45	5_4_15_45_Rep4
5	4	13	15	47	1703.06	2832.18	1512.35	1328.29	2322.95	1509.36	Rep4	Oligomycin Unconfined	5_4_15_47_Rep4	1	108	00:20:41	36:00:46	108	128405	Begin	End	1	47	47	5_4_15_47_Rep4
5	4	13	15	48	1941.71	2984.39	1522.23	1359.12	2358.15	1517.11	Rep4	Oligomycin Unconfined	5_4_15_48_Rep4	1	62	00:20:41	20:40:50	62	73209.3	Begin	Merged	1	48	48	5_4_15_48_Rep4
5	4	13	15	50	1643.64	2818.47	2243.97	1319.71	2328.93	1513.1	Rep4	Oligomycin Unconfined	5_4_15_50_Rep4	1	67	00:20:41	22:20:40	67	79198.8	Begin	Merged	1	50	50	5_4_15_50_Rep4
5	4	13	15	51	2042.77	3338.79	1518.01	1340.92	2346.86	1512.69	Rep4	Oligomycin Unconfined	5_4_15_51_Rep4	1	44	00:20:41	14:40:44	44	51602.9	Begin	Cosmos	1	51	51	5_4_15_51_Rep4
5	4	13	15	57	1743.52	2962.98	2091.54	1358.26	2370.7	1543.65	Rep4	Oligomycin Unconfined	5_4_15_57_Rep4	3	108	01:00:41	36:00:46	106	126006	Split	End	2	2	2	5_4_15_2_Rep4
5	4	13	15	61	1723.55	2830.17	2360.71	1342.04	2346.34	1528.23	Rep4	Oligomycin Unconfined	5_4_15_61_Rep4	3	108	01:00:41	36:00:46	106	126006	Cosmos	End	1	61	61	5_4_15_61_Rep4
5	4	13	15	64	2000.49	2377.56	1519.93	1340.31	2314.99	1512.8	Rep4	Oligomycin Unconfined	5_4_15_64_Rep4	3	56	01:00:41	18:40:46	54	63605.9	Split	Cosmos	2	26	26	5_4_15_26_Rep4
5	4	13	15	70	2394.13	2694.12	1539.96	1405.54	2346.4	1530.43	Rep4	Oligomycin Unconfined	5_4_15_70_Rep4	5	108	01:40:41	36:00:46	104	123605	Split	End	3	52	19	5_4_15_52_Rep4
5	4	13	15	75	2135.38	2690	1519.09	1391.31	2312.44	1506.77	Rep4	Oligomycin Unconfined	5_4_15_75_Rep4	5	61	01:40:41	20:20:48	57	67206.6	Cosmos	Merged	1	75	75	5_4_15_75_Rep4
5	4	13	15	76	1714.13	2943.17	1507.66	1327.82	2367.51	1504.69	Rep4	Oligomycin Unconfined	5_4_15_76_Rep4	6	67	02:00:44	22:20:40	62	73195.6	Cosmos	Split	1	76	76	5_4_15_76_Rep4
5	4	13	15	78	2525.75	3102.18	1520.33	1368.9	2379.58	1505.43	Rep4	Oligomycin Unconfined	5_4_15_78_Rep4	6	42	02:00:44	14:00:46	37	43201.7	Cosmos	Merged	1	78	78	5_4_15_78_Rep4
5	4	13	15	81	2059.46	3014.24	1497.54	1341.76	2333	1497.17	Rep4	Oligomycin Unconfined	5_4_15_81_Rep4	7	70	02:20:49	23:20:46	64	75597	Merged	Merged	1	81	81	5_4_15_81_Rep4
5	4	13	15	82	1755.15	3038.94	1512.41	1329.92	2354.29	1507.16	Rep4	Oligomycin Unconfined	5_4_15_82_Rep4	7	108	02:20:49	36:00:46	102	121198	Split	End	2	44	44	5_4_15_44_Rep4
5	4	13	15	83	1731.91	2950.54	1649.37	1327.97	2334.59	1514.1	Rep4	Oligomycin Unconfined	5_4_15_83_Rep4	8	108	02:40:52	36:00:46	101	119994	Cosmos	End	1	83	83	5_4_15_83_Rep4
5	4	13	15	84	1653.2	2800.61	1502.97	1325.81	2326.05	1497.81	Rep4	Oligomycin Unconfined	5_4_15_84_Rep4	8	70	02:40:52	23:20:46	63	74393.6	Cosmos	Merged	1	84	84	5_4_15_84_Rep4
5	4	13	15	86	1796.65	2862.33	1519.69	1343.96	2342.87	1514.07	Rep4	Oligomycin Unconfined	5_4_15_86_Rep4	10	80	03:20:39	26:40:47	71	84007.3	Cosmos	Split	1	86	86	5_4_15_86_Rep4
5	4	13	15	87	1830.28	3160.08	2922.31	1335.73	2379.83	1521.81	Rep4	Oligomycin Unconfined	5_4_15_87_Rep4	10	78	03:20:39	26:00:46	69	81606.4	Merged	Merged	1	87	87	5_4_15_87_Rep4
5	4	13	15	89	1625.06	2822.93	1626.16	1340.39	2357.96	1522.12	Rep4	Oligomycin Unconfined	5_4_15_89_Rep4	11	108	03:40:47	36:00:46	98	116400	Split	End	2	80	80	5_4_15_80_Rep4
5	4	13	15	90	1608.05	2571.09	1873.06	1311.45	2321.55	1502.7	Rep4	Oligomycin Unconfined	5_4_15_90_Rep4	11	58	03:40:47	19:20:43	48	56396.1	Cosmos	Split	1	90	90	5_4_15_90_Rep4
5	4	13	15	95	1790.46	2875.76	1521.03	1343.81	2359.86	1515.27	Rep4	Oligomycin Unconfined	5_4_15_95_Rep4	11	108	03:40:47	36:00:46	98	116400	Split	End	2	80	80	5_4_15_80_Rep4
5	4	13	15	96	1465.44	2438.45	1563.12	1337.51	2341.82	1557.36	Rep4	Oligomycin Unconfined	5_4_15_96_Rep4	11	63	03:40:47	21:00:48	53	62401.7	Cosmos	Cosmos	1	96	96	5_4_15_96_Rep4
5	4	13	15	99	1480.71	2537.28	1510.87	1306.96	2320.85	1501.41	Rep4	Oligomycin Unconfined	5_4_15_99_Rep4	11	108	03:40:47	36:00:46	98	116400	Cosmos	End	1	99	99	5_4_15_99_Rep4
5	4	13	15	101	1469.3	2540.28	1702.99	1337.26	2340.75	1517.21	Rep4	Oligomycin Unconfined	5_4_15_101_Rep4	11	108	03:40:47	36:00:46	98	116400	Cosmos	End	1	101	101	5_4_15_101_Rep4
5	4	13	15	103	1631.71	2866.98	1567.7	1345.25	2326.02	1503.27	Rep4	Oligomycin Unconfined	5_4_15_103_Rep4	11	62	03:40:47	20:40:50	52	61203.5	Cosmos	Merged	1	103	103	5_4_15_103_Rep4
5	4	13	15	110	1690.57	2827.71	1514.61	1321.76	2349.5	1512.33	Rep4	Oligomycin Unconfined	5_4_15_110_Rep4	12	47	04:00:43	15:40:44	36	42001	Cosmos	Cosmos	1	110	110	5_4_15_110_Rep4
5	4	13	15	117	1415.46	2442.36	1516.05	1301.66	2315.9	1511.48	Rep4	Oligomycin Unconfined	5_4_15_117_Rep4	13	69	04:20:44	23:00:43	57	67199.2	Cosmos	Cosmos	1	117	117	5_4_15_117_Rep4
5	4	13	15	120	1912.48	3314.32	1970.34	1315.2	2346.92	1507.54	Rep4	Oligomycin Unconfined	5_4_15_120_Rep4	13	108	04:20:44	36:00:46	96	114002	Cosmos	End	1	120	120	5_4_15_120_Rep4
5	4	13	15	122	1381.4	2434.59	1636.9	1299.67	2307.85	1513.02	Rep4	Oligomycin Unconfined	5_4_15_122_Rep4	14	108	04:40:41	36:00:46	95	112805	Cosmos	End	1	122	122	5_4_15_122_Rep4
5	4	13	15	123	1778.82	2597.21	1506.74	1317.1	2316.34	1500.93	Rep4	Oligomycin Unconfined	5_4_15_123_Rep4	14	65	04:40:41	21:40:47	52	61206	Cosmos	Cosmos	1	123	123	5_4_15_123_Rep4
5	4	13	15	127	1544.56	2652.14	1683.26	1325.01	2315.49	1504.06	Rep4	Oligomycin Unconfined	5_4_15_127_Rep4	15	42	05:00:47	14:00:46	28	32398.4	Cosmos	Cosmos	1	127	127	5_4_15_127_Rep4
5	4	13	15	131	1547.55	2690.29	1566.03	1312.31	2329.18	1511.02	Rep4	Oligomycin Unconfined	5_4_15_131_Rep4	16	108	05:20:44	36:00:46	93	110402	Cosmos	End	1	131	131	5_4_15_131_Rep4
5	4	13	15	132	2037.73	2889.87	1516.24	1345.97	2354.33	1510.78	Rep4	Oligomycin Unconfined	5_4_15_132_Rep4	16	67	05:20:44	22:20:40	52	61195.1	Merged	Split	1	132	132	5_4_15_132_Rep4
5	4	13	15	135	1763.74	2896.08	1909.79	1347.07	2356.45	1540.92	Rep4	Oligomycin Unconfined	5_4_15_135_Rep4	16	108	05:20:44	36:00:46	93	110402	Split	End	4	68	2	5_4_15_68_Rep4
5	4	13	15	144	1658.72	2849.01	1530.55	1328.06	2330.94	1506.58	Rep4	Oligomycin Unconfined	5_4_15_144_Rep4	19	108	06:20:40	36:00:46	90	106806	Cosmos	End	1	144	144	5_4_15_144_Rep4
5	4	13	15	147	1435.09	2542.43	1546.55	1301.85	2322.1	1506.99	Rep4	Oligomycin Unconfined	5_4_15_147_Rep4	19	71	06:20:40	23:40:44	53	62403.2	Cosmos	Cosmos	1	147	147	5_4_15_147_Rep4
5	4	13	15	151	1430.56	2510.35	1567.59	1304.56	2326.05	1511.61	Rep4	Oligomycin Unconfined	5_4_15_151_Rep4	22	105	07:20:48	35:00:40	84	99591.5	Split	Split	2	38	38	5_4_15_38_Rep4
5	4	13	15	152	1705.16	2583.93	1524.89	1353.78	2345.73	1517.12	Rep4	Oligomycin Unconfined	5_4_15_152_Rep4	22	60	07:20:48	20:00:51	39	45603.2	Cosmos	Cosmos	1	152	152	5_4_15_152_Rep4
5	4	13	15	153	1443.7	2536.04	1565.31	1309.2	2342.49	1511.78	Rep4	Oligomycin Unconfined	5_4_15_153_Rep4	22	108	07:20:48	36:00:46	87	103198	Split	End	2	38	38	5_4_15_38_Rep4
5	4	13	15	155	1404.49	2494.29	1542.63	1297.14	2331.43	1506.63	Rep4	Oligomycin Unconfined	5_4_15_155_Rep4	23	66	07:40:51	22:00:46	44	51595.2	Cosmos	Cosmos	1	155	155	5_4_15_155_Rep4
5	4	13	15	156	2589.98	3041.22	1857.93	1380.85	2384.19	1512.4	Rep4	Oligomycin Unconfined	5_4_15_156_Rep4	24	45	08:00:46	15:00:49	22	25203.1	Merged	Split	1	156	156	5_4_15_156_Rep4
5	4	13	15	158	1628.73	2804.16	1611.23	1320.68	2334.03	1505.48	Rep4	Oligomycin Unconfined	5_4_15_158_Rep4	25	108	08:20:46	36:00:46	84	99599.9	Split	End	3	65	26	5_4_15_65_Rep4
5	4	13	15	159	1664.78	2851.9	1617.11	1325.06	2332.77	1507.29	Rep4	Oligomycin Unconfined	5_4_15_159_Rep4	25	108	08:20:46	36:00:46	84	99599.9	Split	End	3	65	26	5_4_15_65_Rep4
5	4	13	15	162	1436.64	2520.64	1909.04	1302.34	2334.89	1517.61	Rep4	Oligomycin Unconfined	5_4_15_162_Rep4	26	51	08:40:39	17:00:47	26	30008.1	Split	Merged	3	71	35	5_4_15_71_Rep4
5	4	13	15	163	1409.11	2482.57	1832.67	1301.94	2328.9	1509.77	Rep4	Oligomycin Unconfined	5_4_15_163_Rep4	26	108	08:40:39	36:00:46	83	98406.7	Split	End	3	71	35	5_4_15_71_Rep4
5	4	13	15	165	1400.45	2480.53	1549.79	1300.07	2323.48	1509.79	Rep4	Oligomycin Unconfined	5_4_15_165_Rep4	27	68	09:00:42	22:40:47	42	49204.8	Cosmos	Split	1	165	165	5_4_15_165_Rep4
5	4	13	15	169	1531.35	2670.85	1697.08	1321.79	2334.76	1515.08	Rep4	Oligomycin Unconfined	5_4_15_169_Rep4	27	108	09:00:42	36:00:46	82	97204.1	Cosmos	End	1	169	169	5_4_15_169_Rep4
5	4	13	15	170	1405.17	2467	1608.43	1308.16	2317.47	1512.92	Rep4	Oligomycin Unconfined	5_4_15_170_Rep4	28	108	09:20:45	36:00:46	81	96001.4	Cosmos	End	1	170	170	5_4_15_170_Rep4
5	4	13	15	171	1379.08	2387.99	1517.5	1315.43	2315.02	1508.87	Rep4	Oligomycin Unconfined	5_4_15_171_Rep4	28	70	09:20:45	23:20:46	43	50400.9	Cosmos	Cosmos	1	171	171	5_4_15_171_Rep4
5	4	13	15	172	1346.91	2364.14	1567.55	1307.5	2312.17	1505.2	Rep4	Oligomycin Unconfined	5_4_15_172_Rep4	28	41	09:20:45	13:40:42	14	15597	Cosmos	Cosmos	1	172	172	5_4_15_172_Rep4
5	4	13	15	173	1407.54	2476.53	1552.87	1304.29	2320.12	1510.93	Rep4	Oligomycin Unconfined	5_4_15_173_Rep4	28	58	09:20:45	19:20:43	31	35998	Cosmos	Cosmos	1	173	173	5_4_15_173_Rep4
5	4	13	15	175	1402.75	2471.72	1547.78	1307.48	2320.34	1512.24	Rep4	Oligomycin Unconfined	5_4_15_175_Rep4	28	108	09:20:45	36:00:46	81	96001.4	Cosmos	End	1	175	175	5_4_15_175_Rep4
5	4	13	15	176	1695.03	2895.99	1533.93	1331.68	2324.29	1504.28	Rep4	Oligomycin Unconfined	5_4_15_176_Rep4	28	45	09:20:45	15:00:49	18	20404.7	Cosmos	Cosmos	1	176	176	5_4_15_176_Rep4
5	4	13	15	177	1427.33	2489.11	1619.71	1307.81	2315.17	1509.28	Rep4	Oligomycin Unconfined	5_4_15_177_Rep4	28	108	09:20:45	36:00:46	81	96001.4	Cosmos	End	1	177	177	5_4_15_177_Rep4
5	4	13	15	178	1461.11	2581.68	1515.49	1301.99	2319.45	1502.92	Rep4	Oligomycin Unconfined	5_4_15_178_Rep4	28	68	09:20:45	22:40:47	41	48002.1	Split	Merged	2	41	41	5_4_15_41_Rep4
5	4	13	15	180	1429.49	2501.18	1522.66	1315.84	2329.68	1513.45	Rep4	Oligomycin Unconfined	5_4_15_180_Rep4	28	39	09:20:45	13:00:44	12	13199.6	Cosmos	Cosmos	1	180	180	5_4_15_180_Rep4
5	4	13	15	181	1368.19	2410.61	1517.39	1300.92	2317.08	1508.43	Rep4	Oligomycin Unconfined	5_4_15_181_Rep4	29	48	09:40:44	16:00:44	20	22800.4	Cosmos	Cosmos	1	181	181	5_4_15_181_Rep4
5	4	13	15	185	1374.01	2386.73	1702.61	1300.66	2306.83	1510.18	Rep4	Oligomycin Unconfined	5_4_15_185_Rep4	31	108	10:20:43	36:00:46	78	92402.7	Merged	End	1	185	185	5_4_15_185_Rep4
5	4	13	15	189	1727.2	2519.91	1616.28	1332.9	2317.71	1508.32	Rep4	Oligomycin Unconfined	5_4_15_189_Rep4	33	48	11:00:45	16:00:44	16	17999	Merged	Split	1	189	189	5_4_15_189_Rep4
5	4	13	15	190	3487.65	2660.18	1543.01	1406.07	2302.34	1505.2	Rep4	Oligomycin Unconfined	5_4_15_190_Rep4	34	51	11:20:45	17:00:47	18	20402.7	Cosmos	Cosmos	1	190	190	5_4_15_190_Rep4
5	4	13	15	192	1677.87	2793.62	1512.91	1406.51	2461.6	1516.09	Rep4	Oligomycin Unconfined	5_4_15_192_Rep4	35	44	11:40:43	14:40:44	10	10800.8	Split	Cosmos	2	186	186	5_4_15_186_Rep4
5	4	13	15	194	1365.13	2399.75	1535.07	1314.21	2321.9	1511.07	Rep4	Oligomycin Unconfined	5_4_15_194_Rep4	35	39	11:40:43	13:00:44	5	4801.34	Cosmos	Cosmos	1	194	194	5_4_15_194_Rep4
5	4	13	15	195	2247.06	2696.91	1525.45	1384.47	2335.6	1511.8	Rep4	Oligomycin Unconfined	5_4_15_195_Rep4	35	44	11:40:43	14:40:44	10	10800.8	Split	Cosmos	2	186	186	5_4_15_186_Rep4
5	4	13	15	196	1728.88	2873.47	1544.41	1356.1	2367.9	1541.91	Rep4	Oligomycin Unconfined	5_4_15_196_Rep4	35	94	11:40:43	31:20:48	60	70805.3	Cosmos	Merged	1	196	196	5_4_15_196_Rep4
5	4	13	15	197	1506.21	2659.7	1595.02	1332.04	2383.15	1518.95	Rep4	Oligomycin Unconfined	5_4_15_197_Rep4	35	47	11:40:43	15:40:44	13	14400.8	Cosmos	Split	1	197	197	5_4_15_197_Rep4
5	4	13	15	198	1858.59	3201.35	1522.2	1363.94	2343.69	1516.81	Rep4	Oligomycin Unconfined	5_4_15_198_Rep4	35	61	11:40:43	20:20:48	27	31204.7	Cosmos	Merged	1	198	198	5_4_15_198_Rep4
5	4	13	15	199	1540.87	2589.26	1514.49	1319.49	2327.11	1508.11	Rep4	Oligomycin Unconfined	5_4_15_199_Rep4	36	108	12:00:45	36:00:46	73	86401.2	Cosmos	End	1	199	199	5_4_15_199_Rep4
5	4	13	15	200	1660.51	2846	1626.34	1283.69	2259.92	1475.85	Rep4	Oligomycin Unconfined	5_4_15_200_Rep4	37	42	12:20:47	14:00:46	6	5998.32	Cosmos	Cosmos	1	200	200	5_4_15_200_Rep4
5	4	13	15	201	1367.22	2403.03	1533.32	1314.15	2325.82	1514.43	Rep4	Oligomycin Unconfined	5_4_15_201_Rep4	38	63	12:40:42	21:00:48	26	30005.9	Cosmos	Cosmos	1	201	201	5_4_15_201_Rep4
5	4	13	15	202	2165.42	3508.7	1740.48	1385.44	2377.58	1531.66	Rep4	Oligomycin Unconfined	5_4_15_202_Rep4	39	108	13:00:44	36:00:46	70	82801.9	Cosmos	End	1	202	202	5_4_15_202_Rep4
5	4	13	15	203	1667.8	2745.78	1506.22	1325.47	2308.95	1496.44	Rep4	Oligomycin Unconfined	5_4_15_203_Rep4	39	50	13:00:44	16:40:46	12	13201.6	Cosmos	Cosmos	1	203	203	5_4_15_203_Rep4
5	4	3	17	1	1961.44	2641.6	2000.87	1726.31	2292.43	1520.85	Rep4	Oligomycin Unconfined	5_4_17_1_Rep4	1	74	00:20:41	24:40:42	74	87601.1	Begin	Merged	1	1	1	5_4_17_1_Rep4
5	4	3	17	2	1964.65	2594.46	1541.28	1724.82	2285.82	1537.26	Rep4	Oligomycin Unconfined	5_4_17_2_Rep4	1	35	00:20:41	11:40:43	35	40802.1	Begin	Cosmos	1	2	2	5_4_17_2_Rep4
5	4	3	17	3	1850.74	2485.45	1517.91	1713.31	2289.6	1513.97	Rep4	Oligomycin Unconfined	5_4_17_3_Rep4	1	60	00:20:41	20:00:51	60	70810.6	Begin	Cosmos	1	3	3	5_4_17_3_Rep4
5	4	3	17	4	1871.26	2532.33	2078.63	1714.25	2292.13	1528.92	Rep4	Oligomycin Unconfined	5_4_17_4_Rep4	1	108	00:20:41	36:00:46	108	128405	Begin	End	1	4	4	5_4_17_4_Rep4
5	4	3	17	6	1933.62	2552.91	1521.37	1712.94	2284.98	1516.25	Rep4	Oligomycin Unconfined	5_4_17_6_Rep4	1	108	00:20:41	36:00:46	108	128405	Begin	End	1	6	6	5_4_17_6_Rep4
5	4	3	17	7	1884.45	2528.17	1908.37	1718.07	2272.95	1522.94	Rep4	Oligomycin Unconfined	5_4_17_7_Rep4	1	108	00:20:41	36:00:46	108	128405	Begin	End	1	7	7	5_4_17_7_Rep4
5	4	3	17	8	2286.49	3038.34	1527.7	1753.93	2332.4	1517.69	Rep4	Oligomycin Unconfined	5_4_17_8_Rep4	1	108	00:20:41	36:00:46	108	128405	Begin	End	1	8	8	5_4_17_8_Rep4
5	4	3	17	9	1996.35	2716.12	1739.26	1722.09	2292.33	1522.13	Rep4	Oligomycin Unconfined	5_4_17_9_Rep4	1	108	00:20:41	36:00:46	108	128405	Begin	End	1	9	9	5_4_17_9_Rep4
5	4	3	17	10	1942.15	2481.18	1521.21	1729.21	2289.59	1519.04	Rep4	Oligomycin Unconfined	5_4_17_10_Rep4	1	38	00:20:41	12:40:42	38	44401.6	Begin	Cosmos	1	10	10	5_4_17_10_Rep4
5	4	3	17	11	1959.97	2645.18	1571.6	1725.76	2293.42	1522.89	Rep4	Oligomycin Unconfined	5_4_17_11_Rep4	1	108	00:20:41	36:00:46	108	128405	Begin	End	1	11	11	5_4_17_11_Rep4
5	4	3	17	12	2130.09	2781.43	1555.28	1746	2312.75	1560.62	Rep4	Oligomycin Unconfined	5_4_17_12_Rep4	1	67	00:20:41	22:20:40	67	79198.8	Begin	Cosmos	1	12	12	5_4_17_12_Rep4
5	4	3	17	13	1882.87	2407.4	1591.99	1743.1	2305.46	1580.43	Rep4	Oligomycin Unconfined	5_4_17_13_Rep4	1	17	00:20:41	05:40:45	17	19204.4	Begin	Cosmos	1	13	13	5_4_17_13_Rep4
5	4	3	17	14	2214.44	2767.18	1551.03	1743.7	2302.21	1538.99	Rep4	Oligomycin Unconfined	5_4_17_14_Rep4	1	108	00:20:41	36:00:46	108	128405	Begin	End	1	14	14	5_4_17_14_Rep4
5	4	3	17	15	2140.46	2492.01	1568.86	1744.65	2272.01	1548.31	Rep4	Oligomycin Unconfined	5_4_17_15_Rep4	1	53	00:20:41	17:40:43	53	62402.4	Begin	Cosmos	1	15	15	5_4_17_15_Rep4
5	4	3	17	17	2329.58	2305.74	1537.47	1748.44	2268	1525.93	Rep4	Oligomycin Unconfined	5_4_17_17_Rep4	1	13	00:20:41	04:20:44	13	14403.1	Begin	Split	1	17	17	5_4_17_17_Rep4
5	4	3	17	18	2014.16	2735.22	1564	1724.18	2295.93	1531.98	Rep4	Oligomycin Unconfined	5_4_17_18_Rep4	1	108	00:20:41	36:00:46	108	128405	Begin	End	1	18	18	5_4_17_18_Rep4
5	4	3	17	19	2203.21	2911.14	1529.56	1713.72	2267.62	1501.38	Rep4	Oligomycin Unconfined	5_4_17_19_Rep4	1	9	00:20:41	03:00:43	9	9601.74	Begin	Merged	1	19	19	5_4_17_19_Rep4
5	4	3	17	21	1978.18	2678.47	1992.11	1726.03	2290.58	1530.04	Rep4	Oligomycin Unconfined	5_4_17_21_Rep4	1	88	00:20:41	29:20:48	88	104407	Begin	Merged	1	21	21	5_4_17_21_Rep4
5	4	3	17	22	2187.43	2968.03	2080.26	1775.71	2361.83	1585.08	Rep4	Oligomycin Unconfined	5_4_17_22_Rep4	1	108	00:20:41	36:00:46	108	128405	Begin	End	1	22	22	5_4_17_22_Rep4
5	4	3	17	23	1901.21	2541.32	1573.79	1686.74	2241.1	1495.49	Rep4	Oligomycin Unconfined	5_4_17_23_Rep4	1	108	00:20:41	36:00:46	108	128405	Begin	End	1	23	23	5_4_17_23_Rep4
5	4	3	17	24	2168.9	2936.52	1532.02	1744.09	2301.31	1532.23	Rep4	Oligomycin Unconfined	5_4_17_24_Rep4	1	23	00:20:41	07:40:51	23	26409.7	Begin	Split	1	24	24	5_4_17_24_Rep4
5	4	3	17	26	2556.19	2339.83	1544.6	1746.89	2259.27	1528.32	Rep4	Oligomycin Unconfined	5_4_17_26_Rep4	1	15	00:20:41	05:00:47	15	16806.4	Begin	Cosmos	1	26	26	5_4_17_26_Rep4
5	4	3	17	27	2874.62	3103.2	1545.64	1743.42	2284.64	1520.22	Rep4	Oligomycin Unconfined	5_4_17_27_Rep4	1	30	00:20:41	10:00:42	30	34801.2	Begin	Cosmos	1	27	27	5_4_17_27_Rep4
5	4	3	17	28	2309.85	2489.09	1523.5	1745.13	2291.92	1517.74	Rep4	Oligomycin Unconfined	5_4_17_28_Rep4	1	16	00:20:41	05:20:44	16	18003.6	Begin	Split	1	28	28	5_4_17_28_Rep4
5	4	3	17	31	2518.8	2815.88	1832.75	1735.52	2289.89	1521.85	Rep4	Oligomycin Unconfined	5_4_17_31_Rep4	1	19	00:20:41	06:20:40	19	21599.6	Begin	Cosmos	1	31	31	5_4_17_31_Rep4
5	4	3	17	32	3408.2	2487.71	1535.48	1767.99	2283.82	1516.3	Rep4	Oligomycin Unconfined	5_4_17_32_Rep4	1	19	00:20:41	06:20:40	19	21599.6	Begin	Split	1	32	32	5_4_17_32_Rep4
5	4	3	17	35	2109.88	2805.65	1525.2	1742.43	2306.94	1522.02	Rep4	Oligomycin Unconfined	5_4_17_35_Rep4	1	26	00:20:41	08:40:39	26	29998.6	Begin	Cosmos	1	35	35	5_4_17_35_Rep4
5	4	3	17	37	2241.11	2907.79	1544.27	1751.42	2314.29	1536.05	Rep4	Oligomycin Unconfined	5_4_17_37_Rep4	1	47	00:20:41	15:40:44	47	55202.9	Begin	Split	1	37	37	5_4_17_37_Rep4
5	4	3	17	38	2113.92	2851.54	2202.45	1753.34	2318.66	1546.43	Rep4	Oligomycin Unconfined	5_4_17_38_Rep4	1	10	00:20:41	03:20:39	10	10798.5	Begin	Cosmos	1	38	38	5_4_17_38_Rep4
5	4	3	17	39	1950	2520.08	1519.49	1717.23	2279.45	1515.7	Rep4	Oligomycin Unconfined	5_4_17_39_Rep4	2	20	00:40:39	06:40:47	19	21608	Split	Split	2	29	29	5_4_17_29_Rep4
5	4	3	17	40	2044.81	2550.14	1509.49	1713.14	2274.82	1506.02	Rep4	Oligomycin Unconfined	5_4_17_40_Rep4	2	13	00:40:39	04:20:44	12	13205.1	Merged	Cosmos	1	40	40	5_4_17_40_Rep4
5	4	3	17	41	1818.75	2465.7	1569.9	1710.24	2282.98	1515.23	Rep4	Oligomycin Unconfined	5_4_17_41_Rep4	2	65	00:40:39	21:40:47	64	75608.7	Cosmos	Cosmos	1	41	41	5_4_17_41_Rep4
5	4	3	17	44	2617.21	2731.99	1530.03	1757.81	2296.2	1520.32	Rep4	Oligomycin Unconfined	5_4_17_44_Rep4	2	9	00:40:39	03:00:43	8	8403.75	Merged	Merged	1	44	44	5_4_17_44_Rep4
5	4	3	17	45	2051.73	2799.19	1607.46	1714.08	2285.35	1515.41	Rep4	Oligomycin Unconfined	5_4_17_45_Rep4	2	11	00:40:39	03:40:47	10	10807.8	Split	Cosmos	2	29	29	5_4_17_29_Rep4
5	4	3	17	47	2026.89	2762.14	2100.17	1726.67	2286.68	1523.74	Rep4	Oligomycin Unconfined	5_4_17_47_Rep4	2	54	00:40:39	18:00:48	53	62409.4	Cosmos	Merged	1	47	47	5_4_17_47_Rep4
5	4	3	17	48	2468.36	2744.64	2835.32	1736.73	2288.43	1532.72	Rep4	Oligomycin Unconfined	5_4_17_48_Rep4	2	78	00:40:39	26:00:46	77	91207	Cosmos	Cosmos	1	48	48	5_4_17_48_Rep4
5	4	3	17	51	2177.45	2616.88	1539.04	1756.66	2296.38	1532.08	Rep4	Oligomycin Unconfined	5_4_17_51_Rep4	2	14	00:40:39	04:40:41	13	14402.6	Split	Cosmos	2	34	34	5_4_17_34_Rep4
5	4	3	17	52	2920.28	3239.8	1550.55	1780.42	2325.86	1537.6	Rep4	Oligomycin Unconfined	5_4_17_52_Rep4	2	64	00:40:39	21:20:49	63	74409.8	Split	Split	2	36	36	5_4_17_36_Rep4
5	4	3	17	53	2132.66	3010.1	1692.92	1756.78	2328.46	1546.6	Rep4	Oligomycin Unconfined	5_4_17_53_Rep4	2	28	00:40:39	09:20:45	27	31205.9	Split	Cosmos	2	36	36	5_4_17_36_Rep4
5	4	3	17	55	1871.91	2359.81	1517	1755.47	2296.98	1513.44	Rep4	Oligomycin Unconfined	5_4_17_55_Rep4	4	23	01:20:44	07:40:51	20	22806.9	Cosmos	Split	1	55	55	5_4_17_55_Rep4
5	4	3	17	57	1919.15	2619	1600.83	1712.33	2291.27	1518.15	Rep4	Oligomycin Unconfined	5_4_17_57_Rep4	4	46	01:20:44	15:20:46	43	50402	Cosmos	Merged	1	57	57	5_4_17_57_Rep4
5	4	3	17	59	2054.09	2278.07	1516.44	1724.61	2250.97	1510.65	Rep4	Oligomycin Unconfined	5_4_17_59_Rep4	4	25	01:20:44	08:20:46	22	25202.6	Cosmos	Cosmos	1	59	59	5_4_17_59_Rep4
5	4	3	17	60	2116	2840.82	1811.24	1856.09	2431.8	1601.08	Rep4	Oligomycin Unconfined	5_4_17_60_Rep4	4	12	01:20:44	04:00:43	9	9599.09	Cosmos	Cosmos	1	60	60	5_4_17_60_Rep4
5	4	3	17	61	2128.42	2384.14	1519.98	1731.03	2263.83	1509.88	Rep4	Oligomycin Unconfined	5_4_17_61_Rep4	4	46	01:20:44	15:20:46	43	50402	Cosmos	Cosmos	1	61	61	5_4_17_61_Rep4
5	4	3	17	62	1950.49	2659.53	1538.13	1709.76	2286.63	1512.83	Rep4	Oligomycin Unconfined	5_4_17_62_Rep4	4	108	01:20:44	36:00:46	105	124802	Cosmos	End	1	62	62	5_4_17_62_Rep4
5	4	3	17	63	1998.07	2700.92	1553.38	1715.98	2287.8	1515.36	Rep4	Oligomycin Unconfined	5_4_17_63_Rep4	4	108	01:20:44	36:00:46	105	124802	Cosmos	End	1	63	63	5_4_17_63_Rep4
5	4	3	17	64	2168.14	2960.53	3420.97	1767.72	2359.66	1545.75	Rep4	Oligomycin Unconfined	5_4_17_64_Rep4	4	71	01:20:44	23:40:44	68	80400	Merged	Split	1	64	64	5_4_17_64_Rep4
5	4	3	17	65	2052.69	2634.27	1753	1746.14	2292.7	1529.86	Rep4	Oligomycin Unconfined	5_4_17_65_Rep4	4	9	01:20:44	03:00:43	6	5998.91	Merged	Split	1	65	65	5_4_17_65_Rep4
5	4	3	17	66	1909.55	2327.47	1520.12	1715.76	2268.89	1517.34	Rep4	Oligomycin Unconfined	5_4_17_66_Rep4	5	28	01:40:41	09:20:45	24	27603.7	Cosmos	Cosmos	1	66	66	5_4_17_66_Rep4
5	4	3	17	67	1775.56	2365.86	1596.7	1712.27	2266.71	1516.69	Rep4	Oligomycin Unconfined	5_4_17_67_Rep4	5	27	01:40:41	09:00:42	23	26401	Cosmos	Cosmos	1	67	67	5_4_17_67_Rep4
5	4	3	17	68	1813.86	2425.44	1538.04	1719.04	2280.17	1526.82	Rep4	Oligomycin Unconfined	5_4_17_68_Rep4	5	33	01:40:41	11:00:45	29	33604.1	Cosmos	Cosmos	1	68	68	5_4_17_68_Rep4
5	4	3	17	69	2014.09	2648.33	1550.51	1720.25	2273.53	1544.55	Rep4	Oligomycin Unconfined	5_4_17_69_Rep4	5	11	01:40:41	03:40:47	7	7205.57	Split	Cosmos	2	25	25	5_4_17_25_Rep4
5	4	3	17	70	1781.91	2371.83	1577.03	1723.22	2266.84	1550.19	Rep4	Oligomycin Unconfined	5_4_17_70_Rep4	6	43	02:00:44	14:20:47	38	44403.4	Cosmos	Cosmos	1	70	70	5_4_17_70_Rep4
5	4	3	17	71	2128.92	2688.96	1554.65	1714.91	2288.66	1509.81	Rep4	Oligomycin Unconfined	5_4_17_71_Rep4	6	108	02:00:44	36:00:46	103	122402	Split	End	2	30	30	5_4_17_30_Rep4
5	4	3	17	72	1800.7	2337.95	1517.32	1727.51	2284.62	1513.05	Rep4	Oligomycin Unconfined	5_4_17_72_Rep4	6	10	02:00:44	03:20:39	5	4795.37	Cosmos	Split	1	72	72	5_4_17_72_Rep4
5	4	3	17	73	2186.76	2898.53	1524.57	1724.87	2305.87	1512.42	Rep4	Oligomycin Unconfined	5_4_17_73_Rep4	6	19	02:00:44	06:20:40	14	15596.4	Split	Split	2	30	30	5_4_17_30_Rep4
5	4	3	17	74	1736.25	2317.75	1632.8	1692.76	2258.23	1525.84	Rep4	Oligomycin Unconfined	5_4_17_74_Rep4	7	20	02:20:49	06:40:47	14	15598.2	Cosmos	Cosmos	1	74	74	5_4_17_74_Rep4
5	4	3	17	75	1767.39	2349.29	1550.82	1715.08	2271.09	1520.94	Rep4	Oligomycin Unconfined	5_4_17_75_Rep4	7	108	02:20:49	36:00:46	102	121198	Cosmos	End	1	75	75	5_4_17_75_Rep4
5	4	3	17	78	1782.97	2377.41	1624.98	1718.3	2275.96	1552.95	Rep4	Oligomycin Unconfined	5_4_17_78_Rep4	8	9	02:40:52	03:00:43	2	1190.64	Cosmos	Cosmos	1	78	78	5_4_17_78_Rep4
5	4	3	17	79	1792.02	2268.18	1518.7	1763.61	2261.9	1513.44	Rep4	Oligomycin Unconfined	5_4_17_79_Rep4	8	14	02:40:52	04:40:41	7	7189.52	Cosmos	Cosmos	1	79	79	5_4_17_79_Rep4
5	4	3	17	80	2030.36	2739.71	1929.22	1751.85	2334.64	1531.19	Rep4	Oligomycin Unconfined	5_4_17_80_Rep4	8	108	02:40:52	36:00:46	101	119994	Split	End	2	20	20	5_4_17_20_Rep4
5	4	3	17	81	2062.71	2797.28	2624.71	1745.42	2327.19	1528.76	Rep4	Oligomycin Unconfined	5_4_17_81_Rep4	8	74	02:40:52	24:40:42	67	79190	Split	Merged	2	20	20	5_4_17_20_Rep4
5	4	3	17	82	3405.14	2532.6	1539.71	1783.31	2270.07	1515.46	Rep4	Oligomycin Unconfined	5_4_17_82_Rep4	8	10	02:40:52	03:20:39	3	2387.43	Cosmos	Cosmos	1	82	82	5_4_17_82_Rep4
5	4	3	17	83	1798.28	2385.42	1526.88	1697.14	2243	1523.3	Rep4	Oligomycin Unconfined	5_4_17_83_Rep4	8	10	02:40:52	03:20:39	3	2387.43	Cosmos	Cosmos	1	83	83	5_4_17_83_Rep4
5	4	3	17	84	1901.06	2562.37	1541.71	1731.55	2298.72	1532.06	Rep4	Oligomycin Unconfined	5_4_17_84_Rep4	8	55	02:40:52	18:20:52	48	56399.7	Cosmos	Split	1	84	84	5_4_17_84_Rep4
5	4	3	17	85	2092.85	2811.16	1538.83	1745.2	2264.49	1543.52	Rep4	Oligomycin Unconfined	5_4_17_85_Rep4	8	11	02:40:52	03:40:47	4	3594.68	Cosmos	Cosmos	1	85	85	5_4_17_85_Rep4
5	4	3	17	86	3583.81	2425.98	1572.45	1797.82	2277.78	1529.88	Rep4	Oligomycin Unconfined	5_4_17_86_Rep4	9	10	03:00:43	03:20:39	2	1196.79	Cosmos	Split	1	86	86	5_4_17_86_Rep4
5	4	3	17	87	1861.54	2513.88	1645.2	1708.09	2276.92	1520.61	Rep4	Oligomycin Unconfined	5_4_17_87_Rep4	9	18	03:00:43	06:00:38	10	10795.7	Merged	Split	1	87	87	5_4_17_87_Rep4
5	4	3	17	88	1895.93	2573.61	1588.05	1707.73	2280.88	1515.17	Rep4	Oligomycin Unconfined	5_4_17_88_Rep4	9	67	03:00:43	22:20:40	59	69597.1	Cosmos	Merged	1	88	88	5_4_17_88_Rep4
5	4	3	17	89	2220.16	3086.26	1743.66	1764.7	2363.71	1523.54	Rep4	Oligomycin Unconfined	5_4_17_89_Rep4	9	11	03:00:43	03:40:47	3	2404.04	Split	Merged	2	76	76	5_4_17_76_Rep4
5	4	3	17	90	1813.68	2423.55	1540.51	1703.89	2258.83	1514.74	Rep4	Oligomycin Unconfined	5_4_17_90_Rep4	9	39	03:00:43	13:00:44	31	36001.7	Cosmos	Cosmos	1	90	90	5_4_17_90_Rep4
5	4	3	17	91	2099.91	2859.97	1529.89	1750.48	2329.97	1526.76	Rep4	Oligomycin Unconfined	5_4_17_91_Rep4	9	11	03:00:43	03:40:47	3	2404.04	Split	Merged	2	76	76	5_4_17_76_Rep4
5	4	20	17	1	1823.05	2953.52	1525.94	1213.02	2436.39	1517.07	Rep4	Oligomycin Unconfined	5_4_17_1_Rep4	1	74	00:20:41	24:40:42	74	87601.1	Begin	Merged	1	1	1	5_4_17_1_Rep4
5	4	20	17	3	1394.89	2683.82	1526.72	1193.57	2413.4	1523.3	Rep4	Oligomycin Unconfined	5_4_17_3_Rep4	1	60	00:20:41	20:00:51	60	70810.6	Begin	Cosmos	1	3	3	5_4_17_3_Rep4
5	4	20	17	4	1867.85	2858.52	3366.95	1226.93	2447.89	1567.48	Rep4	Oligomycin Unconfined	5_4_17_4_Rep4	1	108	00:20:41	36:00:46	108	128405	Begin	End	1	4	4	5_4_17_4_Rep4
5	4	20	17	6	1983.59	2928.76	1525.45	1205.73	2408.58	1515.55	Rep4	Oligomycin Unconfined	5_4_17_6_Rep4	1	108	00:20:41	36:00:46	108	128405	Begin	End	1	6	6	5_4_17_6_Rep4
5	4	20	17	7	1948.56	2817.51	1536.95	1206.95	2391.37	1517.39	Rep4	Oligomycin Unconfined	5_4_17_7_Rep4	1	108	00:20:41	36:00:46	108	128405	Begin	End	1	7	7	5_4_17_7_Rep4
5	4	20	17	8	1629.85	2998.83	1524.9	1215.87	2441.91	1521.83	Rep4	Oligomycin Unconfined	5_4_17_8_Rep4	1	108	00:20:41	36:00:46	108	128405	Begin	End	1	8	8	5_4_17_8_Rep4
5	4	20	17	9	1671.67	3000.73	1617.57	1209.91	2448.09	1529.18	Rep4	Oligomycin Unconfined	5_4_17_9_Rep4	1	108	00:20:41	36:00:46	108	128405	Begin	End	1	9	9	5_4_17_9_Rep4
5	4	20	17	11	1738.27	3173.83	1521.5	1197.85	2389.37	1517.47	Rep4	Oligomycin Unconfined	5_4_17_11_Rep4	1	108	00:20:41	36:00:46	108	128405	Begin	End	1	11	11	5_4_17_11_Rep4
5	4	20	17	12	1650.39	2697.81	1565.05	1226.3	2407.78	1562.75	Rep4	Oligomycin Unconfined	5_4_17_12_Rep4	1	67	00:20:41	22:20:40	67	79198.8	Begin	Cosmos	1	12	12	5_4_17_12_Rep4
5	4	20	17	14	1769.53	2751.85	1539.59	1211.22	2391.78	1534.71	Rep4	Oligomycin Unconfined	5_4_17_14_Rep4	1	108	00:20:41	36:00:46	108	128405	Begin	End	1	14	14	5_4_17_14_Rep4
5	4	20	17	18	1675.02	3143.24	1629.76	1189.97	2416.68	1534.36	Rep4	Oligomycin Unconfined	5_4_17_18_Rep4	1	108	00:20:41	36:00:46	108	128405	Begin	End	1	18	18	5_4_17_18_Rep4
5	4	20	17	21	2180.45	2980.88	1540.47	1249.03	2420.07	1527.46	Rep4	Oligomycin Unconfined	5_4_17_21_Rep4	1	88	00:20:41	29:20:48	88	104407	Begin	Merged	1	21	21	5_4_17_21_Rep4
5	4	20	17	22	2056.04	3500.16	4559.93	1197.23	2398.26	1630.66	Rep4	Oligomycin Unconfined	5_4_17_22_Rep4	1	108	00:20:41	36:00:46	108	128405	Begin	End	1	22	22	5_4_17_22_Rep4
5	4	20	17	23	1788.39	2967.16	1523.89	1203.79	2421.73	1518.06	Rep4	Oligomycin Unconfined	5_4_17_23_Rep4	1	108	00:20:41	36:00:46	108	128405	Begin	End	1	23	23	5_4_17_23_Rep4
5	4	20	17	41	1410.53	2807.49	1558.36	1177.18	2424.63	1522.51	Rep4	Oligomycin Unconfined	5_4_17_41_Rep4	2	65	00:40:39	21:40:47	64	75608.7	Cosmos	Cosmos	1	41	41	5_4_17_41_Rep4
5	4	20	17	48	2748.78	2660.56	1546.47	1270.01	2405.63	1524.09	Rep4	Oligomycin Unconfined	5_4_17_48_Rep4	2	78	00:40:39	26:00:46	77	91207	Cosmos	Cosmos	1	48	48	5_4_17_48_Rep4
5	4	20	17	52	2228.3	2693.52	1547.71	1287.51	2427.4	1530.08	Rep4	Oligomycin Unconfined	5_4_17_52_Rep4	2	64	00:40:39	21:20:49	63	74409.8	Split	Split	2	36	36	5_4_17_36_Rep4
5	4	20	17	62	1713.73	2988.86	1516.26	1192.76	2412.1	1515.66	Rep4	Oligomycin Unconfined	5_4_17_62_Rep4	4	108	01:20:44	36:00:46	105	124802	Cosmos	End	1	62	62	5_4_17_62_Rep4
5	4	20	17	63	1560.91	2815.14	1528.54	1194.17	2411.62	1522.23	Rep4	Oligomycin Unconfined	5_4_17_63_Rep4	4	108	01:20:44	36:00:46	105	124802	Cosmos	End	1	63	63	5_4_17_63_Rep4
5	4	20	17	64	1841.08	3415.49	3858.29	1257.54	2524.5	1561.33	Rep4	Oligomycin Unconfined	5_4_17_64_Rep4	4	71	01:20:44	23:40:44	68	80400	Merged	Split	1	64	64	5_4_17_64_Rep4
5	4	20	17	71	2642.67	3003.51	1532.9	1254.6	2438.18	1519.01	Rep4	Oligomycin Unconfined	5_4_17_71_Rep4	6	108	02:00:44	36:00:46	103	122402	Split	End	2	30	30	5_4_17_30_Rep4
5	4	20	17	75	1510.71	2925.74	1727.89	1183.27	2389.78	1520.75	Rep4	Oligomycin Unconfined	5_4_17_75_Rep4	7	108	02:20:49	36:00:46	102	121198	Cosmos	End	1	75	75	5_4_17_75_Rep4
5	4	20	17	80	1904.46	2949.87	1537.89	1222.7	2444.84	1523.79	Rep4	Oligomycin Unconfined	5_4_17_80_Rep4	8	108	02:40:52	36:00:46	101	119994	Split	End	2	20	20	5_4_17_20_Rep4
5	4	20	17	81	1698.28	3157.04	2711.28	1215.89	2449.61	1532.49	Rep4	Oligomycin Unconfined	5_4_17_81_Rep4	8	74	02:40:52	24:40:42	67	79190	Split	Merged	2	20	20	5_4_17_20_Rep4
5	4	20	17	88	1636.43	2996.92	1523.01	1177.72	2401.66	1515.9	Rep4	Oligomycin Unconfined	5_4_17_88_Rep4	9	67	03:00:43	22:20:40	59	69597.1	Cosmos	Merged	1	88	88	5_4_17_88_Rep4
5	4	20	17	95	1526.09	2731.45	1554.16	1198.84	2387.42	1546.2	Rep4	Oligomycin Unconfined	5_4_17_95_Rep4	10	108	03:20:39	36:00:46	99	117607	Cosmos	End	1	95	95	5_4_17_95_Rep4
5	4	20	17	99	3424.78	2888.97	1546.75	1255.25	2397.88	1526.27	Rep4	Oligomycin Unconfined	5_4_17_99_Rep4	10	108	03:20:39	36:00:46	99	117607	Split	End	2	65	65	5_4_17_65_Rep4
5	4	20	17	110	1587.51	2917.56	1527.8	1194.05	2427.85	1521.52	Rep4	Oligomycin Unconfined	5_4_17_110_Rep4	12	108	04:00:43	36:00:46	97	115203	Cosmos	End	1	110	110	5_4_17_110_Rep4
5	4	20	17	111	1393.36	2613.98	1524.81	1188.34	2388.62	1520.96	Rep4	Oligomycin Unconfined	5_4_17_111_Rep4	12	97	04:00:43	32:20:49	86	102006	Merged	Cosmos	1	111	111	5_4_17_111_Rep4
5	4	20	17	113	1959.78	2923.66	1536.79	1208.04	2389.7	1511.13	Rep4	Oligomycin Unconfined	5_4_17_113_Rep4	13	90	04:20:44	30:00:47	78	92403.3	Split	Cosmos	3	104	86	5_4_17_104_Rep4
5	4	20	17	114	1405.94	2723.9	2272.39	1215.11	2426.18	1547.41	Rep4	Oligomycin Unconfined	5_4_17_114_Rep4	14	108	04:40:41	36:00:46	95	112805	Split	End	2	17	17	5_4_17_17_Rep4
5	4	20	17	115	1472.71	2799.35	2398.66	1200.95	2404.14	1539.6	Rep4	Oligomycin Unconfined	5_4_17_115_Rep4	14	108	04:40:41	36:00:46	95	112805	Split	End	2	17	17	5_4_17_17_Rep4
5	4	20	17	116	2008.44	3707.48	1815.91	1231.58	2482.55	1527.79	Rep4	Oligomycin Unconfined	5_4_17_116_Rep4	14	108	04:40:41	36:00:46	95	112805	Cosmos	End	1	116	116	5_4_17_116_Rep4
5	4	20	17	120	1402.32	2732.18	1520.25	1169.32	2394.65	1517.38	Rep4	Oligomycin Unconfined	5_4_17_120_Rep4	16	108	05:20:44	36:00:46	93	110402	Cosmos	End	1	120	120	5_4_17_120_Rep4
5	4	20	17	125	1452.98	2853.96	1694.34	1206.24	2453.55	1528.53	Rep4	Oligomycin Unconfined	5_4_17_125_Rep4	17	64	05:40:45	21:20:49	48	56403.3	Split	Merged	2	28	28	5_4_17_28_Rep4
5	4	20	17	130	1570.52	2724.36	1541.95	1183.42	2385.58	1524.81	Rep4	Oligomycin Unconfined	5_4_17_130_Rep4	18	108	06:00:38	36:00:46	91	108008	Cosmos	End	1	130	130	5_4_17_130_Rep4
5	4	20	17	139	3328.55	2669.88	1545.23	1257.12	2424.82	1524.46	Rep4	Oligomycin Unconfined	5_4_17_139_Rep4	20	108	06:40:47	36:00:46	89	105599	Split	End	3	73	30	5_4_17_73_Rep4
5	4	20	17	140	1531.84	2762.71	2494.12	1174.84	2407.32	1542.12	Rep4	Oligomycin Unconfined	5_4_17_140_Rep4	20	88	06:40:47	29:20:48	69	81601.4	Split	Merged	2	32	32	5_4_17_32_Rep4
5	4	20	17	141	1451.45	2767.76	2471.41	1168.2	2396.14	1525.94	Rep4	Oligomycin Unconfined	5_4_17_141_Rep4	20	67	06:40:47	22:20:40	48	56392.8	Split	Merged	2	32	32	5_4_17_32_Rep4
5	4	20	17	145	1454.08	2792.85	2129.31	1220.73	2419.82	1565.5	Rep4	Oligomycin Unconfined	5_4_17_145_Rep4	22	64	07:20:48	21:20:49	43	50400.4	Cosmos	Split	1	145	145	5_4_17_145_Rep4
5	4	20	17	148	1557.25	2878.16	1505.55	1200.25	2395.86	1504.71	Rep4	Oligomycin Unconfined	5_4_17_148_Rep4	24	88	08:00:46	29:20:48	65	76801.9	Split	Cosmos	2	24	24	5_4_17_24_Rep4
5	4	20	17	150	1620.44	3092.49	1558.36	1181.29	2378.3	1509.48	Rep4	Oligomycin Unconfined	5_4_17_150_Rep4	25	108	08:20:46	36:00:46	84	99599.9	Cosmos	End	1	150	150	5_4_17_150_Rep4
5	4	20	17	152	1464.69	2815.31	1518.88	1195.53	2400.22	1524.2	Rep4	Oligomycin Unconfined	5_4_17_152_Rep4	26	108	08:40:39	36:00:46	83	98406.7	Split	End	2	135	135	5_4_17_135_Rep4
5	4	20	17	156	1523.56	2863.12	1525.71	1195.07	2387.84	1522.52	Rep4	Oligomycin Unconfined	5_4_17_156_Rep4	27	81	09:00:42	27:00:42	55	64800.3	Cosmos	Cosmos	1	156	156	5_4_17_156_Rep4
5	4	20	17	157	1509.8	2686.91	1666.51	1199.35	2400.26	1524.08	Rep4	Oligomycin Unconfined	5_4_17_157_Rep4	28	108	09:20:45	36:00:46	81	96001.4	Split	End	3	107	96	5_4_17_107_Rep4
5	4	20	17	158	1267.41	2541.62	1554.77	1170.93	2388.58	1520.93	Rep4	Oligomycin Unconfined	5_4_17_158_Rep4	28	86	09:20:45	28:40:48	59	69603	Merged	Cosmos	1	158	158	5_4_17_158_Rep4
5	4	20	17	159	1444.66	2636.09	1666.06	1183.58	2370.76	1516.81	Rep4	Oligomycin Unconfined	5_4_17_159_Rep4	28	108	09:20:45	36:00:46	81	96001.4	Cosmos	End	1	159	159	5_4_17_159_Rep4
5	4	20	17	163	1246.19	2492.6	1664.87	1161.6	2349.48	1520.77	Rep4	Oligomycin Unconfined	5_4_17_163_Rep4	32	83	10:40:45	27:40:45	52	61199.9	Cosmos	Merged	1	163	163	5_4_17_163_Rep4
5	4	20	17	164	1535.59	2718.7	1857.07	1200.57	2396.24	1532.69	Rep4	Oligomycin Unconfined	5_4_17_164_Rep4	32	84	10:40:45	28:00:44	53	62399.5	Cosmos	Split	1	164	164	5_4_17_164_Rep4
5	4	20	17	165	1293.1	2544.17	2224.92	1180.15	2379.82	1532.41	Rep4	Oligomycin Unconfined	5_4_17_165_Rep4	33	107	11:00:45	35:40:43	75	88798	Cosmos	Merged	1	165	165	5_4_17_165_Rep4
5	4	20	17	184	1490.06	2840.18	2689.06	1187.42	2370.9	1521.29	Rep4	Oligomycin Unconfined	5_4_17_184_Rep4	40	68	13:20:43	22:40:47	29	33604.2	Split	Merged	3	180	167	5_4_17_180_Rep4
5	4	20	17	185	1312.7	2534.67	1502.94	1166.94	2330.56	1498.7	Rep4	Oligomycin Unconfined	5_4_17_185_Rep4	41	65	13:40:42	21:40:47	25	28805.8	Cosmos	Cosmos	1	185	185	5_4_17_185_Rep4
5	4	20	17	194	1815.56	3498.26	1767.62	1251.58	2465.92	1536.84	Rep4	Oligomycin Unconfined	5_4_17_194_Rep4	44	108	14:40:44	36:00:46	65	76802.4	Cosmos	End	1	194	194	5_4_17_194_Rep4
5	4	20	17	198	1444.52	2776.13	2433.65	1175.58	2359.54	1507.03	Rep4	Oligomycin Unconfined	5_4_17_198_Rep4	47	68	15:40:44	22:40:47	22	25203.1	Cosmos	Merged	1	198	198	5_4_17_198_Rep4
5	4	20	17	199	1691.94	3155.41	1675.75	1194.64	2384.79	1509	Rep4	Oligomycin Unconfined	5_4_17_199_Rep4	48	108	16:00:44	36:00:46	61	72002	Split	End	2	37	37	5_4_17_37_Rep4
5	4	20	17	200	1595.33	3040.69	1584.11	1220.99	2407.77	1520.67	Rep4	Oligomycin Unconfined	5_4_17_200_Rep4	49	108	16:20:47	36:00:46	60	70799.4	Cosmos	End	1	200	200	5_4_17_200_Rep4
5	4	20	17	203	1934.68	2892.94	1544.29	1227.18	2426.92	1523.61	Rep4	Oligomycin Unconfined	5_4_17_203_Rep4	52	108	17:20:49	36:00:46	57	67197.3	Merged	End	1	203	203	5_4_17_203_Rep4
5	4	20	17	204	1515.97	2786.04	1520.37	1194.28	2398.98	1508.7	Rep4	Oligomycin Unconfined	5_4_17_204_Rep4	53	77	17:40:43	25:40:45	25	28801.5	Cosmos	Cosmos	1	204	204	5_4_17_204_Rep4
5	4	20	17	206	1357.07	2650.95	1523.89	1180.65	2384.96	1516.84	Rep4	Oligomycin Unconfined	5_4_17_206_Rep4	53	97	17:40:43	32:20:49	45	52806	Cosmos	Cosmos	1	206	206	5_4_17_206_Rep4
5	4	20	17	207	1311.61	2555.55	1633.97	1161.88	2346.69	1506.7	Rep4	Oligomycin Unconfined	5_4_17_207_Rep4	54	108	18:00:48	36:00:46	55	64797.9	Merged	End	1	207	207	5_4_17_207_Rep4
5	4	20	17	208	1768.71	3190.48	1587.94	1217.71	2446.71	1520.21	Rep4	Oligomycin Unconfined	5_4_17_208_Rep4	55	77	18:20:52	25:40:45	23	26393.1	Merged	Split	1	208	208	5_4_17_208_Rep4
5	4	20	17	209	2138.82	3697.34	2148.59	1276.79	2483.49	1580.36	Rep4	Oligomycin Unconfined	5_4_17_209_Rep4	56	108	18:40:46	36:00:46	53	62399.7	Cosmos	End	1	209	209	5_4_17_209_Rep4
5	4	20	17	210	1331.28	2549.53	2073.42	1186.19	2397.75	1528.24	Rep4	Oligomycin Unconfined	5_4_17_210_Rep4	56	108	18:40:46	36:00:46	53	62399.7	Cosmos	End	1	210	210	5_4_17_210_Rep4
5	4	20	17	213	2542.04	2649.05	1560.02	1272.58	2376.33	1547.03	Rep4	Oligomycin Unconfined	5_4_17_213_Rep4	56	108	18:40:46	36:00:46	53	62399.7	Cosmos	End	1	213	213	5_4_17_213_Rep4
5	4	20	17	214	1544.34	2995.88	1586.03	1217.94	2476.93	1532.39	Rep4	Oligomycin Unconfined	5_4_17_214_Rep4	57	80	19:00:52	26:40:47	24	27594.7	Cosmos	Merged	1	214	214	5_4_17_214_Rep4
5	4	20	17	215	1452.34	2364.58	1523.76	1175.47	2341.29	1510.54	Rep4	Oligomycin Unconfined	5_4_17_215_Rep4	57	108	19:00:52	36:00:46	52	61194.2	Cosmos	End	1	215	215	5_4_17_215_Rep4
5	4	20	17	216	1459.25	2606.63	1525.55	1196.81	2354.58	1518.01	Rep4	Oligomycin Unconfined	5_4_17_216_Rep4	58	90	19:20:43	30:00:47	33	38404.4	Cosmos	Cosmos	1	216	216	5_4_17_216_Rep4
5	4	20	17	217	1544.2	2972.47	1676.31	1204.16	2454.45	1539.93	Rep4	Oligomycin Unconfined	5_4_17_217_Rep4	58	80	19:20:43	26:40:47	23	26403.9	Merged	Merged	1	217	217	5_4_17_217_Rep4
5	4	20	17	218	1624.49	3091.77	1861.29	1194.33	2396.99	1528.82	Rep4	Oligomycin Unconfined	5_4_17_218_Rep4	58	90	19:20:43	30:00:47	33	38404.4	Merged	Split	1	218	218	5_4_17_218_Rep4
5	4	20	17	219	1862.48	3548.09	1920.04	1248.39	2461.6	1531.08	Rep4	Oligomycin Unconfined	5_4_17_219_Rep4	58	73	19:20:43	24:20:39	16	17996.3	Cosmos	Cosmos	1	219	219	5_4_17_219_Rep4
5	4	20	17	220	1940.19	3267.1	1636.08	1221.16	2465.44	1525.24	Rep4	Oligomycin Unconfined	5_4_17_220_Rep4	59	75	19:40:41	25:00:51	17	19210.4	Split	Merged	2	197	197	5_4_17_197_Rep4
5	4	20	17	221	1699.18	2990.43	1587.95	1216.25	2462.77	1530.34	Rep4	Oligomycin Unconfined	5_4_17_221_Rep4	59	75	19:40:41	25:00:51	17	19210.4	Split	Merged	2	197	197	5_4_17_197_Rep4
5	4	20	17	222	1440.03	2376.7	1519.56	1169.95	2364.97	1511.88	Rep4	Oligomycin Unconfined	5_4_17_222_Rep4	60	61	20:00:51	20:20:48	2	1196.19	Cosmos	Cosmos	1	222	222	5_4_17_222_Rep4
5	4	20	17	223	1262.6	2532.7	1548.78	1175.7	2393.14	1523.9	Rep4	Oligomycin Unconfined	5_4_17_223_Rep4	60	108	20:00:51	36:00:46	49	57594.7	Cosmos	End	1	223	223	5_4_17_223_Rep4
5	4	36	23	2	1911.64	2986.35	1554.4	1132.42	2573.45	1542.97	Rep4	Oligomycin Unconfined	5_4_23_2_Rep4	1	108	00:20:41	36:00:46	108	128405	Begin	End	1	2	2	5_4_23_2_Rep4
5	4	36	23	3	2883.77	2806.12	1595.64	1156.85	2556.4	1572.96	Rep4	Oligomycin Unconfined	5_4_23_3_Rep4	1	108	00:20:41	36:00:46	108	128405	Begin	End	1	3	3	5_4_23_3_Rep4
5	4	36	23	4	1106.26	2585.86	1732.08	1032.36	2482.01	1543.46	Rep4	Oligomycin Unconfined	5_4_23_4_Rep4	1	108	00:20:41	36:00:46	108	128405	Begin	End	1	4	4	5_4_23_4_Rep4
5	4	36	23	10	1311.21	2886.09	3246.27	1053.58	2525.82	1561.15	Rep4	Oligomycin Unconfined	5_4_23_10_Rep4	1	108	00:20:41	36:00:46	108	128405	Begin	End	1	10	10	5_4_23_10_Rep4
5	4	36	23	12	1461.5	2810.63	1605.47	1084.95	2549.77	1583.85	Rep4	Oligomycin Unconfined	5_4_23_12_Rep4	1	108	00:20:41	36:00:46	108	128405	Begin	End	1	12	12	5_4_23_12_Rep4
5	4	36	23	24	2220.78	2835.8	1544.15	1092.52	2508.83	1521.21	Rep4	Oligomycin Unconfined	5_4_23_24_Rep4	1	108	00:20:41	36:00:46	108	128405	Begin	End	1	24	24	5_4_23_24_Rep4
5	4	36	23	28	1858.14	2916.28	1530.2	1127.62	2521.22	1515.56	Rep4	Oligomycin Unconfined	5_4_23_28_Rep4	1	108	00:20:41	36:00:46	108	128405	Begin	End	1	28	28	5_4_23_28_Rep4
5	4	36	23	31	2241.05	2842.75	1547.5	1116.15	2503.34	1510.54	Rep4	Oligomycin Unconfined	5_4_23_31_Rep4	1	108	00:20:41	36:00:46	108	128405	Begin	End	1	31	31	5_4_23_31_Rep4
5	4	36	23	38	1371.4	3035.65	2963.56	1046.45	2534.42	1549.99	Rep4	Oligomycin Unconfined	5_4_23_38_Rep4	3	108	01:00:41	36:00:46	106	126006	Split	End	2	6	6	5_4_23_6_Rep4
5	4	36	23	42	1892.27	3834.16	3162.27	1064.63	2550.45	1530.67	Rep4	Oligomycin Unconfined	5_4_23_42_Rep4	4	108	01:20:44	36:00:46	105	124802	Cosmos	End	1	42	42	5_4_23_42_Rep4
5	4	36	23	43	2444.33	2479.57	1536.7	1126.28	2452.66	1508.02	Rep4	Oligomycin Unconfined	5_4_23_43_Rep4	4	108	01:20:44	36:00:46	105	124802	Split	End	2	37	37	5_4_23_37_Rep4
5	4	36	23	46	1625.87	2843.09	1551.68	1182.64	2587.16	1533.74	Rep4	Oligomycin Unconfined	5_4_23_46_Rep4	5	108	01:40:41	36:00:46	104	123605	Cosmos	End	1	46	46	5_4_23_46_Rep4
5	4	36	23	60	1172.76	2694.77	1548.51	1025.12	2520.35	1537.11	Rep4	Oligomycin Unconfined	5_4_23_60_Rep4	9	108	03:00:43	36:00:46	100	118804	Cosmos	End	1	60	60	5_4_23_60_Rep4
5	4	36	23	63	1753.98	3549.75	1557.22	1110.83	2615.53	1552.22	Rep4	Oligomycin Unconfined	5_4_23_63_Rep4	10	108	03:20:39	36:00:46	99	117607	Cosmos	End	1	63	63	5_4_23_63_Rep4
5	4	36	23	80	1643.93	3208.73	1538.79	1119.57	2589.01	1528.81	Rep4	Oligomycin Unconfined	5_4_23_80_Rep4	17	108	05:40:45	36:00:46	92	109201	Split	End	2	35	35	5_4_23_35_Rep4
5	4	36	23	90	1381.83	2885.4	1558.27	1090.75	2577.31	1534.54	Rep4	Oligomycin Unconfined	5_4_23_90_Rep4	20	108	06:40:47	36:00:46	89	105599	Cosmos	End	1	90	90	5_4_23_90_Rep4
5	4	36	23	94	1239.5	2803.12	3249.07	1035.96	2522.47	1550.04	Rep4	Oligomycin Unconfined	5_4_23_94_Rep4	20	108	06:40:47	36:00:46	89	105599	Split	End	2	19	19	5_4_23_19_Rep4
5	4	36	23	107	1763.34	3293.77	1707.75	1091.43	2596.04	1540.71	Rep4	Oligomycin Unconfined	5_4_23_107_Rep4	23	108	07:40:51	36:00:46	86	101996	Merged	End	1	107	107	5_4_23_107_Rep4
5	4	36	23	114	2501.2	3158.3	1555.02	1122.99	2570.47	1535.24	Rep4	Oligomycin Unconfined	5_4_23_114_Rep4	26	108	08:40:39	36:00:46	83	98406.7	Merged	End	1	114	114	5_4_23_114_Rep4
5	4	36	23	120	1544.53	3062.87	2639.44	1068.08	2544.35	1550.64	Rep4	Oligomycin Unconfined	5_4_23_120_Rep4	29	108	09:40:44	36:00:46	80	94802.5	Merged	End	1	120	120	5_4_23_120_Rep4
5	4	36	23	126	1369.02	2948.36	1489.47	1046.96	2491.63	1478.73	Rep4	Oligomycin Unconfined	5_4_23_126_Rep4	34	108	11:20:45	36:00:46	75	88801.3	Cosmos	End	1	126	126	5_4_23_126_Rep4
5	4	36	23	127	1510.17	2865.84	1740.93	1113.84	2578.76	1544.3	Rep4	Oligomycin Unconfined	5_4_23_127_Rep4	35	108	11:40:43	36:00:46	74	87603.2	Split	End	2	15	15	5_4_23_15_Rep4
5	4	36	23	128	1490.94	2839.53	1844.95	1101.33	2571.03	1538.72	Rep4	Oligomycin Unconfined	5_4_23_128_Rep4	35	108	11:40:43	36:00:46	74	87603.2	Split	End	2	15	15	5_4_23_15_Rep4
5	4	36	23	129	2532.94	3105.33	1564.83	1145.91	2574.19	1549.89	Rep4	Oligomycin Unconfined	5_4_23_129_Rep4	36	108	12:00:45	36:00:46	73	86401.2	Cosmos	End	1	129	129	5_4_23_129_Rep4
5	4	36	23	134	1520.44	3077.73	1489.41	1053.11	2503.09	1484.71	Rep4	Oligomycin Unconfined	5_4_23_134_Rep4	44	108	14:40:44	36:00:46	65	76802.4	Merged	End	1	134	134	5_4_23_134_Rep4
5	4	36	23	135	1886.12	2745.68	1545.88	1064.02	2526.12	1528.76	Rep4	Oligomycin Unconfined	5_4_23_135_Rep4	45	108	15:00:49	36:00:46	64	75596.7	Merged	End	1	135	135	5_4_23_135_Rep4
5	4	36	23	143	1123.32	2559.46	1536.49	1023.46	2486.27	1522.74	Rep4	Oligomycin Unconfined	5_4_23_143_Rep4	57	108	19:00:52	36:00:46	52	61194.2	Cosmos	End	1	143	143	5_4_23_143_Rep4
5	4	36	23	146	1091.26	2596.33	1711.85	1017.63	2511.78	1539.98	Rep4	Oligomycin Unconfined	5_4_23_146_Rep4	59	108	19:40:41	36:00:46	50	58805	Cosmos	End	1	146	146	5_4_23_146_Rep4
5	4	36	23	149	2581.36	3058.55	1576.49	1102.5	2559.6	1542.61	Rep4	Oligomycin Unconfined	5_4_23_149_Rep4	62	108	20:40:50	36:00:46	47	55196	Split	End	2	147	147	5_4_23_147_Rep4
5	4	36	23	150	1683.43	3381.42	1560.69	1179.16	2713.98	1559.7	Rep4	Oligomycin Unconfined	5_4_23_150_Rep4	62	108	20:40:50	36:00:46	47	55196	Split	End	2	147	147	5_4_23_147_Rep4
5	4	36	23	170	1326.04	2821.19	1520.53	1045.78	2464.15	1496.57	Rep4	Oligomycin Unconfined	5_4_23_170_Rep4	81	108	27:00:42	36:00:46	28	32403.8	Split	End	2	159	159	5_4_23_159_Rep4
5	4	36	23	171	1348.7	2797.13	1498.58	1040.94	2439.85	1490.57	Rep4	Oligomycin Unconfined	5_4_23_171_Rep4	81	108	27:00:42	36:00:46	28	32403.8	Split	End	2	159	159	5_4_23_159_Rep4
5	4	36	23	173	1261.58	2795.21	1551.56	1053.35	2524.76	1551.6	Rep4	Oligomycin Unconfined	5_4_23_173_Rep4	83	108	27:40:45	36:00:46	26	30001.6	Cosmos	End	1	173	173	5_4_23_173_Rep4
5	4	36	23	175	1405.56	2839.92	1545.53	1085.63	2545.08	1533.88	Rep4	Oligomycin Unconfined	5_4_23_175_Rep4	84	108	28:00:44	36:00:46	25	28802	Cosmos	End	1	175	175	5_4_23_175_Rep4
5	4	36	23	179	1508	3066.75	1542.04	1119.35	2619.8	1537.66	Rep4	Oligomycin Unconfined	5_4_23_179_Rep4	87	108	29:00:50	36:00:46	22	25196.2	Split	End	2	174	174	5_4_23_174_Rep4
5	4	36	23	193	1286.93	2626.39	1569.43	1069.9	2514.94	1562.33	Rep4	Oligomycin Unconfined	5_4_23_193_Rep4	98	108	32:40:47	36:00:46	11	11998.8	Cosmos	End	1	193	193	5_4_23_193_Rep4
5	4	36	23	194	1552.58	3036.88	1571.58	1068.28	2517.25	1524.59	Rep4	Oligomycin Unconfined	5_4_23_194_Rep4	99	108	33:00:47	36:00:46	10	10799.2	Cosmos	End	1	194	194	5_4_23_194_Rep4
5	4	36	23	202	1103.88	2566.76	1551.31	1042.72	2513.01	1532.92	Rep4	Oligomycin Unconfined	5_4_23_202_Rep4	102	108	34:00:40	36:00:46	7	7205.68	Cosmos	End	1	202	202	5_4_23_202_Rep4
5	4	36	23	204	1231.98	2613.7	1506.48	1032.69	2442.93	1490.57	Rep4	Oligomycin Unconfined	5_4_23_204_Rep4	102	108	34:00:40	36:00:46	7	7205.68	Split	End	2	197	197	5_4_23_197_Rep4
5	4	36	23	205	1157.54	2541.68	1916.86	1045.92	2442.5	1511.36	Rep4	Oligomycin Unconfined	5_4_23_205_Rep4	102	108	34:00:40	36:00:46	7	7205.68	Split	End	2	197	197	5_4_23_197_Rep4
5	4	36	23	206	1098.05	2583.18	1551.05	1047.75	2528.33	1536.37	Rep4	Oligomycin Unconfined	5_4_23_206_Rep4	103	108	34:20:41	36:00:46	6	6004.72	Cosmos	End	1	206	206	5_4_23_206_Rep4
5	4	36	23	208	1069.81	2592.36	1552.41	1028.51	2519.76	1537.36	Rep4	Oligomycin Unconfined	5_4_23_208_Rep4	105	108	35:00:40	36:00:46	4	3606.34	Merged	End	1	208	208	5_4_23_208_Rep4
5	4	36	23	209	1072.97	2567.34	1573.1	1014.95	2488.58	1524.56	Rep4	Oligomycin Unconfined	5_4_23_209_Rep4	105	108	35:00:40	36:00:46	4	3606.34	Cosmos	End	1	209	209	5_4_23_209_Rep4
5	4	4.66666666666667	23	2	1840.02	2557.58	1778.22	1648.45	2283.72	1534.48	Rep4	Oligomycin Unconfined	5_4_23_2_Rep4	1	108	00:20:41	36:00:46	108	128405	Begin	End	1	2	2	5_4_23_2_Rep4
5	4	4.66666666666667	23	3	1905.92	2645.96	2307.77	1649.58	2281.71	1562.53	Rep4	Oligomycin Unconfined	5_4_23_3_Rep4	1	108	00:20:41	36:00:46	108	128405	Begin	End	1	3	3	5_4_23_3_Rep4
5	4	4.66666666666667	23	4	1685.32	2314.54	1760.4	1619.41	2242.31	1544.69	Rep4	Oligomycin Unconfined	5_4_23_4_Rep4	1	108	00:20:41	36:00:46	108	128405	Begin	End	1	4	4	5_4_23_4_Rep4
5	4	4.66666666666667	23	5	1839.42	2554.62	1950.82	1636.57	2269.13	1516.95	Rep4	Oligomycin Unconfined	5_4_23_5_Rep4	1	28	00:20:41	09:20:45	28	32403.9	Begin	Merged	1	5	5	5_4_23_5_Rep4
5	4	4.66666666666667	23	8	2123.93	2850.05	2120.66	1647.73	2296.84	1509.6	Rep4	Oligomycin Unconfined	5_4_23_8_Rep4	1	23	00:20:41	07:40:51	23	26409.7	Begin	Split	1	8	8	5_4_23_8_Rep4
5	4	4.66666666666667	23	10	1898.96	2678.26	2315.08	1648.64	2295.59	1564.77	Rep4	Oligomycin Unconfined	5_4_23_10_Rep4	1	108	00:20:41	36:00:46	108	128405	Begin	End	1	10	10	5_4_23_10_Rep4
5	4	4.66666666666667	23	11	2323.47	3126.2	1522.12	1635.51	2283.45	1517.11	Rep4	Oligomycin Unconfined	5_4_23_11_Rep4	1	27	00:20:41	09:00:42	27	31201.2	Begin	Merged	1	11	11	5_4_23_11_Rep4
5	4	4.66666666666667	23	12	1857.68	2575.33	2534.72	1666.86	2298.93	1592.99	Rep4	Oligomycin Unconfined	5_4_23_12_Rep4	1	108	00:20:41	36:00:46	108	128405	Begin	End	1	12	12	5_4_23_12_Rep4
5	4	4.66666666666667	23	15	3245.01	2660.52	1534.51	1681.23	2269.33	1515.04	Rep4	Oligomycin Unconfined	5_4_23_15_Rep4	1	34	00:20:41	11:20:45	34	39604	Begin	Split	1	15	15	5_4_23_15_Rep4
5	4	4.66666666666667	23	17	1921.09	2726.68	2360.83	1624.41	2278.32	1516.68	Rep4	Oligomycin Unconfined	5_4_23_17_Rep4	1	107	00:20:41	35:40:43	107	127202	Begin	Merged	1	17	17	5_4_23_17_Rep4
5	4	4.66666666666667	23	18	2036.17	2835.23	1518.77	1641.24	2298.77	1507.43	Rep4	Oligomycin Unconfined	5_4_23_18_Rep4	1	70	00:20:41	23:20:46	70	82804.7	Begin	Merged	1	18	18	5_4_23_18_Rep4
5	4	4.66666666666667	23	19	3009.72	2350.38	1542.7	1701.31	2254.98	1500.72	Rep4	Oligomycin Unconfined	5_4_23_19_Rep4	1	19	00:20:41	06:20:40	19	21599.6	Begin	Split	1	19	19	5_4_23_19_Rep4
5	4	4.66666666666667	23	22	1899.76	2691.26	2255.72	1644.09	2294.46	1518.98	Rep4	Oligomycin Unconfined	5_4_23_22_Rep4	1	20	00:20:41	06:40:47	20	22806	Begin	Cosmos	1	22	22	5_4_23_22_Rep4
5	4	4.66666666666667	23	23	1786.7	2528.5	1563.92	1613.25	2241.62	1495.12	Rep4	Oligomycin Unconfined	5_4_23_23_Rep4	1	82	00:20:41	27:20:40	82	97199.2	Begin	Cosmos	1	23	23	5_4_23_23_Rep4
5	4	4.66666666666667	23	24	2561.47	2958.09	2084.11	1644.56	2267.91	1504.32	Rep4	Oligomycin Unconfined	5_4_23_24_Rep4	1	108	00:20:41	36:00:46	108	128405	Begin	End	1	24	24	5_4_23_24_Rep4
5	4	4.66666666666667	23	25	1810.17	2556.44	1979.6	1626.27	2274.48	1515.71	Rep4	Oligomycin Unconfined	5_4_23_25_Rep4	1	44	00:20:41	14:40:44	44	51602.9	Begin	Merged	1	25	25	5_4_23_25_Rep4
5	4	4.66666666666667	23	26	1885.54	2672.75	1511.03	1632.1	2281.58	1504.12	Rep4	Oligomycin Unconfined	5_4_23_26_Rep4	1	44	00:20:41	14:40:44	44	51602.9	Begin	Merged	1	26	26	5_4_23_26_Rep4
5	4	4.66666666666667	23	27	1961.41	2830.73	1538.82	1618.3	2264.06	1495.59	Rep4	Oligomycin Unconfined	5_4_23_27_Rep4	1	17	00:20:41	05:40:45	17	19204.4	Begin	Split	1	27	27	5_4_23_27_Rep4
5	4	4.66666666666667	23	28	1761.25	2429.41	1787.34	1634.11	2254.28	1508.97	Rep4	Oligomycin Unconfined	5_4_23_28_Rep4	1	108	00:20:41	36:00:46	108	128405	Begin	End	1	28	28	5_4_23_28_Rep4
5	4	4.66666666666667	23	30	2246.57	2459.34	1538.96	1656.62	2228.58	1503.87	Rep4	Oligomycin Unconfined	5_4_23_30_Rep4	1	20	00:20:41	06:40:47	20	22806	Begin	Cosmos	1	30	30	5_4_23_30_Rep4
5	4	4.66666666666667	23	31	1799.29	2499.18	2101.08	1618.51	2240.97	1513.75	Rep4	Oligomycin Unconfined	5_4_23_31_Rep4	1	108	00:20:41	36:00:46	108	128405	Begin	End	1	31	31	5_4_23_31_Rep4
5	4	4.66666666666667	23	32	1827.2	2245.62	1510.32	1639.08	2228.5	1506.68	Rep4	Oligomycin Unconfined	5_4_23_32_Rep4	1	15	00:20:41	05:00:47	15	16806.4	Begin	Split	1	32	32	5_4_23_32_Rep4
5	4	4.66666666666667	23	35	2043.07	2891.79	1624.86	1668.05	2315.01	1543.84	Rep4	Oligomycin Unconfined	5_4_23_35_Rep4	2	16	00:40:39	05:20:44	15	16805.7	Merged	Split	1	35	35	5_4_23_35_Rep4
5	4	4.66666666666667	23	36	2098.93	2973.73	3320.52	1645.77	2293.32	1554.64	Rep4	Oligomycin Unconfined	5_4_23_36_Rep4	2	59	00:40:39	19:40:41	58	68402.3	Cosmos	Merged	1	36	36	5_4_23_36_Rep4
5	4	4.66666666666667	23	38	1915.83	2715.41	2148.74	1628.63	2279.99	1518.01	Rep4	Oligomycin Unconfined	5_4_23_38_Rep4	3	108	01:00:41	36:00:46	106	126006	Split	End	2	6	6	5_4_23_6_Rep4
5	4	4.66666666666667	23	42	2062.39	2924.09	2766.27	1649.44	2289.16	1526.58	Rep4	Oligomycin Unconfined	5_4_23_42_Rep4	4	108	01:20:44	36:00:46	105	124802	Cosmos	End	1	42	42	5_4_23_42_Rep4
5	4	4.66666666666667	23	43	2809.07	2531.98	1527.87	1665.33	2229.94	1513.35	Rep4	Oligomycin Unconfined	5_4_23_43_Rep4	4	108	01:20:44	36:00:46	105	124802	Split	End	2	37	37	5_4_23_37_Rep4
5	4	4.66666666666667	23	44	2138.85	2830.05	1535.41	1647.19	2259.6	1520.95	Rep4	Oligomycin Unconfined	5_4_23_44_Rep4	4	44	01:20:44	14:40:44	41	48000.1	Split	Cosmos	2	37	37	5_4_23_37_Rep4
5	4	4.66666666666667	23	46	1827.08	2531.87	1858.07	1649.7	2285.94	1531.13	Rep4	Oligomycin Unconfined	5_4_23_46_Rep4	5	108	01:40:41	36:00:46	104	123605	Cosmos	End	1	46	46	5_4_23_46_Rep4
5	4	4.66666666666667	23	47	2128.16	3087.09	1775.59	1672.93	2356.57	1569.47	Rep4	Oligomycin Unconfined	5_4_23_47_Rep4	5	58	01:40:41	19:20:43	54	63601.7	Split	Merged	2	21	21	5_4_23_21_Rep4
5	4	4.66666666666667	23	48	1734.76	2447.86	1566.47	1623.04	2283.63	1519.13	Rep4	Oligomycin Unconfined	5_4_23_48_Rep4	6	104	02:00:44	34:40:41	99	117597	Cosmos	Cosmos	1	48	48	5_4_23_48_Rep4
5	4	4.66666666666667	23	49	2100.52	2657.21	1856.22	1627.87	2252.81	1504.82	Rep4	Oligomycin Unconfined	5_4_23_49_Rep4	6	88	02:00:44	29:20:48	83	98404.2	Cosmos	Cosmos	1	49	49	5_4_23_49_Rep4
5	4	4.66666666666667	23	50	1719.88	2356.01	1575.79	1621.19	2262.19	1513.81	Rep4	Oligomycin Unconfined	5_4_23_50_Rep4	6	17	02:00:44	05:40:45	12	13201.3	Merged	Split	1	50	50	5_4_23_50_Rep4
5	4	4.66666666666667	23	51	1715.57	2426.99	1565.66	1617.73	2270.45	1512.5	Rep4	Oligomycin Unconfined	5_4_23_51_Rep4	7	14	02:20:49	04:40:41	8	8392.88	Cosmos	Cosmos	1	51	51	5_4_23_51_Rep4
5	4	4.66666666666667	23	53	1793.87	2521.59	1940.25	1638.79	2266.47	1526	Rep4	Oligomycin Unconfined	5_4_23_53_Rep4	7	59	02:20:49	19:40:41	53	62392.5	Cosmos	Merged	1	53	53	5_4_23_53_Rep4
5	4	4.66666666666667	23	57	1785.44	2477.77	1542.59	1618.36	2251.33	1501.87	Rep4	Oligomycin Unconfined	5_4_23_57_Rep4	9	100	03:00:43	33:20:43	92	109200	Cosmos	Split	1	57	57	5_4_23_57_Rep4
5	4	4.66666666666667	23	59	1976.69	2621.77	1524.24	1652.41	2290.19	1514.46	Rep4	Oligomycin Unconfined	5_4_23_59_Rep4	9	51	03:00:43	17:00:47	43	50404.9	Cosmos	Cosmos	1	59	59	5_4_23_59_Rep4
5	4	4.66666666666667	23	60	1994.31	2683.63	1518.54	1642.95	2290.22	1513.79	Rep4	Oligomycin Unconfined	5_4_23_60_Rep4	9	108	03:00:43	36:00:46	100	118804	Cosmos	End	1	60	60	5_4_23_60_Rep4
5	4	4.66666666666667	23	61	1732.98	2303.55	1519.51	1633.41	2230.63	1508.88	Rep4	Oligomycin Unconfined	5_4_23_61_Rep4	10	54	03:20:39	18:00:48	45	52808.9	Cosmos	Cosmos	1	61	61	5_4_23_61_Rep4
5	4	4.66666666666667	23	62	2156.7	3249.61	1790.3	1737.08	2465.56	1548.82	Rep4	Oligomycin Unconfined	5_4_23_62_Rep4	10	14	03:20:39	04:40:41	5	4802.09	Merged	Cosmos	1	62	62	5_4_23_62_Rep4
5	4	4.66666666666667	23	63	2125.79	3006.94	1584.77	1663.71	2305.32	1527.52	Rep4	Oligomycin Unconfined	5_4_23_63_Rep4	10	108	03:20:39	36:00:46	99	117607	Cosmos	End	1	63	63	5_4_23_63_Rep4
5	4	4.66666666666667	23	64	1772.89	2376.49	1514.77	1612.72	2244.17	1501.38	Rep4	Oligomycin Unconfined	5_4_23_64_Rep4	11	61	03:40:47	20:20:48	51	60001	Cosmos	Cosmos	1	64	64	5_4_23_64_Rep4
5	4	4.66666666666667	23	65	1929.45	2683.81	1505.43	1618.15	2250.94	1503.52	Rep4	Oligomycin Unconfined	5_4_23_65_Rep4	11	20	03:40:47	06:40:47	10	10800.2	Cosmos	Cosmos	1	65	65	5_4_23_65_Rep4
5	4	4.66666666666667	23	66	1679.8	2344.3	1598.66	1640.78	2288.02	1567.33	Rep4	Oligomycin Unconfined	5_4_23_66_Rep4	12	19	04:00:43	06:20:40	8	8397.67	Cosmos	Cosmos	1	66	66	5_4_23_66_Rep4
5	4	4.66666666666667	23	67	1692.64	2314.19	1610.93	1682.4	2293.45	1594.47	Rep4	Oligomycin Unconfined	5_4_23_67_Rep4	13	16	04:20:44	05:20:44	4	3600.58	Cosmos	Split	1	67	67	5_4_23_67_Rep4
5	4	4.66666666666667	23	68	1683.33	2324.3	1544.6	1631.12	2239.12	1520.82	Rep4	Oligomycin Unconfined	5_4_23_68_Rep4	14	19	04:40:41	06:20:40	6	5998.96	Cosmos	Cosmos	1	68	68	5_4_23_68_Rep4
5	4	4.66666666666667	23	69	2205.5	2909.73	1553.35	1657.61	2278.7	1526.72	Rep4	Oligomycin Unconfined	5_4_23_69_Rep4	14	17	04:40:41	05:40:45	4	3603.82	Cosmos	Cosmos	1	69	69	5_4_23_69_Rep4
5	4	13	17	1	1681.25	2918.27	2019.6	1336.76	2374.03	1516.67	Rep4	Oligomycin Unconfined	5_4_17_1_Rep4	1	74	00:20:41	24:40:42	74	87601.1	Begin	Merged	1	1	1	5_4_17_1_Rep4
5	4	13	17	3	1581.38	2701.5	1509.97	1313.07	2332.78	1508.3	Rep4	Oligomycin Unconfined	5_4_17_3_Rep4	1	60	00:20:41	20:00:51	60	70810.6	Begin	Cosmos	1	3	3	5_4_17_3_Rep4
5	4	13	17	4	1616.05	2759.52	3041.97	1323.21	2346.56	1540.77	Rep4	Oligomycin Unconfined	5_4_17_4_Rep4	1	108	00:20:41	36:00:46	108	128405	Begin	End	1	4	4	5_4_17_4_Rep4
5	4	13	17	6	1899.1	2799.74	1506.21	1320.95	2327.33	1495.96	Rep4	Oligomycin Unconfined	5_4_17_6_Rep4	1	108	00:20:41	36:00:46	108	128405	Begin	End	1	6	6	5_4_17_6_Rep4
5	4	13	17	7	1804.94	2743.48	2089.57	1331.4	2329.18	1514.23	Rep4	Oligomycin Unconfined	5_4_17_7_Rep4	1	108	00:20:41	36:00:46	108	128405	Begin	End	1	7	7	5_4_17_7_Rep4
5	4	13	17	8	1743.28	2911.06	1513.15	1356.55	2383.57	1512.05	Rep4	Oligomycin Unconfined	5_4_17_8_Rep4	1	108	00:20:41	36:00:46	108	128405	Begin	End	1	8	8	5_4_17_8_Rep4
5	4	13	17	9	1727.77	2993.51	1789.51	1340.01	2371.83	1516.91	Rep4	Oligomycin Unconfined	5_4_17_9_Rep4	1	108	00:20:41	36:00:46	108	128405	Begin	End	1	9	9	5_4_17_9_Rep4
5	4	13	17	11	1826.14	3131.54	1595.31	1329.02	2330.07	1510.66	Rep4	Oligomycin Unconfined	5_4_17_11_Rep4	1	108	00:20:41	36:00:46	108	128405	Begin	End	1	11	11	5_4_17_11_Rep4
5	4	13	17	12	1978.73	3030.71	1545.94	1378.92	2383.6	1542.67	Rep4	Oligomycin Unconfined	5_4_17_12_Rep4	1	67	00:20:41	22:20:40	67	79198.8	Begin	Cosmos	1	12	12	5_4_17_12_Rep4
5	4	13	17	14	1857.73	2762.47	1534.97	1350.95	2338.7	1529.66	Rep4	Oligomycin Unconfined	5_4_17_14_Rep4	1	108	00:20:41	36:00:46	108	128405	Begin	End	1	14	14	5_4_17_14_Rep4
5	4	13	17	15	2215.91	2805.39	1547.49	1339.39	2310.63	1522.48	Rep4	Oligomycin Unconfined	5_4_17_15_Rep4	1	53	00:20:41	17:40:43	53	62402.4	Begin	Cosmos	1	15	15	5_4_17_15_Rep4
5	4	13	17	18	1697.07	2900.95	1594.76	1330.51	2343.71	1522.08	Rep4	Oligomycin Unconfined	5_4_17_18_Rep4	1	108	00:20:41	36:00:46	108	128405	Begin	End	1	18	18	5_4_17_18_Rep4
5	4	13	17	21	1973.28	2877.1	2039.62	1363.25	2360.07	1523.05	Rep4	Oligomycin Unconfined	5_4_17_21_Rep4	1	88	00:20:41	29:20:48	88	104407	Begin	Merged	1	21	21	5_4_17_21_Rep4
5	4	13	17	22	1912.52	3170.68	3125.3	1345.89	2363.08	1550.39	Rep4	Oligomycin Unconfined	5_4_17_22_Rep4	1	108	00:20:41	36:00:46	108	128405	Begin	End	1	22	22	5_4_17_22_Rep4
5	4	13	17	23	1885.92	2894.12	1512.79	1322.37	2315.73	1499.74	Rep4	Oligomycin Unconfined	5_4_17_23_Rep4	1	108	00:20:41	36:00:46	108	128405	Begin	End	1	23	23	5_4_17_23_Rep4
5	4	13	17	37	1903.52	3200.67	1611.74	1317.17	2287.56	1489.81	Rep4	Oligomycin Unconfined	5_4_17_37_Rep4	1	47	00:20:41	15:40:44	47	55202.9	Begin	Split	1	37	37	5_4_17_37_Rep4
5	4	13	17	41	1479.01	2621.72	1554.74	1308.21	2346.48	1506.71	Rep4	Oligomycin Unconfined	5_4_17_41_Rep4	2	65	00:40:39	21:40:47	64	75608.7	Cosmos	Cosmos	1	41	41	5_4_17_41_Rep4
5	4	13	17	47	1875.65	3189.9	2389.28	1329.49	2354.2	1514.3	Rep4	Oligomycin Unconfined	5_4_17_47_Rep4	2	54	00:40:39	18:00:48	53	62409.4	Cosmos	Merged	1	47	47	5_4_17_47_Rep4
5	4	13	17	48	2524.85	2710.26	1532.69	1382.41	2349.81	1513.26	Rep4	Oligomycin Unconfined	5_4_17_48_Rep4	2	78	00:40:39	26:00:46	77	91207	Cosmos	Cosmos	1	48	48	5_4_17_48_Rep4
5	4	13	17	52	2621.29	3142.32	1534.28	1393.94	2362.93	1519.54	Rep4	Oligomycin Unconfined	5_4_17_52_Rep4	2	64	00:40:39	21:20:49	63	74409.8	Split	Split	2	36	36	5_4_17_36_Rep4
5	4	13	17	57	1707.81	2849.57	1523.96	1318.57	2348.81	1509.92	Rep4	Oligomycin Unconfined	5_4_17_57_Rep4	4	46	01:20:44	15:20:46	43	50402	Cosmos	Merged	1	57	57	5_4_17_57_Rep4
5	4	13	17	61	1816.75	2321.15	1516.18	1334.09	2303.67	1503.43	Rep4	Oligomycin Unconfined	5_4_17_61_Rep4	4	46	01:20:44	15:20:46	43	50402	Cosmos	Cosmos	1	61	61	5_4_17_61_Rep4
5	4	13	17	62	1743.89	2876.7	1503.09	1333.32	2352.58	1501.53	Rep4	Oligomycin Unconfined	5_4_17_62_Rep4	4	108	01:20:44	36:00:46	105	124802	Cosmos	End	1	62	62	5_4_17_62_Rep4
5	4	13	17	63	1726.51	2832.7	1514.38	1331.13	2354.07	1507.04	Rep4	Oligomycin Unconfined	5_4_17_63_Rep4	4	108	01:20:44	36:00:46	105	124802	Cosmos	End	1	63	63	5_4_17_63_Rep4
5	4	13	17	64	2043.84	3433.7	3985.47	1420.55	2389.61	1543.73	Rep4	Oligomycin Unconfined	5_4_17_64_Rep4	4	71	01:20:44	23:40:44	68	80400	Merged	Split	1	64	64	5_4_17_64_Rep4
5	4	13	17	70	1566.59	2696.51	1570.12	1334.48	2302.48	1526.14	Rep4	Oligomycin Unconfined	5_4_17_70_Rep4	6	43	02:00:44	14:20:47	38	44403.4	Cosmos	Cosmos	1	70	70	5_4_17_70_Rep4
5	4	13	17	71	2504.4	2908.57	1521.12	1364.2	2360.87	1503.86	Rep4	Oligomycin Unconfined	5_4_17_71_Rep4	6	108	02:00:44	36:00:46	103	122402	Split	End	2	30	30	5_4_17_30_Rep4
5	4	13	17	75	1604.25	2782.14	1679.19	1319.92	2328.45	1510.5	Rep4	Oligomycin Unconfined	5_4_17_75_Rep4	7	108	02:20:49	36:00:46	102	121198	Cosmos	End	1	75	75	5_4_17_75_Rep4
5	4	13	17	80	1996.62	3015.01	1531.74	1351.74	2383.63	1508.66	Rep4	Oligomycin Unconfined	5_4_17_80_Rep4	8	108	02:40:52	36:00:46	101	119994	Split	End	2	20	20	5_4_17_20_Rep4
5	4	13	17	81	1843.7	3105.38	3014.2	1358.81	2388.7	1526.37	Rep4	Oligomycin Unconfined	5_4_17_81_Rep4	8	74	02:40:52	24:40:42	67	79190	Split	Merged	2	20	20	5_4_17_20_Rep4
5	4	13	17	84	1661.11	2865.85	1697.58	1343.73	2349.99	1520.49	Rep4	Oligomycin Unconfined	5_4_17_84_Rep4	8	55	02:40:52	18:20:52	48	56399.7	Cosmos	Split	1	84	84	5_4_17_84_Rep4
5	4	13	17	88	1602	2780.8	1630.78	1305.26	2328.55	1502.92	Rep4	Oligomycin Unconfined	5_4_17_88_Rep4	9	67	03:00:43	22:20:40	59	69597.1	Cosmos	Merged	1	88	88	5_4_17_88_Rep4
5	4	13	17	90	1621.06	2811.41	1555.8	1354.43	2360.65	1515.33	Rep4	Oligomycin Unconfined	5_4_17_90_Rep4	9	39	03:00:43	13:00:44	31	36001.7	Cosmos	Cosmos	1	90	90	5_4_17_90_Rep4
5	4	13	17	95	1574.16	2661.78	1658.39	1336	2332.47	1540.91	Rep4	Oligomycin Unconfined	5_4_17_95_Rep4	10	108	03:20:39	36:00:46	99	117607	Cosmos	End	1	95	95	5_4_17_95_Rep4
5	4	13	17	99	2723.09	2725.77	1545.32	1386.45	2325.73	1508.14	Rep4	Oligomycin Unconfined	5_4_17_99_Rep4	10	108	03:20:39	36:00:46	99	117607	Split	End	2	65	65	5_4_17_65_Rep4
5	4	13	17	110	1737.5	2912.83	1512.21	1321.3	2348.15	1511.8	Rep4	Oligomycin Unconfined	5_4_17_110_Rep4	12	108	04:00:43	36:00:46	97	115203	Cosmos	End	1	110	110	5_4_17_110_Rep4
5	4	13	17	111	1641.61	2765.13	1510.18	1334.29	2342.96	1512.5	Rep4	Oligomycin Unconfined	5_4_17_111_Rep4	12	97	04:00:43	32:20:49	86	102006	Merged	Cosmos	1	111	111	5_4_17_111_Rep4
5	4	13	17	113	1703.79	2757.67	1986.4	1332.83	2346.05	1515.31	Rep4	Oligomycin Unconfined	5_4_17_113_Rep4	13	90	04:20:44	30:00:47	78	92403.3	Split	Cosmos	3	104	86	5_4_17_104_Rep4
5	4	13	17	114	1504.68	2608.1	1941.65	1331.1	2333.07	1534.95	Rep4	Oligomycin Unconfined	5_4_17_114_Rep4	14	108	04:40:41	36:00:46	95	112805	Split	End	2	17	17	5_4_17_17_Rep4
5	4	13	17	115	1452.86	2526.31	1869.61	1321.12	2322.42	1524.16	Rep4	Oligomycin Unconfined	5_4_17_115_Rep4	14	108	04:40:41	36:00:46	95	112805	Split	End	2	17	17	5_4_17_17_Rep4
5	4	13	17	116	1928.54	3298.2	1690.86	1334.56	2365.72	1511.16	Rep4	Oligomycin Unconfined	5_4_17_116_Rep4	14	108	04:40:41	36:00:46	95	112805	Cosmos	End	1	116	116	5_4_17_116_Rep4
5	4	13	17	117	1590.18	2476.39	1501.85	1308.84	2309.71	1498.51	Rep4	Oligomycin Unconfined	5_4_17_117_Rep4	15	51	05:00:47	17:00:47	37	43200.3	Cosmos	Cosmos	1	117	117	5_4_17_117_Rep4
5	4	13	17	120	1466.03	2566.25	1537.44	1370.54	2414.87	1515.47	Rep4	Oligomycin Unconfined	5_4_17_120_Rep4	16	108	05:20:44	36:00:46	93	110402	Cosmos	End	1	120	120	5_4_17_120_Rep4
5	4	13	17	123	1595.05	2706.69	1551.2	1329.15	2338.82	1512.39	Rep4	Oligomycin Unconfined	5_4_17_123_Rep4	16	51	05:20:44	17:00:47	36	42003	Cosmos	Merged	1	123	123	5_4_17_123_Rep4
5	4	13	17	125	1557.81	2732.78	1621.71	1317.39	2346.83	1507.63	Rep4	Oligomycin Unconfined	5_4_17_125_Rep4	17	64	05:40:45	21:20:49	48	56403.3	Split	Merged	2	28	28	5_4_17_28_Rep4
5	4	13	17	130	1491.12	2589.09	1763.34	1314.18	2316.92	1514.57	Rep4	Oligomycin Unconfined	5_4_17_130_Rep4	18	108	06:00:38	36:00:46	91	108008	Cosmos	End	1	130	130	5_4_17_130_Rep4
5	4	13	17	138	1685.88	2576.33	1513.12	1326.26	2323.1	1510.94	Rep4	Oligomycin Unconfined	5_4_17_138_Rep4	20	51	06:40:47	17:00:47	32	37200.7	Split	Cosmos	3	109	96	5_4_17_109_Rep4
5	4	13	17	139	3190.34	2890.66	1522.46	1385.11	2343.36	1501.72	Rep4	Oligomycin Unconfined	5_4_17_139_Rep4	20	108	06:40:47	36:00:46	89	105599	Split	End	3	73	30	5_4_17_73_Rep4
5	4	13	17	140	1442.28	2536.16	1945.25	1306.35	2333.09	1515.97	Rep4	Oligomycin Unconfined	5_4_17_140_Rep4	20	88	06:40:47	29:20:48	69	81601.4	Split	Merged	2	32	32	5_4_17_32_Rep4
5	4	13	17	141	1452.55	2544.6	1986.8	1309.81	2332.55	1517.43	Rep4	Oligomycin Unconfined	5_4_17_141_Rep4	20	67	06:40:47	22:20:40	48	56392.8	Split	Merged	2	32	32	5_4_17_32_Rep4
5	4	13	17	145	1644.4	2813.37	2039.42	1369.09	2385.01	1576.91	Rep4	Oligomycin Unconfined	5_4_17_145_Rep4	22	64	07:20:48	21:20:49	43	50400.4	Cosmos	Split	1	145	145	5_4_17_145_Rep4
5	4	13	17	148	1744.13	2890.06	1500.77	1342.66	2343.09	1499.89	Rep4	Oligomycin Unconfined	5_4_17_148_Rep4	24	88	08:00:46	29:20:48	65	76801.9	Split	Cosmos	2	24	24	5_4_17_24_Rep4
5	4	13	17	150	1602.81	2786.67	1580.86	1333.86	2342.02	1512.51	Rep4	Oligomycin Unconfined	5_4_17_150_Rep4	25	108	08:20:46	36:00:46	84	99599.9	Cosmos	End	1	150	150	5_4_17_150_Rep4
5	4	13	17	151	1523.25	2626.08	1517.08	1339.94	2330.58	1515.54	Rep4	Oligomycin Unconfined	5_4_17_151_Rep4	25	43	08:20:46	14:20:47	19	21601.1	Cosmos	Cosmos	1	151	151	5_4_17_151_Rep4
5	4	13	17	152	1527.98	2658.98	1545.18	1322.94	2329.05	1509.78	Rep4	Oligomycin Unconfined	5_4_17_152_Rep4	26	108	08:40:39	36:00:46	83	98406.7	Split	End	2	135	135	5_4_17_135_Rep4
5	4	13	17	155	2057.5	3286.21	1531.08	1361.72	2405.79	1564.58	Rep4	Oligomycin Unconfined	5_4_17_155_Rep4	27	46	09:00:42	15:20:46	20	22803.7	Merged	Merged	1	155	155	5_4_17_155_Rep4
5	4	13	17	156	1545.18	2669.55	1553.43	1330.43	2324.13	1517.6	Rep4	Oligomycin Unconfined	5_4_17_156_Rep4	27	81	09:00:42	27:00:42	55	64800.3	Cosmos	Cosmos	1	156	156	5_4_17_156_Rep4
5	4	13	17	157	1486.2	2563.72	1654.55	1323.57	2327.68	1509.53	Rep4	Oligomycin Unconfined	5_4_17_157_Rep4	28	108	09:20:45	36:00:46	81	96001.4	Split	End	3	107	96	5_4_17_107_Rep4
5	4	13	17	158	1591.41	2369.84	1510.28	1323.31	2311.3	1509.43	Rep4	Oligomycin Unconfined	5_4_17_158_Rep4	28	86	09:20:45	28:40:48	59	69603	Merged	Cosmos	1	158	158	5_4_17_158_Rep4
5	4	13	17	159	1464.02	2548.97	1779.79	1312.91	2304.15	1504.36	Rep4	Oligomycin Unconfined	5_4_17_159_Rep4	28	108	09:20:45	36:00:46	81	96001.4	Cosmos	End	1	159	159	5_4_17_159_Rep4
5	4	13	17	162	1576.55	2343.29	1516.51	1310.5	2280.39	1501.34	Rep4	Oligomycin Unconfined	5_4_17_162_Rep4	31	50	10:20:43	16:40:46	20	22802.5	Cosmos	Cosmos	1	162	162	5_4_17_162_Rep4
5	4	13	17	163	1383.89	2401.62	1638.01	1303.71	2286.57	1509.44	Rep4	Oligomycin Unconfined	5_4_17_163_Rep4	32	83	10:40:45	27:40:45	52	61199.9	Cosmos	Merged	1	163	163	5_4_17_163_Rep4
5	4	13	17	164	1441.28	2508.66	1633.15	1322.96	2321	1521.97	Rep4	Oligomycin Unconfined	5_4_17_164_Rep4	32	84	10:40:45	28:00:44	53	62399.5	Cosmos	Split	1	164	164	5_4_17_164_Rep4
5	4	13	17	165	1388.81	2410.03	1780.74	1305.73	2297.67	1508.7	Rep4	Oligomycin Unconfined	5_4_17_165_Rep4	33	107	11:00:45	35:40:43	75	88798	Cosmos	Merged	1	165	165	5_4_17_165_Rep4
5	4	13	17	169	2516.96	2700.89	1539.25	1405.85	2326.79	1539.68	Rep4	Oligomycin Unconfined	5_4_17_169_Rep4	33	53	11:00:45	17:40:43	21	23998.1	Cosmos	Cosmos	1	169	169	5_4_17_169_Rep4
5	4	13	17	170	1711.51	2770.69	2052.4	1337.53	2338.5	1523.23	Rep4	Oligomycin Unconfined	5_4_17_170_Rep4	34	51	11:20:45	17:00:47	18	20402.7	Cosmos	Merged	1	170	170	5_4_17_170_Rep4
5	4	13	17	171	1425.18	2451.53	1764.14	1317.79	2266.47	1509.63	Rep4	Oligomycin Unconfined	5_4_17_171_Rep4	34	53	11:20:45	17:40:43	20	22798.4	Cosmos	Cosmos	1	171	171	5_4_17_171_Rep4
5	4	13	17	172	1371.14	2400.71	1735.97	1308.27	2308.58	1506.23	Rep4	Oligomycin Unconfined	5_4_17_172_Rep4	35	54	11:40:43	18:00:48	20	22805.3	Cosmos	Merged	1	172	172	5_4_17_172_Rep4
5	4	13	17	173	1474.35	2520.24	1515.49	1315.2	2323.73	1506.66	Rep4	Oligomycin Unconfined	5_4_17_173_Rep4	35	39	11:40:43	13:00:44	5	4801.34	Cosmos	Cosmos	1	173	173	5_4_17_173_Rep4
5	4	13	17	175	1477.16	2542.28	1524.97	1344.77	2304.2	1521.7	Rep4	Oligomycin Unconfined	5_4_17_175_Rep4	36	47	12:00:45	15:40:44	12	13198.8	Cosmos	Cosmos	1	175	175	5_4_17_175_Rep4
5	4	13	17	179	3104.63	2841.87	1543.73	1401.29	2313.98	1489.95	Rep4	Oligomycin Unconfined	5_4_17_179_Rep4	38	41	12:40:42	13:40:42	4	3599.25	Split	Merged	2	167	167	5_4_17_167_Rep4
5	4	13	17	180	4065.74	2613.64	1595.97	1353.76	2269.88	1486.74	Rep4	Oligomycin Unconfined	5_4_17_180_Rep4	38	39	12:40:42	13:00:44	2	1201.87	Split	Split	2	167	167	5_4_17_167_Rep4
5	4	13	17	181	1500.94	2634.51	1600.93	1311.16	2335.83	1519.88	Rep4	Oligomycin Unconfined	5_4_17_181_Rep4	39	52	13:00:44	17:20:49	14	15604.6	Merged	Merged	1	181	181	5_4_17_181_Rep4
5	4	11	15	3	1653.96	2730.34	2466.29	1383	2321.44	1550.59	Rep4	Oligomycin Unconfined	5_4_15_3_Rep4	1	108	00:20:41	36:00:46	108	128405	Begin	End	1	3	3	5_4_15_3_Rep4
5	4	11	15	7	1659.55	2805.39	1689.23	1367.84	2333.56	1506.81	Rep4	Oligomycin Unconfined	5_4_15_7_Rep4	1	93	00:20:41	31:00:50	93	110409	Begin	Cosmos	1	7	7	5_4_15_7_Rep4
5	4	11	15	8	1669.57	2818.76	1614.73	1359.72	2319.36	1503.31	Rep4	Oligomycin Unconfined	5_4_15_8_Rep4	1	48	00:20:41	16:00:44	48	56403.3	Begin	Split	1	8	8	5_4_15_8_Rep4
5	4	11	15	11	1870.74	3117.83	2411.54	1395.23	2336.28	1501.86	Rep4	Oligomycin Unconfined	5_4_15_11_Rep4	1	49	00:20:41	16:20:47	49	57605.9	Begin	Cosmos	1	11	11	5_4_15_11_Rep4
5	4	11	15	16	2480.92	2683.68	1524.33	1422.99	2318.17	1510.65	Rep4	Oligomycin Unconfined	5_4_15_16_Rep4	1	108	00:20:41	36:00:46	108	128405	Begin	End	1	16	16	5_4_15_16_Rep4
5	4	11	15	17	1509.24	2452.36	2012.35	1354.76	2251.37	1503.86	Rep4	Oligomycin Unconfined	5_4_15_17_Rep4	1	108	00:20:41	36:00:46	108	128405	Begin	End	1	17	17	5_4_15_17_Rep4
5	4	11	15	20	1666.16	2493.53	1513.11	1388.55	2307.48	1509.31	Rep4	Oligomycin Unconfined	5_4_15_20_Rep4	1	41	00:20:41	13:40:42	41	48000.8	Begin	Split	1	20	20	5_4_15_20_Rep4
5	4	11	15	21	2881.43	2762.64	1605.19	1459.65	2335.69	1566.56	Rep4	Oligomycin Unconfined	5_4_15_21_Rep4	1	66	00:20:41	22:00:46	66	78004.9	Begin	Split	1	21	21	5_4_15_21_Rep4
5	4	11	15	22	2050.2	2727.21	1588.69	1431.4	2339.11	1572.22	Rep4	Oligomycin Unconfined	5_4_15_22_Rep4	1	94	00:20:41	31:20:48	94	111607	Begin	Merged	1	22	22	5_4_15_22_Rep4
5	4	11	15	25	2659.15	2522.82	1528.24	1461.6	2327.2	1510.56	Rep4	Oligomycin Unconfined	5_4_15_25_Rep4	1	62	00:20:41	20:40:50	62	73209.3	Begin	Split	1	25	25	5_4_15_25_Rep4
5	4	11	15	28	2165.27	3037.73	3274.06	1417.75	2371.95	1523.84	Rep4	Oligomycin Unconfined	5_4_15_28_Rep4	1	108	00:20:41	36:00:46	108	128405	Begin	End	1	28	28	5_4_15_28_Rep4
5	4	11	15	30	2047.54	2787.34	1536.94	1416.93	2329.61	1522.28	Rep4	Oligomycin Unconfined	5_4_15_30_Rep4	1	83	00:20:41	27:40:45	83	98403.7	Begin	Cosmos	1	30	30	5_4_15_30_Rep4
5	4	11	15	37	1730.92	2752.74	1506.59	1394.05	2350.58	1504.17	Rep4	Oligomycin Unconfined	5_4_15_37_Rep4	1	42	00:20:41	14:00:46	42	49204.8	Begin	Merged	1	37	37	5_4_15_37_Rep4
5	4	11	15	40	3063.32	2881.84	1532.6	1447.51	2340.4	1504.88	Rep4	Oligomycin Unconfined	5_4_15_40_Rep4	1	108	00:20:41	36:00:46	108	128405	Begin	End	1	40	40	5_4_15_40_Rep4
5	4	11	15	45	1877.96	3101.54	1947.8	1402.93	2343.65	1500.68	Rep4	Oligomycin Unconfined	5_4_15_45_Rep4	1	108	00:20:41	36:00:46	108	128405	Begin	End	1	45	45	5_4_15_45_Rep4
5	4	11	15	47	1723.04	2774.85	1505.6	1371.06	2296.09	1500.99	Rep4	Oligomycin Unconfined	5_4_15_47_Rep4	1	108	00:20:41	36:00:46	108	128405	Begin	End	1	47	47	5_4_15_47_Rep4
5	4	11	15	48	1949.67	2941.81	1527.15	1411.95	2326.63	1518.75	Rep4	Oligomycin Unconfined	5_4_15_48_Rep4	1	62	00:20:41	20:40:50	62	73209.3	Begin	Merged	1	48	48	5_4_15_48_Rep4
5	4	11	15	50	1649.97	2733	2119.59	1372.3	2308.73	1507.82	Rep4	Oligomycin Unconfined	5_4_15_50_Rep4	1	67	00:20:41	22:20:40	67	79198.8	Begin	Merged	1	50	50	5_4_15_50_Rep4
5	4	11	15	51	1953.42	3128.67	1516.3	1408.97	2351.07	1508.01	Rep4	Oligomycin Unconfined	5_4_15_51_Rep4	1	44	00:20:41	14:40:44	44	51602.9	Begin	Cosmos	1	51	51	5_4_15_51_Rep4
5	4	11	15	54	1816.26	2612.3	1519.57	1391.97	2308.99	1504.81	Rep4	Oligomycin Unconfined	5_4_15_54_Rep4	2	38	00:40:39	12:40:42	37	43203.6	Split	Cosmos	2	33	33	5_4_15_33_Rep4
5	4	11	15	57	1849.13	3020.8	2111.52	1398.64	2337.71	1555.95	Rep4	Oligomycin Unconfined	5_4_15_57_Rep4	3	108	01:00:41	36:00:46	106	126006	Split	End	2	2	2	5_4_15_2_Rep4
5	4	11	15	61	1722.36	2805.85	2361.13	1389.01	2329.58	1523	Rep4	Oligomycin Unconfined	5_4_15_61_Rep4	3	108	01:00:41	36:00:46	106	126006	Cosmos	End	1	61	61	5_4_15_61_Rep4
5	4	11	15	64	2160.97	2461.17	1512.8	1395.39	2300.94	1502.83	Rep4	Oligomycin Unconfined	5_4_15_64_Rep4	3	56	01:00:41	18:40:46	54	63605.9	Split	Cosmos	2	26	26	5_4_15_26_Rep4
5	4	11	15	70	2391.76	2670.95	1535.77	1436.24	2315.88	1519.92	Rep4	Oligomycin Unconfined	5_4_15_70_Rep4	5	108	01:40:41	36:00:46	104	123605	Split	End	3	52	19	5_4_15_52_Rep4
5	4	11	15	74	1815.36	2880.16	1486.56	1383.27	2309.42	1484.99	Rep4	Oligomycin Unconfined	5_4_15_74_Rep4	5	36	01:40:41	12:00:45	32	37203.9	Cosmos	Cosmos	1	74	74	5_4_15_74_Rep4
5	4	11	15	75	2198.86	2704.18	1520.47	1425.25	2300.18	1512.04	Rep4	Oligomycin Unconfined	5_4_15_75_Rep4	5	61	01:40:41	20:20:48	57	67206.6	Cosmos	Merged	1	75	75	5_4_15_75_Rep4
5	4	11	15	76	1768.24	2950.86	1500.2	1383.53	2355.04	1500.87	Rep4	Oligomycin Unconfined	5_4_15_76_Rep4	6	67	02:00:44	22:20:40	62	73195.6	Cosmos	Split	1	76	76	5_4_15_76_Rep4
5	4	11	15	78	2495.07	3061.43	1516.15	1426.34	2373.47	1502.17	Rep4	Oligomycin Unconfined	5_4_15_78_Rep4	6	42	02:00:44	14:00:46	37	43201.7	Cosmos	Merged	1	78	78	5_4_15_78_Rep4
5	4	11	15	81	2042.28	2950.01	1498.33	1405.9	2321.71	1494.01	Rep4	Oligomycin Unconfined	5_4_15_81_Rep4	7	70	02:20:49	23:20:46	64	75597	Merged	Merged	1	81	81	5_4_15_81_Rep4
5	4	11	15	82	1841.59	3051.45	1508.55	1396.68	2345.66	1506.11	Rep4	Oligomycin Unconfined	5_4_15_82_Rep4	7	108	02:20:49	36:00:46	102	121198	Split	End	2	44	44	5_4_15_44_Rep4
5	4	11	15	83	1740.84	2872.34	1624.83	1388.41	2323.56	1514.4	Rep4	Oligomycin Unconfined	5_4_15_83_Rep4	8	108	02:40:52	36:00:46	101	119994	Cosmos	End	1	83	83	5_4_15_83_Rep4
5	4	11	15	84	1678.51	2747.57	1503.03	1379.13	2304.77	1499.74	Rep4	Oligomycin Unconfined	5_4_15_84_Rep4	8	70	02:40:52	23:20:46	63	74393.6	Cosmos	Merged	1	84	84	5_4_15_84_Rep4
5	4	11	15	86	1785.36	2818.43	1523.9	1396.91	2324.8	1512.85	Rep4	Oligomycin Unconfined	5_4_15_86_Rep4	10	80	03:20:39	26:40:47	71	84007.3	Cosmos	Split	1	86	86	5_4_15_86_Rep4
5	4	11	15	87	1865.51	3100.76	2895.97	1380.55	2344.83	1512.59	Rep4	Oligomycin Unconfined	5_4_15_87_Rep4	10	78	03:20:39	26:00:46	69	81606.4	Merged	Merged	1	87	87	5_4_15_87_Rep4
5	4	11	15	89	1683.19	2809.72	1622.99	1389.76	2338.38	1518.29	Rep4	Oligomycin Unconfined	5_4_15_89_Rep4	11	108	03:40:47	36:00:46	98	116400	Split	End	2	80	80	5_4_15_80_Rep4
5	4	11	15	90	1569.92	2529.48	1961.37	1365.1	2309.44	1502.19	Rep4	Oligomycin Unconfined	5_4_15_90_Rep4	11	58	03:40:47	19:20:43	48	56396.1	Cosmos	Split	1	90	90	5_4_15_90_Rep4
5	4	11	15	95	1903.96	2939.48	1515.03	1412.02	2343.04	1515.04	Rep4	Oligomycin Unconfined	5_4_15_95_Rep4	11	108	03:40:47	36:00:46	98	116400	Split	End	2	80	80	5_4_15_80_Rep4
5	4	11	15	96	1534.59	2445.85	1559.91	1393.62	2324.04	1553.03	Rep4	Oligomycin Unconfined	5_4_15_96_Rep4	11	63	03:40:47	21:00:48	53	62401.7	Cosmos	Cosmos	1	96	96	5_4_15_96_Rep4
5	4	11	15	99	1560.14	2565.63	1540.38	1361.48	2305.97	1496.41	Rep4	Oligomycin Unconfined	5_4_15_99_Rep4	11	108	03:40:47	36:00:46	98	116400	Cosmos	End	1	99	99	5_4_15_99_Rep4
5	4	11	15	101	1519.57	2528.08	1733.65	1394.08	2338.35	1514.38	Rep4	Oligomycin Unconfined	5_4_15_101_Rep4	11	108	03:40:47	36:00:46	98	116400	Cosmos	End	1	101	101	5_4_15_101_Rep4
5	4	11	15	103	1678.67	2838.66	1543.77	1387.16	2284.81	1500.05	Rep4	Oligomycin Unconfined	5_4_15_103_Rep4	11	62	03:40:47	20:40:50	52	61203.5	Cosmos	Merged	1	103	103	5_4_15_103_Rep4
5	4	11	15	105	1424.8	2336.29	1525.94	1374.22	2304.02	1522.02	Rep4	Oligomycin Unconfined	5_4_15_105_Rep4	12	34	04:00:43	11:20:45	23	26402.1	Cosmos	Cosmos	1	105	105	5_4_15_105_Rep4
5	4	11	15	110	1696.39	2763.33	1513.56	1377.8	2333.4	1503.81	Rep4	Oligomycin Unconfined	5_4_15_110_Rep4	12	47	04:00:43	15:40:44	36	42001	Cosmos	Cosmos	1	110	110	5_4_15_110_Rep4
5	4	11	15	117	1468.72	2425.55	1512.91	1361.81	2299.81	1506.89	Rep4	Oligomycin Unconfined	5_4_15_117_Rep4	13	69	04:20:44	23:00:43	57	67199.2	Cosmos	Cosmos	1	117	117	5_4_15_117_Rep4
5	4	11	15	120	1944.04	3249.69	1938.16	1378.64	2343.08	1506.43	Rep4	Oligomycin Unconfined	5_4_15_120_Rep4	13	108	04:20:44	36:00:46	96	114002	Cosmos	End	1	120	120	5_4_15_120_Rep4
5	4	11	15	121	1378.6	2325.2	1572.42	1340.3	2265.06	1495.08	Rep4	Oligomycin Unconfined	5_4_15_121_Rep4	13	34	04:20:44	11:20:45	22	25200.9	Cosmos	Split	1	121	121	5_4_15_121_Rep4
5	4	11	15	122	1469.08	2457.15	1652.71	1359.64	2296.31	1506.49	Rep4	Oligomycin Unconfined	5_4_15_122_Rep4	14	108	04:40:41	36:00:46	95	112805	Cosmos	End	1	122	122	5_4_15_122_Rep4
5	4	11	15	123	1885.34	2673.58	1503.57	1374.55	2309.6	1501.22	Rep4	Oligomycin Unconfined	5_4_15_123_Rep4	14	65	04:40:41	21:40:47	52	61206	Cosmos	Cosmos	1	123	123	5_4_15_123_Rep4
5	4	11	15	127	1520.22	2519.31	1589.71	1371.33	2288.48	1507.3	Rep4	Oligomycin Unconfined	5_4_15_127_Rep4	15	42	05:00:47	14:00:46	28	32398.4	Cosmos	Cosmos	1	127	127	5_4_15_127_Rep4
5	4	11	15	131	1522.19	2561.95	1551.58	1366.8	2307.61	1505.74	Rep4	Oligomycin Unconfined	5_4_15_131_Rep4	16	108	05:20:44	36:00:46	93	110402	Cosmos	End	1	131	131	5_4_15_131_Rep4
5	4	11	15	132	2087	2919.2	1516.52	1394.87	2330.55	1507.87	Rep4	Oligomycin Unconfined	5_4_15_132_Rep4	16	67	05:20:44	22:20:40	52	61195.1	Merged	Split	1	132	132	5_4_15_132_Rep4
5	4	11	15	135	1744.8	2834.69	1993.04	1393.92	2334.87	1530.62	Rep4	Oligomycin Unconfined	5_4_15_135_Rep4	16	108	05:20:44	36:00:46	93	110402	Split	End	4	68	2	5_4_15_68_Rep4
5	4	11	15	144	1668.38	2764.03	1534.7	1384.64	2317.98	1507.2	Rep4	Oligomycin Unconfined	5_4_15_144_Rep4	19	108	06:20:40	36:00:46	90	106806	Cosmos	End	1	144	144	5_4_15_144_Rep4
5	4	11	15	147	1487.79	2511.49	1543.45	1358.84	2300.65	1503.62	Rep4	Oligomycin Unconfined	5_4_15_147_Rep4	19	71	06:20:40	23:40:44	53	62403.2	Cosmos	Cosmos	1	147	147	5_4_15_147_Rep4
5	4	11	15	151	1438.9	2428.1	1539.41	1361.13	2302.05	1506.36	Rep4	Oligomycin Unconfined	5_4_15_151_Rep4	22	105	07:20:48	35:00:40	84	99591.5	Split	Split	2	38	38	5_4_15_38_Rep4
5	4	11	15	152	1838.04	2658.62	1532.67	1410.55	2327.87	1515.39	Rep4	Oligomycin Unconfined	5_4_15_152_Rep4	22	60	07:20:48	20:00:51	39	45603.2	Cosmos	Cosmos	1	152	152	5_4_15_152_Rep4
5	4	11	15	153	1474.04	2487.29	1546.96	1360.45	2319.85	1511.32	Rep4	Oligomycin Unconfined	5_4_15_153_Rep4	22	108	07:20:48	36:00:46	87	103198	Split	End	2	38	38	5_4_15_38_Rep4
5	4	11	15	155	1439.38	2433.66	1527.39	1356.01	2308.13	1505.46	Rep4	Oligomycin Unconfined	5_4_15_155_Rep4	23	66	07:40:51	22:00:46	44	51595.2	Cosmos	Cosmos	1	155	155	5_4_15_155_Rep4
5	4	11	15	156	2597.12	3079.2	1843.46	1433.72	2369.51	1510.19	Rep4	Oligomycin Unconfined	5_4_15_156_Rep4	24	45	08:00:46	15:00:49	22	25203.1	Merged	Split	1	156	156	5_4_15_156_Rep4
5	4	11	15	158	1629.97	2699.27	1565.19	1377.83	2316.91	1500.22	Rep4	Oligomycin Unconfined	5_4_15_158_Rep4	25	108	08:20:46	36:00:46	84	99599.9	Split	End	3	65	26	5_4_15_65_Rep4
5	4	11	15	159	1635.16	2712.58	1564.35	1375.03	2314.68	1503.15	Rep4	Oligomycin Unconfined	5_4_15_159_Rep4	25	108	08:20:46	36:00:46	84	99599.9	Split	End	3	65	26	5_4_15_65_Rep4
5	4	11	15	162	1447.18	2425.21	1730.53	1355.66	2309.54	1508.75	Rep4	Oligomycin Unconfined	5_4_15_162_Rep4	26	51	08:40:39	17:00:47	26	30008.1	Split	Merged	3	71	35	5_4_15_71_Rep4
5	4	11	15	163	1436.19	2415	1703.79	1352.99	2298.92	1502.73	Rep4	Oligomycin Unconfined	5_4_15_163_Rep4	26	108	08:40:39	36:00:46	83	98406.7	Split	End	3	71	35	5_4_15_71_Rep4
5	4	11	15	164	1614.48	2670.02	1598.66	1348.34	2257.74	1477.64	Rep4	Oligomycin Unconfined	5_4_15_164_Rep4	26	34	08:40:39	11:20:45	9	9605.42	Cosmos	Cosmos	1	164	164	5_4_15_164_Rep4
5	4	11	15	165	1431	2410.63	1529.6	1353.47	2304.81	1501.66	Rep4	Oligomycin Unconfined	5_4_15_165_Rep4	27	68	09:00:42	22:40:47	42	49204.8	Cosmos	Split	1	165	165	5_4_15_165_Rep4
5	4	11	15	167	1962.21	3166.07	1910.69	1417.44	2356.3	1538.58	Rep4	Oligomycin Unconfined	5_4_15_167_Rep4	27	35	09:00:42	11:40:43	9	9600.94	Cosmos	Cosmos	1	167	167	5_4_15_167_Rep4
5	4	11	15	169	1579.86	2649.77	1686.55	1376.64	2319.66	1508.21	Rep4	Oligomycin Unconfined	5_4_15_169_Rep4	27	108	09:00:42	36:00:46	82	97204.1	Cosmos	End	1	169	169	5_4_15_169_Rep4
5	4	11	15	170	1436.84	2408.12	1568.47	1363.8	2301.8	1507.26	Rep4	Oligomycin Unconfined	5_4_15_170_Rep4	28	108	09:20:45	36:00:46	81	96001.4	Cosmos	End	1	170	170	5_4_15_170_Rep4
5	4	11	15	171	1434.03	2373.47	1529.15	1365.58	2290.69	1499.92	Rep4	Oligomycin Unconfined	5_4_15_171_Rep4	28	70	09:20:45	23:20:46	43	50400.9	Cosmos	Cosmos	1	171	171	5_4_15_171_Rep4
5	4	11	15	172	1421.29	2356.47	1544.41	1381.64	2306.86	1499.7	Rep4	Oligomycin Unconfined	5_4_15_172_Rep4	28	41	09:20:45	13:40:42	14	15597	Cosmos	Cosmos	1	172	172	5_4_15_172_Rep4
5	4	11	15	173	1441.55	2420.5	1545.77	1361.59	2299.91	1503.76	Rep4	Oligomycin Unconfined	5_4_15_173_Rep4	28	58	09:20:45	19:20:43	31	35998	Cosmos	Cosmos	1	173	173	5_4_15_173_Rep4
5	4	11	15	175	1422.43	2385.1	1536.65	1361.03	2304.74	1508.9	Rep4	Oligomycin Unconfined	5_4_15_175_Rep4	28	108	09:20:45	36:00:46	81	96001.4	Cosmos	End	1	175	175	5_4_15_175_Rep4
5	4	11	15	176	1641.39	2722.38	1526.41	1382.9	2304.9	1506.9	Rep4	Oligomycin Unconfined	5_4_15_176_Rep4	28	45	09:20:45	15:00:49	18	20404.7	Cosmos	Cosmos	1	176	176	5_4_15_176_Rep4
5	4	11	15	177	1435.9	2406.27	1570.51	1361.32	2296.58	1504.2	Rep4	Oligomycin Unconfined	5_4_15_177_Rep4	28	108	09:20:45	36:00:46	81	96001.4	Cosmos	End	1	177	177	5_4_15_177_Rep4
5	4	11	15	178	1464.41	2465.47	1501.88	1351.73	2290.28	1496.42	Rep4	Oligomycin Unconfined	5_4_15_178_Rep4	28	68	09:20:45	22:40:47	41	48002.1	Split	Merged	2	41	41	5_4_15_41_Rep4
5	4	11	15	179	1487.35	2493.32	1502.88	1361.87	2283.24	1496.53	Rep4	Oligomycin Unconfined	5_4_15_179_Rep4	28	38	09:20:45	12:40:42	11	11997.7	Split	Cosmos	2	41	41	5_4_15_41_Rep4
5	4	11	15	180	1438.75	2414.88	1516.45	1368.06	2307.68	1509.36	Rep4	Oligomycin Unconfined	5_4_15_180_Rep4	28	39	09:20:45	13:00:44	12	13199.6	Cosmos	Cosmos	1	180	180	5_4_15_180_Rep4
5	4	11	15	181	1400.79	2374.05	1516.55	1359.86	2293.92	1502.22	Rep4	Oligomycin Unconfined	5_4_15_181_Rep4	29	48	09:40:44	16:00:44	20	22800.4	Cosmos	Cosmos	1	181	181	5_4_15_181_Rep4
5	4	11	15	185	1428	2377.57	1700.9	1358.81	2290.66	1503.49	Rep4	Oligomycin Unconfined	5_4_15_185_Rep4	31	108	10:20:43	36:00:46	78	92402.7	Merged	End	1	185	185	5_4_15_185_Rep4
5	4	11	15	186	2308.95	2978.77	1517.29	1463.44	2388.2	1513.16	Rep4	Oligomycin Unconfined	5_4_15_186_Rep4	31	34	10:20:43	11:20:45	4	3601.41	Merged	Split	1	186	186	5_4_15_186_Rep4
5	4	11	15	187	1481.73	2440.76	1521.58	1361.91	2283.17	1490.78	Rep4	Oligomycin Unconfined	5_4_15_187_Rep4	31	34	10:20:43	11:20:45	4	3601.41	Cosmos	Split	1	187	187	5_4_15_187_Rep4
5	4	11	15	188	1476.08	2487.39	1594.11	1370.15	2308.33	1512.97	Rep4	Oligomycin Unconfined	5_4_15_188_Rep4	32	34	10:40:45	11:20:45	3	2400.2	Cosmos	Cosmos	1	188	188	5_4_15_188_Rep4
5	4	11	15	189	1645.87	2471.41	1722.17	1380.94	2298.11	1505.08	Rep4	Oligomycin Unconfined	5_4_15_189_Rep4	33	48	11:00:45	16:00:44	16	17999	Merged	Split	1	189	189	5_4_15_189_Rep4
5	4	35	15	3	1759.75	3256.82	2819.94	1077.03	2543.68	1567.64	Rep4	Oligomycin Unconfined	5_4_15_3_Rep4	1	108	00:20:41	36:00:46	108	128405	Begin	End	1	3	3	5_4_15_3_Rep4
5	4	35	15	16	2368	2512.13	1558.36	1109.97	2491.34	1535.68	Rep4	Oligomycin Unconfined	5_4_15_16_Rep4	1	108	00:20:41	36:00:46	108	128405	Begin	End	1	16	16	5_4_15_16_Rep4
5	4	35	15	17	1209.39	2707.81	1986.2	1029.11	2438.24	1527.61	Rep4	Oligomycin Unconfined	5_4_15_17_Rep4	1	108	00:20:41	36:00:46	108	128405	Begin	End	1	17	17	5_4_15_17_Rep4
5	4	35	15	28	3122.19	3595.24	1562.38	1188.18	2644.89	1537.08	Rep4	Oligomycin Unconfined	5_4_15_28_Rep4	1	108	00:20:41	36:00:46	108	128405	Begin	End	1	28	28	5_4_15_28_Rep4
5	4	35	15	40	3008.42	2982.48	1825.6	1165.71	2587.93	1536.02	Rep4	Oligomycin Unconfined	5_4_15_40_Rep4	1	108	00:20:41	36:00:46	108	128405	Begin	End	1	40	40	5_4_15_40_Rep4
5	4	35	15	45	1790.84	3165.24	1524.67	1091.96	2541.79	1512.5	Rep4	Oligomycin Unconfined	5_4_15_45_Rep4	1	108	00:20:41	36:00:46	108	128405	Begin	End	1	45	45	5_4_15_45_Rep4
5	4	35	15	47	1345.61	2824.68	1535.18	1059.84	2479.46	1524.53	Rep4	Oligomycin Unconfined	5_4_15_47_Rep4	1	108	00:20:41	36:00:46	108	128405	Begin	End	1	47	47	5_4_15_47_Rep4
5	4	35	15	57	1732.57	3213.61	1579.69	1129.05	2576.86	1565.8	Rep4	Oligomycin Unconfined	5_4_15_57_Rep4	3	108	01:00:41	36:00:46	106	126006	Split	End	2	2	2	5_4_15_2_Rep4
5	4	35	15	61	1830.14	2926.57	1548.1	1082.44	2516.19	1530.36	Rep4	Oligomycin Unconfined	5_4_15_61_Rep4	3	108	01:00:41	36:00:46	106	126006	Cosmos	End	1	61	61	5_4_15_61_Rep4
5	4	35	15	70	2626.8	2960.09	1568.61	1174.26	2532.19	1560.52	Rep4	Oligomycin Unconfined	5_4_15_70_Rep4	5	108	01:40:41	36:00:46	104	123605	Split	End	3	52	19	5_4_15_52_Rep4
5	4	35	15	82	1579.42	3366.36	1533.71	1078.86	2558	1533.18	Rep4	Oligomycin Unconfined	5_4_15_82_Rep4	7	108	02:20:49	36:00:46	102	121198	Split	End	2	44	44	5_4_15_44_Rep4
5	4	35	15	83	1389.63	2964.69	1539.72	1062.33	2524.54	1528.13	Rep4	Oligomycin Unconfined	5_4_15_83_Rep4	8	108	02:40:52	36:00:46	101	119994	Cosmos	End	1	83	83	5_4_15_83_Rep4
5	4	35	15	89	1471.53	3147.02	1538.84	1089.8	2586.56	1541.19	Rep4	Oligomycin Unconfined	5_4_15_89_Rep4	11	108	03:40:47	36:00:46	98	116400	Split	End	2	80	80	5_4_15_80_Rep4
5	4	35	15	95	1563.17	3053.14	1539.38	1076.94	2546.71	1540.59	Rep4	Oligomycin Unconfined	5_4_15_95_Rep4	11	108	03:40:47	36:00:46	98	116400	Split	End	2	80	80	5_4_15_80_Rep4
5	4	35	15	99	1144.4	2635.86	1534.45	1028.77	2508.61	1526.51	Rep4	Oligomycin Unconfined	5_4_15_99_Rep4	11	108	03:40:47	36:00:46	98	116400	Cosmos	End	1	99	99	5_4_15_99_Rep4
5	4	35	15	101	1819.97	3245.68	1589.82	1134.93	2590.33	1539.61	Rep4	Oligomycin Unconfined	5_4_15_101_Rep4	11	108	03:40:47	36:00:46	98	116400	Cosmos	End	1	101	101	5_4_15_101_Rep4
5	4	35	15	120	1757.67	3668.58	2279.22	1059.89	2569.01	1538.67	Rep4	Oligomycin Unconfined	5_4_15_120_Rep4	13	108	04:20:44	36:00:46	96	114002	Cosmos	End	1	120	120	5_4_15_120_Rep4
5	4	35	15	122	1128.2	2614.71	1535.38	1029.65	2489.6	1525.83	Rep4	Oligomycin Unconfined	5_4_15_122_Rep4	14	108	04:40:41	36:00:46	95	112805	Cosmos	End	1	122	122	5_4_15_122_Rep4
5	4	35	15	131	1531.75	2890.76	1555.91	1068.22	2525.54	1535.28	Rep4	Oligomycin Unconfined	5_4_15_131_Rep4	16	108	05:20:44	36:00:46	93	110402	Cosmos	End	1	131	131	5_4_15_131_Rep4
5	4	35	15	135	1730.82	3030.66	1571.94	1103.43	2540.32	1562.86	Rep4	Oligomycin Unconfined	5_4_15_135_Rep4	16	108	05:20:44	36:00:46	93	110402	Split	End	4	68	2	5_4_15_68_Rep4
5	4	35	15	144	1588.18	3059.89	1517.67	1084	2530.73	1516.25	Rep4	Oligomycin Unconfined	5_4_15_144_Rep4	19	108	06:20:40	36:00:46	90	106806	Cosmos	End	1	144	144	5_4_15_144_Rep4
5	4	35	15	151	1411.36	2941.49	1517.89	1041.18	2496.81	1521.96	Rep4	Oligomycin Unconfined	5_4_15_151_Rep4	22	105	07:20:48	35:00:40	84	99591.5	Split	Split	2	38	38	5_4_15_38_Rep4
5	4	35	15	153	1410.69	2901.29	1552.49	1048.75	2552	1540.06	Rep4	Oligomycin Unconfined	5_4_15_153_Rep4	22	108	07:20:48	36:00:46	87	103198	Split	End	2	38	38	5_4_15_38_Rep4
5	4	35	15	158	1664.22	3252.87	1530.67	1074.71	2562.67	1523.8	Rep4	Oligomycin Unconfined	5_4_15_158_Rep4	25	108	08:20:46	36:00:46	84	99599.9	Split	End	3	65	26	5_4_15_65_Rep4
5	4	35	15	159	1645.95	3291.4	1531.14	1074.81	2546.75	1523.92	Rep4	Oligomycin Unconfined	5_4_15_159_Rep4	25	108	08:20:46	36:00:46	84	99599.9	Split	End	3	65	26	5_4_15_65_Rep4
5	4	35	15	163	1569.9	2912.58	2314.31	1079.51	2553.06	1542.58	Rep4	Oligomycin Unconfined	5_4_15_163_Rep4	26	108	08:40:39	36:00:46	83	98406.7	Split	End	3	71	35	5_4_15_71_Rep4
5	4	35	15	169	1357.31	2993.54	1782.78	1067.38	2514.18	1533.32	Rep4	Oligomycin Unconfined	5_4_15_169_Rep4	27	108	09:00:42	36:00:46	82	97204.1	Cosmos	End	1	169	169	5_4_15_169_Rep4
5	4	35	15	170	1390.72	2738.35	1541.52	1060.32	2519.67	1535.57	Rep4	Oligomycin Unconfined	5_4_15_170_Rep4	28	108	09:20:45	36:00:46	81	96001.4	Cosmos	End	1	170	170	5_4_15_170_Rep4
5	4	35	15	175	1318.96	2827.57	1540.08	1046.31	2510.88	1531.88	Rep4	Oligomycin Unconfined	5_4_15_175_Rep4	28	108	09:20:45	36:00:46	81	96001.4	Cosmos	End	1	175	175	5_4_15_175_Rep4
5	4	35	15	177	1524.06	2808.87	1543.16	1078.69	2515.45	1534.56	Rep4	Oligomycin Unconfined	5_4_15_177_Rep4	28	108	09:20:45	36:00:46	81	96001.4	Cosmos	End	1	177	177	5_4_15_177_Rep4
5	4	35	15	185	1108.69	2598.63	1713.26	1027.49	2502.14	1532.73	Rep4	Oligomycin Unconfined	5_4_15_185_Rep4	31	108	10:20:43	36:00:46	78	92402.7	Merged	End	1	185	185	5_4_15_185_Rep4
5	4	35	15	199	1295.14	2779.5	1539.07	1042.02	2499.58	1527.11	Rep4	Oligomycin Unconfined	5_4_15_199_Rep4	36	108	12:00:45	36:00:46	73	86401.2	Cosmos	End	1	199	199	5_4_15_199_Rep4
5	4	35	15	202	1754.25	3255.07	1555.33	1104.07	2550.46	1541.05	Rep4	Oligomycin Unconfined	5_4_15_202_Rep4	39	108	13:00:44	36:00:46	70	82801.9	Cosmos	End	1	202	202	5_4_15_202_Rep4
5	4	35	15	204	1313.35	2841.45	1545.83	1052.95	2513.2	1528.44	Rep4	Oligomycin Unconfined	5_4_15_204_Rep4	41	108	13:40:42	36:00:46	68	80404.5	Cosmos	End	1	204	204	5_4_15_204_Rep4
5	4	35	15	207	1306.09	2877.84	1516.88	1047.99	2505.96	1511.19	Rep4	Oligomycin Unconfined	5_4_15_207_Rep4	42	108	14:00:46	36:00:46	67	79200.5	Split	End	2	205	205	5_4_15_205_Rep4
5	4	35	15	208	1359.84	2944.14	1555.59	1055.26	2509.51	1517.42	Rep4	Oligomycin Unconfined	5_4_15_208_Rep4	42	108	14:00:46	36:00:46	67	79200.5	Split	End	2	20	20	5_4_15_20_Rep4
5	4	35	15	209	1325.65	2900.95	1610.83	1052.69	2516.48	1531.52	Rep4	Oligomycin Unconfined	5_4_15_209_Rep4	42	108	14:00:46	36:00:46	67	79200.5	Split	End	2	20	20	5_4_15_20_Rep4
5	4	35	15	210	1244.49	2779.44	1536.78	1041.73	2514.95	1531.68	Rep4	Oligomycin Unconfined	5_4_15_210_Rep4	42	108	14:00:46	36:00:46	67	79200.5	Cosmos	End	1	210	210	5_4_15_210_Rep4
5	4	35	15	211	1249.21	2814.2	1600.13	1047.99	2506.16	1525.7	Rep4	Oligomycin Unconfined	5_4_15_211_Rep4	43	108	14:20:47	36:00:46	66	77998.8	Cosmos	End	1	211	211	5_4_15_211_Rep4
5	4	35	15	213	2388.45	3287.69	1547.93	1120.54	2571.1	1532.86	Rep4	Oligomycin Unconfined	5_4_15_213_Rep4	43	108	14:20:47	36:00:46	66	77998.8	Merged	End	1	213	213	5_4_15_213_Rep4
5	4	35	15	217	2898.49	2538.04	1554.08	1111.73	2506.74	1528.51	Rep4	Oligomycin Unconfined	5_4_15_217_Rep4	46	108	15:20:46	36:00:46	63	74400.4	Split	End	2	156	156	5_4_15_156_Rep4
5	4	35	15	233	1102.96	2578.34	1533.75	1012.83	2482.26	1513.92	Rep4	Oligomycin Unconfined	5_4_15_233_Rep4	54	108	18:00:48	36:00:46	55	64797.9	Cosmos	End	1	233	233	5_4_15_233_Rep4
5	4	35	15	237	1321.55	2989.13	1603.85	1035.12	2519.62	1519.83	Rep4	Oligomycin Unconfined	5_4_15_237_Rep4	55	108	18:20:52	36:00:46	54	63594.5	Cosmos	End	1	237	237	5_4_15_237_Rep4
5	4	35	15	248	1493.94	2964.4	1536.55	1049.99	2522.68	1530.45	Rep4	Oligomycin Unconfined	5_4_15_248_Rep4	61	108	20:20:48	36:00:46	48	56398.5	Cosmos	End	1	248	248	5_4_15_248_Rep4
5	4	35	15	252	1196.41	2726.65	1538.81	1030.54	2496.33	1526.13	Rep4	Oligomycin Unconfined	5_4_15_252_Rep4	62	108	20:40:50	36:00:46	47	55196	Cosmos	End	1	252	252	5_4_15_252_Rep4
5	4	35	15	253	2225.89	2527.69	1534.93	1142.95	2435.73	1510.73	Rep4	Oligomycin Unconfined	5_4_15_253_Rep4	62	108	20:40:50	36:00:46	47	55196	Merged	End	1	253	253	5_4_15_253_Rep4
5	4	35	15	255	1367.02	2784.2	1531.82	1046.54	2510.86	1530.29	Rep4	Oligomycin Unconfined	5_4_15_255_Rep4	63	108	21:00:48	36:00:46	46	53997.8	Split	End	2	25	25	5_4_15_25_Rep4
5	4	35	15	267	1095.95	2584.7	1604.33	1041.5	2503.77	1535.94	Rep4	Oligomycin Unconfined	5_4_15_267_Rep4	68	108	22:40:47	36:00:46	41	47999.3	Cosmos	End	1	267	267	5_4_15_267_Rep4
5	4	35	15	270	1481.2	3096.16	2909.8	1088.6	2559.7	1596.86	Rep4	Oligomycin Unconfined	5_4_15_270_Rep4	68	108	22:40:47	36:00:46	41	47999.3	Cosmos	End	1	270	270	5_4_15_270_Rep4
5	4	35	15	273	1858.24	2837.82	1574.95	1069.7	2537.86	1534.99	Rep4	Oligomycin Unconfined	5_4_15_273_Rep4	68	108	22:40:47	36:00:46	41	47999.3	Split	End	2	242	242	5_4_15_242_Rep4
5	4	35	15	274	1520.54	3123.77	1538.19	1063.72	2567.62	1532.31	Rep4	Oligomycin Unconfined	5_4_15_274_Rep4	68	108	22:40:47	36:00:46	41	47999.3	Split	End	2	76	76	5_4_15_76_Rep4
5	4	35	15	275	1381.68	3055.82	1529.69	1041.22	2547.35	1528.92	Rep4	Oligomycin Unconfined	5_4_15_275_Rep4	68	108	22:40:47	36:00:46	41	47999.3	Split	End	2	76	76	5_4_15_76_Rep4
5	4	35	15	281	1257.21	2784.87	1543.39	1035.76	2524.12	1529.5	Rep4	Oligomycin Unconfined	5_4_15_281_Rep4	69	108	23:00:43	36:00:46	40	46803	Split	End	2	165	165	5_4_15_165_Rep4
5	4	35	15	286	1897.72	2649.01	1545.99	1090.09	2492.22	1532.98	Rep4	Oligomycin Unconfined	5_4_15_286_Rep4	70	108	23:20:46	36:00:46	39	45600.6	Merged	End	1	286	286	5_4_15_286_Rep4
5	4	35	15	288	1399.18	2757.87	2126.98	1060.48	2521.5	1540.7	Rep4	Oligomycin Unconfined	5_4_15_288_Rep4	71	108	23:40:44	36:00:46	38	44402.5	Split	End	2	271	271	5_4_15_271_Rep4
5	4	35	15	289	1179.59	2724.49	2170.14	1041.52	2513.08	1541.1	Rep4	Oligomycin Unconfined	5_4_15_289_Rep4	71	108	23:40:44	36:00:46	38	44402.5	Split	End	2	271	271	5_4_15_271_Rep4
5	4	35	15	296	1137.87	2645.1	1621.75	1042.53	2489.16	1537.54	Rep4	Oligomycin Unconfined	5_4_15_296_Rep4	72	108	24:00:48	36:00:46	37	43197.7	Cosmos	End	1	296	296	5_4_15_296_Rep4
5	4	35	15	303	1259.26	2856.46	1536.66	1043.54	2544.06	1524.19	Rep4	Oligomycin Unconfined	5_4_15_303_Rep4	74	108	24:40:42	36:00:46	35	40804.2	Merged	End	1	303	303	5_4_15_303_Rep4
5	4	35	15	305	1283.77	2761.44	1541.91	1038.6	2507.76	1529.93	Rep4	Oligomycin Unconfined	5_4_15_305_Rep4	74	108	24:40:42	36:00:46	35	40804.2	Cosmos	End	1	305	305	5_4_15_305_Rep4
5	4	35	15	317	1862.23	2835.67	1537.75	1086.89	2514.61	1523.89	Rep4	Oligomycin Unconfined	5_4_15_317_Rep4	76	108	25:20:45	36:00:46	33	38401.4	Split	End	2	300	300	5_4_15_300_Rep4
5	4	35	15	329	1150.54	2614.86	1555.32	1055.46	2487	1546.31	Rep4	Oligomycin Unconfined	5_4_15_329_Rep4	83	108	27:40:45	36:00:46	26	30001.6	Cosmos	End	1	329	329	5_4_15_329_Rep4
5	4	35	15	330	1838.59	3080.2	1558.45	1104.41	2521.31	1530.18	Rep4	Oligomycin Unconfined	5_4_15_330_Rep4	83	108	27:40:45	36:00:46	26	30001.6	Merged	End	1	330	330	5_4_15_330_Rep4
5	4	35	15	333	1236.35	2798.31	2263.13	1043.58	2514.89	1538.39	Rep4	Oligomycin Unconfined	5_4_15_333_Rep4	84	108	28:00:44	36:00:46	25	28802	Split	End	2	321	321	5_4_15_321_Rep4
5	4	35	15	338	1402.89	2950.42	1547.37	1052.17	2537.16	1541.66	Rep4	Oligomycin Unconfined	5_4_15_338_Rep4	85	108	28:20:52	36:00:46	24	27594.4	Cosmos	End	1	338	338	5_4_15_338_Rep4
5	4	35	15	342	1305.75	2820.22	1518.17	1050.51	2501.85	1513.4	Rep4	Oligomycin Unconfined	5_4_15_342_Rep4	86	108	28:40:48	36:00:46	23	26398.5	Cosmos	End	1	342	342	5_4_15_342_Rep4
5	4	35	15	347	1702.86	2868.24	1565.79	1091.41	2511.99	1542.53	Rep4	Oligomycin Unconfined	5_4_15_347_Rep4	89	108	29:40:43	36:00:46	20	22802.8	Cosmos	End	1	347	347	5_4_15_347_Rep4
5	4	35	15	350	1382.21	2947.57	1526.76	1037.17	2502.82	1513.48	Rep4	Oligomycin Unconfined	5_4_15_350_Rep4	91	108	30:20:49	36:00:46	18	20396.8	Split	End	3	337	325	5_4_15_337_Rep4
5	4	35	15	351	1262.81	2791.21	1521.59	1038.72	2505.32	1518.07	Rep4	Oligomycin Unconfined	5_4_15_351_Rep4	91	108	30:20:49	36:00:46	18	20396.8	Split	End	3	337	325	5_4_15_337_Rep4
5	4	35	15	352	1562.23	2845.99	1543.72	1086.85	2504.15	1526.45	Rep4	Oligomycin Unconfined	5_4_15_352_Rep4	91	108	30:20:49	36:00:46	18	20396.8	Split	End	2	346	346	5_4_15_346_Rep4
5	4	35	15	353	1700.63	3282.03	1527.94	1112.22	2529.01	1518.22	Rep4	Oligomycin Unconfined	5_4_15_353_Rep4	91	108	30:20:49	36:00:46	18	20396.8	Split	End	2	346	346	5_4_15_346_Rep4
5	4	35	15	354	1131.11	2584.9	1528.67	1031.8	2451.45	1511.16	Rep4	Oligomycin Unconfined	5_4_15_354_Rep4	92	108	30:40:51	36:00:46	17	19195.5	Cosmos	End	1	354	354	5_4_15_354_Rep4
5	4	35	15	362	1089.64	2595.01	1555.7	1026.58	2498.76	1520.9	Rep4	Oligomycin Unconfined	5_4_15_362_Rep4	95	105	31:40:41	35:00:40	11	11998.9	Cosmos	Cosmos	1	362	362	5_4_15_362_Rep4
5	4	35	15	363	1175.16	2695.04	2134.01	1023.57	2486.3	1531.58	Rep4	Oligomycin Unconfined	5_4_15_363_Rep4	95	106	31:40:41	35:20:43	12	13202.1	Merged	Split	1	363	363	5_4_15_363_Rep4
5	4	35	15	364	1682.45	2905.58	1526.19	1080.01	2517.35	1517.71	Rep4	Oligomycin Unconfined	5_4_15_364_Rep4	96	107	32:00:43	35:40:43	12	13200.2	Split	Merged	3	312	293	5_4_15_312_Rep4
5	4	35	15	365	1580.62	2832.29	1529.2	1062.42	2499.41	1521.06	Rep4	Oligomycin Unconfined	5_4_15_365_Rep4	96	107	32:00:43	35:40:43	12	13200.2	Split	Merged	3	312	293	5_4_15_312_Rep4
5	4	35	15	368	1417.72	2921.33	1582.27	1093.36	2535.54	1578.82	Rep4	Oligomycin Unconfined	5_4_15_368_Rep4	98	108	32:40:47	36:00:46	11	11998.8	Split	End	2	361	361	5_4_15_361_Rep4
5	4	35	15	370	1234.26	2834.93	1612.84	1043.66	2536.65	1526.38	Rep4	Oligomycin Unconfined	5_4_15_370_Rep4	98	107	32:40:47	35:40:43	10	10795.9	Cosmos	Cosmos	1	370	370	5_4_15_370_Rep4
5	4	35	15	372	1470.63	2988.34	2615.87	1058.13	2521.49	1540.38	Rep4	Oligomycin Unconfined	5_4_15_372_Rep4	99	108	33:00:47	36:00:46	10	10799.2	Cosmos	End	1	372	372	5_4_15_372_Rep4
5	4	35	15	373	1837.9	2971.5	1529.56	1079.27	2499.75	1517.16	Rep4	Oligomycin Unconfined	5_4_15_373_Rep4	99	108	33:00:47	36:00:46	10	10799.2	Cosmos	End	1	373	373	5_4_15_373_Rep4
5	4	35	15	375	1533.63	3027.44	1510.07	1086.62	2524.35	1508.68	Rep4	Oligomycin Unconfined	5_4_15_375_Rep4	99	108	33:00:47	36:00:46	10	10799.2	Cosmos	End	1	375	375	5_4_15_375_Rep4
5	4	35	15	378	1493.61	3053.27	1531.84	1086.54	2523.8	1512.69	Rep4	Oligomycin Unconfined	5_4_15_378_Rep4	101	105	33:40:46	35:00:40	5	4793.78	Cosmos	Cosmos	1	378	378	5_4_15_378_Rep4
5	4	35	15	382	1234.78	2824.07	1605.03	1038.45	2520.24	1525.88	Rep4	Oligomycin Unconfined	5_4_15_382_Rep4	102	108	34:00:40	36:00:46	7	7205.68	Cosmos	End	1	382	382	5_4_15_382_Rep4
5	4	35	15	383	1263.01	2830.31	1819.62	1039.79	2495.65	1532.22	Rep4	Oligomycin Unconfined	5_4_15_383_Rep4	103	108	34:20:41	36:00:46	6	6004.72	Cosmos	End	1	383	383	5_4_15_383_Rep4
5	4	35	15	384	1118.54	2577.97	1561.16	1046.47	2487.75	1515.26	Rep4	Oligomycin Unconfined	5_4_15_384_Rep4	103	108	34:20:41	36:00:46	6	6004.72	Cosmos	End	1	384	384	5_4_15_384_Rep4
5	4	35	15	385	1121.04	2552.84	1554.07	1057.49	2479.18	1528.42	Rep4	Oligomycin Unconfined	5_4_15_385_Rep4	104	106	34:40:41	35:20:43	3	2402.22	Cosmos	Cosmos	1	385	385	5_4_15_385_Rep4
5	4	35	15	386	2135.1	2739.24	1558.49	1106.34	2506.39	1528.71	Rep4	Oligomycin Unconfined	5_4_15_386_Rep4	104	108	34:40:41	36:00:46	5	4805.37	Merged	End	1	386	386	5_4_15_386_Rep4
5	4	35	15	387	1664.07	3474.34	1520.54	1106.3	2575.94	1516.14	Rep4	Oligomycin Unconfined	5_4_15_387_Rep4	104	108	34:40:41	36:00:46	5	4805.37	Split	End	2	381	381	5_4_15_381_Rep4
5	4	35	15	388	1606.45	3176.96	1518.02	1078.36	2523.58	1514.47	Rep4	Oligomycin Unconfined	5_4_15_388_Rep4	104	108	34:40:41	36:00:46	5	4805.37	Split	End	2	381	381	5_4_15_381_Rep4
5	4	35	15	389	1097.19	2588.32	1496.4	1053.83	2507.51	1496.38	Rep4	Oligomycin Unconfined	5_4_15_389_Rep4	104	106	34:40:41	35:20:43	3	2402.22	Cosmos	Cosmos	1	389	389	5_4_15_389_Rep4
5	4	35	15	390	1535.37	3311.52	2973.84	1085.17	2607.77	1552.25	Rep4	Oligomycin Unconfined	5_4_15_390_Rep4	105	106	35:00:40	35:20:43	2	1203.18	Merged	Split	1	390	390	5_4_15_390_Rep4
5	4	5.66666666666667	23	2	1835.82	2642.13	1841.57	1603.61	2301.62	1531.06	Rep4	Oligomycin Unconfined	5_4_23_2_Rep4	1	108	00:20:41	36:00:46	108	128405	Begin	End	1	2	2	5_4_23_2_Rep4
5	4	5.66666666666667	23	3	1892	2690.26	2406.15	1613.98	2315.74	1566.67	Rep4	Oligomycin Unconfined	5_4_23_3_Rep4	1	108	00:20:41	36:00:46	108	128405	Begin	End	1	3	3	5_4_23_3_Rep4
5	4	5.66666666666667	23	4	1633.25	2332.95	1761.1	1570.82	2252.88	1541.62	Rep4	Oligomycin Unconfined	5_4_23_4_Rep4	1	108	00:20:41	36:00:46	108	128405	Begin	End	1	4	4	5_4_23_4_Rep4
5	4	5.66666666666667	23	5	1804.07	2590.5	2000.68	1596.05	2292.02	1519.2	Rep4	Oligomycin Unconfined	5_4_23_5_Rep4	1	28	00:20:41	09:20:45	28	32403.9	Begin	Merged	1	5	5	5_4_23_5_Rep4
5	4	5.66666666666667	23	8	2127.94	2879.42	2035.59	1618.59	2327.7	1506.61	Rep4	Oligomycin Unconfined	5_4_23_8_Rep4	1	23	00:20:41	07:40:51	23	26409.7	Begin	Split	1	8	8	5_4_23_8_Rep4
5	4	5.66666666666667	23	10	1857.15	2721.16	2378.18	1601.07	2307.69	1563.34	Rep4	Oligomycin Unconfined	5_4_23_10_Rep4	1	108	00:20:41	36:00:46	108	128405	Begin	End	1	10	10	5_4_23_10_Rep4
5	4	5.66666666666667	23	11	2201.51	3036.13	1526.88	1613.4	2315.19	1520.41	Rep4	Oligomycin Unconfined	5_4_23_11_Rep4	1	27	00:20:41	09:00:42	27	31201.2	Begin	Merged	1	11	11	5_4_23_11_Rep4
5	4	5.66666666666667	23	12	1811.57	2607.97	2537.36	1614.54	2311.35	1586.78	Rep4	Oligomycin Unconfined	5_4_23_12_Rep4	1	108	00:20:41	36:00:46	108	128405	Begin	End	1	12	12	5_4_23_12_Rep4
5	4	5.66666666666667	23	15	2915.42	2573.18	1526.47	1673.95	2299.17	1511.65	Rep4	Oligomycin Unconfined	5_4_23_15_Rep4	1	34	00:20:41	11:20:45	34	39604	Begin	Split	1	15	15	5_4_23_15_Rep4
5	4	5.66666666666667	23	17	1869.02	2727.1	2355.36	1570.53	2285.61	1511.69	Rep4	Oligomycin Unconfined	5_4_23_17_Rep4	1	107	00:20:41	35:40:43	107	127202	Begin	Merged	1	17	17	5_4_23_17_Rep4
5	4	5.66666666666667	23	18	1986.37	2834.08	1510.86	1591.79	2305.73	1507.07	Rep4	Oligomycin Unconfined	5_4_23_18_Rep4	1	70	00:20:41	23:20:46	70	82804.7	Begin	Merged	1	18	18	5_4_23_18_Rep4
5	4	5.66666666666667	23	19	3815.01	2433.57	1605.67	1592.72	2254.13	1497.65	Rep4	Oligomycin Unconfined	5_4_23_19_Rep4	1	19	00:20:41	06:20:40	19	21599.6	Begin	Split	1	19	19	5_4_23_19_Rep4
5	4	5.66666666666667	23	22	1886.39	2754.34	2327.97	1596.33	2309.11	1512.01	Rep4	Oligomycin Unconfined	5_4_23_22_Rep4	1	20	00:20:41	06:40:47	20	22806	Begin	Cosmos	1	22	22	5_4_23_22_Rep4
5	4	5.66666666666667	23	23	1762.21	2577.95	1586.24	1568.56	2252.93	1490.21	Rep4	Oligomycin Unconfined	5_4_23_23_Rep4	1	82	00:20:41	27:20:40	82	97199.2	Begin	Cosmos	1	23	23	5_4_23_23_Rep4
5	4	5.66666666666667	23	24	2357.08	2805.64	1794.82	1599.57	2279.36	1500.49	Rep4	Oligomycin Unconfined	5_4_23_24_Rep4	1	108	00:20:41	36:00:46	108	128405	Begin	End	1	24	24	5_4_23_24_Rep4
5	4	5.66666666666667	23	25	1757.12	2559.12	1994.68	1572.18	2279.31	1515.15	Rep4	Oligomycin Unconfined	5_4_23_25_Rep4	1	44	00:20:41	14:40:44	44	51602.9	Begin	Merged	1	25	25	5_4_23_25_Rep4
5	4	5.66666666666667	23	26	1847.05	2688.12	1508.3	1583.43	2291.2	1504.47	Rep4	Oligomycin Unconfined	5_4_23_26_Rep4	1	44	00:20:41	14:40:44	44	51602.9	Begin	Merged	1	26	26	5_4_23_26_Rep4
5	4	5.66666666666667	23	27	1974.83	2935.51	1530.81	1586.47	2279.7	1485.68	Rep4	Oligomycin Unconfined	5_4_23_27_Rep4	1	17	00:20:41	05:40:45	17	19204.4	Begin	Split	1	27	27	5_4_23_27_Rep4
5	4	5.66666666666667	23	28	1727.17	2464.47	1801.55	1584.82	2262.26	1506.93	Rep4	Oligomycin Unconfined	5_4_23_28_Rep4	1	108	00:20:41	36:00:46	108	128405	Begin	End	1	28	28	5_4_23_28_Rep4
5	4	5.66666666666667	23	30	2272.32	2468.28	1519.26	1614.68	2233.01	1498.68	Rep4	Oligomycin Unconfined	5_4_23_30_Rep4	1	20	00:20:41	06:40:47	20	22806	Begin	Cosmos	1	30	30	5_4_23_30_Rep4
5	4	5.66666666666667	23	31	1724.6	2462.65	2032.05	1572.73	2251.77	1505.04	Rep4	Oligomycin Unconfined	5_4_23_31_Rep4	1	108	00:20:41	36:00:46	108	128405	Begin	End	1	31	31	5_4_23_31_Rep4
5	4	5.66666666666667	23	36	1991.29	2901.11	3204.07	1608.14	2323.53	1545.72	Rep4	Oligomycin Unconfined	5_4_23_36_Rep4	2	59	00:40:39	19:40:41	58	68402.3	Cosmos	Merged	1	36	36	5_4_23_36_Rep4
5	4	5.66666666666667	23	38	1855.87	2710.3	2147.42	1593.65	2303.19	1514.28	Rep4	Oligomycin Unconfined	5_4_23_38_Rep4	3	108	01:00:41	36:00:46	106	126006	Split	End	2	6	6	5_4_23_6_Rep4
5	4	5.66666666666667	23	42	1966.47	2864.93	2658.1	1598.45	2296.74	1519.84	Rep4	Oligomycin Unconfined	5_4_23_42_Rep4	4	108	01:20:44	36:00:46	105	124802	Cosmos	End	1	42	42	5_4_23_42_Rep4
5	4	5.66666666666667	23	43	2795	2524.76	1528.89	1641.76	2255.23	1513.44	Rep4	Oligomycin Unconfined	5_4_23_43_Rep4	4	108	01:20:44	36:00:46	105	124802	Split	End	2	37	37	5_4_23_37_Rep4
5	4	5.66666666666667	23	44	1974.21	2707.05	1521.88	1591.09	2264.31	1512.09	Rep4	Oligomycin Unconfined	5_4_23_44_Rep4	4	44	01:20:44	14:40:44	41	48000.1	Split	Cosmos	2	37	37	5_4_23_37_Rep4
5	4	5.66666666666667	23	46	1781.44	2551.05	1867.01	1597.24	2296.9	1523.74	Rep4	Oligomycin Unconfined	5_4_23_46_Rep4	5	108	01:40:41	36:00:46	104	123605	Cosmos	End	1	46	46	5_4_23_46_Rep4
5	4	5.66666666666667	23	47	2019.12	3015.55	1740.29	1599.98	2333.37	1510.66	Rep4	Oligomycin Unconfined	5_4_23_47_Rep4	5	58	01:40:41	19:20:43	54	63601.7	Split	Merged	2	21	21	5_4_23_21_Rep4
5	4	5.66666666666667	23	48	1711.24	2492.54	1580.02	1568.7	2282.5	1502.84	Rep4	Oligomycin Unconfined	5_4_23_48_Rep4	6	104	02:00:44	34:40:41	99	117597	Cosmos	Cosmos	1	48	48	5_4_23_48_Rep4
5	4	5.66666666666667	23	49	2117.91	2684.48	1819.06	1581.45	2261.09	1495.98	Rep4	Oligomycin Unconfined	5_4_23_49_Rep4	6	88	02:00:44	29:20:48	83	98404.2	Cosmos	Cosmos	1	49	49	5_4_23_49_Rep4
5	4	5.66666666666667	23	50	1665.21	2353.56	1510.61	1572.14	2271.6	1505.89	Rep4	Oligomycin Unconfined	5_4_23_50_Rep4	6	17	02:00:44	05:40:45	12	13201.3	Merged	Split	1	50	50	5_4_23_50_Rep4
5	4	5.66666666666667	23	53	1762.35	2560.93	2062.92	1575.48	2256.08	1521.06	Rep4	Oligomycin Unconfined	5_4_23_53_Rep4	7	59	02:20:49	19:40:41	53	62392.5	Cosmos	Merged	1	53	53	5_4_23_53_Rep4
5	4	5.66666666666667	23	57	1782.86	2526.63	1529.47	1574.76	2258.61	1497.02	Rep4	Oligomycin Unconfined	5_4_23_57_Rep4	9	100	03:00:43	33:20:43	92	109200	Cosmos	Split	1	57	57	5_4_23_57_Rep4
5	4	5.66666666666667	23	59	1943.08	2634.66	1520.31	1608.9	2312.74	1513.45	Rep4	Oligomycin Unconfined	5_4_23_59_Rep4	9	51	03:00:43	17:00:47	43	50404.9	Cosmos	Cosmos	1	59	59	5_4_23_59_Rep4
5	4	5.66666666666667	23	60	1983.44	2728.7	1513.96	1591.61	2300.31	1510.94	Rep4	Oligomycin Unconfined	5_4_23_60_Rep4	9	108	03:00:43	36:00:46	100	118804	Cosmos	End	1	60	60	5_4_23_60_Rep4
5	4	5.66666666666667	23	61	1689.41	2309.67	1515.59	1573.56	2227.68	1505.05	Rep4	Oligomycin Unconfined	5_4_23_61_Rep4	10	54	03:20:39	18:00:48	45	52808.9	Cosmos	Cosmos	1	61	61	5_4_23_61_Rep4
5	4	5.66666666666667	23	63	2126.49	3104.3	1598.45	1624.71	2331.26	1533.83	Rep4	Oligomycin Unconfined	5_4_23_63_Rep4	10	108	03:20:39	36:00:46	99	117607	Cosmos	End	1	63	63	5_4_23_63_Rep4
5	4	5.66666666666667	23	64	1741.01	2402.72	1505.92	1559.7	2253.55	1495.91	Rep4	Oligomycin Unconfined	5_4_23_64_Rep4	11	61	03:40:47	20:20:48	51	60001	Cosmos	Cosmos	1	64	64	5_4_23_64_Rep4
5	4	5.66666666666667	23	65	1905.85	2729.64	1500.25	1562.84	2252.88	1498.61	Rep4	Oligomycin Unconfined	5_4_23_65_Rep4	11	20	03:40:47	06:40:47	10	10800.2	Cosmos	Cosmos	1	65	65	5_4_23_65_Rep4
5	4	5.66666666666667	23	66	1632.89	2358.79	1606.38	1593.33	2295.1	1562.4	Rep4	Oligomycin Unconfined	5_4_23_66_Rep4	12	19	04:00:43	06:20:40	8	8397.67	Cosmos	Cosmos	1	66	66	5_4_23_66_Rep4
5	4	5.66666666666667	23	68	1642.97	2340.21	1535.51	1582.76	2242.29	1515.37	Rep4	Oligomycin Unconfined	5_4_23_68_Rep4	14	19	04:40:41	06:20:40	6	5998.96	Cosmos	Cosmos	1	68	68	5_4_23_68_Rep4
5	4	5.66666666666667	23	69	2125	2847.08	1550.84	1618.21	2289.03	1527.35	Rep4	Oligomycin Unconfined	5_4_23_69_Rep4	14	17	04:40:41	05:40:45	4	3603.82	Cosmos	Cosmos	1	69	69	5_4_23_69_Rep4
5	4	5.66666666666667	23	70	1671.79	2444.81	1562.01	1566.76	2283.03	1510.58	Rep4	Oligomycin Unconfined	5_4_23_70_Rep4	15	70	05:00:47	23:20:46	56	65998.3	Cosmos	Merged	1	70	70	5_4_23_70_Rep4
5	4	5.66666666666667	23	71	1614.98	2318.07	1700.62	1559.88	2261.77	1510.34	Rep4	Oligomycin Unconfined	5_4_23_71_Rep4	15	17	05:00:47	05:40:45	3	2398.04	Cosmos	Cosmos	1	71	71	5_4_23_71_Rep4
5	4	5.66666666666667	23	72	1643.45	2388.8	1717.04	1574.11	2286.4	1507.63	Rep4	Oligomycin Unconfined	5_4_23_72_Rep4	16	19	05:20:44	06:20:40	4	3595.93	Cosmos	Split	1	72	72	5_4_23_72_Rep4
5	4	5.66666666666667	23	73	1628.73	2321.43	1536.2	1564.48	2244.53	1498.56	Rep4	Oligomycin Unconfined	5_4_23_73_Rep4	16	21	05:20:44	07:00:46	6	6001.33	Cosmos	Cosmos	1	73	73	5_4_23_73_Rep4
5	4	5.66666666666667	23	74	1645.83	2317.1	1577.42	1592.91	2265.82	1552.37	Rep4	Oligomycin Unconfined	5_4_23_74_Rep4	16	18	05:20:44	06:00:38	3	2393.79	Cosmos	Cosmos	1	74	74	5_4_23_74_Rep4
5	4	5.66666666666667	23	75	1821.53	2459.83	2022.06	1576.83	2238.66	1513.27	Rep4	Oligomycin Unconfined	5_4_23_75_Rep4	16	18	05:20:44	06:00:38	3	2393.79	Cosmos	Cosmos	1	75	75	5_4_23_75_Rep4
5	4	5.66666666666667	23	76	1639.2	2335.56	1538.09	1557	2205.73	1490.27	Rep4	Oligomycin Unconfined	5_4_23_76_Rep4	16	72	05:20:44	24:00:48	57	67204	Split	Merged	2	32	32	5_4_23_32_Rep4
5	4	5.66666666666667	23	77	1627.02	2319.49	1534.28	1541.18	2191.18	1478.81	Rep4	Oligomycin Unconfined	5_4_23_77_Rep4	16	72	05:20:44	24:00:48	57	67204	Split	Merged	2	32	32	5_4_23_32_Rep4
5	4	5.66666666666667	23	78	1652.07	2324.42	1608.61	1639.25	2311.57	1597.09	Rep4	Oligomycin Unconfined	5_4_23_78_Rep4	17	19	05:40:45	06:20:40	3	2395.14	Split	Cosmos	2	67	67	5_4_23_67_Rep4
5	4	5.66666666666667	23	79	1630.48	2329.96	1599.88	1601.89	2291.18	1573.75	Rep4	Oligomycin Unconfined	5_4_23_79_Rep4	17	22	05:40:45	07:20:48	6	6002.98	Cosmos	Cosmos	1	79	79	5_4_23_79_Rep4
5	4	5.66666666666667	23	80	2024.83	2958.04	1643.72	1616.39	2324.45	1536.71	Rep4	Oligomycin Unconfined	5_4_23_80_Rep4	17	108	05:40:45	36:00:46	92	109201	Split	End	2	35	35	5_4_23_35_Rep4
5	4	5.66666666666667	23	81	1650.27	2334.44	1605.72	1621.28	2308.47	1587.32	Rep4	Oligomycin Unconfined	5_4_23_81_Rep4	17	21	05:40:45	07:00:46	5	4800.53	Split	Split	2	67	67	5_4_23_67_Rep4
5	4	35.3333333333333	20	2	1242.99	2784.42	2055.25	1035.75	2508.35	1545.53	Rep4	Oligomycin Unconfined	5_4_20_2_Rep4	1	108	00:20:41	36:00:46	108	128405	Begin	End	1	2	2	5_4_20_2_Rep4
5	4	35.3333333333333	20	16	1617.82	3264.33	1543.57	1118.57	2538.07	1529.94	Rep4	Oligomycin Unconfined	5_4_20_16_Rep4	1	108	00:20:41	36:00:46	108	128405	Begin	End	1	16	16	5_4_20_16_Rep4
5	4	35.3333333333333	20	17	1710.11	3095	1546.81	1080.52	2546.31	1545.28	Rep4	Oligomycin Unconfined	5_4_20_17_Rep4	1	108	00:20:41	36:00:46	108	128405	Begin	End	1	17	17	5_4_20_17_Rep4
5	4	35.3333333333333	20	20	3238.39	2715.56	1576.09	1155.43	2531.97	1542.29	Rep4	Oligomycin Unconfined	5_4_20_20_Rep4	1	108	00:20:41	36:00:46	108	128405	Begin	End	1	20	20	5_4_20_20_Rep4
5	4	35.3333333333333	20	23	1789.25	3040.26	1558	1061.7	2544.48	1541.09	Rep4	Oligomycin Unconfined	5_4_20_23_Rep4	1	108	00:20:41	36:00:46	108	128405	Begin	End	1	23	23	5_4_20_23_Rep4
5	4	35.3333333333333	20	26	1358.1	2807.97	1541.14	1053	2503.89	1525.86	Rep4	Oligomycin Unconfined	5_4_20_26_Rep4	1	108	00:20:41	36:00:46	108	128405	Begin	End	1	26	26	5_4_20_26_Rep4
5	4	35.3333333333333	20	28	1321.18	2926.57	1537.6	1041.02	2536.14	1529.36	Rep4	Oligomycin Unconfined	5_4_20_28_Rep4	1	108	00:20:41	36:00:46	108	128405	Begin	End	1	28	28	5_4_20_28_Rep4
5	4	35.3333333333333	20	30	1415.47	3103.14	2134.11	1091.22	2595.34	1544.14	Rep4	Oligomycin Unconfined	5_4_20_30_Rep4	1	108	00:20:41	36:00:46	108	128405	Begin	End	1	30	30	5_4_20_30_Rep4
5	4	35.3333333333333	20	37	1244.15	2680.07	1539.87	1045.65	2506.27	1532.93	Rep4	Oligomycin Unconfined	5_4_20_37_Rep4	1	108	00:20:41	36:00:46	108	128405	Begin	End	1	37	37	5_4_20_37_Rep4
5	4	35.3333333333333	20	38	2377.77	2531.38	1545	1130.54	2484.67	1523.69	Rep4	Oligomycin Unconfined	5_4_20_38_Rep4	1	108	00:20:41	36:00:46	108	128405	Begin	End	1	38	38	5_4_20_38_Rep4
5	4	35.3333333333333	20	60	1234.08	2717.57	1534.33	1039.53	2507.39	1532.8	Rep4	Oligomycin Unconfined	5_4_20_60_Rep4	6	108	02:00:44	36:00:46	103	122402	Split	End	2	53	53	5_4_20_53_Rep4
5	4	35.3333333333333	20	68	1850.66	3003.83	1534.86	1075	2529.02	1527.34	Rep4	Oligomycin Unconfined	5_4_20_68_Rep4	7	108	02:20:49	36:00:46	102	121198	Split	End	2	59	59	5_4_20_59_Rep4
5	4	35.3333333333333	20	69	1470.93	2844.72	1528.53	1049.4	2527.27	1528.38	Rep4	Oligomycin Unconfined	5_4_20_69_Rep4	7	108	02:20:49	36:00:46	102	121198	Cosmos	End	1	69	69	5_4_20_69_Rep4
5	4	35.3333333333333	20	73	2210.24	2556.98	1545.38	1130.9	2507.75	1528.56	Rep4	Oligomycin Unconfined	5_4_20_73_Rep4	8	108	02:40:52	36:00:46	101	119994	Merged	End	1	73	73	5_4_20_73_Rep4
5	4	35.3333333333333	20	76	1945.95	2556.97	1551.07	1089.22	2503.72	1539.71	Rep4	Oligomycin Unconfined	5_4_20_76_Rep4	9	108	03:00:43	36:00:46	100	118804	Cosmos	End	1	76	76	5_4_20_76_Rep4
5	4	35.3333333333333	20	77	2249.69	2955.08	1542.56	1088.3	2504.59	1514.99	Rep4	Oligomycin Unconfined	5_4_20_77_Rep4	9	108	03:00:43	36:00:46	100	118804	Cosmos	End	1	77	77	5_4_20_77_Rep4
5	4	35.3333333333333	20	92	1717.09	3253.64	4906.79	1054.87	2557.81	1574.25	Rep4	Oligomycin Unconfined	5_4_20_92_Rep4	16	108	05:20:44	36:00:46	93	110402	Merged	End	1	92	92	5_4_20_92_Rep4
5	4	35.3333333333333	20	98	1394.44	3100.68	1540.98	1052.86	2574.51	1535.2	Rep4	Oligomycin Unconfined	5_4_20_98_Rep4	20	108	06:40:47	36:00:46	89	105599	Cosmos	End	1	98	98	5_4_20_98_Rep4
5	4	35.3333333333333	20	103	1493.67	2740.32	1555.97	1054.53	2482.02	1521.03	Rep4	Oligomycin Unconfined	5_4_20_103_Rep4	22	108	07:20:48	36:00:46	87	103198	Cosmos	End	1	103	103	5_4_20_103_Rep4
5	4	35.3333333333333	20	108	1257.09	2751.35	1561.26	1031.43	2516.24	1532.58	Rep4	Oligomycin Unconfined	5_4_20_108_Rep4	27	108	09:00:42	36:00:46	82	97204.1	Split	End	2	102	102	5_4_20_102_Rep4
5	4	35.3333333333333	20	117	1342.83	3040.08	1657.44	1034.57	2541.89	1531.2	Rep4	Oligomycin Unconfined	5_4_20_117_Rep4	35	108	11:40:43	36:00:46	74	87603.2	Cosmos	End	1	117	117	5_4_20_117_Rep4
5	4	35.3333333333333	20	122	1296.24	2870.56	1524.24	1042.73	2528.41	1526.24	Rep4	Oligomycin Unconfined	5_4_20_122_Rep4	36	107	12:00:45	35:40:43	72	85198.3	Cosmos	Cosmos	1	122	122	5_4_20_122_Rep4
5	4	35.3333333333333	20	124	1438.79	2760.14	2126.86	1040.11	2508.12	1538.78	Rep4	Oligomycin Unconfined	5_4_20_124_Rep4	36	108	12:00:45	36:00:46	73	86401.2	Split	End	2	31	31	5_4_20_31_Rep4
5	4	35.3333333333333	20	125	1295.92	2798.43	2624.04	1046.04	2527.17	1546.31	Rep4	Oligomycin Unconfined	5_4_20_125_Rep4	36	108	12:00:45	36:00:46	73	86401.2	Split	End	2	31	31	5_4_20_31_Rep4
5	4	35.3333333333333	20	139	1281.89	2841.9	2827.45	1029.04	2494.76	1533.94	Rep4	Oligomycin Unconfined	5_4_20_139_Rep4	45	108	15:00:49	36:00:46	64	75596.7	Split	End	3	71	59	5_4_20_71_Rep4
5	4	35.3333333333333	20	140	1195.46	2746.72	2531.1	1031.33	2512.4	1537.25	Rep4	Oligomycin Unconfined	5_4_20_140_Rep4	45	108	15:00:49	36:00:46	64	75596.7	Split	End	3	71	59	5_4_20_71_Rep4
5	4	35.3333333333333	20	142	1416.54	3069.51	1881.45	1125.78	2602.41	1633.18	Rep4	Oligomycin Unconfined	5_4_20_142_Rep4	46	108	15:20:46	36:00:46	63	74400.4	Split	End	3	135	123	5_4_20_135_Rep4
5	4	35.3333333333333	20	152	1710.98	3565.72	1516.81	1088.19	2562.79	1493.52	Rep4	Oligomycin Unconfined	5_4_20_152_Rep4	50	108	16:40:46	36:00:46	59	69600.2	Cosmos	End	1	152	152	5_4_20_152_Rep4
5	4	35.3333333333333	20	153	1874.42	2935.84	1513.92	1121.27	2483.99	1502.03	Rep4	Oligomycin Unconfined	5_4_20_153_Rep4	51	108	17:00:47	36:00:46	58	68398.6	Cosmos	End	1	153	153	5_4_20_153_Rep4
5	4	35.3333333333333	20	154	1387.73	2892.06	1511.53	1084.06	2486.32	1501.09	Rep4	Oligomycin Unconfined	5_4_20_154_Rep4	51	108	17:00:47	36:00:46	58	68398.6	Cosmos	End	1	154	154	5_4_20_154_Rep4
5	4	35.3333333333333	20	155	1366.3	2971.38	1739.66	1115.98	2585.47	1614.53	Rep4	Oligomycin Unconfined	5_4_20_155_Rep4	52	108	17:20:49	36:00:46	57	67197.3	Cosmos	End	1	155	155	5_4_20_155_Rep4
5	4	35.3333333333333	20	161	1437.46	3018.87	1640	1122.22	2583.6	1622.3	Rep4	Oligomycin Unconfined	5_4_20_161_Rep4	57	108	19:00:52	36:00:46	52	61194.2	Cosmos	End	1	161	161	5_4_20_161_Rep4
5	4	35.3333333333333	20	173	1442.24	2874.2	1545.69	1045.51	2541.14	1542.47	Rep4	Oligomycin Unconfined	5_4_20_173_Rep4	60	108	20:00:51	36:00:46	49	57594.7	Cosmos	End	1	173	173	5_4_20_173_Rep4
5	4	35.3333333333333	20	180	1179.08	2693.59	1895.72	1036.44	2508.22	1545.16	Rep4	Oligomycin Unconfined	5_4_20_180_Rep4	65	108	21:40:47	36:00:46	44	51598.7	Cosmos	End	1	180	180	5_4_20_180_Rep4
5	4	35.3333333333333	20	181	1258.2	2796.51	2094.07	1033.75	2511.46	1544.58	Rep4	Oligomycin Unconfined	5_4_20_181_Rep4	65	108	21:40:47	36:00:46	44	51598.7	Merged	End	1	181	181	5_4_20_181_Rep4
5	4	35.3333333333333	20	191	1419.93	3047.13	1534.05	1051.25	2550.08	1535.14	Rep4	Oligomycin Unconfined	5_4_20_191_Rep4	68	108	22:40:47	36:00:46	41	47999.3	Split	End	2	184	184	5_4_20_184_Rep4
5	4	35.3333333333333	20	197	1307.49	2853.54	1520.76	1052.93	2519.29	1517.41	Rep4	Oligomycin Unconfined	5_4_20_197_Rep4	72	108	24:00:48	36:00:46	37	43197.7	Cosmos	End	1	197	197	5_4_20_197_Rep4
5	4	35.3333333333333	20	199	1139.31	2619.7	1771.39	1011.93	2420.69	1497.97	Rep4	Oligomycin Unconfined	5_4_20_199_Rep4	72	108	24:00:48	36:00:46	37	43197.7	Split	End	2	193	193	5_4_20_193_Rep4
5	4	35.3333333333333	20	207	1270.1	2836.84	1583.96	1074.83	2517.33	1532.43	Rep4	Oligomycin Unconfined	5_4_20_207_Rep4	74	108	24:40:42	36:00:46	35	40804.2	Cosmos	End	1	207	207	5_4_20_207_Rep4
5	4	35.3333333333333	20	211	2405.45	2519.35	1531.57	1149.24	2465.09	1512.75	Rep4	Oligomycin Unconfined	5_4_20_211_Rep4	76	108	25:20:45	36:00:46	33	38401.4	Split	End	2	195	195	5_4_20_195_Rep4
5	4	35.3333333333333	20	214	1256.48	2807.09	1533.53	1036	2497.25	1515.17	Rep4	Oligomycin Unconfined	5_4_20_214_Rep4	78	108	26:00:46	36:00:46	31	36000.4	Cosmos	End	1	214	214	5_4_20_214_Rep4
5	4	35.3333333333333	20	215	1152.97	2682.36	1827.28	1034.09	2497.01	1540.24	Rep4	Oligomycin Unconfined	5_4_20_215_Rep4	78	108	26:00:46	36:00:46	31	36000.4	Split	End	2	21	21	5_4_20_21_Rep4
5	4	35.3333333333333	20	219	1420.1	3047.83	1500.35	1072.5	2551.45	1508.69	Rep4	Oligomycin Unconfined	5_4_20_219_Rep4	80	108	26:40:47	36:00:46	29	33599.5	Cosmos	End	1	219	219	5_4_20_219_Rep4
5	4	35.3333333333333	20	221	1693.12	2913.94	1528.75	1101.66	2535.43	1523.38	Rep4	Oligomycin Unconfined	5_4_20_221_Rep4	80	108	26:40:47	36:00:46	29	33599.5	Split	End	2	210	210	5_4_20_210_Rep4
5	4	35.3333333333333	20	233	1268.67	2619.99	1540.91	1055.5	2512.17	1538.91	Rep4	Oligomycin Unconfined	5_4_20_233_Rep4	91	108	30:20:49	36:00:46	18	20396.8	Cosmos	End	1	233	233	5_4_20_233_Rep4
5	4	35.3333333333333	20	235	1661.24	3384.47	3401.84	1084.68	2553.77	1541.89	Rep4	Oligomycin Unconfined	5_4_20_235_Rep4	92	108	30:40:51	36:00:46	17	19195.5	Cosmos	End	1	235	235	5_4_20_235_Rep4
5	4	35.3333333333333	20	238	1509.63	3194.33	1531.34	1084.37	2558.53	1527.44	Rep4	Oligomycin Unconfined	5_4_20_238_Rep4	95	108	31:40:41	36:00:46	14	15605.2	Split	End	3	218	210	5_4_20_218_Rep4
5	4	35.3333333333333	20	239	1383.12	2844.47	1572.81	1083.96	2546.29	1545.08	Rep4	Oligomycin Unconfined	5_4_20_239_Rep4	95	108	31:40:41	36:00:46	14	15605.2	Split	End	3	218	210	5_4_20_218_Rep4
5	4	35.3333333333333	20	240	1735.97	3369.39	3996.6	1220.42	2731.65	2166.25	Rep4	Oligomycin Unconfined	5_4_20_240_Rep4	97	108	32:20:49	36:00:46	12	13196.9	Cosmos	End	1	240	240	5_4_20_240_Rep4
5	4	35.3333333333333	20	246	1574	3324.23	1536.33	1120.33	2636.03	1533.93	Rep4	Oligomycin Unconfined	5_4_20_246_Rep4	98	108	32:40:47	36:00:46	11	11998.8	Split	End	2	231	231	5_4_20_231_Rep4
5	4	35.3333333333333	20	249	1630.93	2937.41	1545.24	1078.42	2550.08	1538.13	Rep4	Oligomycin Unconfined	5_4_20_249_Rep4	101	107	33:40:46	35:40:43	7	7197.15	Split	Merged	2	248	248	5_4_20_248_Rep4
5	4	35.3333333333333	20	250	2645.1	2898.63	1565.85	1154.96	2554.3	1539.31	Rep4	Oligomycin Unconfined	5_4_20_250_Rep4	101	107	33:40:46	35:40:43	7	7197.15	Split	Merged	2	248	248	5_4_20_248_Rep4
5	4	35.3333333333333	20	251	1127.18	2650.14	1680.88	1031.09	2465.83	1504.39	Rep4	Oligomycin Unconfined	5_4_20_251_Rep4	102	108	34:00:40	36:00:46	7	7205.68	Cosmos	End	1	251	251	5_4_20_251_Rep4
5	4	35.3333333333333	20	252	1319.51	2818.38	2530.06	1109.19	2592.41	1742.43	Rep4	Oligomycin Unconfined	5_4_20_252_Rep4	103	106	34:20:41	35:20:43	4	3601.56	Cosmos	Cosmos	1	252	252	5_4_20_252_Rep4
5	4	35.3333333333333	20	253	1879.58	2832.01	1584.87	1091.23	2525.23	1555.9	Rep4	Oligomycin Unconfined	5_4_20_253_Rep4	105	108	35:00:40	36:00:46	4	3606.34	Split	End	2	229	229	5_4_20_229_Rep4
5	4	35.3333333333333	20	254	2879.72	3207.38	1562.79	1140.07	2543.69	1542.24	Rep4	Oligomycin Unconfined	5_4_20_254_Rep4	105	108	35:00:40	36:00:46	4	3606.34	Split	End	2	229	229	5_4_20_229_Rep4
5	4	35.3333333333333	20	255	1222.94	2566.11	1526.06	1041.91	2488.5	1522.5	Rep4	Oligomycin Unconfined	5_4_20_255_Rep4	106	108	35:20:43	36:00:46	3	2403.15	Cosmos	End	1	255	255	5_4_20_255_Rep4
5	4	35.3333333333333	20	256	1141.37	2637.71	1555.43	1065.35	2554.39	1545.49	Rep4	Oligomycin Unconfined	5_4_20_256_Rep4	106	108	35:20:43	36:00:46	3	2403.15	Cosmos	End	1	256	256	5_4_20_256_Rep4
5	4	35.3333333333333	20	257	1086.87	2549.6	1659.57	1016.69	2449.19	1509.27	Rep4	Oligomycin Unconfined	5_4_20_257_Rep4	106	108	35:20:43	36:00:46	3	2403.15	Cosmos	End	1	257	257	5_4_20_257_Rep4
5	4	35.3333333333333	20	258	1266.95	2743.34	1545.73	1055.61	2555.39	1547.06	Rep4	Oligomycin Unconfined	5_4_20_258_Rep4	106	108	35:20:43	36:00:46	3	2403.15	Cosmos	End	1	258	258	5_4_20_258_Rep4
5	4	35.3333333333333	20	259	1993.18	3433.32	1478.31	1158.48	2549.51	1465.72	Rep4	Oligomycin Unconfined	5_4_20_259_Rep4	106	108	35:20:43	36:00:46	3	2403.15	Merged	End	1	259	259	5_4_20_259_Rep4
5	4	5.66666666666667	20	1	1694.16	2411.86	1950.81	1573.17	2272.63	1520.48	Rep4	Oligomycin Unconfined	5_4_20_1_Rep4	1	64	00:20:41	21:20:49	64	75607.8	Begin	Merged	1	1	1	5_4_20_1_Rep4
5	4	5.66666666666667	20	2	1738.73	2477.64	2144.29	1573.94	2272.83	1523.34	Rep4	Oligomycin Unconfined	5_4_20_2_Rep4	1	108	00:20:41	36:00:46	108	128405	Begin	End	1	2	2	5_4_20_2_Rep4
5	4	5.66666666666667	20	3	1759.11	2490.97	2209.02	1571.7	2273.6	1523.13	Rep4	Oligomycin Unconfined	5_4_20_3_Rep4	1	64	00:20:41	21:20:49	64	75607.8	Begin	Merged	1	3	3	5_4_20_3_Rep4
5	4	5.66666666666667	20	5	2310.42	2660.42	1802.14	1606.09	2298.89	1514	Rep4	Oligomycin Unconfined	5_4_20_5_Rep4	1	53	00:20:41	17:40:43	53	62402.4	Begin	Split	1	5	5	5_4_20_5_Rep4
5	4	5.66666666666667	20	6	1854.91	2732.12	1515.93	1572.7	2281.89	1503.53	Rep4	Oligomycin Unconfined	5_4_20_6_Rep4	1	74	00:20:41	24:40:42	74	87601.1	Begin	Merged	1	6	6	5_4_20_6_Rep4
5	4	5.66666666666667	20	13	1874.23	2709.82	2209.03	1615.19	2333.17	1556.78	Rep4	Oligomycin Unconfined	5_4_20_13_Rep4	1	18	00:20:41	06:00:38	18	20397.4	Begin	Cosmos	1	13	13	5_4_20_13_Rep4
5	4	5.66666666666667	20	15	1843.78	2689.15	2245.06	1592.04	2302.2	1533.09	Rep4	Oligomycin Unconfined	5_4_20_15_Rep4	1	57	00:20:41	19:00:52	57	67211.1	Begin	Merged	1	15	15	5_4_20_15_Rep4
5	4	5.66666666666667	20	16	1855.94	2723.01	1598.39	1589.56	2305.43	1528.03	Rep4	Oligomycin Unconfined	5_4_20_16_Rep4	1	108	00:20:41	36:00:46	108	128405	Begin	End	1	16	16	5_4_20_16_Rep4
5	4	5.66666666666667	20	17	2054.33	2998.33	1794.96	1602.96	2321.85	1520.84	Rep4	Oligomycin Unconfined	5_4_20_17_Rep4	1	108	00:20:41	36:00:46	108	128405	Begin	End	1	17	17	5_4_20_17_Rep4
5	4	5.66666666666667	20	20	3191.08	3064.2	1556.68	1640.46	2311.33	1538.52	Rep4	Oligomycin Unconfined	5_4_20_20_Rep4	1	108	00:20:41	36:00:46	108	128405	Begin	End	1	20	20	5_4_20_20_Rep4
5	4	5.66666666666667	20	21	2329.08	2774.81	1524.29	1608.04	2283.75	1522.5	Rep4	Oligomycin Unconfined	5_4_20_21_Rep4	1	77	00:20:41	25:40:45	77	91203.9	Begin	Split	1	21	21	5_4_20_21_Rep4
5	4	5.66666666666667	20	23	1860.5	2749.43	1681.08	1577.31	2296.77	1514.26	Rep4	Oligomycin Unconfined	5_4_20_23_Rep4	1	108	00:20:41	36:00:46	108	128405	Begin	End	1	23	23	5_4_20_23_Rep4
5	4	5.66666666666667	20	26	1775.94	2550.47	1516.56	1576.15	2284.59	1507.29	Rep4	Oligomycin Unconfined	5_4_20_26_Rep4	1	108	00:20:41	36:00:46	108	128405	Begin	End	1	26	26	5_4_20_26_Rep4
5	4	5.66666666666667	20	27	1981.74	2941.53	1573.17	1573.73	2295.06	1503.15	Rep4	Oligomycin Unconfined	5_4_20_27_Rep4	1	64	00:20:41	21:20:49	64	75607.8	Begin	Merged	1	27	27	5_4_20_27_Rep4
5	4	5.66666666666667	20	28	1909.49	2824.39	1622.56	1583.26	2297.51	1506.55	Rep4	Oligomycin Unconfined	5_4_20_28_Rep4	1	108	00:20:41	36:00:46	108	128405	Begin	End	1	28	28	5_4_20_28_Rep4
5	4	5.66666666666667	20	30	2014.7	2941.94	1730.95	1610.24	2323.29	1541.67	Rep4	Oligomycin Unconfined	5_4_20_30_Rep4	1	108	00:20:41	36:00:46	108	128405	Begin	End	1	30	30	5_4_20_30_Rep4
5	4	5.66666666666667	20	31	2838.5	2646.24	1528.95	1618.52	2291.93	1508.53	Rep4	Oligomycin Unconfined	5_4_20_31_Rep4	1	35	00:20:41	11:40:43	35	40802.1	Begin	Split	1	31	31	5_4_20_31_Rep4
5	4	5.66666666666667	20	32	1803.81	2477.69	1516.71	1581.53	2294.27	1511.95	Rep4	Oligomycin Unconfined	5_4_20_32_Rep4	1	55	00:20:41	18:20:52	55	64810.8	Begin	Cosmos	1	32	32	5_4_20_32_Rep4
5	4	5.66666666666667	20	33	1891.38	2640.74	1510.49	1576.57	2281.08	1502.85	Rep4	Oligomycin Unconfined	5_4_20_33_Rep4	1	74	00:20:41	24:40:42	74	87601.1	Begin	Merged	1	33	33	5_4_20_33_Rep4
5	4	5.66666666666667	20	36	1875.97	2749.05	1906.4	1597.55	2313.35	1514.64	Rep4	Oligomycin Unconfined	5_4_20_36_Rep4	1	69	00:20:41	23:00:43	69	81602.3	Begin	Split	1	36	36	5_4_20_36_Rep4
5	4	5.66666666666667	20	37	1850.33	2527.36	1507.33	1579.16	2275.47	1502.32	Rep4	Oligomycin Unconfined	5_4_20_37_Rep4	1	108	00:20:41	36:00:46	108	128405	Begin	End	1	37	37	5_4_20_37_Rep4
5	4	5.66666666666667	20	38	2446.71	2711.69	1528.85	1623.98	2284.93	1511.29	Rep4	Oligomycin Unconfined	5_4_20_38_Rep4	1	108	00:20:41	36:00:46	108	128405	Begin	End	1	38	38	5_4_20_38_Rep4
5	4	5.66666666666667	20	39	1971.95	2865.73	1639.67	1613.49	2297.88	1525.1	Rep4	Oligomycin Unconfined	5_4_20_39_Rep4	1	66	00:20:41	22:00:46	66	78004.9	Begin	Cosmos	1	39	39	5_4_20_39_Rep4
5	4	5.66666666666667	20	40	1709.78	2510.68	1523.56	1569.2	2286.69	1508.22	Rep4	Oligomycin Unconfined	5_4_20_40_Rep4	2	20	00:40:39	06:40:47	19	21608	Cosmos	Cosmos	1	40	40	5_4_20_40_Rep4
5	4	5.66666666666667	20	42	1976.39	2844	1555.75	1603.07	2300.78	1534.11	Rep4	Oligomycin Unconfined	5_4_20_42_Rep4	2	25	00:40:39	08:20:46	24	27607.4	Cosmos	Cosmos	1	42	42	5_4_20_42_Rep4
5	4	5.66666666666667	20	44	1661.27	2385.4	1661.3	1619.33	2322.94	1599.36	Rep4	Oligomycin Unconfined	5_4_20_44_Rep4	3	18	01:00:41	06:00:38	16	17997.8	Cosmos	Cosmos	1	44	44	5_4_20_44_Rep4
5	4	5.66666666666667	20	45	1749.11	2561.43	1574.39	1571.59	2288.84	1513.18	Rep4	Oligomycin Unconfined	5_4_20_45_Rep4	3	43	01:00:41	14:20:47	41	48006.8	Cosmos	Cosmos	1	45	45	5_4_20_45_Rep4
5	4	5.66666666666667	20	46	1736.63	2559.83	1565.23	1575.7	2294.33	1515.46	Rep4	Oligomycin Unconfined	5_4_20_46_Rep4	3	54	01:00:41	18:00:48	52	61207.7	Cosmos	Cosmos	1	46	46	5_4_20_46_Rep4
5	4	5.66666666666667	20	50	1878.27	2538.76	1506.6	1579.55	2265.37	1498.57	Rep4	Oligomycin Unconfined	5_4_20_50_Rep4	3	17	01:00:41	05:40:45	15	16804.8	Split	Cosmos	2	4	4	5_4_20_4_Rep4
5	4	5.66666666666667	20	51	2203.64	2563.3	1517.33	1607.78	2274.72	1506.55	Rep4	Oligomycin Unconfined	5_4_20_51_Rep4	3	58	01:00:41	19:20:43	56	66002.2	Split	Merged	2	4	4	5_4_20_4_Rep4
5	4	5.66666666666667	20	52	1873.81	2773.17	1576.44	1587.25	2317.91	1507.59	Rep4	Oligomycin Unconfined	5_4_20_52_Rep4	3	89	01:00:41	29:40:43	87	103203	Cosmos	Merged	1	52	52	5_4_20_52_Rep4
5	4	5.66666666666667	20	56	1951.03	2576.32	1532.11	1598.8	2284.09	1524.47	Rep4	Oligomycin Unconfined	5_4_20_56_Rep4	4	79	01:20:44	26:20:48	76	90004.3	Merged	Cosmos	1	56	56	5_4_20_56_Rep4
5	4	5.66666666666667	20	57	1839.6	2506	1524.09	1583.37	2284.37	1517.35	Rep4	Oligomycin Unconfined	5_4_20_57_Rep4	4	47	01:20:44	15:40:44	44	51600.1	Cosmos	Cosmos	1	57	57	5_4_20_57_Rep4
5	4	5.66666666666667	20	58	1701.95	2399.8	1499.97	1571.91	2274.23	1497.79	Rep4	Oligomycin Unconfined	5_4_20_58_Rep4	5	20	01:40:41	06:40:47	16	18005.8	Split	Cosmos	2	34	34	5_4_20_34_Rep4
5	4	5.66666666666667	20	60	1687.63	2424.08	1514.69	1566.46	2273.24	1504.79	Rep4	Oligomycin Unconfined	5_4_20_60_Rep4	6	108	02:00:44	36:00:46	103	122402	Split	End	2	53	53	5_4_20_53_Rep4
5	4	5.66666666666667	20	65	1797.45	2580.36	1501.93	1569.12	2255.16	1491.8	Rep4	Oligomycin Unconfined	5_4_20_65_Rep4	6	35	02:00:44	11:40:43	30	34799	Split	Cosmos	2	53	53	5_4_20_53_Rep4
5	4	5.66666666666667	20	68	1911.61	2799.39	1732.99	1599.9	2306.76	1508.28	Rep4	Oligomycin Unconfined	5_4_20_68_Rep4	7	108	02:20:49	36:00:46	102	121198	Split	End	2	59	59	5_4_20_59_Rep4
5	4	5.66666666666667	20	69	1793.07	2581.24	1551.11	1576.35	2289.94	1501.72	Rep4	Oligomycin Unconfined	5_4_20_69_Rep4	7	108	02:20:49	36:00:46	102	121198	Cosmos	End	1	69	69	5_4_20_69_Rep4
5	4	5.66666666666667	20	70	1812.56	2596.6	1509.58	1586.92	2308.2	1507.41	Rep4	Oligomycin Unconfined	5_4_20_70_Rep4	7	64	02:20:49	21:20:49	58	68400	Cosmos	Merged	1	70	70	5_4_20_70_Rep4
5	4	5.66666666666667	20	71	2974.57	2635.15	1532.44	1638.05	2284.27	1517.64	Rep4	Oligomycin Unconfined	5_4_20_71_Rep4	7	44	02:20:49	14:40:44	38	44395.2	Split	Split	2	59	59	5_4_20_59_Rep4
5	4	5.66666666666667	20	72	1669.59	2357.77	1851.63	1561.19	2224.26	1514.27	Rep4	Oligomycin Unconfined	5_4_20_72_Rep4	8	20	02:40:52	06:40:47	13	14394.9	Split	Merged	2	63	63	5_4_20_63_Rep4
5	4	5.66666666666667	20	73	1837.49	2674.3	1824.77	1583.1	2295.97	1511.41	Rep4	Oligomycin Unconfined	5_4_20_73_Rep4	8	108	02:40:52	36:00:46	101	119994	Merged	End	1	73	73	5_4_20_73_Rep4
5	4	5.66666666666667	20	76	1889.45	2506.95	1529.09	1617.21	2307.88	1522	Rep4	Oligomycin Unconfined	5_4_20_76_Rep4	9	108	03:00:43	36:00:46	100	118804	Cosmos	End	1	76	76	5_4_20_76_Rep4
5	4	5.66666666666667	20	77	2267.25	2835.39	1536.89	1610.19	2297.99	1509.69	Rep4	Oligomycin Unconfined	5_4_20_77_Rep4	9	108	03:00:43	36:00:46	100	118804	Cosmos	End	1	77	77	5_4_20_77_Rep4
5	4	5.66666666666667	20	79	1989.68	2804.41	1584.48	1606.27	2284.56	1520.44	Rep4	Oligomycin Unconfined	5_4_20_79_Rep4	10	39	03:20:39	13:00:44	30	34804.9	Cosmos	Cosmos	1	79	79	5_4_20_79_Rep4
5	4	5.66666666666667	20	81	2095.62	3102.92	1801.42	1577.79	2287.88	1508.8	Rep4	Oligomycin Unconfined	5_4_20_81_Rep4	11	21	03:40:47	07:00:46	11	11999.2	Split	Merged	2	64	64	5_4_20_64_Rep4
5	4	5.66666666666667	20	82	2667.13	3030.11	1814.16	1624.76	2291.11	1502.68	Rep4	Oligomycin Unconfined	5_4_20_82_Rep4	11	58	03:40:47	19:20:43	48	56396.1	Cosmos	Merged	1	82	82	5_4_20_82_Rep4
5	4	5.66666666666667	20	83	1894.98	2679.24	1559.96	1579.33	2292.95	1511.71	Rep4	Oligomycin Unconfined	5_4_20_83_Rep4	11	21	03:40:47	07:00:46	11	11999.2	Split	Merged	2	64	64	5_4_20_64_Rep4
5	4	5.66666666666667	20	84	1621.84	2302.83	1681.26	1564.93	2234.89	1514.47	Rep4	Oligomycin Unconfined	5_4_20_84_Rep4	12	20	04:00:43	06:40:47	9	9604.05	Merged	Merged	1	84	84	5_4_20_84_Rep4
5	4	5.66666666666667	20	86	2087.41	2772.84	1651.11	1694.85	2370.08	1630.45	Rep4	Oligomycin Unconfined	5_4_20_86_Rep4	14	19	04:40:41	06:20:40	6	5998.96	Cosmos	Cosmos	1	86	86	5_4_20_86_Rep4
5	4	5.66666666666667	20	87	1732.14	2366.39	1509.4	1572.23	2278.06	1505.1	Rep4	Oligomycin Unconfined	5_4_20_87_Rep4	14	55	04:40:41	18:20:52	42	49210.2	Cosmos	Cosmos	1	87	87	5_4_20_87_Rep4
5	4	5.66666666666667	20	88	1813.86	2444.66	1513.31	1576.58	2241.56	1503.29	Rep4	Oligomycin Unconfined	5_4_20_88_Rep4	14	18	04:40:41	06:00:38	5	4796.82	Cosmos	Cosmos	1	88	88	5_4_20_88_Rep4
5	4	5.66666666666667	20	89	1667.24	2424.79	1550.45	1566.29	2263.65	1505.57	Rep4	Oligomycin Unconfined	5_4_20_89_Rep4	14	39	04:40:41	13:00:44	26	30002.8	Cosmos	Cosmos	1	89	89	5_4_20_89_Rep4
5	4	5.66666666666667	20	90	1601.39	2307.66	1577.5	1594.03	2294.12	1557.5	Rep4	Oligomycin Unconfined	5_4_20_90_Rep4	16	17	05:20:44	05:40:45	2	1200.8	Split	Merged	2	14	14	5_4_20_14_Rep4
5	4	5.66666666666667	20	91	1583.78	2290.69	1549.85	1592.65	2292.13	1558.92	Rep4	Oligomycin Unconfined	5_4_20_91_Rep4	16	17	05:20:44	05:40:45	2	1200.8	Split	Merged	2	14	14	5_4_20_14_Rep4
5	4	5.66666666666667	20	92	2044.59	3003.86	4320.26	1622.28	2369.21	1549.27	Rep4	Oligomycin Unconfined	5_4_20_92_Rep4	16	108	05:20:44	36:00:46	93	110402	Merged	End	1	92	92	5_4_20_92_Rep4
5	4	21.3333333333333	17	1	1920.42	3001.35	1531.81	1206.91	2449.92	1521.44	Rep4	Oligomycin Unconfined	5_4_17_1_Rep4	1	74	00:20:41	24:40:42	74	87601.1	Begin	Merged	1	1	1	5_4_17_1_Rep4
5	4	21.3333333333333	17	4	1923.94	2837.38	2984.86	1200.85	2429.29	1554.22	Rep4	Oligomycin Unconfined	5_4_17_4_Rep4	1	108	00:20:41	36:00:46	108	128405	Begin	End	1	4	4	5_4_17_4_Rep4
5	4	21.3333333333333	17	6	1893.85	2854.6	1527.18	1180.67	2406.48	1517.34	Rep4	Oligomycin Unconfined	5_4_17_6_Rep4	1	108	00:20:41	36:00:46	108	128405	Begin	End	1	6	6	5_4_17_6_Rep4
5	4	21.3333333333333	17	7	1899.64	2785.13	1535.44	1187.64	2404.24	1524.11	Rep4	Oligomycin Unconfined	5_4_17_7_Rep4	1	108	00:20:41	36:00:46	108	128405	Begin	End	1	7	7	5_4_17_7_Rep4
5	4	21.3333333333333	17	8	1718.65	3154.08	1530.41	1191.75	2445.58	1525.58	Rep4	Oligomycin Unconfined	5_4_17_8_Rep4	1	108	00:20:41	36:00:46	108	128405	Begin	End	1	8	8	5_4_17_8_Rep4
5	4	21.3333333333333	17	9	1727.14	3064.96	1587.96	1192.67	2461.32	1531.65	Rep4	Oligomycin Unconfined	5_4_17_9_Rep4	1	108	00:20:41	36:00:46	108	128405	Begin	End	1	9	9	5_4_17_9_Rep4
5	4	21.3333333333333	17	11	1725.89	3148	1519.82	1176.06	2394.16	1516.58	Rep4	Oligomycin Unconfined	5_4_17_11_Rep4	1	108	00:20:41	36:00:46	108	128405	Begin	End	1	11	11	5_4_17_11_Rep4
5	4	21.3333333333333	17	12	1643.98	2662.93	1587.13	1199.59	2406.17	1551.48	Rep4	Oligomycin Unconfined	5_4_17_12_Rep4	1	67	00:20:41	22:20:40	67	79198.8	Begin	Cosmos	1	12	12	5_4_17_12_Rep4
5	4	21.3333333333333	17	14	1810.57	2784.63	1550.04	1201.62	2412.17	1542.03	Rep4	Oligomycin Unconfined	5_4_17_14_Rep4	1	108	00:20:41	36:00:46	108	128405	Begin	End	1	14	14	5_4_17_14_Rep4
5	4	21.3333333333333	17	18	1651.3	3149	1634.21	1171.69	2428.18	1538.62	Rep4	Oligomycin Unconfined	5_4_17_18_Rep4	1	108	00:20:41	36:00:46	108	128405	Begin	End	1	18	18	5_4_17_18_Rep4
5	4	21.3333333333333	17	21	2198.16	2987.75	1544.62	1237.77	2433.5	1529.95	Rep4	Oligomycin Unconfined	5_4_17_21_Rep4	1	88	00:20:41	29:20:48	88	104407	Begin	Merged	1	21	21	5_4_17_21_Rep4
5	4	21.3333333333333	17	22	2045.04	3524.61	4592.38	1167.77	2401.35	1598.82	Rep4	Oligomycin Unconfined	5_4_17_22_Rep4	1	108	00:20:41	36:00:46	108	128405	Begin	End	1	22	22	5_4_17_22_Rep4
5	4	21.3333333333333	17	23	1755.96	2964.16	1524.26	1176.92	2423.6	1519.17	Rep4	Oligomycin Unconfined	5_4_17_23_Rep4	1	108	00:20:41	36:00:46	108	128405	Begin	End	1	23	23	5_4_17_23_Rep4
5	4	21.3333333333333	17	41	1404.84	2841.78	1545.35	1161.88	2443.76	1523.12	Rep4	Oligomycin Unconfined	5_4_17_41_Rep4	2	65	00:40:39	21:40:47	64	75608.7	Cosmos	Cosmos	1	41	41	5_4_17_41_Rep4
5	4	21.3333333333333	17	48	2582.86	2577.95	1548.77	1224.06	2401.77	1530.81	Rep4	Oligomycin Unconfined	5_4_17_48_Rep4	2	78	00:40:39	26:00:46	77	91207	Cosmos	Cosmos	1	48	48	5_4_17_48_Rep4
5	4	21.3333333333333	17	52	1356.88	2685.44	1549.18	1187.2	2412.87	1531.98	Rep4	Oligomycin Unconfined	5_4_17_52_Rep4	2	64	00:40:39	21:20:49	63	74409.8	Split	Split	2	36	36	5_4_17_36_Rep4
5	4	21.3333333333333	17	62	1688.68	2973.43	1516.08	1161.3	2411.43	1509.46	Rep4	Oligomycin Unconfined	5_4_17_62_Rep4	4	108	01:20:44	36:00:46	105	124802	Cosmos	End	1	62	62	5_4_17_62_Rep4
5	4	21.3333333333333	17	63	1571.26	2845.8	1528.64	1173.99	2427.03	1525.08	Rep4	Oligomycin Unconfined	5_4_17_63_Rep4	4	108	01:20:44	36:00:46	105	124802	Cosmos	End	1	63	63	5_4_17_63_Rep4
5	4	21.3333333333333	17	64	1801.57	3399.01	3744.09	1242.67	2539.32	1560.19	Rep4	Oligomycin Unconfined	5_4_17_64_Rep4	4	71	01:20:44	23:40:44	68	80400	Merged	Split	1	64	64	5_4_17_64_Rep4
5	4	21.3333333333333	17	71	2544.25	2970.42	1535.04	1237.94	2454.34	1521.66	Rep4	Oligomycin Unconfined	5_4_17_71_Rep4	6	108	02:00:44	36:00:46	103	122402	Split	End	2	30	30	5_4_17_30_Rep4
5	4	21.3333333333333	17	75	1518.92	2992.36	1749.34	1168.37	2412.42	1523.53	Rep4	Oligomycin Unconfined	5_4_17_75_Rep4	7	108	02:20:49	36:00:46	102	121198	Cosmos	End	1	75	75	5_4_17_75_Rep4
5	4	21.3333333333333	17	80	1931.96	2969.68	1535.05	1203.71	2456.38	1527.04	Rep4	Oligomycin Unconfined	5_4_17_80_Rep4	8	108	02:40:52	36:00:46	101	119994	Split	End	2	20	20	5_4_17_20_Rep4
5	4	21.3333333333333	17	81	1717.19	3196.45	2700.32	1198.85	2461.54	1533.52	Rep4	Oligomycin Unconfined	5_4_17_81_Rep4	8	74	02:40:52	24:40:42	67	79190	Split	Merged	2	20	20	5_4_17_20_Rep4
5	4	21.3333333333333	17	88	1548.73	2894.79	1517.35	1161.43	2416.69	1510.99	Rep4	Oligomycin Unconfined	5_4_17_88_Rep4	9	67	03:00:43	22:20:40	59	69597.1	Cosmos	Merged	1	88	88	5_4_17_88_Rep4
5	4	21.3333333333333	17	95	1630.63	2867.4	1552.34	1191.14	2418.53	1549.95	Rep4	Oligomycin Unconfined	5_4_17_95_Rep4	10	108	03:20:39	36:00:46	99	117607	Cosmos	End	1	95	95	5_4_17_95_Rep4
5	4	21.3333333333333	17	99	3640.65	2905.53	1557.53	1225.23	2397.32	1523.7	Rep4	Oligomycin Unconfined	5_4_17_99_Rep4	10	108	03:20:39	36:00:46	99	117607	Split	End	2	65	65	5_4_17_65_Rep4
5	4	21.3333333333333	17	110	1651.34	3028.04	1528.03	1169.33	2435.31	1526.21	Rep4	Oligomycin Unconfined	5_4_17_110_Rep4	12	108	04:00:43	36:00:46	97	115203	Cosmos	End	1	110	110	5_4_17_110_Rep4
5	4	21.3333333333333	17	111	1311.67	2528.25	1523.49	1156.43	2378.59	1518.78	Rep4	Oligomycin Unconfined	5_4_17_111_Rep4	12	97	04:00:43	32:20:49	86	102006	Merged	Cosmos	1	111	111	5_4_17_111_Rep4
5	4	21.3333333333333	17	113	1945.35	2918.69	1540.45	1171.54	2373.48	1502.91	Rep4	Oligomycin Unconfined	5_4_17_113_Rep4	13	90	04:20:44	30:00:47	78	92403.3	Split	Cosmos	3	104	86	5_4_17_104_Rep4
5	4	21.3333333333333	17	114	1433.95	2789.73	2347.69	1196.52	2428.74	1549.79	Rep4	Oligomycin Unconfined	5_4_17_114_Rep4	14	108	04:40:41	36:00:46	95	112805	Split	End	2	17	17	5_4_17_17_Rep4
5	4	21.3333333333333	17	115	1533.31	2857.1	2455.98	1170.03	2407	1541.43	Rep4	Oligomycin Unconfined	5_4_17_115_Rep4	14	108	04:40:41	36:00:46	95	112805	Split	End	2	17	17	5_4_17_17_Rep4
5	4	21.3333333333333	17	116	1951.18	3672.57	1817.38	1214.79	2497.64	1529.38	Rep4	Oligomycin Unconfined	5_4_17_116_Rep4	14	108	04:40:41	36:00:46	95	112805	Cosmos	End	1	116	116	5_4_17_116_Rep4
5	4	21.3333333333333	17	120	1415.52	2769.42	1519.17	1155.67	2409.24	1521.47	Rep4	Oligomycin Unconfined	5_4_17_120_Rep4	16	108	05:20:44	36:00:46	93	110402	Cosmos	End	1	120	120	5_4_17_120_Rep4
5	4	21.3333333333333	17	125	1431.76	2862.66	1704.24	1160.78	2421.38	1519.55	Rep4	Oligomycin Unconfined	5_4_17_125_Rep4	17	64	05:40:45	21:20:49	48	56403.3	Split	Merged	2	28	28	5_4_17_28_Rep4
5	4	21.3333333333333	17	130	1565.83	2727.13	1536.74	1166.13	2397.97	1525.72	Rep4	Oligomycin Unconfined	5_4_17_130_Rep4	18	108	06:00:38	36:00:46	91	108008	Cosmos	End	1	130	130	5_4_17_130_Rep4
5	4	21.3333333333333	17	139	3454.05	2599.87	1541.87	1213.63	2382.48	1513.52	Rep4	Oligomycin Unconfined	5_4_17_139_Rep4	20	108	06:40:47	36:00:46	89	105599	Split	End	3	73	30	5_4_17_73_Rep4
5	4	21.3333333333333	17	140	1618.24	2780.5	2459.74	1156.74	2422.74	1538.14	Rep4	Oligomycin Unconfined	5_4_17_140_Rep4	20	88	06:40:47	29:20:48	69	81601.4	Split	Merged	2	32	32	5_4_17_32_Rep4
5	4	21.3333333333333	17	141	1459.37	2748.07	2399.67	1157.07	2411.45	1529.61	Rep4	Oligomycin Unconfined	5_4_17_141_Rep4	20	67	06:40:47	22:20:40	48	56392.8	Split	Merged	2	32	32	5_4_17_32_Rep4
5	4	21.3333333333333	17	145	1351.35	2677.63	1970.7	1189.15	2421.04	1572.99	Rep4	Oligomycin Unconfined	5_4_17_145_Rep4	22	64	07:20:48	21:20:49	43	50400.4	Cosmos	Split	1	145	145	5_4_17_145_Rep4
5	4	21.3333333333333	17	148	1577.97	2934.13	1505.38	1176.66	2403.1	1504.9	Rep4	Oligomycin Unconfined	5_4_17_148_Rep4	24	88	08:00:46	29:20:48	65	76801.9	Split	Cosmos	2	24	24	5_4_17_24_Rep4
5	4	21.3333333333333	17	150	1547.65	3015.9	1535.15	1166.99	2399.26	1514.52	Rep4	Oligomycin Unconfined	5_4_17_150_Rep4	25	108	08:20:46	36:00:46	84	99599.9	Cosmos	End	1	150	150	5_4_17_150_Rep4
5	4	21.3333333333333	17	152	1446.01	2818.61	1524.94	1173.22	2411.45	1525.28	Rep4	Oligomycin Unconfined	5_4_17_152_Rep4	26	108	08:40:39	36:00:46	83	98406.7	Split	End	2	135	135	5_4_17_135_Rep4
5	4	21.3333333333333	17	156	1480.16	2838.37	1532.43	1174.03	2401.94	1524.59	Rep4	Oligomycin Unconfined	5_4_17_156_Rep4	27	81	09:00:42	27:00:42	55	64800.3	Cosmos	Cosmos	1	156	156	5_4_17_156_Rep4
5	4	21.3333333333333	17	157	1528.62	2711.55	1626.23	1179.92	2412.91	1524.01	Rep4	Oligomycin Unconfined	5_4_17_157_Rep4	28	108	09:20:45	36:00:46	81	96001.4	Split	End	3	107	96	5_4_17_107_Rep4
5	4	21.3333333333333	17	158	1269.98	2581.44	1560.19	1153.79	2405.7	1521.41	Rep4	Oligomycin Unconfined	5_4_17_158_Rep4	28	86	09:20:45	28:40:48	59	69603	Merged	Cosmos	1	158	158	5_4_17_158_Rep4
5	4	21.3333333333333	17	159	1475.06	2667.4	1582.52	1163.95	2378.44	1515.53	Rep4	Oligomycin Unconfined	5_4_17_159_Rep4	28	108	09:20:45	36:00:46	81	96001.4	Cosmos	End	1	159	159	5_4_17_159_Rep4
5	4	21.3333333333333	17	163	1226.22	2493.99	1658.21	1139.87	2362.54	1519.87	Rep4	Oligomycin Unconfined	5_4_17_163_Rep4	32	83	10:40:45	27:40:45	52	61199.9	Cosmos	Merged	1	163	163	5_4_17_163_Rep4
5	4	21.3333333333333	17	164	1549.06	2740.64	1880.62	1181.58	2408.22	1538.9	Rep4	Oligomycin Unconfined	5_4_17_164_Rep4	32	84	10:40:45	28:00:44	53	62399.5	Cosmos	Split	1	164	164	5_4_17_164_Rep4
5	4	21.3333333333333	17	165	1292.74	2571.22	2353.11	1153.51	2380.48	1530.73	Rep4	Oligomycin Unconfined	5_4_17_165_Rep4	33	107	11:00:45	35:40:43	75	88798	Cosmos	Merged	1	165	165	5_4_17_165_Rep4
5	4	21.3333333333333	17	184	1472.61	2863.64	2780.55	1167.04	2386.6	1534.05	Rep4	Oligomycin Unconfined	5_4_17_184_Rep4	40	68	13:20:43	22:40:47	29	33604.2	Split	Merged	3	180	167	5_4_17_180_Rep4
5	4	21.3333333333333	17	185	1288.63	2533.15	1507.75	1150.96	2341.97	1503.49	Rep4	Oligomycin Unconfined	5_4_17_185_Rep4	41	65	13:40:42	21:40:47	25	28805.8	Cosmos	Cosmos	1	185	185	5_4_17_185_Rep4
5	4	21.3333333333333	17	194	1830.51	3598.04	1768.98	1211.3	2431.62	1535.04	Rep4	Oligomycin Unconfined	5_4_17_194_Rep4	44	108	14:40:44	36:00:46	65	76802.4	Cosmos	End	1	194	194	5_4_17_194_Rep4
5	4	21.3333333333333	17	198	1429.11	2795.87	2608.69	1160.24	2371.39	1509.89	Rep4	Oligomycin Unconfined	5_4_17_198_Rep4	47	68	15:40:44	22:40:47	22	25203.1	Cosmos	Merged	1	198	198	5_4_17_198_Rep4
5	4	21.3333333333333	17	199	1698.41	3209.88	1700.59	1171.88	2389.51	1508.56	Rep4	Oligomycin Unconfined	5_4_17_199_Rep4	48	108	16:00:44	36:00:46	61	72002	Split	End	2	37	37	5_4_17_37_Rep4
5	4	21.3333333333333	17	200	1596.38	3114.03	1586.67	1189.1	2428.02	1525.78	Rep4	Oligomycin Unconfined	5_4_17_200_Rep4	49	108	16:20:47	36:00:46	60	70799.4	Cosmos	End	1	200	200	5_4_17_200_Rep4
5	4	21.3333333333333	17	203	2017.52	2926.37	1536.2	1218.48	2437.88	1521.68	Rep4	Oligomycin Unconfined	5_4_17_203_Rep4	52	108	17:20:49	36:00:46	57	67197.3	Merged	End	1	203	203	5_4_17_203_Rep4
5	4	21.3333333333333	17	204	1480.46	2773.27	1520.77	1172.17	2412.49	1516.46	Rep4	Oligomycin Unconfined	5_4_17_204_Rep4	53	77	17:40:43	25:40:45	25	28801.5	Cosmos	Cosmos	1	204	204	5_4_17_204_Rep4
5	4	21.3333333333333	17	206	1330	2650.59	1525.5	1158.1	2395.15	1516.98	Rep4	Oligomycin Unconfined	5_4_17_206_Rep4	53	97	17:40:43	32:20:49	45	52806	Cosmos	Cosmos	1	206	206	5_4_17_206_Rep4
5	4	21.3333333333333	17	207	1297.58	2573.15	1632.96	1136.74	2359.18	1503.26	Rep4	Oligomycin Unconfined	5_4_17_207_Rep4	54	108	18:00:48	36:00:46	55	64797.9	Merged	End	1	207	207	5_4_17_207_Rep4
5	4	21.3333333333333	17	208	1853.95	3327.14	1547.23	1189.45	2449.8	1521.92	Rep4	Oligomycin Unconfined	5_4_17_208_Rep4	55	77	18:20:52	25:40:45	23	26393.1	Merged	Split	1	208	208	5_4_17_208_Rep4
5	4	21.3333333333333	17	209	2343.65	4242.45	2681.85	1345.83	2583.61	1586.62	Rep4	Oligomycin Unconfined	5_4_17_209_Rep4	56	108	18:40:46	36:00:46	53	62399.7	Cosmos	End	1	209	209	5_4_17_209_Rep4
5	4	21.3333333333333	17	210	1360.68	2557.15	2069.78	1167.19	2404.55	1535.43	Rep4	Oligomycin Unconfined	5_4_17_210_Rep4	56	108	18:40:46	36:00:46	53	62399.7	Cosmos	End	1	210	210	5_4_17_210_Rep4
5	4	21.3333333333333	17	213	2538.79	2640.17	1549.57	1255.54	2385.86	1545.3	Rep4	Oligomycin Unconfined	5_4_17_213_Rep4	56	108	18:40:46	36:00:46	53	62399.7	Cosmos	End	1	213	213	5_4_17_213_Rep4
5	4	21.3333333333333	17	214	1546.25	3031.12	1563.63	1198.11	2494.38	1532.83	Rep4	Oligomycin Unconfined	5_4_17_214_Rep4	57	80	19:00:52	26:40:47	24	27594.7	Cosmos	Merged	1	214	214	5_4_17_214_Rep4
5	4	21.3333333333333	17	215	1418.94	2377.62	1524	1157.98	2348.89	1510.69	Rep4	Oligomycin Unconfined	5_4_17_215_Rep4	57	108	19:00:52	36:00:46	52	61194.2	Cosmos	End	1	215	215	5_4_17_215_Rep4
5	4	21.3333333333333	17	216	1447.37	2610.71	1531.61	1171.08	2359.95	1522.32	Rep4	Oligomycin Unconfined	5_4_17_216_Rep4	58	90	19:20:43	30:00:47	33	38404.4	Cosmos	Cosmos	1	216	216	5_4_17_216_Rep4
5	4	21.3333333333333	17	217	1536.14	3000.65	1647.94	1180.53	2459.85	1544.81	Rep4	Oligomycin Unconfined	5_4_17_217_Rep4	58	80	19:20:43	26:40:47	23	26403.9	Merged	Merged	1	217	217	5_4_17_217_Rep4
5	4	21.3333333333333	17	218	1656.49	3191.02	1934.39	1177.34	2410.92	1531.54	Rep4	Oligomycin Unconfined	5_4_17_218_Rep4	58	90	19:20:43	30:00:47	33	38404.4	Merged	Split	1	218	218	5_4_17_218_Rep4
5	4	21.3333333333333	17	219	1959.96	3741.18	2003.14	1219.06	2461.01	1536.51	Rep4	Oligomycin Unconfined	5_4_17_219_Rep4	58	73	19:20:43	24:20:39	16	17996.3	Cosmos	Cosmos	1	219	219	5_4_17_219_Rep4
5	4	21.3333333333333	17	220	1915.97	3272.89	1628.21	1220.87	2492.35	1538.25	Rep4	Oligomycin Unconfined	5_4_17_220_Rep4	59	75	19:40:41	25:00:51	17	19210.4	Split	Merged	2	197	197	5_4_17_197_Rep4
5	4	21.3333333333333	17	221	1667.31	2972.93	1601.34	1187	2453.19	1526.27	Rep4	Oligomycin Unconfined	5_4_17_221_Rep4	59	75	19:40:41	25:00:51	17	19210.4	Split	Merged	2	197	197	5_4_17_197_Rep4
5	4	21.3333333333333	17	223	1266.27	2580.74	1552.72	1183.71	2451.14	1529.9	Rep4	Oligomycin Unconfined	5_4_17_223_Rep4	60	108	20:00:51	36:00:46	49	57594.7	Cosmos	End	1	223	223	5_4_17_223_Rep4
5	4	21.3333333333333	17	224	1255.91	2556.26	1547.59	1155.37	2394.02	1521.36	Rep4	Oligomycin Unconfined	5_4_17_224_Rep4	61	108	20:20:48	36:00:46	48	56398.5	Cosmos	End	1	224	224	5_4_17_224_Rep4
5	4	21.3333333333333	17	225	1314.43	2667.28	1602.17	1157.22	2402.47	1515.88	Rep4	Oligomycin Unconfined	5_4_17_225_Rep4	61	64	20:20:48	21:20:49	4	3600.99	Cosmos	Merged	1	225	225	5_4_17_225_Rep4
5	4	21.3333333333333	17	227	1242.8	2551.06	1566.57	1145.61	2404	1520.69	Rep4	Oligomycin Unconfined	5_4_17_227_Rep4	61	108	20:20:48	36:00:46	48	56398.5	Cosmos	End	1	227	227	5_4_17_227_Rep4
5	4	21.3333333333333	17	228	1262.21	2572.59	1562.87	1163.17	2414.38	1533.08	Rep4	Oligomycin Unconfined	5_4_17_228_Rep4	61	108	20:20:48	36:00:46	48	56398.5	Cosmos	End	1	228	228	5_4_17_228_Rep4
5	4	21.3333333333333	17	230	1362.65	2669.61	1531.66	1159.47	2417.52	1524.7	Rep4	Oligomycin Unconfined	5_4_17_230_Rep4	63	64	21:00:48	21:20:49	2	1200.27	Cosmos	Cosmos	1	230	230	5_4_17_230_Rep4
5	4	21.3333333333333	17	231	1341.53	2709.37	1601.31	1154.4	2409.57	1525.55	Rep4	Oligomycin Unconfined	5_4_17_231_Rep4	63	64	21:00:48	21:20:49	2	1200.27	Cosmos	Merged	1	231	231	5_4_17_231_Rep4
5	4	21.3333333333333	17	232	1224.85	2529.4	1591.61	1160.6	2408.34	1537.73	Rep4	Oligomycin Unconfined	5_4_17_232_Rep4	64	68	21:20:49	22:40:47	5	4798.19	Cosmos	Cosmos	1	232	232	5_4_17_232_Rep4
5	4	16.6666666666667	17	1	1694.99	2914.57	1928.41	1267.33	2416.65	1521.5	Rep4	Oligomycin Unconfined	5_4_17_1_Rep4	1	74	00:20:41	24:40:42	74	87601.1	Begin	Merged	1	1	1	5_4_17_1_Rep4
5	4	16.6666666666667	17	3	1460.53	2673	1520.77	1249.66	2389.49	1513.95	Rep4	Oligomycin Unconfined	5_4_17_3_Rep4	1	60	00:20:41	20:00:51	60	70810.6	Begin	Cosmos	1	3	3	5_4_17_3_Rep4
5	4	16.6666666666667	17	4	1614.28	2804.68	3388.88	1258.37	2395.5	1556.47	Rep4	Oligomycin Unconfined	5_4_17_4_Rep4	1	108	00:20:41	36:00:46	108	128405	Begin	End	1	4	4	5_4_17_4_Rep4
5	4	16.6666666666667	17	6	1957	2895.85	1513.37	1248.61	2371.02	1506.85	Rep4	Oligomycin Unconfined	5_4_17_6_Rep4	1	108	00:20:41	36:00:46	108	128405	Begin	End	1	6	6	5_4_17_6_Rep4
5	4	16.6666666666667	17	7	1951.12	2838.31	1531.93	1260.89	2364.81	1508.7	Rep4	Oligomycin Unconfined	5_4_17_7_Rep4	1	108	00:20:41	36:00:46	108	128405	Begin	End	1	7	7	5_4_17_7_Rep4
5	4	16.6666666666667	17	8	1671.61	2951.76	1520.41	1273.81	2413.41	1514.02	Rep4	Oligomycin Unconfined	5_4_17_8_Rep4	1	108	00:20:41	36:00:46	108	128405	Begin	End	1	8	8	5_4_17_8_Rep4
5	4	16.6666666666667	17	9	1818.15	3184.96	1809.32	1261.45	2417.7	1526.7	Rep4	Oligomycin Unconfined	5_4_17_9_Rep4	1	108	00:20:41	36:00:46	108	128405	Begin	End	1	9	9	5_4_17_9_Rep4
5	4	16.6666666666667	17	11	1744.44	3127.23	1511.9	1259.47	2363.35	1509.15	Rep4	Oligomycin Unconfined	5_4_17_11_Rep4	1	108	00:20:41	36:00:46	108	128405	Begin	End	1	11	11	5_4_17_11_Rep4
5	4	16.6666666666667	17	12	1832.26	2917.28	1554.79	1289.86	2403.02	1548.86	Rep4	Oligomycin Unconfined	5_4_17_12_Rep4	1	67	00:20:41	22:20:40	67	79198.8	Begin	Cosmos	1	12	12	5_4_17_12_Rep4
5	4	16.6666666666667	17	14	1767.24	2734.61	1541.8	1269.25	2370.45	1535.3	Rep4	Oligomycin Unconfined	5_4_17_14_Rep4	1	108	00:20:41	36:00:46	108	128405	Begin	End	1	14	14	5_4_17_14_Rep4
5	4	16.6666666666667	17	15	2020.27	2770.33	1532.05	1633.5	2542.93	1532.61	Rep4	Oligomycin Unconfined	5_4_17_15_Rep4	1	53	00:20:41	17:40:43	53	62402.4	Begin	Cosmos	1	15	15	5_4_17_15_Rep4
5	4	16.6666666666667	17	18	1688.04	3047.17	1615.48	1247.46	2381.74	1526.87	Rep4	Oligomycin Unconfined	5_4_17_18_Rep4	1	108	00:20:41	36:00:46	108	128405	Begin	End	1	18	18	5_4_17_18_Rep4
5	4	16.6666666666667	17	21	2107.95	2948.73	1537.17	1297.85	2397.14	1523.9	Rep4	Oligomycin Unconfined	5_4_17_21_Rep4	1	88	00:20:41	29:20:48	88	104407	Begin	Merged	1	21	21	5_4_17_21_Rep4
5	4	16.6666666666667	17	22	1925.28	3331.37	4071.5	1270.47	2408.72	1574.84	Rep4	Oligomycin Unconfined	5_4_17_22_Rep4	1	108	00:20:41	36:00:46	108	128405	Begin	End	1	22	22	5_4_17_22_Rep4
5	4	16.6666666666667	17	23	1790.21	2893.2	1518.21	1251.07	2353.65	1500.45	Rep4	Oligomycin Unconfined	5_4_17_23_Rep4	1	108	00:20:41	36:00:46	108	128405	Begin	End	1	23	23	5_4_17_23_Rep4
5	4	16.6666666666667	17	41	1432.23	2723.92	1564.74	1229.07	2388.33	1519.96	Rep4	Oligomycin Unconfined	5_4_17_41_Rep4	2	65	00:40:39	21:40:47	64	75608.7	Cosmos	Cosmos	1	41	41	5_4_17_41_Rep4
5	4	16.6666666666667	17	47	1835.5	3213.16	2045.14	1268.01	2406.4	1520.92	Rep4	Oligomycin Unconfined	5_4_17_47_Rep4	2	54	00:40:39	18:00:48	53	62409.4	Cosmos	Merged	1	47	47	5_4_17_47_Rep4
5	4	16.6666666666667	17	48	2578.56	2699.19	1537.39	1300.76	2369.11	1516.79	Rep4	Oligomycin Unconfined	5_4_17_48_Rep4	2	78	00:40:39	26:00:46	77	91207	Cosmos	Cosmos	1	48	48	5_4_17_48_Rep4
5	4	16.6666666666667	17	52	2665.95	3083.26	1546.26	1331.88	2404.32	1527.95	Rep4	Oligomycin Unconfined	5_4_17_52_Rep4	2	64	00:40:39	21:20:49	63	74409.8	Split	Split	2	36	36	5_4_17_36_Rep4
5	4	16.6666666666667	17	62	1703.8	2924.43	1509.8	1243.04	2376.55	1503.17	Rep4	Oligomycin Unconfined	5_4_17_62_Rep4	4	108	01:20:44	36:00:46	105	124802	Cosmos	End	1	62	62	5_4_17_62_Rep4
5	4	16.6666666666667	17	63	1613.38	2802.33	1521.74	1249.15	2387.53	1514.45	Rep4	Oligomycin Unconfined	5_4_17_63_Rep4	4	108	01:20:44	36:00:46	105	124802	Cosmos	End	1	63	63	5_4_17_63_Rep4
5	4	16.6666666666667	17	64	1877.07	3349.14	3842.92	1287.88	2451.48	1553.67	Rep4	Oligomycin Unconfined	5_4_17_64_Rep4	4	71	01:20:44	23:40:44	68	80400	Merged	Split	1	64	64	5_4_17_64_Rep4
5	4	16.6666666666667	17	71	2616.98	2977.37	1522.56	1302.1	2399.02	1509.64	Rep4	Oligomycin Unconfined	5_4_17_71_Rep4	6	108	02:00:44	36:00:46	103	122402	Split	End	2	30	30	5_4_17_30_Rep4
5	4	16.6666666666667	17	75	1552.56	2868.68	1714.69	1247.18	2377.04	1525.64	Rep4	Oligomycin Unconfined	5_4_17_75_Rep4	7	108	02:20:49	36:00:46	102	121198	Cosmos	End	1	75	75	5_4_17_75_Rep4
5	4	16.6666666666667	17	80	1991.28	3017.65	1522.35	1276.37	2416	1521.53	Rep4	Oligomycin Unconfined	5_4_17_80_Rep4	8	108	02:40:52	36:00:46	101	119994	Split	End	2	20	20	5_4_17_20_Rep4
5	4	16.6666666666667	17	81	1805.99	3211.9	2972.61	1277.35	2425	1532	Rep4	Oligomycin Unconfined	5_4_17_81_Rep4	8	74	02:40:52	24:40:42	67	79190	Split	Merged	2	20	20	5_4_17_20_Rep4
5	4	16.6666666666667	17	84	1678.47	3059.58	1816.33	1260.05	2375.64	1522.52	Rep4	Oligomycin Unconfined	5_4_17_84_Rep4	8	55	02:40:52	18:20:52	48	56399.7	Cosmos	Split	1	84	84	5_4_17_84_Rep4
5	4	16.6666666666667	17	88	1512.67	2765.36	1523.16	1229.44	2366.01	1505.47	Rep4	Oligomycin Unconfined	5_4_17_88_Rep4	9	67	03:00:43	22:20:40	59	69597.1	Cosmos	Merged	1	88	88	5_4_17_88_Rep4
5	4	16.6666666666667	17	95	1560.41	2717.2	1569.37	1255.5	2361.17	1551.16	Rep4	Oligomycin Unconfined	5_4_17_95_Rep4	10	108	03:20:39	36:00:46	99	117607	Cosmos	End	1	95	95	5_4_17_95_Rep4
5	4	16.6666666666667	17	99	2870.02	2760.54	1536.96	1328.27	2399.6	1519.85	Rep4	Oligomycin Unconfined	5_4_17_99_Rep4	10	108	03:20:39	36:00:46	99	117607	Split	End	2	65	65	5_4_17_65_Rep4
5	4	16.6666666666667	17	110	1662.17	2921.76	1618.9	1259.23	2405.91	1534.11	Rep4	Oligomycin Unconfined	5_4_17_110_Rep4	12	108	04:00:43	36:00:46	97	115203	Cosmos	End	1	110	110	5_4_17_110_Rep4
5	4	16.6666666666667	17	111	1483.73	2677.96	1517.83	1250.38	2375.58	1511.52	Rep4	Oligomycin Unconfined	5_4_17_111_Rep4	12	97	04:00:43	32:20:49	86	102006	Merged	Cosmos	1	111	111	5_4_17_111_Rep4
5	4	16.6666666666667	17	113	1848.6	2867.03	1720.71	1259.54	2386.27	1517.87	Rep4	Oligomycin Unconfined	5_4_17_113_Rep4	13	90	04:20:44	30:00:47	78	92403.3	Split	Cosmos	3	104	86	5_4_17_104_Rep4
5	4	16.6666666666667	17	114	1459.19	2694.37	2107.08	1250.74	2370.36	1538.51	Rep4	Oligomycin Unconfined	5_4_17_114_Rep4	14	108	04:40:41	36:00:46	95	112805	Split	End	2	17	17	5_4_17_17_Rep4
5	4	16.6666666666667	17	115	1454.7	2685.26	2142.69	1244.5	2360.83	1534.63	Rep4	Oligomycin Unconfined	5_4_17_115_Rep4	14	108	04:40:41	36:00:46	95	112805	Split	End	2	17	17	5_4_17_17_Rep4
5	4	16.6666666666667	17	116	2014.97	3600.24	1759.84	1276.92	2429.69	1517.51	Rep4	Oligomycin Unconfined	5_4_17_116_Rep4	14	108	04:40:41	36:00:46	95	112805	Cosmos	End	1	116	116	5_4_17_116_Rep4
5	4	16.6666666666667	17	117	1480.58	2382.45	1514.8	1222.99	2335.78	1505.73	Rep4	Oligomycin Unconfined	5_4_17_117_Rep4	15	51	05:00:47	17:00:47	37	43200.3	Cosmos	Cosmos	1	117	117	5_4_17_117_Rep4
5	4	16.6666666666667	17	120	1464.24	2718.99	1553.38	1231.06	2364.85	1508.7	Rep4	Oligomycin Unconfined	5_4_17_120_Rep4	16	108	05:20:44	36:00:46	93	110402	Cosmos	End	1	120	120	5_4_17_120_Rep4
5	4	16.6666666666667	17	123	1593.2	2820.1	1516.16	1244.32	2374.02	1516	Rep4	Oligomycin Unconfined	5_4_17_123_Rep4	16	51	05:20:44	17:00:47	36	42003	Cosmos	Merged	1	123	123	5_4_17_123_Rep4
5	4	16.6666666666667	17	125	1498.85	2805.98	1669.18	1241.56	2393.83	1512.27	Rep4	Oligomycin Unconfined	5_4_17_125_Rep4	17	64	05:40:45	21:20:49	48	56403.3	Split	Merged	2	28	28	5_4_17_28_Rep4
5	4	16.6666666666667	17	130	1498.17	2654.66	1706.52	1241.4	2357.61	1523.99	Rep4	Oligomycin Unconfined	5_4_17_130_Rep4	18	108	06:00:38	36:00:46	91	108008	Cosmos	End	1	130	130	5_4_17_130_Rep4
5	4	16.6666666666667	17	138	1464.64	2369.87	1527.64	1253.42	2340.09	1520.24	Rep4	Oligomycin Unconfined	5_4_17_138_Rep4	20	51	06:40:47	17:00:47	32	37200.7	Split	Cosmos	3	109	96	5_4_17_109_Rep4
5	4	16.6666666666667	17	139	3306.06	2807.98	1528.93	1296.73	2368.7	1508.85	Rep4	Oligomycin Unconfined	5_4_17_139_Rep4	20	108	06:40:47	36:00:46	89	105599	Split	End	3	73	30	5_4_17_73_Rep4
5	4	16.6666666666667	17	140	1433.35	2658.54	2241	1227.04	2375.12	1534.33	Rep4	Oligomycin Unconfined	5_4_17_140_Rep4	20	88	06:40:47	29:20:48	69	81601.4	Split	Merged	2	32	32	5_4_17_32_Rep4
5	4	16.6666666666667	17	141	1453.57	2711.74	2407.72	1220.46	2365.99	1523.84	Rep4	Oligomycin Unconfined	5_4_17_141_Rep4	20	67	06:40:47	22:20:40	48	56392.8	Split	Merged	2	32	32	5_4_17_32_Rep4
5	4	16.6666666666667	17	145	1428.35	2639.33	1885.33	1264.85	2383.08	1576.84	Rep4	Oligomycin Unconfined	5_4_17_145_Rep4	22	64	07:20:48	21:20:49	43	50400.4	Cosmos	Split	1	145	145	5_4_17_145_Rep4
5	4	16.6666666666667	17	148	1660.19	2914.83	1521.02	1256.99	2365.91	1498.09	Rep4	Oligomycin Unconfined	5_4_17_148_Rep4	24	88	08:00:46	29:20:48	65	76801.9	Split	Cosmos	2	24	24	5_4_17_24_Rep4
5	4	16.6666666666667	17	150	1652.8	3039.19	1604.88	1241.76	2353.87	1509.35	Rep4	Oligomycin Unconfined	5_4_17_150_Rep4	25	108	08:20:46	36:00:46	84	99599.9	Cosmos	End	1	150	150	5_4_17_150_Rep4
5	4	16.6666666666667	17	152	1489.67	2755.92	1535.38	1246.1	2366.04	1521.35	Rep4	Oligomycin Unconfined	5_4_17_152_Rep4	26	108	08:40:39	36:00:46	83	98406.7	Split	End	2	135	135	5_4_17_135_Rep4
5	4	16.6666666666667	17	156	1552.08	2827.33	1536.21	1253.79	2367.62	1523.37	Rep4	Oligomycin Unconfined	5_4_17_156_Rep4	27	81	09:00:42	27:00:42	55	64800.3	Cosmos	Cosmos	1	156	156	5_4_17_156_Rep4
5	4	16.6666666666667	17	157	1439.42	2585.24	1678.33	1243.24	2366.11	1517.18	Rep4	Oligomycin Unconfined	5_4_17_157_Rep4	28	108	09:20:45	36:00:46	81	96001.4	Split	End	3	107	96	5_4_17_107_Rep4
5	4	16.6666666666667	17	158	1338.89	2515.85	1560.86	1227.19	2345.67	1506.03	Rep4	Oligomycin Unconfined	5_4_17_158_Rep4	28	86	09:20:45	28:40:48	59	69603	Merged	Cosmos	1	158	158	5_4_17_158_Rep4
5	4	16.6666666666667	17	159	1412.35	2595.95	1819.6	1230.65	2334.01	1510.49	Rep4	Oligomycin Unconfined	5_4_17_159_Rep4	28	108	09:20:45	36:00:46	81	96001.4	Cosmos	End	1	159	159	5_4_17_159_Rep4
5	4	16.6666666666667	17	162	1496.4	2345.53	1513.42	1233.68	2311.58	1503.52	Rep4	Oligomycin Unconfined	5_4_17_162_Rep4	31	50	10:20:43	16:40:46	20	22802.5	Cosmos	Cosmos	1	162	162	5_4_17_162_Rep4
5	4	16.6666666666667	17	163	1295.06	2437.74	1640.47	1219.02	2322.65	1516.16	Rep4	Oligomycin Unconfined	5_4_17_163_Rep4	32	83	10:40:45	27:40:45	52	61199.9	Cosmos	Merged	1	163	163	5_4_17_163_Rep4
5	4	16.6666666666667	17	164	1464.54	2618.5	1748.08	1246.07	2355.53	1525.08	Rep4	Oligomycin Unconfined	5_4_17_164_Rep4	32	84	10:40:45	28:00:44	53	62399.5	Cosmos	Split	1	164	164	5_4_17_164_Rep4
5	4	16.6666666666667	17	165	1329.72	2489.33	2004.2	1229.29	2339.78	1518.68	Rep4	Oligomycin Unconfined	5_4_17_165_Rep4	33	107	11:00:45	35:40:43	75	88798	Cosmos	Merged	1	165	165	5_4_17_165_Rep4
5	4	16.6666666666667	17	169	2480.96	2648.81	1541.76	1329.01	2349.72	1536.74	Rep4	Oligomycin Unconfined	5_4_17_169_Rep4	33	53	11:00:45	17:40:43	21	23998.1	Cosmos	Cosmos	1	169	169	5_4_17_169_Rep4
5	4	16.6666666666667	17	170	2037.3	3000.08	1881.65	1266.99	2388.48	1522.96	Rep4	Oligomycin Unconfined	5_4_17_170_Rep4	34	51	11:20:45	17:00:47	18	20402.7	Cosmos	Merged	1	170	170	5_4_17_170_Rep4
5	4	16.6666666666667	17	171	1435.77	2553.65	2005.71	1234.94	2287.09	1508.91	Rep4	Oligomycin Unconfined	5_4_17_171_Rep4	34	53	11:20:45	17:40:43	20	22798.4	Cosmos	Cosmos	1	171	171	5_4_17_171_Rep4
5	4	16.6666666666667	17	172	1333.85	2502.45	1983.34	1227.71	2350.69	1518.47	Rep4	Oligomycin Unconfined	5_4_17_172_Rep4	35	54	11:40:43	18:00:48	20	22805.3	Cosmos	Merged	1	172	172	5_4_17_172_Rep4
5	4	16.6666666666667	17	181	1630.27	3009.85	1576.63	1246.59	2399.87	1536.38	Rep4	Oligomycin Unconfined	5_4_17_181_Rep4	39	52	13:00:44	17:20:49	14	15604.6	Merged	Merged	1	181	181	5_4_17_181_Rep4
5	4	16.6666666666667	17	184	1453.77	2665.46	2008.52	1237.62	2333.97	1506.83	Rep4	Oligomycin Unconfined	5_4_17_184_Rep4	40	68	13:20:43	22:40:47	29	33604.2	Split	Merged	3	180	167	5_4_17_180_Rep4
5	4	16.6666666666667	17	185	1367.21	2506.45	1501.17	1218.34	2299.91	1498.51	Rep4	Oligomycin Unconfined	5_4_17_185_Rep4	41	65	13:40:42	21:40:47	25	28805.8	Cosmos	Cosmos	1	185	185	5_4_17_185_Rep4
5	4	16.6666666666667	17	186	1321.23	2463.05	1586.26	1236.23	2351.71	1518.81	Rep4	Oligomycin Unconfined	5_4_17_186_Rep4	42	51	14:00:46	17:00:47	10	10801.8	Cosmos	Split	1	186	186	5_4_17_186_Rep4
5	4	16.6666666666667	17	191	1371.29	2487.76	1515.75	1244.04	2321.14	1507.82	Rep4	Oligomycin Unconfined	5_4_17_191_Rep4	42	51	14:00:46	17:00:47	10	10801.8	Cosmos	Cosmos	1	191	191	5_4_17_191_Rep4
5	4	16.6666666666667	17	194	1825.12	3402.19	1734.42	1307.44	2433.28	1527.61	Rep4	Oligomycin Unconfined	5_4_17_194_Rep4	44	108	14:40:44	36:00:46	65	76802.4	Cosmos	End	1	194	194	5_4_17_194_Rep4
5	4	16.6666666666667	17	195	1390.17	2536.01	1517.35	1235.37	2348.14	1515.71	Rep4	Oligomycin Unconfined	5_4_17_195_Rep4	46	57	15:20:46	19:00:52	12	13206.3	Cosmos	Cosmos	1	195	195	5_4_17_195_Rep4
5	4	16.6666666666667	17	197	1814.94	3063.32	1532.81	1261.15	2409.2	1528.02	Rep4	Oligomycin Unconfined	5_4_17_197_Rep4	47	58	15:40:44	19:20:43	12	13199	Merged	Split	1	197	197	5_4_17_197_Rep4
5	4	16.6666666666667	17	198	1478.6	2702.15	2011.23	1233.01	2325.07	1497.21	Rep4	Oligomycin Unconfined	5_4_17_198_Rep4	47	68	15:40:44	22:40:47	22	25203.1	Cosmos	Merged	1	198	198	5_4_17_198_Rep4
5	4	16.6666666666667	17	199	1667.45	2993.65	1610.34	1243.39	2345.76	1493.69	Rep4	Oligomycin Unconfined	5_4_17_199_Rep4	48	108	16:00:44	36:00:46	61	72002	Split	End	2	37	37	5_4_17_37_Rep4
5	4	16.6666666666667	17	200	1620.64	2969.25	1572.89	1283.53	2392.16	1518.15	Rep4	Oligomycin Unconfined	5_4_17_200_Rep4	49	108	16:20:47	36:00:46	60	70799.4	Cosmos	End	1	200	200	5_4_17_200_Rep4
5	4	3.33333333333333	17	1	1953.7	2661.67	2006.79	1705.15	2292.94	1518.91	Rep4	Oligomycin Unconfined	5_4_17_1_Rep4	1	74	00:20:41	24:40:42	74	87601.1	Begin	Merged	1	1	1	5_4_17_1_Rep4
5	4	3.33333333333333	17	2	1911.31	2553.25	1535.24	1706.26	2279.59	1532.04	Rep4	Oligomycin Unconfined	5_4_17_2_Rep4	1	35	00:20:41	11:40:43	35	40802.1	Begin	Cosmos	1	2	2	5_4_17_2_Rep4
5	4	3.33333333333333	17	3	1827.1	2477.19	1515.61	1693.76	2283.53	1510.41	Rep4	Oligomycin Unconfined	5_4_17_3_Rep4	1	60	00:20:41	20:00:51	60	70810.6	Begin	Cosmos	1	3	3	5_4_17_3_Rep4
5	4	3.33333333333333	17	4	1864.25	2538.98	2086.6	1695.89	2292.65	1530.69	Rep4	Oligomycin Unconfined	5_4_17_4_Rep4	1	108	00:20:41	36:00:46	108	128405	Begin	End	1	4	4	5_4_17_4_Rep4
5	4	3.33333333333333	17	6	1915.32	2549.34	1516.55	1688.48	2280.71	1511.59	Rep4	Oligomycin Unconfined	5_4_17_6_Rep4	1	108	00:20:41	36:00:46	108	128405	Begin	End	1	6	6	5_4_17_6_Rep4
5	4	3.33333333333333	17	7	1874.89	2543.35	1940.78	1698.75	2277.55	1518.49	Rep4	Oligomycin Unconfined	5_4_17_7_Rep4	1	108	00:20:41	36:00:46	108	128405	Begin	End	1	7	7	5_4_17_7_Rep4
5	4	3.33333333333333	17	8	2241.41	3015.83	1521.95	1729.64	2325.4	1513.69	Rep4	Oligomycin Unconfined	5_4_17_8_Rep4	1	108	00:20:41	36:00:46	108	128405	Begin	End	1	8	8	5_4_17_8_Rep4
5	4	3.33333333333333	17	9	1944.01	2668.57	1710.09	1698.73	2283.4	1517.23	Rep4	Oligomycin Unconfined	5_4_17_9_Rep4	1	108	00:20:41	36:00:46	108	128405	Begin	End	1	9	9	5_4_17_9_Rep4
5	4	3.33333333333333	17	10	1931.83	2485.09	1523.16	1708.86	2291.34	1520.03	Rep4	Oligomycin Unconfined	5_4_17_10_Rep4	1	38	00:20:41	12:40:42	38	44401.6	Begin	Cosmos	1	10	10	5_4_17_10_Rep4
5	4	3.33333333333333	17	11	1958.54	2680	1571.45	1709.93	2297.48	1517.94	Rep4	Oligomycin Unconfined	5_4_17_11_Rep4	1	108	00:20:41	36:00:46	108	128405	Begin	End	1	11	11	5_4_17_11_Rep4
5	4	3.33333333333333	17	12	2131.66	2789.68	1556.51	1727.4	2316.56	1561.21	Rep4	Oligomycin Unconfined	5_4_17_12_Rep4	1	67	00:20:41	22:20:40	67	79198.8	Begin	Cosmos	1	12	12	5_4_17_12_Rep4
5	4	3.33333333333333	17	13	1848.15	2387.84	1587.41	1725.89	2298.42	1577.26	Rep4	Oligomycin Unconfined	5_4_17_13_Rep4	1	17	00:20:41	05:40:45	17	19204.4	Begin	Cosmos	1	13	13	5_4_17_13_Rep4
5	4	3.33333333333333	17	14	2185.69	2758.11	1545.83	1724.81	2310.26	1542.46	Rep4	Oligomycin Unconfined	5_4_17_14_Rep4	1	108	00:20:41	36:00:46	108	128405	Begin	End	1	14	14	5_4_17_14_Rep4
5	4	3.33333333333333	17	15	2131.82	2496	1568.7	1735.02	2280.51	1545.56	Rep4	Oligomycin Unconfined	5_4_17_15_Rep4	1	53	00:20:41	17:40:43	53	62402.4	Begin	Cosmos	1	15	15	5_4_17_15_Rep4
5	4	3.33333333333333	17	17	2348.4	2307.56	1535.1	1728.08	2261.25	1522.01	Rep4	Oligomycin Unconfined	5_4_17_17_Rep4	1	13	00:20:41	04:20:44	13	14403.1	Begin	Split	1	17	17	5_4_17_17_Rep4
5	4	3.33333333333333	17	18	1993.31	2735.52	1565.68	1705.72	2292.23	1525.44	Rep4	Oligomycin Unconfined	5_4_17_18_Rep4	1	108	00:20:41	36:00:46	108	128405	Begin	End	1	18	18	5_4_17_18_Rep4
5	4	3.33333333333333	17	21	1959.35	2680.17	2014.35	1706.95	2285.97	1529.92	Rep4	Oligomycin Unconfined	5_4_17_21_Rep4	1	88	00:20:41	29:20:48	88	104407	Begin	Merged	1	21	21	5_4_17_21_Rep4
5	4	3.33333333333333	17	22	2167.6	2968.88	2100.7	1740.98	2348.69	1567.54	Rep4	Oligomycin Unconfined	5_4_17_22_Rep4	1	108	00:20:41	36:00:46	108	128405	Begin	End	1	22	22	5_4_17_22_Rep4
5	4	3.33333333333333	17	23	1901.37	2567.65	1569.41	1685.85	2269.03	1504.53	Rep4	Oligomycin Unconfined	5_4_17_23_Rep4	1	108	00:20:41	36:00:46	108	128405	Begin	End	1	23	23	5_4_17_23_Rep4
5	4	3.33333333333333	17	24	2151.76	2929.64	1535.53	1715.62	2291.3	1525.99	Rep4	Oligomycin Unconfined	5_4_17_24_Rep4	1	23	00:20:41	07:40:51	23	26409.7	Begin	Split	1	24	24	5_4_17_24_Rep4
5	4	3.33333333333333	17	26	2486.93	2310.31	1541.45	1732.64	2257.98	1522.79	Rep4	Oligomycin Unconfined	5_4_17_26_Rep4	1	15	00:20:41	05:00:47	15	16806.4	Begin	Cosmos	1	26	26	5_4_17_26_Rep4
5	4	3.33333333333333	17	27	2832.54	3065.88	1539.9	1720.35	2272.74	1512.11	Rep4	Oligomycin Unconfined	5_4_17_27_Rep4	1	30	00:20:41	10:00:42	30	34801.2	Begin	Cosmos	1	27	27	5_4_17_27_Rep4
5	4	3.33333333333333	17	28	2305.05	2479.65	1527.55	1730.77	2291.96	1517.2	Rep4	Oligomycin Unconfined	5_4_17_28_Rep4	1	16	00:20:41	05:20:44	16	18003.6	Begin	Split	1	28	28	5_4_17_28_Rep4
5	4	3.33333333333333	17	31	2494.23	2780.63	1798.22	1723.2	2290.04	1519.65	Rep4	Oligomycin Unconfined	5_4_17_31_Rep4	1	19	00:20:41	06:20:40	19	21599.6	Begin	Cosmos	1	31	31	5_4_17_31_Rep4
5	4	3.33333333333333	17	32	3326.22	2465.52	1533.94	1738.43	2275.66	1513.21	Rep4	Oligomycin Unconfined	5_4_17_32_Rep4	1	19	00:20:41	06:20:40	19	21599.6	Begin	Split	1	32	32	5_4_17_32_Rep4
5	4	3.33333333333333	17	35	2088.2	2795.92	1527.69	1716.38	2299.55	1522.54	Rep4	Oligomycin Unconfined	5_4_17_35_Rep4	1	26	00:20:41	08:40:39	26	29998.6	Begin	Cosmos	1	35	35	5_4_17_35_Rep4
5	4	3.33333333333333	17	37	2217.33	2900.56	1538.51	1734.62	2310.32	1531.87	Rep4	Oligomycin Unconfined	5_4_17_37_Rep4	1	47	00:20:41	15:40:44	47	55202.9	Begin	Split	1	37	37	5_4_17_37_Rep4
5	4	3.33333333333333	17	38	2128.6	2930.7	2289.25	1732.08	2319.87	1543.85	Rep4	Oligomycin Unconfined	5_4_17_38_Rep4	1	10	00:20:41	03:20:39	10	10798.5	Begin	Cosmos	1	38	38	5_4_17_38_Rep4
5	4	3.33333333333333	17	39	1953.51	2548.77	1515.78	1698.67	2283.69	1513.97	Rep4	Oligomycin Unconfined	5_4_17_39_Rep4	2	20	00:40:39	06:40:47	19	21608	Split	Split	2	29	29	5_4_17_29_Rep4
5	4	3.33333333333333	17	40	2039.79	2567.3	1511.34	1686.88	2270.28	1507.42	Rep4	Oligomycin Unconfined	5_4_17_40_Rep4	2	13	00:40:39	04:20:44	12	13205.1	Merged	Cosmos	1	40	40	5_4_17_40_Rep4
5	4	3.33333333333333	17	41	1795.6	2458.94	1564.67	1690.51	2285.99	1515.3	Rep4	Oligomycin Unconfined	5_4_17_41_Rep4	2	65	00:40:39	21:40:47	64	75608.7	Cosmos	Cosmos	1	41	41	5_4_17_41_Rep4
5	4	3.33333333333333	17	45	2013.32	2775.98	1605.36	1691.08	2280.77	1512.99	Rep4	Oligomycin Unconfined	5_4_17_45_Rep4	2	11	00:40:39	03:40:47	10	10807.8	Split	Cosmos	2	29	29	5_4_17_29_Rep4
5	4	3.33333333333333	17	47	2014.4	2774.15	2103.98	1699.65	2285.69	1517.3	Rep4	Oligomycin Unconfined	5_4_17_47_Rep4	2	54	00:40:39	18:00:48	53	62409.4	Cosmos	Merged	1	47	47	5_4_17_47_Rep4
5	4	3.33333333333333	17	48	2403.41	2689	2701.43	1725.6	2292.98	1529.62	Rep4	Oligomycin Unconfined	5_4_17_48_Rep4	2	78	00:40:39	26:00:46	77	91207	Cosmos	Cosmos	1	48	48	5_4_17_48_Rep4
5	4	3.33333333333333	17	51	2162.8	2613.27	1540.89	1730.63	2289.5	1531.15	Rep4	Oligomycin Unconfined	5_4_17_51_Rep4	2	14	00:40:39	04:40:41	13	14402.6	Split	Cosmos	2	34	34	5_4_17_34_Rep4
5	4	3.33333333333333	17	52	2846.91	3169.38	1542.67	1764.84	2327.31	1530.79	Rep4	Oligomycin Unconfined	5_4_17_52_Rep4	2	64	00:40:39	21:20:49	63	74409.8	Split	Split	2	36	36	5_4_17_36_Rep4
5	4	3.33333333333333	17	53	2103.54	2997.03	1686.65	1733.26	2329.75	1543.13	Rep4	Oligomycin Unconfined	5_4_17_53_Rep4	2	28	00:40:39	09:20:45	27	31205.9	Split	Cosmos	2	36	36	5_4_17_36_Rep4
5	4	3.33333333333333	17	55	1914.57	2390.79	1513.82	1696.86	2276.46	1511.18	Rep4	Oligomycin Unconfined	5_4_17_55_Rep4	4	23	01:20:44	07:40:51	20	22806.9	Cosmos	Split	1	55	55	5_4_17_55_Rep4
5	4	3.33333333333333	17	57	1915.49	2639.03	1606.58	1690.32	2289.32	1514.38	Rep4	Oligomycin Unconfined	5_4_17_57_Rep4	4	46	01:20:44	15:20:46	43	50402	Cosmos	Merged	1	57	57	5_4_17_57_Rep4
5	4	3.33333333333333	17	59	2092.75	2280.3	1510.35	1700.98	2249.75	1505.04	Rep4	Oligomycin Unconfined	5_4_17_59_Rep4	4	25	01:20:44	08:20:46	22	25202.6	Cosmos	Cosmos	1	59	59	5_4_17_59_Rep4
5	4	3.33333333333333	17	60	2120.97	2876.24	1828.32	1819.33	2409.43	1598.02	Rep4	Oligomycin Unconfined	5_4_17_60_Rep4	4	12	01:20:44	04:00:43	9	9599.09	Cosmos	Cosmos	1	60	60	5_4_17_60_Rep4
5	4	3.33333333333333	17	61	2126.56	2382.89	1513.2	1704.37	2265.69	1509.67	Rep4	Oligomycin Unconfined	5_4_17_61_Rep4	4	46	01:20:44	15:20:46	43	50402	Cosmos	Cosmos	1	61	61	5_4_17_61_Rep4
5	4	3.33333333333333	17	62	1955.61	2697.88	1539.25	1689.78	2282.61	1506.96	Rep4	Oligomycin Unconfined	5_4_17_62_Rep4	4	108	01:20:44	36:00:46	105	124802	Cosmos	End	1	62	62	5_4_17_62_Rep4
5	4	3.33333333333333	17	63	1991.86	2719.56	1546.85	1697.11	2288.9	1508.5	Rep4	Oligomycin Unconfined	5_4_17_63_Rep4	4	108	01:20:44	36:00:46	105	124802	Cosmos	End	1	63	63	5_4_17_63_Rep4
5	4	3.33333333333333	17	64	2158.1	2973.78	3432.92	1749.15	2359.11	1543.12	Rep4	Oligomycin Unconfined	5_4_17_64_Rep4	4	71	01:20:44	23:40:44	68	80400	Merged	Split	1	64	64	5_4_17_64_Rep4
5	4	3.33333333333333	17	66	1895.64	2328.83	1515.17	1689.17	2264.23	1511.87	Rep4	Oligomycin Unconfined	5_4_17_66_Rep4	5	28	01:40:41	09:20:45	24	27603.7	Cosmos	Cosmos	1	66	66	5_4_17_66_Rep4
5	4	3.33333333333333	17	67	1751.09	2359.33	1584.79	1692.18	2264.38	1518	Rep4	Oligomycin Unconfined	5_4_17_67_Rep4	5	27	01:40:41	09:00:42	23	26401	Cosmos	Cosmos	1	67	67	5_4_17_67_Rep4
5	4	3.33333333333333	17	68	1801.72	2439.96	1538.48	1704.85	2281.02	1523.74	Rep4	Oligomycin Unconfined	5_4_17_68_Rep4	5	33	01:40:41	11:00:45	29	33604.1	Cosmos	Cosmos	1	68	68	5_4_17_68_Rep4
5	4	3.33333333333333	17	69	1996.14	2632.98	1544.51	1700.95	2277.33	1538.14	Rep4	Oligomycin Unconfined	5_4_17_69_Rep4	5	11	01:40:41	03:40:47	7	7205.57	Split	Cosmos	2	25	25	5_4_17_25_Rep4
5	4	3.33333333333333	17	70	1759.37	2366.1	1576.09	1696.29	2262.94	1539.95	Rep4	Oligomycin Unconfined	5_4_17_70_Rep4	6	43	02:00:44	14:20:47	38	44403.4	Cosmos	Cosmos	1	70	70	5_4_17_70_Rep4
5	4	3.33333333333333	17	71	2150.54	2708.92	1553.79	1698.45	2284.37	1503.71	Rep4	Oligomycin Unconfined	5_4_17_71_Rep4	6	108	02:00:44	36:00:46	103	122402	Split	End	2	30	30	5_4_17_30_Rep4
5	4	3.33333333333333	17	72	1834.95	2374.8	1516.96	1669.7	2248.93	1499.86	Rep4	Oligomycin Unconfined	5_4_17_72_Rep4	6	10	02:00:44	03:20:39	5	4795.37	Cosmos	Split	1	72	72	5_4_17_72_Rep4
5	4	3.33333333333333	17	73	2148.8	2876.35	1520.47	1699.3	2296.7	1512.43	Rep4	Oligomycin Unconfined	5_4_17_73_Rep4	6	19	02:00:44	06:20:40	14	15596.4	Split	Split	2	30	30	5_4_17_30_Rep4
5	4	3.33333333333333	17	74	1715.48	2312.83	1636.69	1667.67	2256.16	1514.16	Rep4	Oligomycin Unconfined	5_4_17_74_Rep4	7	20	02:20:49	06:40:47	14	15598.2	Cosmos	Cosmos	1	74	74	5_4_17_74_Rep4
5	4	3.33333333333333	17	75	1763.1	2371.46	1557.32	1693.33	2270.08	1512.17	Rep4	Oligomycin Unconfined	5_4_17_75_Rep4	7	108	02:20:49	36:00:46	102	121198	Cosmos	End	1	75	75	5_4_17_75_Rep4
5	4	3.33333333333333	17	79	1822.23	2295.91	1519.44	1747.76	2266.08	1509.38	Rep4	Oligomycin Unconfined	5_4_17_79_Rep4	8	14	02:40:52	04:40:41	7	7189.52	Cosmos	Cosmos	1	79	79	5_4_17_79_Rep4
5	4	3.33333333333333	17	80	1998.71	2728.92	1901.77	1736.87	2340.48	1528.23	Rep4	Oligomycin Unconfined	5_4_17_80_Rep4	8	108	02:40:52	36:00:46	101	119994	Split	End	2	20	20	5_4_17_20_Rep4
5	4	3.33333333333333	17	81	2058.94	2821.89	2759.91	1722.11	2324.67	1529.4	Rep4	Oligomycin Unconfined	5_4_17_81_Rep4	8	74	02:40:52	24:40:42	67	79190	Split	Merged	2	20	20	5_4_17_20_Rep4
5	4	3.33333333333333	17	82	3380.46	2528.22	1538.33	1747.34	2265.06	1513.66	Rep4	Oligomycin Unconfined	5_4_17_82_Rep4	8	10	02:40:52	03:20:39	3	2387.43	Cosmos	Cosmos	1	82	82	5_4_17_82_Rep4
5	4	3.33333333333333	17	83	1820.99	2444	1528.5	1674.6	2234.16	1519.07	Rep4	Oligomycin Unconfined	5_4_17_83_Rep4	8	10	02:40:52	03:20:39	3	2387.43	Cosmos	Cosmos	1	83	83	5_4_17_83_Rep4
5	4	3.33333333333333	17	84	1890.18	2580.27	1539.12	1705.88	2287.2	1527.73	Rep4	Oligomycin Unconfined	5_4_17_84_Rep4	8	55	02:40:52	18:20:52	48	56399.7	Cosmos	Split	1	84	84	5_4_17_84_Rep4
5	4	3.33333333333333	17	85	2039.71	2743.01	1542.74	1722.43	2244.81	1533.74	Rep4	Oligomycin Unconfined	5_4_17_85_Rep4	8	11	02:40:52	03:40:47	4	3594.68	Cosmos	Cosmos	1	85	85	5_4_17_85_Rep4
5	4	3.33333333333333	17	86	3496.13	2414.36	1566.76	1724.13	2268.65	1525.39	Rep4	Oligomycin Unconfined	5_4_17_86_Rep4	9	10	03:00:43	03:20:39	2	1196.79	Cosmos	Split	1	86	86	5_4_17_86_Rep4
5	4	3.33333333333333	17	87	1847.45	2521	1640.13	1687.62	2278.86	1521.59	Rep4	Oligomycin Unconfined	5_4_17_87_Rep4	9	18	03:00:43	06:00:38	10	10795.7	Merged	Split	1	87	87	5_4_17_87_Rep4
5	4	3.33333333333333	17	88	1856.89	2547.1	1576.8	1692.65	2287.39	1509.22	Rep4	Oligomycin Unconfined	5_4_17_88_Rep4	9	67	03:00:43	22:20:40	59	69597.1	Cosmos	Merged	1	88	88	5_4_17_88_Rep4
5	4	3.33333333333333	17	89	2168.58	3033.84	1735.57	1746.36	2363.52	1526.95	Rep4	Oligomycin Unconfined	5_4_17_89_Rep4	9	11	03:00:43	03:40:47	3	2404.04	Split	Merged	2	76	76	5_4_17_76_Rep4
5	4	3.33333333333333	17	90	1785.56	2414.52	1536.18	1688.1	2266.77	1516.97	Rep4	Oligomycin Unconfined	5_4_17_90_Rep4	9	39	03:00:43	13:00:44	31	36001.7	Cosmos	Cosmos	1	90	90	5_4_17_90_Rep4
5	4	3.33333333333333	17	91	2097.61	2888.51	1532.14	1736.49	2341.91	1528.9	Rep4	Oligomycin Unconfined	5_4_17_91_Rep4	9	11	03:00:43	03:40:47	3	2404.04	Split	Merged	2	76	76	5_4_17_76_Rep4
5	4	3.33333333333333	17	92	1743.34	2334.88	1636.54	1699.32	2287.4	1579.5	Rep4	Oligomycin Unconfined	5_4_17_92_Rep4	10	12	03:20:39	04:00:43	3	2403.39	Cosmos	Cosmos	1	92	92	5_4_17_92_Rep4
5	4	3.33333333333333	17	93	1732.21	2306.06	1568.03	1675.88	2238.92	1517.56	Rep4	Oligomycin Unconfined	5_4_17_93_Rep4	10	11	03:20:39	03:40:47	2	1207.25	Cosmos	Merged	1	93	93	5_4_17_93_Rep4
5	4	3.33333333333333	17	94	1719	2301.38	1557.71	1679.56	2248.35	1512.29	Rep4	Oligomycin Unconfined	5_4_17_94_Rep4	10	11	03:20:39	03:40:47	2	1207.25	Cosmos	Merged	1	94	94	5_4_17_94_Rep4
5	4	3.33333333333333	17	95	1774.15	2391.64	1632.79	1696.13	2279.16	1559.98	Rep4	Oligomycin Unconfined	5_4_17_95_Rep4	10	108	03:20:39	36:00:46	99	117607	Cosmos	End	1	95	95	5_4_17_95_Rep4
5	4	3.33333333333333	17	96	2476.9	2836.44	1527.3	1720.85	2282.29	1510.62	Rep4	Oligomycin Unconfined	5_4_17_96_Rep4	10	11	03:20:39	03:40:47	2	1207.25	Merged	Split	1	96	96	5_4_17_96_Rep4
5	4	3.33333333333333	17	97	1918.24	2445.47	1517.95	1702	2275.01	1515.58	Rep4	Oligomycin Unconfined	5_4_17_97_Rep4	10	30	03:20:39	10:00:42	21	24002.7	Cosmos	Cosmos	1	97	97	5_4_17_97_Rep4
5	4	3.33333333333333	17	98	1882.08	2569.44	1543.43	1711.83	2289.68	1523.4	Rep4	Oligomycin Unconfined	5_4_17_98_Rep4	10	13	03:20:39	04:20:44	4	3604.54	Split	Cosmos	2	65	65	5_4_17_65_Rep4
5	4	3.33333333333333	17	99	2007.22	2483.9	1815.88	1726.51	2288.12	1535.88	Rep4	Oligomycin Unconfined	5_4_17_99_Rep4	10	108	03:20:39	36:00:46	99	117607	Split	End	2	65	65	5_4_17_65_Rep4
5	4	3.33333333333333	17	100	1809.65	2453.78	1538.31	1681.68	2257.36	1526.89	Rep4	Oligomycin Unconfined	5_4_17_100_Rep4	10	25	03:20:39	08:20:46	16	18006.9	Cosmos	Cosmos	1	100	100	5_4_17_100_Rep4
5	4	25.3333333333333	15	3	1556.78	3084.88	2813.67	1131.35	2450.86	1561.18	Rep4	Oligomycin Unconfined	5_4_15_3_Rep4	1	108	00:20:41	36:00:46	108	128405	Begin	End	1	3	3	5_4_15_3_Rep4
5	4	25.3333333333333	15	7	1440.64	2893.46	1536.28	1108.18	2467.7	1528.9	Rep4	Oligomycin Unconfined	5_4_15_7_Rep4	1	93	00:20:41	31:00:50	93	110409	Begin	Cosmos	1	7	7	5_4_15_7_Rep4
5	4	25.3333333333333	15	16	2824.93	2427.34	1556.61	1172.42	2415.98	1532.49	Rep4	Oligomycin Unconfined	5_4_15_16_Rep4	1	108	00:20:41	36:00:46	108	128405	Begin	End	1	16	16	5_4_15_16_Rep4
5	4	25.3333333333333	15	17	1276.05	2617.92	2011.46	1098.51	2366.75	1525.7	Rep4	Oligomycin Unconfined	5_4_15_17_Rep4	1	108	00:20:41	36:00:46	108	128405	Begin	End	1	17	17	5_4_15_17_Rep4
5	4	25.3333333333333	15	22	1696.95	2784.27	1594.66	1179.49	2449.78	1580.69	Rep4	Oligomycin Unconfined	5_4_15_22_Rep4	1	94	00:20:41	31:20:48	94	111607	Begin	Merged	1	22	22	5_4_15_22_Rep4
5	4	25.3333333333333	15	28	2930.18	3698.05	1551.13	1215.77	2543.65	1530.49	Rep4	Oligomycin Unconfined	5_4_15_28_Rep4	1	108	00:20:41	36:00:46	108	128405	Begin	End	1	28	28	5_4_15_28_Rep4
5	4	25.3333333333333	15	30	1814.51	2819.19	1548.11	1151.71	2425.97	1532.87	Rep4	Oligomycin Unconfined	5_4_15_30_Rep4	1	83	00:20:41	27:40:45	83	98403.7	Begin	Cosmos	1	30	30	5_4_15_30_Rep4
5	4	25.3333333333333	15	40	3371.04	2961.78	1621.12	1231.9	2497.95	1531.84	Rep4	Oligomycin Unconfined	5_4_15_40_Rep4	1	108	00:20:41	36:00:46	108	128405	Begin	End	1	40	40	5_4_15_40_Rep4
5	4	25.3333333333333	15	45	1756.37	3236.07	2189.15	1158.73	2473.5	1530.18	Rep4	Oligomycin Unconfined	5_4_15_45_Rep4	1	108	00:20:41	36:00:46	108	128405	Begin	End	1	45	45	5_4_15_45_Rep4
5	4	25.3333333333333	15	47	1460.97	2819.05	1533.76	1125.11	2412.41	1525.12	Rep4	Oligomycin Unconfined	5_4_15_47_Rep4	1	108	00:20:41	36:00:46	108	128405	Begin	End	1	47	47	5_4_15_47_Rep4
5	4	25.3333333333333	15	57	1823.43	3253.21	1579.97	1155.94	2465.94	1560.44	Rep4	Oligomycin Unconfined	5_4_15_57_Rep4	3	108	01:00:41	36:00:46	106	126006	Split	End	2	2	2	5_4_15_2_Rep4
5	4	25.3333333333333	15	61	1962.13	3011.83	1542.96	1154.65	2450.94	1531.32	Rep4	Oligomycin Unconfined	5_4_15_61_Rep4	3	108	01:00:41	36:00:46	106	126006	Cosmos	End	1	61	61	5_4_15_61_Rep4
5	4	25.3333333333333	15	70	2673.37	2902.27	1569.81	1235.96	2467.09	1551.61	Rep4	Oligomycin Unconfined	5_4_15_70_Rep4	5	108	01:40:41	36:00:46	104	123605	Split	End	3	52	19	5_4_15_52_Rep4
5	4	25.3333333333333	15	82	1669.15	3330.58	1526.89	1153.63	2497.81	1525.46	Rep4	Oligomycin Unconfined	5_4_15_82_Rep4	7	108	02:20:49	36:00:46	102	121198	Split	End	2	44	44	5_4_15_44_Rep4
5	4	25.3333333333333	15	83	1487.66	2964.69	1522.24	1126.83	2443.98	1521.02	Rep4	Oligomycin Unconfined	5_4_15_83_Rep4	8	108	02:40:52	36:00:46	101	119994	Cosmos	End	1	83	83	5_4_15_83_Rep4
5	4	25.3333333333333	15	86	1820.21	2990.11	1536.57	1159.73	2457.38	1526.31	Rep4	Oligomycin Unconfined	5_4_15_86_Rep4	10	80	03:20:39	26:40:47	71	84007.3	Cosmos	Split	1	86	86	5_4_15_86_Rep4
5	4	25.3333333333333	15	87	1898.11	3700.74	3203.45	1152.67	2530.55	1544.49	Rep4	Oligomycin Unconfined	5_4_15_87_Rep4	10	78	03:20:39	26:00:46	69	81606.4	Merged	Merged	1	87	87	5_4_15_87_Rep4
5	4	25.3333333333333	15	89	1517.41	3048.9	1536.59	1135.31	2481.91	1535.97	Rep4	Oligomycin Unconfined	5_4_15_89_Rep4	11	108	03:40:47	36:00:46	98	116400	Split	End	2	80	80	5_4_15_80_Rep4
5	4	25.3333333333333	15	95	1567.78	2922.05	1535.99	1136.25	2461.39	1533.92	Rep4	Oligomycin Unconfined	5_4_15_95_Rep4	11	108	03:40:47	36:00:46	98	116400	Split	End	2	80	80	5_4_15_80_Rep4
5	4	25.3333333333333	15	99	1219.74	2571.18	1526.54	1095.46	2428.74	1522.42	Rep4	Oligomycin Unconfined	5_4_15_99_Rep4	11	108	03:40:47	36:00:46	98	116400	Cosmos	End	1	99	99	5_4_15_99_Rep4
5	4	25.3333333333333	15	101	1697.78	3223.22	2441.6	1144.77	2467.85	1542.16	Rep4	Oligomycin Unconfined	5_4_15_101_Rep4	11	108	03:40:47	36:00:46	98	116400	Cosmos	End	1	101	101	5_4_15_101_Rep4
5	4	25.3333333333333	15	120	1716.7	3425.88	2081.65	1124.03	2481.86	1529.25	Rep4	Oligomycin Unconfined	5_4_15_120_Rep4	13	108	04:20:44	36:00:46	96	114002	Cosmos	End	1	120	120	5_4_15_120_Rep4
5	4	25.3333333333333	15	122	1219.1	2581.09	1535.07	1099.3	2420.66	1521.94	Rep4	Oligomycin Unconfined	5_4_15_122_Rep4	14	108	04:40:41	36:00:46	95	112805	Cosmos	End	1	122	122	5_4_15_122_Rep4
5	4	25.3333333333333	15	131	1466.26	2799.97	1541.04	1128.85	2449.24	1536.58	Rep4	Oligomycin Unconfined	5_4_15_131_Rep4	16	108	05:20:44	36:00:46	93	110402	Cosmos	End	1	131	131	5_4_15_131_Rep4
5	4	25.3333333333333	15	135	1795.88	2999.9	1552.15	1157.02	2464.52	1538.05	Rep4	Oligomycin Unconfined	5_4_15_135_Rep4	16	108	05:20:44	36:00:46	93	110402	Split	End	4	68	2	5_4_15_68_Rep4
5	4	25.3333333333333	15	144	1724.41	3130.39	1527.12	1135.29	2434.89	1520.04	Rep4	Oligomycin Unconfined	5_4_15_144_Rep4	19	108	06:20:40	36:00:46	90	106806	Cosmos	End	1	144	144	5_4_15_144_Rep4
5	4	25.3333333333333	15	151	1342.3	2737.88	1537.55	1115.59	2430.78	1519.16	Rep4	Oligomycin Unconfined	5_4_15_151_Rep4	22	105	07:20:48	35:00:40	84	99591.5	Split	Split	2	38	38	5_4_15_38_Rep4
5	4	25.3333333333333	15	153	1434.98	2822.84	1546.76	1113.42	2458.6	1532.9	Rep4	Oligomycin Unconfined	5_4_15_153_Rep4	22	108	07:20:48	36:00:46	87	103198	Split	End	2	38	38	5_4_15_38_Rep4
5	4	25.3333333333333	15	158	1654.45	3152.42	1535.37	1140.39	2483.83	1524.25	Rep4	Oligomycin Unconfined	5_4_15_158_Rep4	25	108	08:20:46	36:00:46	84	99599.9	Split	End	3	65	26	5_4_15_65_Rep4
5	4	25.3333333333333	15	159	1713.75	3260.66	1539.2	1134.24	2471.18	1525.03	Rep4	Oligomycin Unconfined	5_4_15_159_Rep4	25	108	08:20:46	36:00:46	84	99599.9	Split	End	3	65	26	5_4_15_65_Rep4
5	4	25.3333333333333	15	163	1328.22	2781.65	2461.91	1099.93	2454.4	1538.83	Rep4	Oligomycin Unconfined	5_4_15_163_Rep4	26	108	08:40:39	36:00:46	83	98406.7	Split	End	3	71	35	5_4_15_71_Rep4
5	4	25.3333333333333	15	169	1452.7	2980.45	1807.85	1129.74	2435.02	1529.28	Rep4	Oligomycin Unconfined	5_4_15_169_Rep4	27	108	09:00:42	36:00:46	82	97204.1	Cosmos	End	1	169	169	5_4_15_169_Rep4
5	4	25.3333333333333	15	170	1555.51	2795.32	1534.86	1140.19	2451.99	1530.57	Rep4	Oligomycin Unconfined	5_4_15_170_Rep4	28	108	09:20:45	36:00:46	81	96001.4	Cosmos	End	1	170	170	5_4_15_170_Rep4
5	4	25.3333333333333	15	175	1391.05	2776.6	1532.3	1103.6	2430.52	1526.79	Rep4	Oligomycin Unconfined	5_4_15_175_Rep4	28	108	09:20:45	36:00:46	81	96001.4	Cosmos	End	1	175	175	5_4_15_175_Rep4
5	4	25.3333333333333	15	177	1515.91	2760.86	1531.14	1128.16	2438.18	1530.12	Rep4	Oligomycin Unconfined	5_4_15_177_Rep4	28	108	09:20:45	36:00:46	81	96001.4	Cosmos	End	1	177	177	5_4_15_177_Rep4
5	4	25.3333333333333	15	185	1174.67	2516.39	1707.37	1094.41	2423.2	1525.05	Rep4	Oligomycin Unconfined	5_4_15_185_Rep4	31	108	10:20:43	36:00:46	78	92402.7	Merged	End	1	185	185	5_4_15_185_Rep4
5	4	25.3333333333333	15	196	1535.09	2930.31	1596.34	1148.54	2462.21	1579.46	Rep4	Oligomycin Unconfined	5_4_15_196_Rep4	35	94	11:40:43	31:20:48	60	70805.3	Cosmos	Merged	1	196	196	5_4_15_196_Rep4
5	4	25.3333333333333	15	199	1392.34	2720.94	1533.88	1113.95	2434.77	1524.02	Rep4	Oligomycin Unconfined	5_4_15_199_Rep4	36	108	12:00:45	36:00:46	73	86401.2	Cosmos	End	1	199	199	5_4_15_199_Rep4
5	4	25.3333333333333	15	202	1841.11	3251.1	1543.33	1165.49	2472.65	1536.96	Rep4	Oligomycin Unconfined	5_4_15_202_Rep4	39	108	13:00:44	36:00:46	70	82801.9	Cosmos	End	1	202	202	5_4_15_202_Rep4
5	4	25.3333333333333	15	204	1287	2694.2	1554.8	1112.27	2429.87	1526.96	Rep4	Oligomycin Unconfined	5_4_15_204_Rep4	41	108	13:40:42	36:00:46	68	80404.5	Cosmos	End	1	204	204	5_4_15_204_Rep4
5	4	25.3333333333333	15	207	1304.46	2721.28	1507.76	1096.24	2403.83	1504.24	Rep4	Oligomycin Unconfined	5_4_15_207_Rep4	42	108	14:00:46	36:00:46	67	79200.5	Split	End	2	205	205	5_4_15_205_Rep4
5	4	25.3333333333333	15	208	1329.99	2754.31	1596.27	1114.69	2425.28	1516.83	Rep4	Oligomycin Unconfined	5_4_15_208_Rep4	42	108	14:00:46	36:00:46	67	79200.5	Split	End	2	20	20	5_4_15_20_Rep4
5	4	25.3333333333333	15	209	1309.2	2725.82	1608.87	1120.65	2435.37	1530.24	Rep4	Oligomycin Unconfined	5_4_15_209_Rep4	42	108	14:00:46	36:00:46	67	79200.5	Split	End	2	20	20	5_4_15_20_Rep4
5	4	25.3333333333333	15	210	1259.38	2647.84	1531.36	1105.75	2427.62	1528.49	Rep4	Oligomycin Unconfined	5_4_15_210_Rep4	42	108	14:00:46	36:00:46	67	79200.5	Cosmos	End	1	210	210	5_4_15_210_Rep4
5	4	25.3333333333333	15	211	1244.28	2623.76	1561.56	1114.1	2429.59	1528.93	Rep4	Oligomycin Unconfined	5_4_15_211_Rep4	43	108	14:20:47	36:00:46	66	77998.8	Cosmos	End	1	211	211	5_4_15_211_Rep4
5	4	25.3333333333333	15	213	2437.43	3149.37	1547.11	1162.65	2491.42	1529.05	Rep4	Oligomycin Unconfined	5_4_15_213_Rep4	43	108	14:20:47	36:00:46	66	77998.8	Merged	End	1	213	213	5_4_15_213_Rep4
5	4	25.3333333333333	15	215	1246.43	2454.92	1509.36	1112.22	2406.23	1499.36	Rep4	Oligomycin Unconfined	5_4_15_215_Rep4	44	85	14:40:44	28:20:52	42	49208	Cosmos	Split	1	215	215	5_4_15_215_Rep4
5	4	25.3333333333333	15	216	1456.68	3008.38	2557.42	1128.59	2489.21	1544.93	Rep4	Oligomycin Unconfined	5_4_15_216_Rep4	46	78	15:20:46	26:00:46	33	38400.1	Split	Merged	2	156	156	5_4_15_156_Rep4
5	4	25.3333333333333	15	217	3003.53	2591.09	1548.14	1191.7	2452.35	1527.83	Rep4	Oligomycin Unconfined	5_4_15_217_Rep4	46	108	15:20:46	36:00:46	63	74400.4	Split	End	2	156	156	5_4_15_156_Rep4
5	4	25.3333333333333	15	233	1138.11	2476.39	1601.76	1081.04	2400.92	1516.93	Rep4	Oligomycin Unconfined	5_4_15_233_Rep4	54	108	18:00:48	36:00:46	55	64797.9	Cosmos	End	1	233	233	5_4_15_233_Rep4
5	4	25.3333333333333	15	236	1671.51	3060.43	1515.15	1132.69	2438	1510.49	Rep4	Oligomycin Unconfined	5_4_15_236_Rep4	55	96	18:20:52	32:00:43	42	49191.4	Cosmos	Cosmos	1	236	236	5_4_15_236_Rep4
5	4	25.3333333333333	15	237	1324.73	2802.99	1560.73	1100.41	2442.42	1518.05	Rep4	Oligomycin Unconfined	5_4_15_237_Rep4	55	108	18:20:52	36:00:46	54	63594.5	Cosmos	End	1	237	237	5_4_15_237_Rep4
5	4	25.3333333333333	15	248	1428.17	2795.54	1533.35	1113.22	2439.48	1529.15	Rep4	Oligomycin Unconfined	5_4_15_248_Rep4	61	108	20:20:48	36:00:46	48	56398.5	Cosmos	End	1	248	248	5_4_15_248_Rep4
5	4	25.3333333333333	15	252	1242.31	2613.55	1532.34	1100.05	2425.26	1529.35	Rep4	Oligomycin Unconfined	5_4_15_252_Rep4	62	108	20:40:50	36:00:46	47	55196	Cosmos	End	1	252	252	5_4_15_252_Rep4
5	4	25.3333333333333	15	253	2238.57	2560.47	1525.84	1219	2400.61	1514.63	Rep4	Oligomycin Unconfined	5_4_15_253_Rep4	62	108	20:40:50	36:00:46	47	55196	Merged	End	1	253	253	5_4_15_253_Rep4
5	4	25.3333333333333	15	255	1380.55	2721.35	1533.18	1112.47	2443.42	1528.22	Rep4	Oligomycin Unconfined	5_4_15_255_Rep4	63	108	21:00:48	36:00:46	46	53997.8	Split	End	2	25	25	5_4_15_25_Rep4
5	4	25.3333333333333	15	262	1145.65	2462.67	1524.13	1116.02	2459.1	1519.4	Rep4	Oligomycin Unconfined	5_4_15_262_Rep4	66	89	22:00:46	29:40:43	24	27597.6	Cosmos	Cosmos	1	262	262	5_4_15_262_Rep4
5	4	25.3333333333333	15	267	1162.16	2513.59	1566.97	1107.03	2421.02	1528.49	Rep4	Oligomycin Unconfined	5_4_15_267_Rep4	68	108	22:40:47	36:00:46	41	47999.3	Cosmos	End	1	267	267	5_4_15_267_Rep4
5	4	25.3333333333333	15	268	2096.55	2996.83	2251.72	1153.79	2441.65	1530.72	Rep4	Oligomycin Unconfined	5_4_15_268_Rep4	68	98	22:40:47	32:40:47	31	36000.5	Merged	Split	1	268	268	5_4_15_268_Rep4
5	4	25.3333333333333	15	269	1521.3	2441.29	1548.61	1139.24	2392.53	1528.8	Rep4	Oligomycin Unconfined	5_4_15_269_Rep4	68	78	22:40:47	26:00:46	11	11999	Cosmos	Split	1	269	269	5_4_15_269_Rep4
5	4	25.3333333333333	15	270	1312.12	2658.09	2075.44	1134.86	2427.06	1559.92	Rep4	Oligomycin Unconfined	5_4_15_270_Rep4	68	108	22:40:47	36:00:46	41	47999.3	Cosmos	End	1	270	270	5_4_15_270_Rep4
5	4	25.3333333333333	15	273	1736.82	2744.36	1734.14	1131.24	2464.52	1529.76	Rep4	Oligomycin Unconfined	5_4_15_273_Rep4	68	108	22:40:47	36:00:46	41	47999.3	Split	End	2	242	242	5_4_15_242_Rep4
5	4	25.3333333333333	15	274	1523.63	2985.64	1531.39	1120.11	2471.95	1527.04	Rep4	Oligomycin Unconfined	5_4_15_274_Rep4	68	108	22:40:47	36:00:46	41	47999.3	Split	End	2	76	76	5_4_15_76_Rep4
5	4	25.3333333333333	15	275	1307.89	2787.06	1552.54	1104.58	2457.98	1522.82	Rep4	Oligomycin Unconfined	5_4_15_275_Rep4	68	108	22:40:47	36:00:46	41	47999.3	Split	End	2	76	76	5_4_15_76_Rep4
5	4	25.3333333333333	15	281	1287.07	2691.97	1532.7	1092.23	2435.02	1524.52	Rep4	Oligomycin Unconfined	5_4_15_281_Rep4	69	108	23:00:43	36:00:46	40	46803	Split	End	2	165	165	5_4_15_165_Rep4
5	4	25.3333333333333	15	285	1612.99	2963.41	1497.91	1178.29	2529.77	1532.98	Rep4	Oligomycin Unconfined	5_4_15_285_Rep4	70	78	23:20:46	26:00:46	9	9600.21	Cosmos	Cosmos	1	285	285	5_4_15_285_Rep4
5	4	25.3333333333333	15	286	2118.15	2895.24	1543.71	1166.2	2451.4	1530.17	Rep4	Oligomycin Unconfined	5_4_15_286_Rep4	70	108	23:20:46	36:00:46	39	45600.6	Merged	End	1	286	286	5_4_15_286_Rep4
5	4	25.3333333333333	15	287	1250.67	2632.45	1534.92	1115.86	2450.56	1530.06	Rep4	Oligomycin Unconfined	5_4_15_287_Rep4	71	94	23:40:44	31:20:48	24	27604.6	Cosmos	Cosmos	1	287	287	5_4_15_287_Rep4
5	4	25.3333333333333	15	288	1238.81	2626.51	1968.35	1115.77	2443.9	1539.8	Rep4	Oligomycin Unconfined	5_4_15_288_Rep4	71	108	23:40:44	36:00:46	38	44402.5	Split	End	2	271	271	5_4_15_271_Rep4
5	4	25.3333333333333	15	289	1248.84	2649.29	1987.9	1107.03	2436.75	1536.02	Rep4	Oligomycin Unconfined	5_4_15_289_Rep4	71	108	23:40:44	36:00:46	38	44402.5	Split	End	2	271	271	5_4_15_271_Rep4
5	4	25.3333333333333	15	291	1401.92	2868.92	1521.22	1104.65	2432.2	1509.9	Rep4	Oligomycin Unconfined	5_4_15_291_Rep4	71	79	23:40:44	26:20:48	9	9604.28	Split	Merged	2	278	278	5_4_15_278_Rep4
5	4	25.3333333333333	15	292	1364.93	2786.7	1518.48	1114.57	2428.8	1516.98	Rep4	Oligomycin Unconfined	5_4_15_292_Rep4	71	79	23:40:44	26:20:48	9	9604.28	Split	Merged	2	278	278	5_4_15_278_Rep4
5	4	25.3333333333333	15	296	1168.21	2511.33	1563.04	1112.05	2420.44	1531.84	Rep4	Oligomycin Unconfined	5_4_15_296_Rep4	72	108	24:00:48	36:00:46	37	43197.7	Cosmos	End	1	296	296	5_4_15_296_Rep4
5	4	25.3333333333333	15	301	1180.47	2526.86	1837.44	1097.27	2409.25	1520.68	Rep4	Oligomycin Unconfined	5_4_15_301_Rep4	73	76	24:20:39	25:20:45	4	3605.66	Split	Merged	2	290	290	5_4_15_290_Rep4
5	4	25.3333333333333	15	303	1380.04	2853.36	1527.94	1110.26	2460.63	1520.75	Rep4	Oligomycin Unconfined	5_4_15_303_Rep4	74	108	24:40:42	36:00:46	35	40804.2	Merged	End	1	303	303	5_4_15_303_Rep4
5	4	25.3333333333333	15	304	2101.34	3545.28	1554	1189.36	2494.9	1542.51	Rep4	Oligomycin Unconfined	5_4_15_304_Rep4	74	87	24:40:42	29:00:50	14	15608	Cosmos	Cosmos	1	304	304	5_4_15_304_Rep4
5	4	25.3333333333333	15	305	1289.44	2682.3	1532.08	1100.61	2427.75	1522.34	Rep4	Oligomycin Unconfined	5_4_15_305_Rep4	74	108	24:40:42	36:00:46	35	40804.2	Cosmos	End	1	305	305	5_4_15_305_Rep4
5	4	25.3333333333333	15	306	1294.28	2767.31	1625.09	1104.7	2461.78	1533.09	Rep4	Oligomycin Unconfined	5_4_15_306_Rep4	74	77	24:40:42	25:40:45	4	3602.75	Split	Merged	4	282	242	5_4_15_282_Rep4
5	4	25.3333333333333	15	307	1271.57	2706.59	1570.63	1106.61	2446.3	1535.35	Rep4	Oligomycin Unconfined	5_4_15_307_Rep4	74	76	24:40:42	25:20:45	3	2402.75	Merged	Merged	1	307	307	5_4_15_307_Rep4
5	4	25.3333333333333	15	308	1355.92	2526.07	1490.75	1122.27	2362.16	1477.74	Rep4	Oligomycin Unconfined	5_4_15_308_Rep4	74	79	24:40:42	26:20:48	6	6005.98	Cosmos	Cosmos	1	308	308	5_4_15_308_Rep4
5	4	25.3333333333333	15	309	1176.91	2464.78	1547.69	1120.9	2413.86	1527.77	Rep4	Oligomycin Unconfined	5_4_15_309_Rep4	75	93	25:00:51	31:00:50	19	21598.2	Cosmos	Cosmos	1	309	309	5_4_15_309_Rep4
5	4	25.3333333333333	15	310	1208.67	2461.43	1533.11	1111.92	2427.27	1525.43	Rep4	Oligomycin Unconfined	5_4_15_310_Rep4	75	76	25:00:51	25:20:45	2	1193.23	Cosmos	Cosmos	1	310	310	5_4_15_310_Rep4
5	4	25.3333333333333	15	311	1428.82	2816.42	1513.62	1127.44	2437.81	1510.97	Rep4	Oligomycin Unconfined	5_4_15_311_Rep4	75	84	25:00:51	28:00:44	10	10792.7	Split	Cosmos	2	293	293	5_4_15_293_Rep4
5	4	25.3333333333333	15	312	1769.02	2849.54	1521.14	1143.13	2427.07	1515.97	Rep4	Oligomycin Unconfined	5_4_15_312_Rep4	75	95	25:00:51	31:40:41	21	23989.5	Split	Split	2	293	293	5_4_15_293_Rep4
5	4	25.3333333333333	15	313	1780.2	3164.3	1535.3	1169.62	2467.13	1525.87	Rep4	Oligomycin Unconfined	5_4_15_313_Rep4	75	83	25:00:51	27:40:45	9	9593.11	Merged	Split	1	313	313	5_4_15_313_Rep4
5	4	25.3333333333333	15	314	2355.57	2665.08	1532.33	1194.72	2420.49	1514.78	Rep4	Oligomycin Unconfined	5_4_15_314_Rep4	76	79	25:20:45	26:20:48	4	3603.23	Split	Merged	2	259	259	5_4_15_259_Rep4
5	4	25.3333333333333	15	315	1688.52	3255.38	1548.78	1154.2	2468.42	1512.06	Rep4	Oligomycin Unconfined	5_4_15_315_Rep4	76	76	25:20:45	25:20:45	1	0	Split	Split	2	259	259	5_4_15_259_Rep4
5	4	25.3333333333333	15	316	1217.59	2642.85	1566.39	1095.73	2449.03	1531.84	Rep4	Oligomycin Unconfined	5_4_15_316_Rep4	76	77	25:20:45	25:40:45	2	1200	Cosmos	Merged	1	316	316	5_4_15_316_Rep4
5	4	25.3333333333333	15	317	1850.5	2753.4	1537.25	1134.14	2433.31	1521.41	Rep4	Oligomycin Unconfined	5_4_15_317_Rep4	76	108	25:20:45	36:00:46	33	38401.4	Split	End	2	300	300	5_4_15_300_Rep4
5	4	25.3333333333333	15	318	1178.72	2533.38	1875.5	1098.66	2417.25	1532.16	Rep4	Oligomycin Unconfined	5_4_15_318_Rep4	76	83	25:20:45	27:40:45	8	8399.88	Split	Cosmos	2	300	300	5_4_15_300_Rep4
5	4	29	23	2	1991.56	2966.97	1550.66	1163.32	2489.86	1538.81	Rep4	Oligomycin Unconfined	5_4_23_2_Rep4	1	108	00:20:41	36:00:46	108	128405	Begin	End	1	2	2	5_4_23_2_Rep4
5	4	29	23	3	2634.19	2773.41	1589.83	1168.79	2467.05	1571.84	Rep4	Oligomycin Unconfined	5_4_23_3_Rep4	1	108	00:20:41	36:00:46	108	128405	Begin	End	1	3	3	5_4_23_3_Rep4
5	4	29	23	4	1150.55	2504.27	1737.86	1072.18	2406.94	1550.4	Rep4	Oligomycin Unconfined	5_4_23_4_Rep4	1	108	00:20:41	36:00:46	108	128405	Begin	End	1	4	4	5_4_23_4_Rep4
5	4	29	23	10	1424.53	2905.03	3331.25	1165.35	2468.05	1575.47	Rep4	Oligomycin Unconfined	5_4_23_10_Rep4	1	108	00:20:41	36:00:46	108	128405	Begin	End	1	10	10	5_4_23_10_Rep4
5	4	29	23	12	1613.05	2897.78	1603.67	1130.46	2480	1587.87	Rep4	Oligomycin Unconfined	5_4_23_12_Rep4	1	108	00:20:41	36:00:46	108	128405	Begin	End	1	12	12	5_4_23_12_Rep4
5	4	29	23	17	2104.18	2845.43	1553.44	1123.32	2470.99	1534.37	Rep4	Oligomycin Unconfined	5_4_23_17_Rep4	1	107	00:20:41	35:40:43	107	127202	Begin	Merged	1	17	17	5_4_23_17_Rep4
5	4	29	23	24	2370.76	2846.19	1540.54	1129.26	2453.87	1525.18	Rep4	Oligomycin Unconfined	5_4_23_24_Rep4	1	108	00:20:41	36:00:46	108	128405	Begin	End	1	24	24	5_4_23_24_Rep4
5	4	29	23	28	1748.58	2840.9	1526.73	1145.25	2448.78	1514.96	Rep4	Oligomycin Unconfined	5_4_23_28_Rep4	1	108	00:20:41	36:00:46	108	128405	Begin	End	1	28	28	5_4_23_28_Rep4
5	4	29	23	31	2414.34	2809.53	1534.66	1135.93	2433.54	1511.38	Rep4	Oligomycin Unconfined	5_4_23_31_Rep4	1	108	00:20:41	36:00:46	108	128405	Begin	End	1	31	31	5_4_23_31_Rep4
5	4	29	23	38	1395.48	2919.01	2676.61	1087.53	2456.21	1542.58	Rep4	Oligomycin Unconfined	5_4_23_38_Rep4	3	108	01:00:41	36:00:46	106	126006	Split	End	2	6	6	5_4_23_6_Rep4
5	4	29	23	42	1997.61	3853.72	3290.82	1114.54	2489.43	1538.86	Rep4	Oligomycin Unconfined	5_4_23_42_Rep4	4	108	01:20:44	36:00:46	105	124802	Cosmos	End	1	42	42	5_4_23_42_Rep4
5	4	29	23	43	2859.07	2403.48	1540.8	1185.45	2383.98	1510.95	Rep4	Oligomycin Unconfined	5_4_23_43_Rep4	4	108	01:20:44	36:00:46	105	124802	Split	End	2	37	37	5_4_23_37_Rep4
5	4	29	23	46	1711.05	2821.97	1545.92	1183.02	2496.46	1528.81	Rep4	Oligomycin Unconfined	5_4_23_46_Rep4	5	108	01:40:41	36:00:46	104	123605	Cosmos	End	1	46	46	5_4_23_46_Rep4
5	4	29	23	48	1389.71	2709.92	1544.81	1092.45	2474.01	1540.35	Rep4	Oligomycin Unconfined	5_4_23_48_Rep4	6	104	02:00:44	34:40:41	99	117597	Cosmos	Cosmos	1	48	48	5_4_23_48_Rep4
5	4	29	23	49	2192.69	2914.74	1503.97	1181.2	2470.85	1487.59	Rep4	Oligomycin Unconfined	5_4_23_49_Rep4	6	88	02:00:44	29:20:48	83	98404.2	Cosmos	Cosmos	1	49	49	5_4_23_49_Rep4
5	4	29	23	57	1524.85	2422.63	1527.14	1084.68	2405.84	1515.97	Rep4	Oligomycin Unconfined	5_4_23_57_Rep4	9	100	03:00:43	33:20:43	92	109200	Cosmos	Split	1	57	57	5_4_23_57_Rep4
5	4	29	23	60	1387.25	2628.92	1545.58	1076.64	2446.52	1533.82	Rep4	Oligomycin Unconfined	5_4_23_60_Rep4	9	108	03:00:43	36:00:46	100	118804	Cosmos	End	1	60	60	5_4_23_60_Rep4
5	4	29	23	63	1881.69	3623.71	1556.36	1154.28	2536.03	1556.21	Rep4	Oligomycin Unconfined	5_4_23_63_Rep4	10	108	03:20:39	36:00:46	99	117607	Cosmos	End	1	63	63	5_4_23_63_Rep4
5	4	29	23	80	1689.46	3137.31	1536.13	1138.04	2504.42	1529.62	Rep4	Oligomycin Unconfined	5_4_23_80_Rep4	17	108	05:40:45	36:00:46	92	109201	Split	End	2	35	35	5_4_23_35_Rep4
5	4	29	23	90	1453.54	2850.14	1566.59	1111.64	2472.89	1536.39	Rep4	Oligomycin Unconfined	5_4_23_90_Rep4	20	108	06:40:47	36:00:46	89	105599	Cosmos	End	1	90	90	5_4_23_90_Rep4
5	4	29	23	92	2199.51	2828.48	1559.16	1136.64	2482.4	1531.37	Rep4	Oligomycin Unconfined	5_4_23_92_Rep4	20	99	06:40:47	33:00:47	80	94800.1	Split	Merged	2	19	19	5_4_23_19_Rep4
5	4	29	23	94	1614.71	2734.5	3054.52	1081.23	2449.59	1542.42	Rep4	Oligomycin Unconfined	5_4_23_94_Rep4	20	108	06:40:47	36:00:46	89	105599	Split	End	2	19	19	5_4_23_19_Rep4
5	4	29	23	102	1253.95	2754.49	2213.26	1065.9	2469.17	1542.23	Rep4	Oligomycin Unconfined	5_4_23_102_Rep4	22	99	07:20:48	33:00:47	78	92398.7	Merged	Merged	1	102	102	5_4_23_102_Rep4
5	4	29	23	107	1762.45	3303.4	2946.9	1108.92	2507.92	1551.6	Rep4	Oligomycin Unconfined	5_4_23_107_Rep4	23	108	07:40:51	36:00:46	86	101996	Merged	End	1	107	107	5_4_23_107_Rep4
5	4	29	23	114	2341.75	3050.41	1544.34	1153.4	2500.06	1532.69	Rep4	Oligomycin Unconfined	5_4_23_114_Rep4	26	108	08:40:39	36:00:46	83	98406.7	Merged	End	1	114	114	5_4_23_114_Rep4
5	4	29	23	120	1540.43	2929.62	2676.96	1096.19	2451.97	1554.74	Rep4	Oligomycin Unconfined	5_4_23_120_Rep4	29	108	09:40:44	36:00:46	80	94802.5	Merged	End	1	120	120	5_4_23_120_Rep4
5	4	29	23	126	1406.55	2896.6	1494.72	1076.42	2416.95	1481.96	Rep4	Oligomycin Unconfined	5_4_23_126_Rep4	34	108	11:20:45	36:00:46	75	88801.3	Cosmos	End	1	126	126	5_4_23_126_Rep4
5	4	29	23	127	1442.79	2800.49	2380.51	1130.87	2482.13	1554.35	Rep4	Oligomycin Unconfined	5_4_23_127_Rep4	35	108	11:40:43	36:00:46	74	87603.2	Split	End	2	15	15	5_4_23_15_Rep4
5	4	29	23	128	1305.75	2732.68	2369.84	1106.72	2479.01	1544.89	Rep4	Oligomycin Unconfined	5_4_23_128_Rep4	35	108	11:40:43	36:00:46	74	87603.2	Split	End	2	15	15	5_4_23_15_Rep4
5	4	29	23	129	2498.9	3057.14	1566.1	1164.97	2488.15	1551.13	Rep4	Oligomycin Unconfined	5_4_23_129_Rep4	36	108	12:00:45	36:00:46	73	86401.2	Cosmos	End	1	129	129	5_4_23_129_Rep4
5	4	29	23	134	1566.48	3032.74	1493.48	1089.22	2434.08	1488.64	Rep4	Oligomycin Unconfined	5_4_23_134_Rep4	44	108	14:40:44	36:00:46	65	76802.4	Merged	End	1	134	134	5_4_23_134_Rep4
5	4	29	23	135	1770.3	2681.31	1542.67	1108.18	2462.06	1530.75	Rep4	Oligomycin Unconfined	5_4_23_135_Rep4	45	108	15:00:49	36:00:46	64	75596.7	Merged	End	1	135	135	5_4_23_135_Rep4
5	4	29	23	143	1211.16	2547.23	1529.78	1071.39	2431.43	1523.44	Rep4	Oligomycin Unconfined	5_4_23_143_Rep4	57	108	19:00:52	36:00:46	52	61194.2	Cosmos	End	1	143	143	5_4_23_143_Rep4
5	4	29	23	146	1122.96	2513.14	1692.39	1058.3	2436.25	1539.21	Rep4	Oligomycin Unconfined	5_4_23_146_Rep4	59	108	19:40:41	36:00:46	50	58805	Cosmos	End	1	146	146	5_4_23_146_Rep4
5	4	29	23	149	2358.05	3009.25	1585.9	1115.32	2492.42	1541.55	Rep4	Oligomycin Unconfined	5_4_23_149_Rep4	62	108	20:40:50	36:00:46	47	55196	Split	End	2	147	147	5_4_23_147_Rep4
5	4	29	23	150	1958.67	3695.03	1550.56	1146.11	2571.47	1536.68	Rep4	Oligomycin Unconfined	5_4_23_150_Rep4	62	108	20:40:50	36:00:46	47	55196	Split	End	2	147	147	5_4_23_147_Rep4
5	4	29	23	157	1242.81	2512.42	1495.35	1072.9	2367.92	1492.76	Rep4	Oligomycin Unconfined	5_4_23_157_Rep4	72	88	24:00:48	29:20:48	17	19199.7	Cosmos	Cosmos	1	157	157	5_4_23_157_Rep4
5	4	29	23	158	1565.77	2671.22	1494.65	1123.16	2397.7	1491.75	Rep4	Oligomycin Unconfined	5_4_23_158_Rep4	72	88	24:00:48	29:20:48	17	19199.7	Cosmos	Cosmos	1	158	158	5_4_23_158_Rep4
5	4	29	23	165	1175.79	2484.56	1544.77	1086.79	2439.64	1534.04	Rep4	Oligomycin Unconfined	5_4_23_165_Rep4	78	89	26:00:46	29:40:43	12	13197.5	Cosmos	Cosmos	1	165	165	5_4_23_165_Rep4
5	4	29	23	168	2249.78	3134.31	1501.29	1191.19	2448.61	1487.95	Rep4	Oligomycin Unconfined	5_4_23_168_Rep4	79	92	26:20:48	30:40:51	14	15602.7	Split	Merged	2	164	164	5_4_23_164_Rep4
5	4	29	23	169	3435.5	2866.02	1512.64	1144.9	2339.44	1466.2	Rep4	Oligomycin Unconfined	5_4_23_169_Rep4	79	92	26:20:48	30:40:51	14	15602.7	Split	Merged	2	164	164	5_4_23_164_Rep4
5	4	29	23	170	1316.73	2723.72	1571.01	1078.32	2396.84	1501.93	Rep4	Oligomycin Unconfined	5_4_23_170_Rep4	81	108	27:00:42	36:00:46	28	32403.8	Split	End	2	159	159	5_4_23_159_Rep4
5	4	29	23	171	1365.51	2712.81	1501.59	1082.85	2381.68	1494.2	Rep4	Oligomycin Unconfined	5_4_23_171_Rep4	81	108	27:00:42	36:00:46	28	32403.8	Split	End	2	159	159	5_4_23_159_Rep4
5	4	29	23	172	1144	2517.31	1551.31	1097.73	2454.08	1534.95	Rep4	Oligomycin Unconfined	5_4_23_172_Rep4	83	90	27:40:45	30:00:47	8	8402.6	Cosmos	Cosmos	1	172	172	5_4_23_172_Rep4
5	4	29	23	173	1268.24	2688.27	1572.28	1091.03	2448.62	1548.27	Rep4	Oligomycin Unconfined	5_4_23_173_Rep4	83	108	27:40:45	36:00:46	26	30001.6	Cosmos	End	1	173	173	5_4_23_173_Rep4
5	4	29	23	175	1472.04	2778.65	1556.85	1113.72	2460.13	1537.4	Rep4	Oligomycin Unconfined	5_4_23_175_Rep4	84	108	28:00:44	36:00:46	25	28802	Cosmos	End	1	175	175	5_4_23_175_Rep4
5	4	29	23	176	1091.55	2479.3	1559.77	1056.05	2421.59	1521.47	Rep4	Oligomycin Unconfined	5_4_23_176_Rep4	86	98	28:40:48	32:40:47	13	14399.7	Cosmos	Cosmos	1	176	176	5_4_23_176_Rep4
5	4	29	23	177	1136.77	2449.91	1632.32	1135.9	2446.84	1626.33	Rep4	Oligomycin Unconfined	5_4_23_177_Rep4	86	88	28:40:48	29:20:48	3	2400.52	Cosmos	Cosmos	1	177	177	5_4_23_177_Rep4
5	4	29	23	178	1257.34	2703.66	1584.52	1078.36	2436.42	1530.64	Rep4	Oligomycin Unconfined	5_4_23_178_Rep4	87	93	29:00:50	31:00:50	7	7199.76	Cosmos	Cosmos	1	178	178	5_4_23_178_Rep4
5	4	29	23	179	1658.92	3108.93	1533.51	1117.2	2507.04	1532.32	Rep4	Oligomycin Unconfined	5_4_23_179_Rep4	87	108	29:00:50	36:00:46	22	25196.2	Split	End	2	174	174	5_4_23_174_Rep4
5	4	29	23	180	1473.61	2938.7	1565.53	1097.89	2491.07	1536.5	Rep4	Oligomycin Unconfined	5_4_23_180_Rep4	87	107	29:00:50	35:40:43	21	23993.3	Split	Merged	2	174	174	5_4_23_174_Rep4
5	4	19.3333333333333	20	1	1319.05	2535.81	1899.04	1187.71	2384.33	1530.86	Rep4	Oligomycin Unconfined	5_4_20_1_Rep4	1	64	00:20:41	21:20:49	64	75607.8	Begin	Merged	1	1	1	5_4_20_1_Rep4
5	4	19.3333333333333	20	2	1371.76	2609.01	2079.57	1185.87	2379.74	1537.2	Rep4	Oligomycin Unconfined	5_4_20_2_Rep4	1	108	00:20:41	36:00:46	108	128405	Begin	End	1	2	2	5_4_20_2_Rep4
5	4	19.3333333333333	20	3	1395.25	2627.57	2128.68	1186.46	2383.02	1534	Rep4	Oligomycin Unconfined	5_4_20_3_Rep4	1	64	00:20:41	21:20:49	64	75607.8	Begin	Merged	1	3	3	5_4_20_3_Rep4
5	4	19.3333333333333	20	6	1644.6	3110.11	1521.7	1193.17	2394.94	1518.74	Rep4	Oligomycin Unconfined	5_4_20_6_Rep4	1	74	00:20:41	24:40:42	74	87601.1	Begin	Merged	1	6	6	5_4_20_6_Rep4
5	4	19.3333333333333	20	16	1764.47	3076.67	1535.62	1229.73	2421.95	1531.12	Rep4	Oligomycin Unconfined	5_4_20_16_Rep4	1	108	00:20:41	36:00:46	108	128405	Begin	End	1	16	16	5_4_20_16_Rep4
5	4	19.3333333333333	20	17	1750.87	3134.4	1951.88	1226.44	2435.04	1535.45	Rep4	Oligomycin Unconfined	5_4_20_17_Rep4	1	108	00:20:41	36:00:46	108	128405	Begin	End	1	17	17	5_4_20_17_Rep4
5	4	19.3333333333333	20	20	3458.86	3091.52	1566.45	1325.47	2455.43	1542.53	Rep4	Oligomycin Unconfined	5_4_20_20_Rep4	1	108	00:20:41	36:00:46	108	128405	Begin	End	1	20	20	5_4_20_20_Rep4
5	4	19.3333333333333	20	21	2399.02	2424.62	1549.7	1198.23	2356.09	1523.18	Rep4	Oligomycin Unconfined	5_4_20_21_Rep4	1	77	00:20:41	25:40:45	77	91203.9	Begin	Split	1	21	21	5_4_20_21_Rep4
5	4	19.3333333333333	20	23	1841.58	3143.12	1540.56	1199.11	2419.08	1533.01	Rep4	Oligomycin Unconfined	5_4_20_23_Rep4	1	108	00:20:41	36:00:46	108	128405	Begin	End	1	23	23	5_4_20_23_Rep4
5	4	19.3333333333333	20	26	1456.77	2682.63	1521.75	1192.53	2375.67	1515.42	Rep4	Oligomycin Unconfined	5_4_20_26_Rep4	1	108	00:20:41	36:00:46	108	128405	Begin	End	1	26	26	5_4_20_26_Rep4
5	4	19.3333333333333	20	27	1539.68	2950.7	1533.68	1202.45	2429.52	1521.68	Rep4	Oligomycin Unconfined	5_4_20_27_Rep4	1	64	00:20:41	21:20:49	64	75607.8	Begin	Merged	1	27	27	5_4_20_27_Rep4
5	4	19.3333333333333	20	28	1461.84	2796.59	1531.95	1201.97	2413.06	1529.47	Rep4	Oligomycin Unconfined	5_4_20_28_Rep4	1	108	00:20:41	36:00:46	108	128405	Begin	End	1	28	28	5_4_20_28_Rep4
5	4	19.3333333333333	20	30	1708.09	3201.87	1895.08	1209.05	2416.29	1518.74	Rep4	Oligomycin Unconfined	5_4_20_30_Rep4	1	108	00:20:41	36:00:46	108	128405	Begin	End	1	30	30	5_4_20_30_Rep4
5	4	19.3333333333333	20	33	1953.34	2936.43	1521.17	1218.64	2401.69	1518.48	Rep4	Oligomycin Unconfined	5_4_20_33_Rep4	1	74	00:20:41	24:40:42	74	87601.1	Begin	Merged	1	33	33	5_4_20_33_Rep4
5	4	19.3333333333333	20	36	1668.22	3136.93	2150.09	1215.05	2416.93	1524.63	Rep4	Oligomycin Unconfined	5_4_20_36_Rep4	1	69	00:20:41	23:00:43	69	81602.3	Begin	Split	1	36	36	5_4_20_36_Rep4
5	4	19.3333333333333	20	37	1430.78	2572.9	1523.92	1191.71	2378.7	1520.27	Rep4	Oligomycin Unconfined	5_4_20_37_Rep4	1	108	00:20:41	36:00:46	108	128405	Begin	End	1	37	37	5_4_20_37_Rep4
5	4	19.3333333333333	20	38	2735.32	2659.86	1543.54	1264.3	2374.81	1518.58	Rep4	Oligomycin Unconfined	5_4_20_38_Rep4	1	108	00:20:41	36:00:46	108	128405	Begin	End	1	38	38	5_4_20_38_Rep4
5	4	19.3333333333333	20	39	2001.02	3290.77	1499.68	1224.99	2367.19	1493.7	Rep4	Oligomycin Unconfined	5_4_20_39_Rep4	1	66	00:20:41	22:00:46	66	78004.9	Begin	Cosmos	1	39	39	5_4_20_39_Rep4
5	4	19.3333333333333	20	51	3048.01	2993.63	1534.31	1281.21	2387.84	1503.67	Rep4	Oligomycin Unconfined	5_4_20_51_Rep4	3	58	01:00:41	19:20:43	56	66002.2	Split	Merged	2	4	4	5_4_20_4_Rep4
5	4	19.3333333333333	20	52	1696.52	3208	1527.19	1208.13	2449.74	1520.02	Rep4	Oligomycin Unconfined	5_4_20_52_Rep4	3	89	01:00:41	29:40:43	87	103203	Cosmos	Merged	1	52	52	5_4_20_52_Rep4
5	4	19.3333333333333	20	56	1670.36	2458.76	1527.28	1205.61	2347.67	1521.2	Rep4	Oligomycin Unconfined	5_4_20_56_Rep4	4	79	01:20:44	26:20:48	76	90004.3	Merged	Cosmos	1	56	56	5_4_20_56_Rep4
5	4	19.3333333333333	20	60	1431.45	2649.87	1525.01	1190.13	2393.24	1526.13	Rep4	Oligomycin Unconfined	5_4_20_60_Rep4	6	108	02:00:44	36:00:46	103	122402	Split	End	2	53	53	5_4_20_53_Rep4
5	4	19.3333333333333	20	68	1860.6	2973.88	1528.92	1230.63	2417.51	1518.96	Rep4	Oligomycin Unconfined	5_4_20_68_Rep4	7	108	02:20:49	36:00:46	102	121198	Split	End	2	59	59	5_4_20_59_Rep4
5	4	19.3333333333333	20	69	1559.21	2743.22	1525.91	1199.27	2406.46	1522.72	Rep4	Oligomycin Unconfined	5_4_20_69_Rep4	7	108	02:20:49	36:00:46	102	121198	Cosmos	End	1	69	69	5_4_20_69_Rep4
5	4	19.3333333333333	20	70	1473.4	2699.83	1523.59	1196.51	2413.16	1519.63	Rep4	Oligomycin Unconfined	5_4_20_70_Rep4	7	64	02:20:49	21:20:49	58	68400	Cosmos	Merged	1	70	70	5_4_20_70_Rep4
5	4	19.3333333333333	20	73	1932.23	2842.23	1528.98	1227.06	2416.33	1526.9	Rep4	Oligomycin Unconfined	5_4_20_73_Rep4	8	108	02:40:52	36:00:46	101	119994	Merged	End	1	73	73	5_4_20_73_Rep4
5	4	19.3333333333333	20	76	1945.75	2634.72	1538.73	1241.27	2413.88	1532.52	Rep4	Oligomycin Unconfined	5_4_20_76_Rep4	9	108	03:00:43	36:00:46	100	118804	Cosmos	End	1	76	76	5_4_20_76_Rep4
5	4	19.3333333333333	20	77	2160.16	2844.24	1516.5	1239.52	2387.68	1503.19	Rep4	Oligomycin Unconfined	5_4_20_77_Rep4	9	108	03:00:43	36:00:46	100	118804	Cosmos	End	1	77	77	5_4_20_77_Rep4
5	4	19.3333333333333	20	82	2055.04	3712.44	3125.97	1242.47	2435.71	1520.85	Rep4	Oligomycin Unconfined	5_4_20_82_Rep4	11	58	03:40:47	19:20:43	48	56396.1	Cosmos	Merged	1	82	82	5_4_20_82_Rep4
5	4	19.3333333333333	20	92	1799.59	3334.99	5284.54	1200.83	2428.35	1562.43	Rep4	Oligomycin Unconfined	5_4_20_92_Rep4	16	108	05:20:44	36:00:46	93	110402	Merged	End	1	92	92	5_4_20_92_Rep4
5	4	19.3333333333333	20	94	1408.69	2604.7	2320.89	1198.79	2349.08	1544.53	Rep4	Oligomycin Unconfined	5_4_20_94_Rep4	18	63	06:00:38	21:00:48	46	54010.1	Merged	Cosmos	1	94	94	5_4_20_94_Rep4
5	4	19.3333333333333	20	98	1518.82	2957.71	1601.53	1197.33	2437.33	1521.91	Rep4	Oligomycin Unconfined	5_4_20_98_Rep4	20	108	06:40:47	36:00:46	89	105599	Cosmos	End	1	98	98	5_4_20_98_Rep4
5	4	19.3333333333333	20	103	1779.75	2654.82	1509.44	1184.99	2324.72	1493.98	Rep4	Oligomycin Unconfined	5_4_20_103_Rep4	22	108	07:20:48	36:00:46	87	103198	Cosmos	End	1	103	103	5_4_20_103_Rep4
5	4	19.3333333333333	20	108	1528.84	2777.79	1555.95	1184.15	2408.87	1532.15	Rep4	Oligomycin Unconfined	5_4_20_108_Rep4	27	108	09:00:42	36:00:46	82	97204.1	Split	End	2	102	102	5_4_20_102_Rep4
5	4	19.3333333333333	20	114	1772.55	3213.38	3650.54	1262.08	2469.25	1580.83	Rep4	Oligomycin Unconfined	5_4_20_114_Rep4	30	94	10:00:42	31:20:48	65	76806.2	Cosmos	Cosmos	1	114	114	5_4_20_114_Rep4
5	4	19.3333333333333	20	117	1354.6	2681.53	1540.68	1177.71	2388.82	1515.84	Rep4	Oligomycin Unconfined	5_4_20_117_Rep4	35	108	11:40:43	36:00:46	74	87603.2	Cosmos	End	1	117	117	5_4_20_117_Rep4
5	4	19.3333333333333	20	122	1351.1	2648.53	1529.29	1175.2	2374.42	1515.3	Rep4	Oligomycin Unconfined	5_4_20_122_Rep4	36	107	12:00:45	35:40:43	72	85198.3	Cosmos	Cosmos	1	122	122	5_4_20_122_Rep4
5	4	19.3333333333333	20	124	1354.03	2639.48	1941.29	1182.96	2391.72	1532.28	Rep4	Oligomycin Unconfined	5_4_20_124_Rep4	36	108	12:00:45	36:00:46	73	86401.2	Split	End	2	31	31	5_4_20_31_Rep4
5	4	19.3333333333333	20	125	1358.31	2652.07	2026.6	1181.94	2386.89	1525.86	Rep4	Oligomycin Unconfined	5_4_20_125_Rep4	36	108	12:00:45	36:00:46	73	86401.2	Split	End	2	31	31	5_4_20_31_Rep4
5	4	19.3333333333333	20	129	1233.68	2442.95	1654.13	1195.09	2389.83	1539.11	Rep4	Oligomycin Unconfined	5_4_20_129_Rep4	40	60	13:20:43	20:00:51	21	24008.8	Cosmos	Cosmos	1	129	129	5_4_20_129_Rep4
5	4	19.3333333333333	20	133	1291.75	2484.85	1811.38	1164.66	2310.42	1507.2	Rep4	Oligomycin Unconfined	5_4_20_133_Rep4	42	59	14:00:46	19:40:41	18	20395.4	Split	Split	2	128	128	5_4_20_128_Rep4
5	4	19.3333333333333	20	139	1290.57	2522.27	1862.7	1189.58	2374.93	1525.26	Rep4	Oligomycin Unconfined	5_4_20_139_Rep4	45	108	15:00:49	36:00:46	64	75596.7	Split	End	3	71	59	5_4_20_71_Rep4
5	4	19.3333333333333	20	140	1280.94	2515.53	1831.85	1177.67	2364.79	1523.44	Rep4	Oligomycin Unconfined	5_4_20_140_Rep4	45	108	15:00:49	36:00:46	64	75596.7	Split	End	3	71	59	5_4_20_71_Rep4
5	4	19.3333333333333	20	142	1348.88	2594.02	1667.44	1252.7	2452.43	1618.45	Rep4	Oligomycin Unconfined	5_4_20_142_Rep4	46	108	15:20:46	36:00:46	63	74400.4	Split	End	3	135	123	5_4_20_135_Rep4
5	4	19.3333333333333	20	143	1512.2	2739.58	1522.02	1198.5	2384.5	1514.92	Rep4	Oligomycin Unconfined	5_4_20_143_Rep4	46	101	15:20:46	33:40:46	56	66000.3	Cosmos	Cosmos	1	143	143	5_4_20_143_Rep4
5	4	19.3333333333333	20	146	1278.38	2536.84	1570.4	1198.48	2403.87	1516.82	Rep4	Oligomycin Unconfined	5_4_20_146_Rep4	47	84	15:40:44	28:00:44	38	44400.4	Cosmos	Split	1	146	146	5_4_20_146_Rep4
5	4	19.3333333333333	20	149	1424.02	2705.94	1699.87	1194.17	2382.9	1516.17	Rep4	Oligomycin Unconfined	5_4_20_149_Rep4	48	59	16:00:44	19:40:41	12	13197	Cosmos	Cosmos	1	149	149	5_4_20_149_Rep4
5	4	19.3333333333333	20	150	1466.19	2812.8	1555.24	1211.07	2343.68	1517.72	Rep4	Oligomycin Unconfined	5_4_20_150_Rep4	50	59	16:40:46	19:40:41	10	10795.2	Merged	Cosmos	1	150	150	5_4_20_150_Rep4
5	4	19.3333333333333	20	152	1791.61	3395.69	1803.77	1237.44	2430.72	1499.02	Rep4	Oligomycin Unconfined	5_4_20_152_Rep4	50	108	16:40:46	36:00:46	59	69600.2	Cosmos	End	1	152	152	5_4_20_152_Rep4
5	4	19.3333333333333	20	153	2197.95	3129.65	1520.75	1237.45	2349.5	1506.73	Rep4	Oligomycin Unconfined	5_4_20_153_Rep4	51	108	17:00:47	36:00:46	58	68398.6	Cosmos	End	1	153	153	5_4_20_153_Rep4
5	4	19.3333333333333	20	154	1610.64	2942.84	1509.55	1208.02	2345.63	1501.56	Rep4	Oligomycin Unconfined	5_4_20_154_Rep4	51	108	17:00:47	36:00:46	58	68398.6	Cosmos	End	1	154	154	5_4_20_154_Rep4
5	4	19.3333333333333	20	155	1318.88	2568.58	1641.14	1235.37	2439.95	1593.32	Rep4	Oligomycin Unconfined	5_4_20_155_Rep4	52	108	17:20:49	36:00:46	57	67197.3	Cosmos	End	1	155	155	5_4_20_155_Rep4
5	4	19.3333333333333	20	156	1346.43	2578.42	1594.35	1235.78	2440.47	1593.84	Rep4	Oligomycin Unconfined	5_4_20_156_Rep4	52	58	17:20:49	19:20:43	7	7193.86	Merged	Merged	1	156	156	5_4_20_156_Rep4
5	4	19.3333333333333	20	157	1260.93	2483.86	1684.06	1212.8	2412.33	1589.88	Rep4	Oligomycin Unconfined	5_4_20_157_Rep4	53	58	17:40:43	19:20:43	6	5999.52	Cosmos	Merged	1	157	157	5_4_20_157_Rep4
5	4	19.3333333333333	20	158	1394.18	2443.9	1523.96	1184.42	2385.27	1529.71	Rep4	Oligomycin Unconfined	5_4_20_158_Rep4	53	74	17:40:43	24:40:42	22	25198.7	Merged	Split	1	158	158	5_4_20_158_Rep4
5	4	19.3333333333333	20	159	2852.47	2890.45	1546.36	1329.83	2483.66	1529.43	Rep4	Oligomycin Unconfined	5_4_20_159_Rep4	54	65	18:00:48	21:40:47	12	13199.2	Split	Merged	2	5	5	5_4_20_5_Rep4
5	4	19.3333333333333	20	160	1619.57	2367.89	1506.46	1202.29	2330.26	1499.15	Rep4	Oligomycin Unconfined	5_4_20_160_Rep4	55	62	18:20:52	20:40:50	8	8398.52	Cosmos	Split	1	160	160	5_4_20_160_Rep4
5	4	19.3333333333333	20	161	1464.53	2701.46	1664.53	1288.87	2454.26	1627.35	Rep4	Oligomycin Unconfined	5_4_20_161_Rep4	57	108	19:00:52	36:00:46	52	61194.2	Cosmos	End	1	161	161	5_4_20_161_Rep4
5	4	19.3333333333333	20	162	1632.56	2875.62	1537.24	1197.81	2420.79	1530.39	Rep4	Oligomycin Unconfined	5_4_20_162_Rep4	57	59	19:00:52	19:40:41	3	2389.14	Cosmos	Merged	1	162	162	5_4_20_162_Rep4
5	4	19.3333333333333	20	163	1361	2410.33	1540.66	1184.89	2368.72	1528.04	Rep4	Oligomycin Unconfined	5_4_20_163_Rep4	58	75	19:20:43	25:00:51	18	20408.7	Cosmos	Cosmos	1	163	163	5_4_20_163_Rep4
5	4	19.3333333333333	20	164	1239.75	2433.19	1662.89	1186.18	2355.15	1520.08	Rep4	Oligomycin Unconfined	5_4_20_164_Rep4	58	67	19:20:43	22:20:40	10	10796.9	Merged	Split	1	164	164	5_4_20_164_Rep4
5	4	19.3333333333333	20	165	1927.93	2943.48	2038.05	1235.04	2412.67	1544.79	Rep4	Oligomycin Unconfined	5_4_20_165_Rep4	58	60	19:20:43	20:00:51	3	2408.72	Merged	Split	1	165	165	5_4_20_165_Rep4
5	4	19.3333333333333	20	166	1554.69	2837.19	1547.09	1193.47	2415.12	1526.42	Rep4	Oligomycin Unconfined	5_4_20_166_Rep4	58	59	19:20:43	19:40:41	2	1198.38	Cosmos	Merged	1	166	166	5_4_20_166_Rep4
5	4	33.6666666666667	23	2	1930.19	2969.04	1550.81	1127.62	2535.2	1542.8	Rep4	Oligomycin Unconfined	5_4_23_2_Rep4	1	108	00:20:41	36:00:46	108	128405	Begin	End	1	2	2	5_4_23_2_Rep4
5	4	33.6666666666667	23	3	2758.6	2771.15	1591.15	1155.6	2520.99	1567.93	Rep4	Oligomycin Unconfined	5_4_23_3_Rep4	1	108	00:20:41	36:00:46	108	128405	Begin	End	1	3	3	5_4_23_3_Rep4
5	4	33.6666666666667	23	4	1125.99	2554.2	1742.85	1039.76	2449.47	1543.82	Rep4	Oligomycin Unconfined	5_4_23_4_Rep4	1	108	00:20:41	36:00:46	108	128405	Begin	End	1	4	4	5_4_23_4_Rep4
5	4	33.6666666666667	23	10	1366.11	2921.43	3497.1	1069.73	2498.34	1575.55	Rep4	Oligomycin Unconfined	5_4_23_10_Rep4	1	108	00:20:41	36:00:46	108	128405	Begin	End	1	10	10	5_4_23_10_Rep4
5	4	33.6666666666667	23	12	1586.84	2877.93	1602.93	1098.43	2518.32	1589.49	Rep4	Oligomycin Unconfined	5_4_23_12_Rep4	1	108	00:20:41	36:00:46	108	128405	Begin	End	1	12	12	5_4_23_12_Rep4
5	4	33.6666666666667	23	17	1930.38	2830	1552.24	1108.94	2521.54	1535.72	Rep4	Oligomycin Unconfined	5_4_23_17_Rep4	1	107	00:20:41	35:40:43	107	127202	Begin	Merged	1	17	17	5_4_23_17_Rep4
5	4	33.6666666666667	23	24	2238.42	2814.06	1539.42	1101.58	2480.44	1520.22	Rep4	Oligomycin Unconfined	5_4_23_24_Rep4	1	108	00:20:41	36:00:46	108	128405	Begin	End	1	24	24	5_4_23_24_Rep4
5	4	33.6666666666667	23	28	1846.53	2906.97	1527.06	1135.4	2493.51	1518.54	Rep4	Oligomycin Unconfined	5_4_23_28_Rep4	1	108	00:20:41	36:00:46	108	128405	Begin	End	1	28	28	5_4_23_28_Rep4
5	4	33.6666666666667	23	31	2285.04	2821.8	1539.69	1120.4	2478.3	1510.81	Rep4	Oligomycin Unconfined	5_4_23_31_Rep4	1	108	00:20:41	36:00:46	108	128405	Begin	End	1	31	31	5_4_23_31_Rep4
5	4	33.6666666666667	23	38	1379.84	2991.34	2821.18	1054.54	2500.89	1544.56	Rep4	Oligomycin Unconfined	5_4_23_38_Rep4	3	108	01:00:41	36:00:46	106	126006	Split	End	2	6	6	5_4_23_6_Rep4
5	4	33.6666666666667	23	42	1957.02	3878.05	3296.4	1080.1	2525.07	1530.93	Rep4	Oligomycin Unconfined	5_4_23_42_Rep4	4	108	01:20:44	36:00:46	105	124802	Cosmos	End	1	42	42	5_4_23_42_Rep4
5	4	33.6666666666667	23	43	2633.64	2445.96	1536.44	1146.61	2422.17	1510.39	Rep4	Oligomycin Unconfined	5_4_23_43_Rep4	4	108	01:20:44	36:00:46	105	124802	Split	End	2	37	37	5_4_23_37_Rep4
5	4	33.6666666666667	23	46	1667.56	2837.4	1548.68	1169.13	2548.82	1533.64	Rep4	Oligomycin Unconfined	5_4_23_46_Rep4	5	108	01:40:41	36:00:46	104	123605	Cosmos	End	1	46	46	5_4_23_46_Rep4
5	4	33.6666666666667	23	48	1344.21	2742.2	1548.24	1089.74	2533.56	1542.57	Rep4	Oligomycin Unconfined	5_4_23_48_Rep4	6	104	02:00:44	34:40:41	99	117597	Cosmos	Cosmos	1	48	48	5_4_23_48_Rep4
5	4	33.6666666666667	23	60	1247.39	2671.43	1546.37	1035.62	2490.69	1536.04	Rep4	Oligomycin Unconfined	5_4_23_60_Rep4	9	108	03:00:43	36:00:46	100	118804	Cosmos	End	1	60	60	5_4_23_60_Rep4
5	4	33.6666666666667	23	63	1791.07	3567.46	1556.16	1111.81	2575.7	1557.77	Rep4	Oligomycin Unconfined	5_4_23_63_Rep4	10	108	03:20:39	36:00:46	99	117607	Cosmos	End	1	63	63	5_4_23_63_Rep4
5	4	33.6666666666667	23	80	1610.27	3131.24	1543.05	1116.41	2557.78	1525.9	Rep4	Oligomycin Unconfined	5_4_23_80_Rep4	17	108	05:40:45	36:00:46	92	109201	Split	End	2	35	35	5_4_23_35_Rep4
5	4	33.6666666666667	23	90	1424.75	2887.21	1562.4	1090.05	2527.73	1536.99	Rep4	Oligomycin Unconfined	5_4_23_90_Rep4	20	108	06:40:47	36:00:46	89	105599	Cosmos	End	1	90	90	5_4_23_90_Rep4
5	4	33.6666666666667	23	94	1340.55	2797.98	3280.63	1046.41	2493.31	1553.55	Rep4	Oligomycin Unconfined	5_4_23_94_Rep4	20	108	06:40:47	36:00:46	89	105599	Split	End	2	19	19	5_4_23_19_Rep4
5	4	33.6666666666667	23	107	1791.88	3300.77	1952.92	1095.86	2562.61	1544.34	Rep4	Oligomycin Unconfined	5_4_23_107_Rep4	23	108	07:40:51	36:00:46	86	101996	Merged	End	1	107	107	5_4_23_107_Rep4
5	4	33.6666666666667	23	114	2481.24	3131.18	1550.59	1135.75	2546.81	1534.54	Rep4	Oligomycin Unconfined	5_4_23_114_Rep4	26	108	08:40:39	36:00:46	83	98406.7	Merged	End	1	114	114	5_4_23_114_Rep4
5	4	33.6666666666667	23	120	1538.26	3005.19	2589.77	1076.09	2508.13	1548.15	Rep4	Oligomycin Unconfined	5_4_23_120_Rep4	29	108	09:40:44	36:00:46	80	94802.5	Merged	End	1	120	120	5_4_23_120_Rep4
5	4	33.6666666666667	23	126	1357.99	2895.1	1490.27	1050.69	2454.84	1483.96	Rep4	Oligomycin Unconfined	5_4_23_126_Rep4	34	108	11:20:45	36:00:46	75	88801.3	Cosmos	End	1	126	126	5_4_23_126_Rep4
5	4	33.6666666666667	23	127	1520.8	2869.97	2144.21	1088.95	2515.14	1546.76	Rep4	Oligomycin Unconfined	5_4_23_127_Rep4	35	108	11:40:43	36:00:46	74	87603.2	Split	End	2	15	15	5_4_23_15_Rep4
5	4	33.6666666666667	23	128	1397.04	2779.9	2124.7	1092.5	2532.23	1541.43	Rep4	Oligomycin Unconfined	5_4_23_128_Rep4	35	108	11:40:43	36:00:46	74	87603.2	Split	End	2	15	15	5_4_23_15_Rep4
5	4	33.6666666666667	23	129	2452.33	3044.56	1569.82	1145.43	2538.85	1551.81	Rep4	Oligomycin Unconfined	5_4_23_129_Rep4	36	108	12:00:45	36:00:46	73	86401.2	Cosmos	End	1	129	129	5_4_23_129_Rep4
5	4	33.6666666666667	23	134	1542.2	3072.33	1487.97	1057.67	2475.42	1483.57	Rep4	Oligomycin Unconfined	5_4_23_134_Rep4	44	108	14:40:44	36:00:46	65	76802.4	Merged	End	1	134	134	5_4_23_134_Rep4
5	4	33.6666666666667	23	135	1943.37	2741.36	1548.4	1085.58	2501.44	1527.41	Rep4	Oligomycin Unconfined	5_4_23_135_Rep4	45	108	15:00:49	36:00:46	64	75596.7	Merged	End	1	135	135	5_4_23_135_Rep4
5	4	33.6666666666667	23	143	1141.07	2531.47	1535.44	1040.42	2458.86	1520.33	Rep4	Oligomycin Unconfined	5_4_23_143_Rep4	57	108	19:00:52	36:00:46	52	61194.2	Cosmos	End	1	143	143	5_4_23_143_Rep4
5	4	33.6666666666667	23	146	1095.94	2568.64	1710.4	1029.91	2483.9	1542.63	Rep4	Oligomycin Unconfined	5_4_23_146_Rep4	59	108	19:40:41	36:00:46	50	58805	Cosmos	End	1	146	146	5_4_23_146_Rep4
5	4	33.6666666666667	23	149	2454.03	3004.39	1576.53	1103.35	2541.47	1539.58	Rep4	Oligomycin Unconfined	5_4_23_149_Rep4	62	108	20:40:50	36:00:46	47	55196	Split	End	2	147	147	5_4_23_147_Rep4
5	4	33.6666666666667	23	150	1788.94	3493.79	1551.76	1156.46	2660.59	1539.76	Rep4	Oligomycin Unconfined	5_4_23_150_Rep4	62	108	20:40:50	36:00:46	47	55196	Split	End	2	147	147	5_4_23_147_Rep4
5	4	33.6666666666667	23	170	1321.78	2794.02	1530.07	1051.59	2437.1	1497.36	Rep4	Oligomycin Unconfined	5_4_23_170_Rep4	81	108	27:00:42	36:00:46	28	32403.8	Split	End	2	159	159	5_4_23_159_Rep4
5	4	33.6666666666667	23	171	1341.78	2752.1	1497.58	1057.26	2423.69	1495.62	Rep4	Oligomycin Unconfined	5_4_23_171_Rep4	81	108	27:00:42	36:00:46	28	32403.8	Split	End	2	159	159	5_4_23_159_Rep4
5	4	33.6666666666667	23	173	1249.09	2738.44	1554.3	1078.8	2513.54	1549.78	Rep4	Oligomycin Unconfined	5_4_23_173_Rep4	83	108	27:40:45	36:00:46	26	30001.6	Cosmos	End	1	173	173	5_4_23_173_Rep4
5	4	33.6666666666667	23	175	1405.79	2798.08	1547.51	1083.34	2497.71	1527.69	Rep4	Oligomycin Unconfined	5_4_23_175_Rep4	84	108	28:00:44	36:00:46	25	28802	Cosmos	End	1	175	175	5_4_23_175_Rep4
5	4	33.6666666666667	23	179	1537.23	3059.24	1537.82	1075.04	2545.4	1534.64	Rep4	Oligomycin Unconfined	5_4_23_179_Rep4	87	108	29:00:50	36:00:46	22	25196.2	Split	End	2	174	174	5_4_23_174_Rep4
5	4	33.6666666666667	23	180	1409.72	2916.81	1545.84	1072.8	2542.31	1538.5	Rep4	Oligomycin Unconfined	5_4_23_180_Rep4	87	107	29:00:50	35:40:43	21	23993.3	Split	Merged	2	174	174	5_4_23_174_Rep4
5	4	33.6666666666667	23	193	1320.07	2567.22	1570.72	1082.97	2481.33	1560.44	Rep4	Oligomycin Unconfined	5_4_23_193_Rep4	98	108	32:40:47	36:00:46	11	11998.8	Cosmos	End	1	193	193	5_4_23_193_Rep4
5	4	33.6666666666667	23	194	1636.9	2996.34	1555.48	1082.81	2487.43	1523.15	Rep4	Oligomycin Unconfined	5_4_23_194_Rep4	99	108	33:00:47	36:00:46	10	10799.2	Cosmos	End	1	194	194	5_4_23_194_Rep4
5	4	33.6666666666667	23	195	1152.79	2625.46	1660.76	1065.53	2521.05	1542.23	Rep4	Oligomycin Unconfined	5_4_23_195_Rep4	99	101	33:00:47	33:40:46	3	2399.08	Cosmos	Cosmos	1	195	195	5_4_23_195_Rep4
5	4	33.6666666666667	23	196	1812.98	2856.88	1878.23	1104.58	2534.75	1541.62	Rep4	Oligomycin Unconfined	5_4_23_196_Rep4	100	101	33:20:43	33:40:46	2	1203.31	Merged	Split	1	196	196	5_4_23_196_Rep4
5	4	33.6666666666667	23	197	1244.49	2572.58	1577.56	1079.91	2432.22	1545.64	Rep4	Oligomycin Unconfined	5_4_23_197_Rep4	100	101	33:20:43	33:40:46	2	1203.31	Cosmos	Split	1	197	197	5_4_23_197_Rep4
5	4	33.6666666666667	23	198	1078.93	2539.08	1575.34	1028.3	2453.64	1524.14	Rep4	Oligomycin Unconfined	5_4_23_198_Rep4	101	102	33:40:46	34:00:40	2	1194.43	Cosmos	Cosmos	1	198	198	5_4_23_198_Rep4
5	4	33.6666666666667	23	199	1078.28	2512.82	1574.4	1056.37	2460.37	1548.94	Rep4	Oligomycin Unconfined	5_4_23_199_Rep4	101	107	33:40:46	35:40:43	7	7197.15	Cosmos	Cosmos	1	199	199	5_4_23_199_Rep4
5	4	33.6666666666667	23	200	3417.24	2896.9	1505.62	1346.48	2515.12	1479.23	Rep4	Oligomycin Unconfined	5_4_23_200_Rep4	101	107	33:40:46	35:40:43	7	7197.15	Split	Split	2	189	189	5_4_23_189_Rep4
5	4	6	20	1	1681.3	2412.11	1950.86	1556.45	2277.25	1520.45	Rep4	Oligomycin Unconfined	5_4_20_1_Rep4	1	64	00:20:41	21:20:49	64	75607.8	Begin	Merged	1	1	1	5_4_20_1_Rep4
5	4	6	20	2	1727.37	2473.69	2154.46	1561	2280.46	1526.55	Rep4	Oligomycin Unconfined	5_4_20_2_Rep4	1	108	00:20:41	36:00:46	108	128405	Begin	End	1	2	2	5_4_20_2_Rep4
5	4	6	20	3	1750.8	2494.28	2217.86	1558.39	2275.61	1523.69	Rep4	Oligomycin Unconfined	5_4_20_3_Rep4	1	64	00:20:41	21:20:49	64	75607.8	Begin	Merged	1	3	3	5_4_20_3_Rep4
5	4	6	20	5	2285.76	2647.32	1790.77	1591.79	2303.91	1513.62	Rep4	Oligomycin Unconfined	5_4_20_5_Rep4	1	53	00:20:41	17:40:43	53	62402.4	Begin	Split	1	5	5	5_4_20_5_Rep4
5	4	6	20	6	1828.45	2722.38	1517.64	1555.98	2281.58	1502.81	Rep4	Oligomycin Unconfined	5_4_20_6_Rep4	1	74	00:20:41	24:40:42	74	87601.1	Begin	Merged	1	6	6	5_4_20_6_Rep4
5	4	6	20	13	1855.21	2715.27	2223.56	1602.32	2342.93	1557.62	Rep4	Oligomycin Unconfined	5_4_20_13_Rep4	1	18	00:20:41	06:00:38	18	20397.4	Begin	Cosmos	1	13	13	5_4_20_13_Rep4
5	4	6	20	15	1839.25	2707.8	2270.17	1575.02	2310.97	1531.6	Rep4	Oligomycin Unconfined	5_4_20_15_Rep4	1	57	00:20:41	19:00:52	57	67211.1	Begin	Merged	1	15	15	5_4_20_15_Rep4
5	4	6	20	16	1881.81	2784.56	1607.38	1576.48	2307.57	1525.57	Rep4	Oligomycin Unconfined	5_4_20_16_Rep4	1	108	00:20:41	36:00:46	108	128405	Begin	End	1	16	16	5_4_20_16_Rep4
5	4	6	20	17	2075.79	3048.25	1817.3	1593.16	2327.52	1522.43	Rep4	Oligomycin Unconfined	5_4_20_17_Rep4	1	108	00:20:41	36:00:46	108	128405	Begin	End	1	17	17	5_4_20_17_Rep4
5	4	6	20	20	3342.08	3143.3	1558.77	1646.16	2331.08	1538.01	Rep4	Oligomycin Unconfined	5_4_20_20_Rep4	1	108	00:20:41	36:00:46	108	128405	Begin	End	1	20	20	5_4_20_20_Rep4
5	4	6	20	21	2268.5	2741.17	1530.63	1596.13	2288.79	1514.8	Rep4	Oligomycin Unconfined	5_4_20_21_Rep4	1	77	00:20:41	25:40:45	77	91203.9	Begin	Split	1	21	21	5_4_20_21_Rep4
5	4	6	20	23	1879.27	2802.41	1697.56	1562.8	2298.81	1510.1	Rep4	Oligomycin Unconfined	5_4_20_23_Rep4	1	108	00:20:41	36:00:46	108	128405	Begin	End	1	23	23	5_4_20_23_Rep4
5	4	6	20	26	1766.75	2567.67	1520.05	1561.86	2290.35	1506.69	Rep4	Oligomycin Unconfined	5_4_20_26_Rep4	1	108	00:20:41	36:00:46	108	128405	Begin	End	1	26	26	5_4_20_26_Rep4
5	4	6	20	27	1907.97	2847.41	1568.68	1563.26	2303.5	1499.9	Rep4	Oligomycin Unconfined	5_4_20_27_Rep4	1	64	00:20:41	21:20:49	64	75607.8	Begin	Merged	1	27	27	5_4_20_27_Rep4
5	4	6	20	28	1909.48	2846.27	1620.54	1567.6	2308.05	1506.72	Rep4	Oligomycin Unconfined	5_4_20_28_Rep4	1	108	00:20:41	36:00:46	108	128405	Begin	End	1	28	28	5_4_20_28_Rep4
5	4	6	20	30	1974.61	2914.87	1727.87	1592.25	2321.82	1534.69	Rep4	Oligomycin Unconfined	5_4_20_30_Rep4	1	108	00:20:41	36:00:46	108	128405	Begin	End	1	30	30	5_4_20_30_Rep4
5	4	6	20	31	3012.74	2692.71	1527.22	1606.88	2291.41	1507.67	Rep4	Oligomycin Unconfined	5_4_20_31_Rep4	1	35	00:20:41	11:40:43	35	40802.1	Begin	Split	1	31	31	5_4_20_31_Rep4
5	4	6	20	32	1782.63	2464.55	1513.5	1563.87	2290.35	1506.93	Rep4	Oligomycin Unconfined	5_4_20_32_Rep4	1	55	00:20:41	18:20:52	55	64810.8	Begin	Cosmos	1	32	32	5_4_20_32_Rep4
5	4	6	20	33	1863	2608.53	1516.35	1566.93	2282.16	1499.56	Rep4	Oligomycin Unconfined	5_4_20_33_Rep4	1	74	00:20:41	24:40:42	74	87601.1	Begin	Merged	1	33	33	5_4_20_33_Rep4
5	4	6	20	36	1858	2745.81	1904.38	1589.59	2322.3	1509.34	Rep4	Oligomycin Unconfined	5_4_20_36_Rep4	1	69	00:20:41	23:00:43	69	81602.3	Begin	Split	1	36	36	5_4_20_36_Rep4
5	4	6	20	37	1802.02	2503.47	1506.69	1560.11	2277.83	1502.95	Rep4	Oligomycin Unconfined	5_4_20_37_Rep4	1	108	00:20:41	36:00:46	108	128405	Begin	End	1	37	37	5_4_20_37_Rep4
5	4	6	20	38	2450	2719.02	1528.38	1605.58	2289.02	1510.33	Rep4	Oligomycin Unconfined	5_4_20_38_Rep4	1	108	00:20:41	36:00:46	108	128405	Begin	End	1	38	38	5_4_20_38_Rep4
5	4	6	20	39	1967.52	2881.76	1623.36	1593.57	2289.61	1522.52	Rep4	Oligomycin Unconfined	5_4_20_39_Rep4	1	66	00:20:41	22:00:46	66	78004.9	Begin	Cosmos	1	39	39	5_4_20_39_Rep4
5	4	6	20	40	1707.76	2532.46	1526.47	1554.13	2288.8	1506.72	Rep4	Oligomycin Unconfined	5_4_20_40_Rep4	2	20	00:40:39	06:40:47	19	21608	Cosmos	Cosmos	1	40	40	5_4_20_40_Rep4
5	4	6	20	42	1977.33	2864.25	1551.15	1591.39	2303.52	1532.25	Rep4	Oligomycin Unconfined	5_4_20_42_Rep4	2	25	00:40:39	08:20:46	24	27607.4	Cosmos	Cosmos	1	42	42	5_4_20_42_Rep4
5	4	6	20	44	1640.29	2383.69	1644.47	1605.01	2330.9	1594.67	Rep4	Oligomycin Unconfined	5_4_20_44_Rep4	3	18	01:00:41	06:00:38	16	17997.8	Cosmos	Cosmos	1	44	44	5_4_20_44_Rep4
5	4	6	20	45	1749.41	2592.64	1582.07	1557.57	2290.74	1511.28	Rep4	Oligomycin Unconfined	5_4_20_45_Rep4	3	43	01:00:41	14:20:47	41	48006.8	Cosmos	Cosmos	1	45	45	5_4_20_45_Rep4
