## Supplementary Data 3 for "Mitochondria-derived nuclear ATP surge protects against confinement-induced proliferation defects" (part 131 of 338)

Row	Column	Timepoint	Field	Object_no	nuc_int_488	nuc_int_Turq	nuc_int_546	ring_int_488	ring_int_Turq	ring_int_546	Replicate	Treatments	cellID	FirstTP	LastTP	StartTime	EndTime	TotalTP	Duration	StartType	EndType	Generation	ParentID	RootID	uniqueparentID
5	4	6	20	46	1733.9	2566.54	1569.48	1560.86	2297.95	1515.69	Rep4	Oligomycin Unconfined	5_4_20_46_Rep4	3	54	01:00:41	18:00:48	52	61207.7	Cosmos	Cosmos	1	46	46	5_4_20_46_Rep4
5	4	6	20	51	2312.04	2614.68	1515.9	1591.5	2275.69	1501.47	Rep4	Oligomycin Unconfined	5_4_20_51_Rep4	3	58	01:00:41	19:20:43	56	66002.2	Split	Merged	2	4	4	5_4_20_4_Rep4
5	4	6	20	52	1861.59	2781.2	1575.83	1573.66	2324.14	1505.78	Rep4	Oligomycin Unconfined	5_4_20_52_Rep4	3	89	01:00:41	29:40:43	87	103203	Cosmos	Merged	1	52	52	5_4_20_52_Rep4
5	4	6	20	56	1972.03	2604.36	1532.21	1584.85	2288.32	1525.74	Rep4	Oligomycin Unconfined	5_4_20_56_Rep4	4	79	01:20:44	26:20:48	76	90004.3	Merged	Cosmos	1	56	56	5_4_20_56_Rep4
5	4	6	20	57	1823.93	2506.66	1520.21	1573.26	2287.79	1514.38	Rep4	Oligomycin Unconfined	5_4_20_57_Rep4	4	47	01:20:44	15:40:44	44	51600.1	Cosmos	Cosmos	1	57	57	5_4_20_57_Rep4
5	4	6	20	58	1664.96	2370.25	1501.19	1556.8	2270.74	1500.49	Rep4	Oligomycin Unconfined	5_4_20_58_Rep4	5	20	01:40:41	06:40:47	16	18005.8	Split	Cosmos	2	34	34	5_4_20_34_Rep4
5	4	6	20	60	1670.73	2425.33	1509.14	1554.88	2271.18	1505.72	Rep4	Oligomycin Unconfined	5_4_20_60_Rep4	6	108	02:00:44	36:00:46	103	122402	Split	End	2	53	53	5_4_20_53_Rep4
5	4	6	20	65	1801.04	2595.6	1498.19	1552.93	2262.01	1489.93	Rep4	Oligomycin Unconfined	5_4_20_65_Rep4	6	35	02:00:44	11:40:43	30	34799	Split	Cosmos	2	53	53	5_4_20_53_Rep4
5	4	6	20	68	1862.95	2750.32	1710.37	1579.34	2303.95	1507.7	Rep4	Oligomycin Unconfined	5_4_20_68_Rep4	7	108	02:20:49	36:00:46	102	121198	Split	End	2	59	59	5_4_20_59_Rep4
5	4	6	20	69	1784.31	2589.35	1548.33	1562.93	2295	1502.64	Rep4	Oligomycin Unconfined	5_4_20_69_Rep4	7	108	02:20:49	36:00:46	102	121198	Cosmos	End	1	69	69	5_4_20_69_Rep4
5	4	6	20	70	1794.98	2600.98	1504.92	1573.66	2316.5	1503.84	Rep4	Oligomycin Unconfined	5_4_20_70_Rep4	7	64	02:20:49	21:20:49	58	68400	Cosmos	Merged	1	70	70	5_4_20_70_Rep4
5	4	6	20	71	2937.57	2621.14	1529.99	1619.6	2279.96	1514.82	Rep4	Oligomycin Unconfined	5_4_20_71_Rep4	7	44	02:20:49	14:40:44	38	44395.2	Split	Split	2	59	59	5_4_20_59_Rep4
5	4	6	20	72	1663.93	2373.03	1887.55	1544.72	2231.24	1513.58	Rep4	Oligomycin Unconfined	5_4_20_72_Rep4	8	20	02:40:52	06:40:47	13	14394.9	Split	Merged	2	63	63	5_4_20_63_Rep4
5	4	6	20	73	1819.19	2673.4	1831.44	1572.7	2296.22	1509.37	Rep4	Oligomycin Unconfined	5_4_20_73_Rep4	8	108	02:40:52	36:00:46	101	119994	Merged	End	1	73	73	5_4_20_73_Rep4
5	4	6	20	76	1884.22	2514.24	1527.59	1597.81	2310.23	1520.67	Rep4	Oligomycin Unconfined	5_4_20_76_Rep4	9	108	03:00:43	36:00:46	100	118804	Cosmos	End	1	76	76	5_4_20_76_Rep4
5	4	6	20	77	2214.01	2787.91	1530.67	1595.18	2297.61	1507.75	Rep4	Oligomycin Unconfined	5_4_20_77_Rep4	9	108	03:00:43	36:00:46	100	118804	Cosmos	End	1	77	77	5_4_20_77_Rep4
5	4	6	20	79	1978.26	2803.97	1570.89	1588.75	2289.83	1522.03	Rep4	Oligomycin Unconfined	5_4_20_79_Rep4	10	39	03:20:39	13:00:44	30	34804.9	Cosmos	Cosmos	1	79	79	5_4_20_79_Rep4
5	4	6	20	81	2053.74	3076.89	1795.69	1555.36	2290.67	1510.9	Rep4	Oligomycin Unconfined	5_4_20_81_Rep4	11	21	03:40:47	07:00:46	11	11999.2	Split	Merged	2	64	64	5_4_20_64_Rep4
5	4	6	20	82	2671.62	3071.52	1843.16	1617.05	2304.84	1499.94	Rep4	Oligomycin Unconfined	5_4_20_82_Rep4	11	58	03:40:47	19:20:43	48	56396.1	Cosmos	Merged	1	82	82	5_4_20_82_Rep4
5	4	6	20	83	1873.11	2675.08	1553.21	1561.98	2294.63	1510.63	Rep4	Oligomycin Unconfined	5_4_20_83_Rep4	11	21	03:40:47	07:00:46	11	11999.2	Split	Merged	2	64	64	5_4_20_64_Rep4
5	4	6	20	84	1605.74	2300.74	1666.87	1549.96	2231.77	1511.2	Rep4	Oligomycin Unconfined	5_4_20_84_Rep4	12	20	04:00:43	06:40:47	9	9604.05	Merged	Merged	1	84	84	5_4_20_84_Rep4
5	4	6	20	86	2026.35	2731.87	1648.35	1677.1	2374.97	1627.71	Rep4	Oligomycin Unconfined	5_4_20_86_Rep4	14	19	04:40:41	06:20:40	6	5998.96	Cosmos	Cosmos	1	86	86	5_4_20_86_Rep4
5	4	6	20	87	1703.58	2363.55	1506.28	1553.79	2267.76	1500.12	Rep4	Oligomycin Unconfined	5_4_20_87_Rep4	14	55	04:40:41	18:20:52	42	49210.2	Cosmos	Cosmos	1	87	87	5_4_20_87_Rep4
5	4	6	20	88	1825.5	2461.74	1514.82	1559.64	2245.72	1497.55	Rep4	Oligomycin Unconfined	5_4_20_88_Rep4	14	18	04:40:41	06:00:38	5	4796.82	Cosmos	Cosmos	1	88	88	5_4_20_88_Rep4
5	4	6	20	89	1654.79	2431.91	1554.55	1553.29	2266.16	1501.35	Rep4	Oligomycin Unconfined	5_4_20_89_Rep4	14	39	04:40:41	13:00:44	26	30002.8	Cosmos	Cosmos	1	89	89	5_4_20_89_Rep4
5	4	6	20	92	1982.19	2943.46	3853.19	1587.99	2350.37	1547.65	Rep4	Oligomycin Unconfined	5_4_20_92_Rep4	16	108	05:20:44	36:00:46	93	110402	Merged	End	1	92	92	5_4_20_92_Rep4
5	4	6	20	93	1594.93	2333.19	1612.53	1566.65	2285.5	1541.32	Rep4	Oligomycin Unconfined	5_4_20_93_Rep4	18	39	06:00:38	13:00:44	22	25206	Cosmos	Cosmos	1	93	93	5_4_20_93_Rep4
5	4	6	20	94	1605.87	2330.23	1630.67	1573.16	2288.75	1548.37	Rep4	Oligomycin Unconfined	5_4_20_94_Rep4	18	63	06:00:38	21:00:48	46	54010.1	Merged	Cosmos	1	94	94	5_4_20_94_Rep4
5	4	6	20	95	1624.51	2366.16	1545.48	1569.49	2279.88	1509.33	Rep4	Oligomycin Unconfined	5_4_20_95_Rep4	18	23	06:00:38	07:40:51	6	6012.28	Cosmos	Cosmos	1	95	95	5_4_20_95_Rep4
5	4	20.6666666666667	17	1	1832.8	2945.87	1532.88	1215	2449.56	1524.1	Rep4	Oligomycin Unconfined	5_4_17_1_Rep4	1	74	00:20:41	24:40:42	74	87601.1	Begin	Merged	1	1	1	5_4_17_1_Rep4
5	4	20.6666666666667	17	4	1888.56	2841.54	3151.58	1213.18	2439.24	1558.2	Rep4	Oligomycin Unconfined	5_4_17_4_Rep4	1	108	00:20:41	36:00:46	108	128405	Begin	End	1	4	4	5_4_17_4_Rep4
5	4	20.6666666666667	17	6	1987.81	2924.88	1525.03	1201.81	2414.94	1517.14	Rep4	Oligomycin Unconfined	5_4_17_6_Rep4	1	108	00:20:41	36:00:46	108	128405	Begin	End	1	6	6	5_4_17_6_Rep4
5	4	20.6666666666667	17	7	1987.17	2834.36	1532.64	1202.64	2404.15	1523.84	Rep4	Oligomycin Unconfined	5_4_17_7_Rep4	1	108	00:20:41	36:00:46	108	128405	Begin	End	1	7	7	5_4_17_7_Rep4
5	4	20.6666666666667	17	8	1645.64	3032.94	1531.01	1207.13	2445.49	1524.84	Rep4	Oligomycin Unconfined	5_4_17_8_Rep4	1	108	00:20:41	36:00:46	108	128405	Begin	End	1	8	8	5_4_17_8_Rep4
5	4	20.6666666666667	17	9	1733.61	3072.62	1606.95	1203.55	2457.79	1531.74	Rep4	Oligomycin Unconfined	5_4_17_9_Rep4	1	108	00:20:41	36:00:46	108	128405	Begin	End	1	9	9	5_4_17_9_Rep4
5	4	20.6666666666667	17	11	1773.38	3224.51	1521.43	1188.74	2399.73	1519.07	Rep4	Oligomycin Unconfined	5_4_17_11_Rep4	1	108	00:20:41	36:00:46	108	128405	Begin	End	1	11	11	5_4_17_11_Rep4
5	4	20.6666666666667	17	12	1817.94	2776.42	1557.62	1219.33	2413.99	1567.94	Rep4	Oligomycin Unconfined	5_4_17_12_Rep4	1	67	00:20:41	22:20:40	67	79198.8	Begin	Cosmos	1	12	12	5_4_17_12_Rep4
5	4	20.6666666666667	17	14	1815.85	2785.01	1546.02	1205.37	2401.35	1541.87	Rep4	Oligomycin Unconfined	5_4_17_14_Rep4	1	108	00:20:41	36:00:46	108	128405	Begin	End	1	14	14	5_4_17_14_Rep4
5	4	20.6666666666667	17	18	1687.89	3186.04	1636.42	1184.17	2426.62	1541.33	Rep4	Oligomycin Unconfined	5_4_17_18_Rep4	1	108	00:20:41	36:00:46	108	128405	Begin	End	1	18	18	5_4_17_18_Rep4
5	4	20.6666666666667	17	21	2152.51	2963.2	1545.66	1241.46	2428.89	1526.98	Rep4	Oligomycin Unconfined	5_4_17_21_Rep4	1	88	00:20:41	29:20:48	88	104407	Begin	Merged	1	21	21	5_4_17_21_Rep4
5	4	20.6666666666667	17	22	2060.96	3518.94	4600.83	1179.98	2398.03	1605.35	Rep4	Oligomycin Unconfined	5_4_17_22_Rep4	1	108	00:20:41	36:00:46	108	128405	Begin	End	1	22	22	5_4_17_22_Rep4
5	4	20.6666666666667	17	23	1794.9	2988.72	1529.96	1192.67	2430.35	1519.38	Rep4	Oligomycin Unconfined	5_4_17_23_Rep4	1	108	00:20:41	36:00:46	108	128405	Begin	End	1	23	23	5_4_17_23_Rep4
5	4	20.6666666666667	17	41	1406.99	2825.32	1548.57	1166.4	2435.3	1526.39	Rep4	Oligomycin Unconfined	5_4_17_41_Rep4	2	65	00:40:39	21:40:47	64	75608.7	Cosmos	Cosmos	1	41	41	5_4_17_41_Rep4
5	4	20.6666666666667	17	48	2658.02	2617.21	1548.38	1234.39	2401.83	1525.11	Rep4	Oligomycin Unconfined	5_4_17_48_Rep4	2	78	00:40:39	26:00:46	77	91207	Cosmos	Cosmos	1	48	48	5_4_17_48_Rep4
5	4	20.6666666666667	17	52	2562.18	2854.51	1547.65	1207.89	2384.62	1530.74	Rep4	Oligomycin Unconfined	5_4_17_52_Rep4	2	64	00:40:39	21:20:49	63	74409.8	Split	Split	2	36	36	5_4_17_36_Rep4
5	4	20.6666666666667	17	62	1647.2	2923.67	1516.94	1178.17	2414.87	1510.9	Rep4	Oligomycin Unconfined	5_4_17_62_Rep4	4	108	01:20:44	36:00:46	105	124802	Cosmos	End	1	62	62	5_4_17_62_Rep4
5	4	20.6666666666667	17	63	1556.23	2817.01	1534.28	1187.27	2422.25	1522.46	Rep4	Oligomycin Unconfined	5_4_17_63_Rep4	4	108	01:20:44	36:00:46	105	124802	Cosmos	End	1	63	63	5_4_17_63_Rep4
5	4	20.6666666666667	17	64	1825.97	3415.71	3797.3	1240.57	2526.43	1558	Rep4	Oligomycin Unconfined	5_4_17_64_Rep4	4	71	01:20:44	23:40:44	68	80400	Merged	Split	1	64	64	5_4_17_64_Rep4
5	4	20.6666666666667	17	71	2740.7	3046.78	1537.15	1241.7	2443.27	1522.35	Rep4	Oligomycin Unconfined	5_4_17_71_Rep4	6	108	02:00:44	36:00:46	103	122402	Split	End	2	30	30	5_4_17_30_Rep4
5	4	20.6666666666667	17	75	1515.46	2969.01	1742.11	1172.61	2406.35	1524.54	Rep4	Oligomycin Unconfined	5_4_17_75_Rep4	7	108	02:20:49	36:00:46	102	121198	Cosmos	End	1	75	75	5_4_17_75_Rep4
5	4	20.6666666666667	17	80	1869.33	2927.28	1538.1	1214.97	2452.35	1526.62	Rep4	Oligomycin Unconfined	5_4_17_80_Rep4	8	108	02:40:52	36:00:46	101	119994	Split	End	2	20	20	5_4_17_20_Rep4
5	4	20.6666666666667	17	81	1702.46	3165.8	2712.08	1212.45	2463.58	1537.89	Rep4	Oligomycin Unconfined	5_4_17_81_Rep4	8	74	02:40:52	24:40:42	67	79190	Split	Merged	2	20	20	5_4_17_20_Rep4
5	4	20.6666666666667	17	88	1687.67	3070.07	1513.11	1176.74	2415.89	1515.49	Rep4	Oligomycin Unconfined	5_4_17_88_Rep4	9	67	03:00:43	22:20:40	59	69597.1	Cosmos	Merged	1	88	88	5_4_17_88_Rep4
5	4	20.6666666666667	17	95	1522.61	2738.74	1551.04	1192.77	2396.24	1545.52	Rep4	Oligomycin Unconfined	5_4_17_95_Rep4	10	108	03:20:39	36:00:46	99	117607	Cosmos	End	1	95	95	5_4_17_95_Rep4
5	4	20.6666666666667	17	99	3237	2835.06	1550.97	1245.72	2401.34	1525.36	Rep4	Oligomycin Unconfined	5_4_17_99_Rep4	10	108	03:20:39	36:00:46	99	117607	Split	End	2	65	65	5_4_17_65_Rep4
5	4	20.6666666666667	17	110	1624.8	2992.21	1527.72	1189.72	2443.34	1525.93	Rep4	Oligomycin Unconfined	5_4_17_110_Rep4	12	108	04:00:43	36:00:46	97	115203	Cosmos	End	1	110	110	5_4_17_110_Rep4
5	4	20.6666666666667	17	111	1350.59	2569.57	1526.5	1168.67	2372.36	1516.72	Rep4	Oligomycin Unconfined	5_4_17_111_Rep4	12	97	04:00:43	32:20:49	86	102006	Merged	Cosmos	1	111	111	5_4_17_111_Rep4
5	4	20.6666666666667	17	113	2002.91	2952.49	1539	1196.58	2379.58	1507.84	Rep4	Oligomycin Unconfined	5_4_17_113_Rep4	13	90	04:20:44	30:00:47	78	92403.3	Split	Cosmos	3	104	86	5_4_17_104_Rep4
5	4	20.6666666666667	17	114	1436.02	2783.75	2314.34	1200.84	2422.79	1551.65	Rep4	Oligomycin Unconfined	5_4_17_114_Rep4	14	108	04:40:41	36:00:46	95	112805	Split	End	2	17	17	5_4_17_17_Rep4
5	4	20.6666666666667	17	115	1488.69	2818.02	2425.81	1186.05	2409.06	1543.98	Rep4	Oligomycin Unconfined	5_4_17_115_Rep4	14	108	04:40:41	36:00:46	95	112805	Split	End	2	17	17	5_4_17_17_Rep4
5	4	20.6666666666667	17	116	2009.1	3725.84	1811.82	1222.87	2488.74	1533.25	Rep4	Oligomycin Unconfined	5_4_17_116_Rep4	14	108	04:40:41	36:00:46	95	112805	Cosmos	End	1	116	116	5_4_17_116_Rep4
5	4	20.6666666666667	17	120	1392.92	2728.81	1523.46	1161.02	2404.49	1523.04	Rep4	Oligomycin Unconfined	5_4_17_120_Rep4	16	108	05:20:44	36:00:46	93	110402	Cosmos	End	1	120	120	5_4_17_120_Rep4
5	4	20.6666666666667	17	125	1440.53	2853.23	1697.61	1173.44	2424.88	1523.88	Rep4	Oligomycin Unconfined	5_4_17_125_Rep4	17	64	05:40:45	21:20:49	48	56403.3	Split	Merged	2	28	28	5_4_17_28_Rep4
5	4	20.6666666666667	17	130	1585.65	2745.43	1536.26	1176.3	2397.71	1526.71	Rep4	Oligomycin Unconfined	5_4_17_130_Rep4	18	108	06:00:38	36:00:46	91	108008	Cosmos	End	1	130	130	5_4_17_130_Rep4
5	4	20.6666666666667	17	139	3462.74	2633.96	1542.05	1234.05	2392.89	1519.28	Rep4	Oligomycin Unconfined	5_4_17_139_Rep4	20	108	06:40:47	36:00:46	89	105599	Split	End	3	73	30	5_4_17_73_Rep4
5	4	20.6666666666667	17	140	1583.12	2789.89	2497.99	1165.36	2418.98	1542.52	Rep4	Oligomycin Unconfined	5_4_17_140_Rep4	20	88	06:40:47	29:20:48	69	81601.4	Split	Merged	2	32	32	5_4_17_32_Rep4
5	4	20.6666666666667	17	141	1479.27	2796.88	2480.65	1167.5	2408.66	1534.14	Rep4	Oligomycin Unconfined	5_4_17_141_Rep4	20	67	06:40:47	22:20:40	48	56392.8	Split	Merged	2	32	32	5_4_17_32_Rep4
5	4	20.6666666666667	17	145	1391.99	2723.83	2026.61	1208.78	2422.38	1574.17	Rep4	Oligomycin Unconfined	5_4_17_145_Rep4	22	64	07:20:48	21:20:49	43	50400.4	Cosmos	Split	1	145	145	5_4_17_145_Rep4
5	4	20.6666666666667	17	148	1553.3	2885.93	1504.19	1188.41	2397.4	1501.47	Rep4	Oligomycin Unconfined	5_4_17_148_Rep4	24	88	08:00:46	29:20:48	65	76801.9	Split	Cosmos	2	24	24	5_4_17_24_Rep4
5	4	20.6666666666667	17	150	1612.33	3084.97	1542.71	1169.13	2376.39	1511.07	Rep4	Oligomycin Unconfined	5_4_17_150_Rep4	25	108	08:20:46	36:00:46	84	99599.9	Cosmos	End	1	150	150	5_4_17_150_Rep4
5	4	20.6666666666667	17	152	1443.23	2803.26	1525.14	1182.14	2406.19	1523.65	Rep4	Oligomycin Unconfined	5_4_17_152_Rep4	26	108	08:40:39	36:00:46	83	98406.7	Split	End	2	135	135	5_4_17_135_Rep4
5	4	20.6666666666667	17	156	1521.94	2881.84	1531.45	1187.32	2401.06	1526.27	Rep4	Oligomycin Unconfined	5_4_17_156_Rep4	27	81	09:00:42	27:00:42	55	64800.3	Cosmos	Cosmos	1	156	156	5_4_17_156_Rep4
5	4	20.6666666666667	17	157	1558.19	2730.57	1655.32	1191.48	2414.34	1521.7	Rep4	Oligomycin Unconfined	5_4_17_157_Rep4	28	108	09:20:45	36:00:46	81	96001.4	Split	End	3	107	96	5_4_17_107_Rep4
5	4	20.6666666666667	17	158	1263.7	2558.56	1556.19	1163.49	2396.87	1524.23	Rep4	Oligomycin Unconfined	5_4_17_158_Rep4	28	86	09:20:45	28:40:48	59	69603	Merged	Cosmos	1	158	158	5_4_17_158_Rep4
5	4	20.6666666666667	17	159	1448.51	2638.17	1620.35	1171.27	2371.27	1512.27	Rep4	Oligomycin Unconfined	5_4_17_159_Rep4	28	108	09:20:45	36:00:46	81	96001.4	Cosmos	End	1	159	159	5_4_17_159_Rep4
5	4	20.6666666666667	17	163	1233.18	2493.87	1659.95	1148.57	2357.44	1520.8	Rep4	Oligomycin Unconfined	5_4_17_163_Rep4	32	83	10:40:45	27:40:45	52	61199.9	Cosmos	Merged	1	163	163	5_4_17_163_Rep4
5	4	20.6666666666667	17	164	1563.29	2746.45	1884.16	1190.68	2398.94	1536.76	Rep4	Oligomycin Unconfined	5_4_17_164_Rep4	32	84	10:40:45	28:00:44	53	62399.5	Cosmos	Split	1	164	164	5_4_17_164_Rep4
5	4	20.6666666666667	17	165	1280.84	2545.26	2234.35	1164.72	2384.71	1526.97	Rep4	Oligomycin Unconfined	5_4_17_165_Rep4	33	107	11:00:45	35:40:43	75	88798	Cosmos	Merged	1	165	165	5_4_17_165_Rep4
5	4	20.6666666666667	17	184	1459.66	2826.17	2743.2	1188.25	2395.05	1535.23	Rep4	Oligomycin Unconfined	5_4_17_184_Rep4	40	68	13:20:43	22:40:47	29	33604.2	Split	Merged	3	180	167	5_4_17_180_Rep4
5	4	20.6666666666667	17	185	1300.12	2534.41	1503.25	1163.17	2343.97	1508.13	Rep4	Oligomycin Unconfined	5_4_17_185_Rep4	41	65	13:40:42	21:40:47	25	28805.8	Cosmos	Cosmos	1	185	185	5_4_17_185_Rep4
5	4	20.6666666666667	17	194	1852.13	3597.65	1782.55	1229.51	2444.32	1535.95	Rep4	Oligomycin Unconfined	5_4_17_194_Rep4	44	108	14:40:44	36:00:46	65	76802.4	Cosmos	End	1	194	194	5_4_17_194_Rep4
5	4	20.6666666666667	17	198	1421.8	2771.87	2479.81	1167.65	2363.36	1508.48	Rep4	Oligomycin Unconfined	5_4_17_198_Rep4	47	68	15:40:44	22:40:47	22	25203.1	Cosmos	Merged	1	198	198	5_4_17_198_Rep4
5	4	20.6666666666667	17	199	1737.18	3239.66	1702.83	1184.77	2389.1	1510.3	Rep4	Oligomycin Unconfined	5_4_17_199_Rep4	48	108	16:00:44	36:00:46	61	72002	Split	End	2	37	37	5_4_17_37_Rep4
5	4	20.6666666666667	17	200	1607.68	3106.69	1585.54	1182	2393.49	1523.69	Rep4	Oligomycin Unconfined	5_4_17_200_Rep4	49	108	16:20:47	36:00:46	60	70799.4	Cosmos	End	1	200	200	5_4_17_200_Rep4
5	4	20.6666666666667	17	203	1908.77	2868.8	1536.72	1220.02	2430.36	1522.57	Rep4	Oligomycin Unconfined	5_4_17_203_Rep4	52	108	17:20:49	36:00:46	57	67197.3	Merged	End	1	203	203	5_4_17_203_Rep4
5	4	20.6666666666667	17	204	1527.76	2808.63	1522.46	1186.92	2409.84	1517.4	Rep4	Oligomycin Unconfined	5_4_17_204_Rep4	53	77	17:40:43	25:40:45	25	28801.5	Cosmos	Cosmos	1	204	204	5_4_17_204_Rep4
5	4	20.6666666666667	17	206	1347.31	2655.94	1528.16	1170.74	2390.9	1518.94	Rep4	Oligomycin Unconfined	5_4_17_206_Rep4	53	97	17:40:43	32:20:49	45	52806	Cosmos	Cosmos	1	206	206	5_4_17_206_Rep4
5	4	20.6666666666667	17	207	1295.34	2548.25	1626.68	1150.45	2354.82	1503.87	Rep4	Oligomycin Unconfined	5_4_17_207_Rep4	54	108	18:00:48	36:00:46	55	64797.9	Merged	End	1	207	207	5_4_17_207_Rep4
5	4	20.6666666666667	17	208	1892.17	3366.96	1565.93	1199.44	2443.14	1523.85	Rep4	Oligomycin Unconfined	5_4_17_208_Rep4	55	77	18:20:52	25:40:45	23	26393.1	Merged	Split	1	208	208	5_4_17_208_Rep4
5	4	20.6666666666667	17	209	2436.11	4367.43	2725.5	1385.75	2622.26	1591.19	Rep4	Oligomycin Unconfined	5_4_17_209_Rep4	56	108	18:40:46	36:00:46	53	62399.7	Cosmos	End	1	209	209	5_4_17_209_Rep4
5	4	20.6666666666667	17	210	1345.78	2557.23	2094.3	1179.63	2406.44	1530.06	Rep4	Oligomycin Unconfined	5_4_17_210_Rep4	56	108	18:40:46	36:00:46	53	62399.7	Cosmos	End	1	210	210	5_4_17_210_Rep4
5	4	20.6666666666667	17	213	2588.15	2659.47	1548.57	1260.67	2380.78	1541.8	Rep4	Oligomycin Unconfined	5_4_17_213_Rep4	56	108	18:40:46	36:00:46	53	62399.7	Cosmos	End	1	213	213	5_4_17_213_Rep4
5	4	20.6666666666667	17	214	1564.12	3041.92	1574.17	1205.93	2489.46	1533.76	Rep4	Oligomycin Unconfined	5_4_17_214_Rep4	57	80	19:00:52	26:40:47	24	27594.7	Cosmos	Merged	1	214	214	5_4_17_214_Rep4
5	4	20.6666666666667	17	215	1441.49	2371.46	1527.25	1173.55	2346.93	1515.47	Rep4	Oligomycin Unconfined	5_4_17_215_Rep4	57	108	19:00:52	36:00:46	52	61194.2	Cosmos	End	1	215	215	5_4_17_215_Rep4
5	4	20.6666666666667	17	216	1469.68	2632.23	1533.36	1184.22	2356.35	1521.9	Rep4	Oligomycin Unconfined	5_4_17_216_Rep4	58	90	19:20:43	30:00:47	33	38404.4	Cosmos	Cosmos	1	216	216	5_4_17_216_Rep4
5	4	20.6666666666667	17	217	1507.28	2949.81	1654.75	1182.55	2445.25	1541.24	Rep4	Oligomycin Unconfined	5_4_17_217_Rep4	58	80	19:20:43	26:40:47	23	26403.9	Merged	Merged	1	217	217	5_4_17_217_Rep4
5	4	20.6666666666667	17	218	1650.29	3155.87	1907.09	1193.38	2411.21	1527.39	Rep4	Oligomycin Unconfined	5_4_17_218_Rep4	58	90	19:20:43	30:00:47	33	38404.4	Merged	Split	1	218	218	5_4_17_218_Rep4
5	4	20.6666666666667	17	219	1992.44	3773.06	2000.25	1227.33	2451.68	1530.51	Rep4	Oligomycin Unconfined	5_4_17_219_Rep4	58	73	19:20:43	24:20:39	16	17996.3	Cosmos	Cosmos	1	219	219	5_4_17_219_Rep4
5	4	20.6666666666667	17	220	1939.44	3282.44	1577.56	1229.51	2491.3	1537.43	Rep4	Oligomycin Unconfined	5_4_17_220_Rep4	59	75	19:40:41	25:00:51	17	19210.4	Split	Merged	2	197	197	5_4_17_197_Rep4
5	4	20.6666666666667	17	221	1626.28	2934.4	1641.79	1193.15	2442.92	1523.04	Rep4	Oligomycin Unconfined	5_4_17_221_Rep4	59	75	19:40:41	25:00:51	17	19210.4	Split	Merged	2	197	197	5_4_17_197_Rep4
5	4	20.6666666666667	17	223	1268.35	2561.78	1552.69	1164.71	2406.89	1524.75	Rep4	Oligomycin Unconfined	5_4_17_223_Rep4	60	108	20:00:51	36:00:46	49	57594.7	Cosmos	End	1	223	223	5_4_17_223_Rep4
5	4	20.6666666666667	17	224	1261.78	2542.94	1544.74	1167.49	2390.72	1525.39	Rep4	Oligomycin Unconfined	5_4_17_224_Rep4	61	108	20:20:48	36:00:46	48	56398.5	Cosmos	End	1	224	224	5_4_17_224_Rep4
5	4	20.6666666666667	17	225	1328.77	2664.12	1593.3	1214.91	2488.04	1538.03	Rep4	Oligomycin Unconfined	5_4_17_225_Rep4	61	64	20:20:48	21:20:49	4	3600.99	Cosmos	Merged	1	225	225	5_4_17_225_Rep4
5	4	20.6666666666667	17	226	1274.58	2559.64	1552.65	1174.04	2394.45	1526.93	Rep4	Oligomycin Unconfined	5_4_17_226_Rep4	61	62	20:20:48	20:40:50	2	1202.51	Cosmos	Cosmos	1	226	226	5_4_17_226_Rep4
5	4	20.6666666666667	17	227	1255.83	2553.03	1559.54	1154.5	2393.72	1522.94	Rep4	Oligomycin Unconfined	5_4_17_227_Rep4	61	108	20:20:48	36:00:46	48	56398.5	Cosmos	End	1	227	227	5_4_17_227_Rep4
5	4	20.6666666666667	17	228	1257.18	2544.39	1555.38	1173.5	2409.93	1533.24	Rep4	Oligomycin Unconfined	5_4_17_228_Rep4	61	108	20:20:48	36:00:46	48	56398.5	Cosmos	End	1	228	228	5_4_17_228_Rep4
5	4	20.6666666666667	17	229	1487.83	2822.3	1551.59	1185.69	2360.45	1522.74	Rep4	Oligomycin Unconfined	5_4_17_229_Rep4	61	62	20:20:48	20:40:50	2	1202.51	Cosmos	Cosmos	1	229	229	5_4_17_229_Rep4
5	4	1.66666666666667	20	1	1926.8	2428.11	2039.81	1805.25	2297.16	1559.48	Rep4	Oligomycin Unconfined	5_4_20_1_Rep4	1	64	00:20:41	21:20:49	64	75607.8	Begin	Merged	1	1	1	5_4_20_1_Rep4
5	4	1.66666666666667	20	2	1971.02	2476.56	2263.51	1809.77	2293.93	1560.9	Rep4	Oligomycin Unconfined	5_4_20_2_Rep4	1	108	00:20:41	36:00:46	108	128405	Begin	End	1	2	2	5_4_20_2_Rep4
5	4	1.66666666666667	20	3	1985.78	2490.48	2309.51	1802.96	2291.83	1555.19	Rep4	Oligomycin Unconfined	5_4_20_3_Rep4	1	64	00:20:41	21:20:49	64	75607.8	Begin	Merged	1	3	3	5_4_20_3_Rep4
5	4	1.66666666666667	20	5	2204.97	2654.87	1897.13	1805.19	2299.21	1546.48	Rep4	Oligomycin Unconfined	5_4_20_5_Rep4	1	53	00:20:41	17:40:43	53	62402.4	Begin	Split	1	5	5	5_4_20_5_Rep4
5	4	1.66666666666667	20	6	2038.5	2673.53	1553.76	1807.75	2298.85	1543.45	Rep4	Oligomycin Unconfined	5_4_20_6_Rep4	1	74	00:20:41	24:40:42	74	87601.1	Begin	Merged	1	6	6	5_4_20_6_Rep4
5	4	1.66666666666667	20	8	1971.45	2530.23	1698.05	1821.38	2317.25	1543.53	Rep4	Oligomycin Unconfined	5_4_20_8_Rep4	1	5	00:20:41	01:40:41	5	4800.21	Begin	Split	1	8	8	5_4_20_8_Rep4
5	4	1.66666666666667	20	12	1920.39	2393.08	2001.7	1804.59	2267.65	1568.9	Rep4	Oligomycin Unconfined	5_4_20_12_Rep4	1	5	00:20:41	01:40:41	5	4800.21	Begin	Merged	1	12	12	5_4_20_12_Rep4
5	4	1.66666666666667	20	13	2050.03	2646.27	2027.78	1844	2356.42	1593.13	Rep4	Oligomycin Unconfined	5_4_20_13_Rep4	1	18	00:20:41	06:00:38	18	20397.4	Begin	Cosmos	1	13	13	5_4_20_13_Rep4
5	4	1.66666666666667	20	14	3186.67	2424.84	1594.59	1902.14	2322.9	1578.44	Rep4	Oligomycin Unconfined	5_4_20_14_Rep4	1	15	00:20:41	05:00:47	15	16806.4	Begin	Split	1	14	14	5_4_20_14_Rep4
5	4	1.66666666666667	20	15	2065.32	2683.25	2200.99	1823.58	2326.63	1569.82	Rep4	Oligomycin Unconfined	5_4_20_15_Rep4	1	57	00:20:41	19:00:52	57	67211.1	Begin	Merged	1	15	15	5_4_20_15_Rep4
5	4	1.66666666666667	20	16	2033.2	2658.48	1611.49	1819.25	2322.28	1561.54	Rep4	Oligomycin Unconfined	5_4_20_16_Rep4	1	108	00:20:41	36:00:46	108	128405	Begin	End	1	16	16	5_4_20_16_Rep4
5	4	1.66666666666667	20	17	2161.73	2813.82	1717.15	1863.9	2359.57	1558.29	Rep4	Oligomycin Unconfined	5_4_20_17_Rep4	1	108	00:20:41	36:00:46	108	128405	Begin	End	1	17	17	5_4_20_17_Rep4
5	4	1.66666666666667	20	20	2949.45	3087.51	1602.92	1888.69	2374.94	1563.99	Rep4	Oligomycin Unconfined	5_4_20_20_Rep4	1	108	00:20:41	36:00:46	108	128405	Begin	End	1	20	20	5_4_20_20_Rep4
5	4	1.66666666666667	20	21	2389.34	2782.44	1558.06	1840.76	2320.39	1555.11	Rep4	Oligomycin Unconfined	5_4_20_21_Rep4	1	77	00:20:41	25:40:45	77	91203.9	Begin	Split	1	21	21	5_4_20_21_Rep4
5	4	1.66666666666667	20	22	3194.47	3079.75	1758.15	1887.45	2331.9	1544.97	Rep4	Oligomycin Unconfined	5_4_20_22_Rep4	1	7	00:20:41	02:20:49	7	7207.74	Begin	Cosmos	1	22	22	5_4_20_22_Rep4
5	4	1.66666666666667	20	23	2044.32	2687.01	1695.15	1807.98	2309.63	1544.78	Rep4	Oligomycin Unconfined	5_4_20_23_Rep4	1	108	00:20:41	36:00:46	108	128405	Begin	End	1	23	23	5_4_20_23_Rep4
5	4	1.66666666666667	20	24	2203.9	2726.68	1594.48	1821.44	2298.59	1536.44	Rep4	Oligomycin Unconfined	5_4_20_24_Rep4	1	6	00:20:41	02:00:44	6	6003.16	Begin	Cosmos	1	24	24	5_4_20_24_Rep4
5	4	1.66666666666667	20	26	1978.81	2544.63	1559.81	1802.55	2288.73	1538	Rep4	Oligomycin Unconfined	5_4_20_26_Rep4	1	108	00:20:41	36:00:46	108	128405	Begin	End	1	26	26	5_4_20_26_Rep4
5	4	1.66666666666667	20	27	2042.77	2680.42	1582.75	1812.06	2315.56	1536.54	Rep4	Oligomycin Unconfined	5_4_20_27_Rep4	1	64	00:20:41	21:20:49	64	75607.8	Begin	Merged	1	27	27	5_4_20_27_Rep4
5	4	1.66666666666667	20	28	2054.8	2691.73	1625.4	1814.57	2308.95	1535.73	Rep4	Oligomycin Unconfined	5_4_20_28_Rep4	1	108	00:20:41	36:00:46	108	128405	Begin	End	1	28	28	5_4_20_28_Rep4
5	4	1.66666666666667	20	30	2317.06	3079.21	1723	1839.79	2337.67	1557.81	Rep4	Oligomycin Unconfined	5_4_20_30_Rep4	1	108	00:20:41	36:00:46	108	128405	Begin	End	1	30	30	5_4_20_30_Rep4
5	4	1.66666666666667	20	31	2740.44	2666.89	1556.06	1871.62	2328.21	1543.33	Rep4	Oligomycin Unconfined	5_4_20_31_Rep4	1	35	00:20:41	11:40:43	35	40802.1	Begin	Split	1	31	31	5_4_20_31_Rep4
5	4	1.66666666666667	20	32	2036.7	2489.68	1545.42	1820.54	2308.03	1543.92	Rep4	Oligomycin Unconfined	5_4_20_32_Rep4	1	55	00:20:41	18:20:52	55	64810.8	Begin	Cosmos	1	32	32	5_4_20_32_Rep4
5	4	1.66666666666667	20	33	1935.94	2497.97	1549.32	1808.68	2298.72	1534.76	Rep4	Oligomycin Unconfined	5_4_20_33_Rep4	1	74	00:20:41	24:40:42	74	87601.1	Begin	Merged	1	33	33	5_4_20_33_Rep4
5	4	1.66666666666667	20	35	2279.61	2993.44	1709.78	1832.75	2308.74	1576.22	Rep4	Oligomycin Unconfined	5_4_20_35_Rep4	1	5	00:20:41	01:40:41	5	4800.21	Begin	Split	1	35	35	5_4_20_35_Rep4
5	4	1.66666666666667	20	36	2056.74	2668.13	1789.6	1839.93	2341.6	1537.05	Rep4	Oligomycin Unconfined	5_4_20_36_Rep4	1	69	00:20:41	23:00:43	69	81602.3	Begin	Split	1	36	36	5_4_20_36_Rep4
5	4	1.66666666666667	20	37	2079.08	2563.86	1539.62	1822.54	2307.89	1540.96	Rep4	Oligomycin Unconfined	5_4_20_37_Rep4	1	108	00:20:41	36:00:46	108	128405	Begin	End	1	37	37	5_4_20_37_Rep4
5	4	1.66666666666667	20	38	2424.91	2691.19	1581.82	1832.81	2296.15	1544.74	Rep4	Oligomycin Unconfined	5_4_20_38_Rep4	1	108	00:20:41	36:00:46	108	128405	Begin	End	1	38	38	5_4_20_38_Rep4
5	4	1.66666666666667	20	39	2140.63	2781.05	1689.04	1822.98	2281.59	1556.75	Rep4	Oligomycin Unconfined	5_4_20_39_Rep4	1	66	00:20:41	22:00:46	66	78004.9	Begin	Cosmos	1	39	39	5_4_20_39_Rep4
5	4	1.66666666666667	20	40	1907.27	2465.26	1552	1798.79	2299.16	1541.53	Rep4	Oligomycin Unconfined	5_4_20_40_Rep4	2	20	00:40:39	06:40:47	19	21608	Cosmos	Cosmos	1	40	40	5_4_20_40_Rep4
5	4	1.66666666666667	20	42	2155.29	2888.68	1727.75	1835.77	2341.21	1584.83	Rep4	Oligomycin Unconfined	5_4_20_42_Rep4	2	25	00:40:39	08:20:46	24	27607.4	Cosmos	Cosmos	1	42	42	5_4_20_42_Rep4
5	4	1.66666666666667	20	44	1905.26	2415.9	1691.27	1850.08	2356.16	1638.06	Rep4	Oligomycin Unconfined	5_4_20_44_Rep4	3	18	01:00:41	06:00:38	16	17997.8	Cosmos	Cosmos	1	44	44	5_4_20_44_Rep4
5	4	1.66666666666667	20	45	1892.83	2443.69	1570.79	1799.65	2297.56	1542.59	Rep4	Oligomycin Unconfined	5_4_20_45_Rep4	3	43	01:00:41	14:20:47	41	48006.8	Cosmos	Cosmos	1	45	45	5_4_20_45_Rep4
5	4	1.66666666666667	20	46	1925.11	2485.74	1582.58	1809.02	2310.85	1548.62	Rep4	Oligomycin Unconfined	5_4_20_46_Rep4	3	54	01:00:41	18:00:48	52	61207.7	Cosmos	Cosmos	1	46	46	5_4_20_46_Rep4
5	4	1.66666666666667	20	50	2244.24	3024.24	1788.55	1842.7	2341.61	1545.63	Rep4	Oligomycin Unconfined	5_4_20_50_Rep4	3	17	01:00:41	05:40:45	15	16804.8	Split	Cosmos	2	4	4	5_4_20_4_Rep4
5	4	1.66666666666667	20	51	2284.87	2587.13	1564.5	1833.72	2300.6	1547.01	Rep4	Oligomycin Unconfined	5_4_20_51_Rep4	3	58	01:00:41	19:20:43	56	66002.2	Split	Merged	2	4	4	5_4_20_4_Rep4
5	4	1.66666666666667	20	52	2375.69	3232.08	1624.01	1824.33	2345.79	1538.56	Rep4	Oligomycin Unconfined	5_4_20_52_Rep4	3	89	01:00:41	29:40:43	87	103203	Cosmos	Merged	1	52	52	5_4_20_52_Rep4
5	4	1.66666666666667	20	53	2007.79	2606.99	1566.61	1789.71	2271.83	1534.66	Rep4	Oligomycin Unconfined	5_4_20_53_Rep4	3	5	01:00:41	01:40:41	3	2400.52	Merged	Split	1	53	53	5_4_20_53_Rep4
5	4	1.66666666666667	20	55	2451.17	3280.15	4960.92	1918.1	2483.29	1607.04	Rep4	Oligomycin Unconfined	5_4_20_55_Rep4	4	15	01:20:44	05:00:47	12	13203.6	Merged	Merged	1	55	55	5_4_20_55_Rep4
5	4	1.66666666666667	20	56	2125.8	2577.32	1565.57	1827.2	2310.18	1564.35	Rep4	Oligomycin Unconfined	5_4_20_56_Rep4	4	79	01:20:44	26:20:48	76	90004.3	Merged	Cosmos	1	56	56	5_4_20_56_Rep4
5	4	1.66666666666667	20	57	2109.24	2575.13	1563.13	1820.45	2313.64	1557.44	Rep4	Oligomycin Unconfined	5_4_20_57_Rep4	4	47	01:20:44	15:40:44	44	51600.1	Cosmos	Cosmos	1	57	57	5_4_20_57_Rep4
5	4	1.66666666666667	20	58	2284	2913.84	1537.8	1819.12	2309.66	1524.09	Rep4	Oligomycin Unconfined	5_4_20_58_Rep4	5	20	01:40:41	06:40:47	16	18005.8	Split	Cosmos	2	34	34	5_4_20_34_Rep4
5	4	1.66666666666667	20	59	3152.09	3072.22	1699.01	1832.13	2302.33	1542.91	Rep4	Oligomycin Unconfined	5_4_20_59_Rep4	5	6	01:40:41	02:00:44	2	1202.95	Merged	Split	1	59	59	5_4_20_59_Rep4
5	4	25.3333333333333	23	2	2004.78	3008.49	1551.82	1233.69	2538.47	1542.94	Rep4	Oligomycin Unconfined	5_4_23_2_Rep4	1	108	00:20:41	36:00:46	108	128405	Begin	End	1	2	2	5_4_23_2_Rep4
5	4	25.3333333333333	23	3	2619.2	2832.8	1590.01	1211.15	2482.14	1572.41	Rep4	Oligomycin Unconfined	5_4_23_3_Rep4	1	108	00:20:41	36:00:46	108	128405	Begin	End	1	3	3	5_4_23_3_Rep4
5	4	25.3333333333333	23	4	1181.36	2506.35	1740.06	1107.25	2408.73	1551.1	Rep4	Oligomycin Unconfined	5_4_23_4_Rep4	1	108	00:20:41	36:00:46	108	128405	Begin	End	1	4	4	5_4_23_4_Rep4
5	4	25.3333333333333	23	10	1465.61	2967.47	3247.02	1128.24	2447.73	1568.54	Rep4	Oligomycin Unconfined	5_4_23_10_Rep4	1	108	00:20:41	36:00:46	108	128405	Begin	End	1	10	10	5_4_23_10_Rep4
5	4	25.3333333333333	23	12	1584.08	2929.41	1856.94	1166.1	2485.03	1592.8	Rep4	Oligomycin Unconfined	5_4_23_12_Rep4	1	108	00:20:41	36:00:46	108	128405	Begin	End	1	12	12	5_4_23_12_Rep4
5	4	25.3333333333333	23	17	2021.47	2819.82	1550.13	1147.87	2467.6	1535.24	Rep4	Oligomycin Unconfined	5_4_23_17_Rep4	1	107	00:20:41	35:40:43	107	127202	Begin	Merged	1	17	17	5_4_23_17_Rep4
5	4	25.3333333333333	23	23	1664.29	2883.55	1490.87	1127.73	2418.89	1492.75	Rep4	Oligomycin Unconfined	5_4_23_23_Rep4	1	82	00:20:41	27:20:40	82	97199.2	Begin	Cosmos	1	23	23	5_4_23_23_Rep4
5	4	25.3333333333333	23	24	2164.8	2801.96	1537.69	1159.19	2448.05	1523.7	Rep4	Oligomycin Unconfined	5_4_23_24_Rep4	1	108	00:20:41	36:00:46	108	128405	Begin	End	1	24	24	5_4_23_24_Rep4
5	4	25.3333333333333	23	28	1711.97	2834.9	1524.89	1160.3	2432.82	1514.42	Rep4	Oligomycin Unconfined	5_4_23_28_Rep4	1	108	00:20:41	36:00:46	108	128405	Begin	End	1	28	28	5_4_23_28_Rep4
5	4	25.3333333333333	23	31	2614.34	2863.15	1522.58	1170.58	2424.58	1514.13	Rep4	Oligomycin Unconfined	5_4_23_31_Rep4	1	108	00:20:41	36:00:46	108	128405	Begin	End	1	31	31	5_4_23_31_Rep4
5	4	25.3333333333333	23	38	1408.29	2895.34	2587.57	1124.35	2469.44	1547.62	Rep4	Oligomycin Unconfined	5_4_23_38_Rep4	3	108	01:00:41	36:00:46	106	126006	Split	End	2	6	6	5_4_23_6_Rep4
5	4	25.3333333333333	23	42	2122.09	3983.14	3325.35	1130.81	2447.94	1537.99	Rep4	Oligomycin Unconfined	5_4_23_42_Rep4	4	108	01:20:44	36:00:46	105	124802	Cosmos	End	1	42	42	5_4_23_42_Rep4
5	4	25.3333333333333	23	43	2998.21	2399.33	1550.5	1247.89	2385.22	1519.44	Rep4	Oligomycin Unconfined	5_4_23_43_Rep4	4	108	01:20:44	36:00:46	105	124802	Split	End	2	37	37	5_4_23_37_Rep4
5	4	25.3333333333333	23	46	1721.38	2844.91	1556.92	1195.46	2483.16	1529.65	Rep4	Oligomycin Unconfined	5_4_23_46_Rep4	5	108	01:40:41	36:00:46	104	123605	Cosmos	End	1	46	46	5_4_23_46_Rep4
5	4	25.3333333333333	23	48	1413.27	2702.45	1539.66	1116.44	2453.27	1535.57	Rep4	Oligomycin Unconfined	5_4_23_48_Rep4	6	104	02:00:44	34:40:41	99	117597	Cosmos	Cosmos	1	48	48	5_4_23_48_Rep4
5	4	25.3333333333333	23	49	2173.24	2883.52	1504.91	1153.27	2420.31	1495.33	Rep4	Oligomycin Unconfined	5_4_23_49_Rep4	6	88	02:00:44	29:20:48	83	98404.2	Cosmos	Cosmos	1	49	49	5_4_23_49_Rep4
5	4	25.3333333333333	23	57	1566.02	2432.76	1522.91	1113.13	2396.27	1514.55	Rep4	Oligomycin Unconfined	5_4_23_57_Rep4	9	100	03:00:43	33:20:43	92	109200	Cosmos	Split	1	57	57	5_4_23_57_Rep4
5	4	25.3333333333333	23	60	1404.23	2591.74	1542.94	1108.18	2436.16	1535.16	Rep4	Oligomycin Unconfined	5_4_23_60_Rep4	9	108	03:00:43	36:00:46	100	118804	Cosmos	End	1	60	60	5_4_23_60_Rep4
5	4	25.3333333333333	23	63	1926.29	3657.21	1555.36	1183.81	2535.16	1550.36	Rep4	Oligomycin Unconfined	5_4_23_63_Rep4	10	108	03:20:39	36:00:46	99	117607	Cosmos	End	1	63	63	5_4_23_63_Rep4
5	4	25.3333333333333	23	80	1733.98	3157.05	1535.76	1168.53	2497.97	1528.38	Rep4	Oligomycin Unconfined	5_4_23_80_Rep4	17	108	05:40:45	36:00:46	92	109201	Split	End	2	35	35	5_4_23_35_Rep4
5	4	25.3333333333333	23	90	1453.94	2821.19	1578.62	1144.19	2465.69	1540.76	Rep4	Oligomycin Unconfined	5_4_23_90_Rep4	20	108	06:40:47	36:00:46	89	105599	Cosmos	End	1	90	90	5_4_23_90_Rep4
5	4	25.3333333333333	23	92	2337.23	2889.04	1554.01	1167.49	2481.21	1528.92	Rep4	Oligomycin Unconfined	5_4_23_92_Rep4	20	99	06:40:47	33:00:47	80	94800.1	Split	Merged	2	19	19	5_4_23_19_Rep4
5	4	25.3333333333333	23	94	1695.09	2739.74	3007.46	1128.86	2448.77	1544.15	Rep4	Oligomycin Unconfined	5_4_23_94_Rep4	20	108	06:40:47	36:00:46	89	105599	Split	End	2	19	19	5_4_23_19_Rep4
5	4	25.3333333333333	23	100	1224.08	2577.59	1650.61	1100.17	2436.99	1529.71	Rep4	Oligomycin Unconfined	5_4_23_100_Rep4	21	85	07:00:46	28:20:52	65	76805.9	Cosmos	Cosmos	1	100	100	5_4_23_100_Rep4
5	4	25.3333333333333	23	102	1292.44	2762.5	2171.58	1096.98	2456.63	1537.53	Rep4	Oligomycin Unconfined	5_4_23_102_Rep4	22	99	07:20:48	33:00:47	78	92398.7	Merged	Merged	1	102	102	5_4_23_102_Rep4
5	4	25.3333333333333	23	107	1724.67	3371.5	3489.03	1125.5	2482.03	1550.24	Rep4	Oligomycin Unconfined	5_4_23_107_Rep4	23	108	07:40:51	36:00:46	86	101996	Merged	End	1	107	107	5_4_23_107_Rep4
5	4	25.3333333333333	23	114	2634.84	3206.73	1548.64	1193.07	2494.48	1525.45	Rep4	Oligomycin Unconfined	5_4_23_114_Rep4	26	108	08:40:39	36:00:46	83	98406.7	Merged	End	1	114	114	5_4_23_114_Rep4
5	4	25.3333333333333	23	118	1430.68	2538.54	1568.04	1142.39	2442.45	1560.62	Rep4	Oligomycin Unconfined	5_4_23_118_Rep4	28	77	09:20:45	25:40:45	50	58800	Merged	Cosmos	1	118	118	5_4_23_118_Rep4
5	4	25.3333333333333	23	120	1599.15	2993.56	2885.27	1129.48	2456.72	1556.98	Rep4	Oligomycin Unconfined	5_4_23_120_Rep4	29	108	09:40:44	36:00:46	80	94802.5	Merged	End	1	120	120	5_4_23_120_Rep4
5	4	25.3333333333333	23	126	1415.09	2863.75	1496.29	1112.22	2403.26	1489.74	Rep4	Oligomycin Unconfined	5_4_23_126_Rep4	34	108	11:20:45	36:00:46	75	88801.3	Cosmos	End	1	126	126	5_4_23_126_Rep4
5	4	25.3333333333333	23	127	1441.54	2854.94	2543.65	1183.13	2508.56	1548.44	Rep4	Oligomycin Unconfined	5_4_23_127_Rep4	35	108	11:40:43	36:00:46	74	87603.2	Split	End	2	15	15	5_4_23_15_Rep4
5	4	25.3333333333333	23	128	1327.02	2757.83	2364.8	1138.16	2484.89	1548.43	Rep4	Oligomycin Unconfined	5_4_23_128_Rep4	35	108	11:40:43	36:00:46	74	87603.2	Split	End	2	15	15	5_4_23_15_Rep4
5	4	25.3333333333333	23	129	2464.57	3111.37	1562.22	1181.66	2488.57	1549.48	Rep4	Oligomycin Unconfined	5_4_23_129_Rep4	36	108	12:00:45	36:00:46	73	86401.2	Cosmos	End	1	129	129	5_4_23_129_Rep4
5	4	25.3333333333333	23	134	1511.33	2931.11	1487.49	1118.03	2413.14	1481.4	Rep4	Oligomycin Unconfined	5_4_23_134_Rep4	44	108	14:40:44	36:00:46	65	76802.4	Merged	End	1	134	134	5_4_23_134_Rep4
5	4	25.3333333333333	23	135	1863.68	2756.64	1567.46	1126.7	2440.96	1526.86	Rep4	Oligomycin Unconfined	5_4_23_135_Rep4	45	108	15:00:49	36:00:46	64	75596.7	Merged	End	1	135	135	5_4_23_135_Rep4
5	4	25.3333333333333	23	137	1241.08	2535.9	1505.24	1101.58	2365.58	1502.56	Rep4	Oligomycin Unconfined	5_4_23_137_Rep4	47	80	15:40:44	26:40:47	34	39602.9	Cosmos	Cosmos	1	137	137	5_4_23_137_Rep4
5	4	25.3333333333333	23	143	1329.85	2685.26	1528.53	1109.84	2430.12	1523.87	Rep4	Oligomycin Unconfined	5_4_23_143_Rep4	57	108	19:00:52	36:00:46	52	61194.2	Cosmos	End	1	143	143	5_4_23_143_Rep4
5	4	25.3333333333333	23	146	1158	2500.34	1694.67	1095.42	2429.59	1533.53	Rep4	Oligomycin Unconfined	5_4_23_146_Rep4	59	108	19:40:41	36:00:46	50	58805	Cosmos	End	1	146	146	5_4_23_146_Rep4
5	4	25.3333333333333	23	149	2266.85	3045.99	1938.13	1153.32	2483.23	1546.56	Rep4	Oligomycin Unconfined	5_4_23_149_Rep4	62	108	20:40:50	36:00:46	47	55196	Split	End	2	147	147	5_4_23_147_Rep4
5	4	25.3333333333333	23	150	1897.11	3631.92	1577.82	1153.36	2531.97	1530.37	Rep4	Oligomycin Unconfined	5_4_23_150_Rep4	62	108	20:40:50	36:00:46	47	55196	Split	End	2	147	147	5_4_23_147_Rep4
5	4	25.3333333333333	23	157	1235.29	2476	1517.96	1134.15	2352.14	1492.68	Rep4	Oligomycin Unconfined	5_4_23_157_Rep4	72	88	24:00:48	29:20:48	17	19199.7	Cosmos	Cosmos	1	157	157	5_4_23_157_Rep4
5	4	25.3333333333333	23	158	1824.56	3002.8	1501.92	1147.94	2404.21	1494.23	Rep4	Oligomycin Unconfined	5_4_23_158_Rep4	72	88	24:00:48	29:20:48	17	19199.7	Cosmos	Cosmos	1	158	158	5_4_23_158_Rep4
5	4	25.3333333333333	23	159	1398.49	2760.7	1570.23	1115.45	2385.6	1501.88	Rep4	Oligomycin Unconfined	5_4_23_159_Rep4	73	80	24:20:39	26:40:47	8	8407.59	Merged	Split	1	159	159	5_4_23_159_Rep4
5	4	25.3333333333333	23	160	1202.41	2521.52	1542.87	1127.73	2343.79	1494.99	Rep4	Oligomycin Unconfined	5_4_23_160_Rep4	74	86	24:40:42	28:40:48	13	14405.7	Cosmos	Split	1	160	160	5_4_23_160_Rep4
5	4	25.3333333333333	23	161	1751.33	3190.51	1533.53	1135.62	2493	1533.62	Rep4	Oligomycin Unconfined	5_4_23_161_Rep4	75	82	25:00:51	27:20:40	8	8388.62	Split	Merged	2	156	156	5_4_23_156_Rep4
5	4	25.3333333333333	23	162	1501.1	2955.33	1672.97	1137.3	2490.07	1531.76	Rep4	Oligomycin Unconfined	5_4_23_162_Rep4	75	82	25:00:51	27:20:40	8	8388.62	Split	Merged	2	156	156	5_4_23_156_Rep4
5	4	25.3333333333333	23	163	1276.22	2669.11	1594.71	1128.17	2458.22	1544.98	Rep4	Oligomycin Unconfined	5_4_23_163_Rep4	76	79	25:20:45	26:20:48	4	3603.23	Cosmos	Cosmos	1	163	163	5_4_23_163_Rep4
5	4	25.3333333333333	23	164	2104.1	3071.62	1601.99	1454.28	2451.91	1484.38	Rep4	Oligomycin Unconfined	5_4_23_164_Rep4	76	78	25:20:45	26:00:46	3	2401.1	Cosmos	Split	1	164	164	5_4_23_164_Rep4
5	4	0.333333333333333	17	1	2251.05	3100.39	2403.48	1964.49	2665.08	1730.4	Rep4	Oligomycin Unconfined	5_4_17_1_Rep4	1	74	00:20:41	24:40:42	74	87601.1	Begin	Merged	1	1	1	5_4_17_1_Rep4
5	4	0.333333333333333	17	2	2210.79	3027.61	1744.98	1898.51	2605.05	1730.3	Rep4	Oligomycin Unconfined	5_4_17_2_Rep4	1	35	00:20:41	11:40:43	35	40802.1	Begin	Cosmos	1	2	2	5_4_17_2_Rep4
5	4	0.333333333333333	17	3	2224.92	3082.73	1728.17	1883.72	2620.91	1721.82	Rep4	Oligomycin Unconfined	5_4_17_3_Rep4	1	60	00:20:41	20:00:51	60	70810.6	Begin	Cosmos	1	3	3	5_4_17_3_Rep4
5	4	0.333333333333333	17	4	2164.26	3062.47	2465.91	1878.2	2627.68	1745.94	Rep4	Oligomycin Unconfined	5_4_17_4_Rep4	1	108	00:20:41	36:00:46	108	128405	Begin	End	1	4	4	5_4_17_4_Rep4
5	4	0.333333333333333	17	5	1980.41	2696.58	2171.03	1873.42	2595.84	1734.21	Rep4	Oligomycin Unconfined	5_4_17_5_Rep4	1	8	00:20:41	02:40:52	8	8411.1	Begin	Merged	1	5	5	5_4_17_5_Rep4
5	4	0.333333333333333	17	6	2188.79	3029.38	1774.23	1875.71	2634.36	1724.56	Rep4	Oligomycin Unconfined	5_4_17_6_Rep4	1	108	00:20:41	36:00:46	108	128405	Begin	End	1	6	6	5_4_17_6_Rep4
5	4	0.333333333333333	17	7	2113.79	2908.88	2119.54	1899.16	2601.44	1722.18	Rep4	Oligomycin Unconfined	5_4_17_7_Rep4	1	108	00:20:41	36:00:46	108	128405	Begin	End	1	7	7	5_4_17_7_Rep4
5	4	0.333333333333333	17	8	2598.45	3533.51	1722.88	1905.07	2617.34	1716.87	Rep4	Oligomycin Unconfined	5_4_17_8_Rep4	1	108	00:20:41	36:00:46	108	128405	Begin	End	1	8	8	5_4_17_8_Rep4
5	4	0.333333333333333	17	9	2402.79	3397.53	2070.91	1963.19	2673.18	1718.93	Rep4	Oligomycin Unconfined	5_4_17_9_Rep4	1	108	00:20:41	36:00:46	108	128405	Begin	End	1	9	9	5_4_17_9_Rep4
5	4	0.333333333333333	17	10	2322.65	2998.96	1745.7	1882.56	2590.89	1717.76	Rep4	Oligomycin Unconfined	5_4_17_10_Rep4	1	38	00:20:41	12:40:42	38	44401.6	Begin	Cosmos	1	10	10	5_4_17_10_Rep4
5	4	0.333333333333333	17	11	2192.46	3083.14	1773.28	1885.19	2600.75	1717.63	Rep4	Oligomycin Unconfined	5_4_17_11_Rep4	1	108	00:20:41	36:00:46	108	128405	Begin	End	1	11	11	5_4_17_11_Rep4
5	4	0.333333333333333	17	12	2252.39	3062.33	1778.43	1907.47	2654.66	1772.07	Rep4	Oligomycin Unconfined	5_4_17_12_Rep4	1	67	00:20:41	22:20:40	67	79198.8	Begin	Cosmos	1	12	12	5_4_17_12_Rep4
5	4	0.333333333333333	17	13	2138.26	2875.3	1966.11	1888.25	2630.82	1782.28	Rep4	Oligomycin Unconfined	5_4_17_13_Rep4	1	17	00:20:41	05:40:45	17	19204.4	Begin	Cosmos	1	13	13	5_4_17_13_Rep4
5	4	0.333333333333333	17	14	2456.51	3187.9	1757.65	1898.74	2631.37	1742.64	Rep4	Oligomycin Unconfined	5_4_17_14_Rep4	1	108	00:20:41	36:00:46	108	128405	Begin	End	1	14	14	5_4_17_14_Rep4
5	4	0.333333333333333	17	15	3209.22	3300.76	1783.62	1928.37	2617.44	1751.61	Rep4	Oligomycin Unconfined	5_4_17_15_Rep4	1	53	00:20:41	17:40:43	53	62402.4	Begin	Cosmos	1	15	15	5_4_17_15_Rep4
5	4	0.333333333333333	17	16	4157.46	2870.28	1756.52	1972.95	2634.24	1727.63	Rep4	Oligomycin Unconfined	5_4_17_16_Rep4	1	3	00:20:41	01:00:41	3	2399.69	Begin	Split	1	16	16	5_4_17_16_Rep4
5	4	0.333333333333333	17	17	2634.78	2621.74	1751.82	1907.55	2560.96	1719.81	Rep4	Oligomycin Unconfined	5_4_17_17_Rep4	1	13	00:20:41	04:20:44	13	14403.1	Begin	Split	1	17	17	5_4_17_17_Rep4
5	4	0.333333333333333	17	18	2353	3305.81	1801.75	1876.3	2608.45	1734.79	Rep4	Oligomycin Unconfined	5_4_17_18_Rep4	1	108	00:20:41	36:00:46	108	128405	Begin	End	1	18	18	5_4_17_18_Rep4
5	4	0.333333333333333	17	19	2268.92	3067.87	1730.87	2115.38	2724.6	1717.98	Rep4	Oligomycin Unconfined	5_4_17_19_Rep4	1	9	00:20:41	03:00:43	9	9601.74	Begin	Merged	1	19	19	5_4_17_19_Rep4
5	4	0.333333333333333	17	20	2591.82	3656.43	3673.43	1992.74	2772.85	1879.83	Rep4	Oligomycin Unconfined	5_4_17_20_Rep4	1	7	00:20:41	02:20:49	7	7207.74	Begin	Split	1	20	20	5_4_17_20_Rep4
5	4	0.333333333333333	17	21	2149.47	2980.97	2011.33	1881.71	2587.18	1715.85	Rep4	Oligomycin Unconfined	5_4_17_21_Rep4	1	88	00:20:41	29:20:48	88	104407	Begin	Merged	1	21	21	5_4_17_21_Rep4
5	4	0.333333333333333	17	22	2452.51	3468.97	2332.54	1933.04	2707.12	1792.21	Rep4	Oligomycin Unconfined	5_4_17_22_Rep4	1	108	00:20:41	36:00:46	108	128405	Begin	End	1	22	22	5_4_17_22_Rep4
5	4	0.333333333333333	17	23	2104.18	2938.82	1771.29	1868.58	2594.65	1710.77	Rep4	Oligomycin Unconfined	5_4_17_23_Rep4	1	108	00:20:41	36:00:46	108	128405	Begin	End	1	23	23	5_4_17_23_Rep4
5	4	0.333333333333333	17	24	2593.77	3683.91	1749.95	1906.21	2600.82	1732.01	Rep4	Oligomycin Unconfined	5_4_17_24_Rep4	1	23	00:20:41	07:40:51	23	26409.7	Begin	Split	1	24	24	5_4_17_24_Rep4
5	4	0.333333333333333	17	25	2125.21	2966.97	1767.32	1878.27	2627.81	1743.61	Rep4	Oligomycin Unconfined	5_4_17_25_Rep4	1	4	00:20:41	01:20:44	4	3602.83	Begin	Split	1	25	25	5_4_17_25_Rep4
5	4	0.333333333333333	17	26	3019.23	2880.94	1758.94	1957.25	2608.32	1733.18	Rep4	Oligomycin Unconfined	5_4_17_26_Rep4	1	15	00:20:41	05:00:47	15	16806.4	Begin	Cosmos	1	26	26	5_4_17_26_Rep4
5	4	0.333333333333333	17	27	3217.97	3759.22	1745.22	1918.07	2604.2	1727.74	Rep4	Oligomycin Unconfined	5_4_17_27_Rep4	1	30	00:20:41	10:00:42	30	34801.2	Begin	Cosmos	1	27	27	5_4_17_27_Rep4
5	4	0.333333333333333	17	28	2605.97	2905.78	1731.92	1899.74	2619.96	1727.94	Rep4	Oligomycin Unconfined	5_4_17_28_Rep4	1	16	00:20:41	05:20:44	16	18003.6	Begin	Split	1	28	28	5_4_17_28_Rep4
5	4	0.333333333333333	17	29	2391.07	3275.18	1779.4	1905.03	2629.55	1718.89	Rep4	Oligomycin Unconfined	5_4_17_29_Rep4	1	1	00:20:41	00:20:41	1	0	Begin	Split	1	29	29	5_4_17_29_Rep4
5	4	0.333333333333333	17	30	2635.71	3620.06	1810.87	1944.77	2698.36	1738	Rep4	Oligomycin Unconfined	5_4_17_30_Rep4	1	5	00:20:41	01:40:41	5	4800.21	Begin	Split	1	30	30	5_4_17_30_Rep4
5	4	0.333333333333333	17	31	2752.88	3438.21	2607.59	1880.11	2619.36	1740.56	Rep4	Oligomycin Unconfined	5_4_17_31_Rep4	1	19	00:20:41	06:20:40	19	21599.6	Begin	Cosmos	1	31	31	5_4_17_31_Rep4
5	4	0.333333333333333	17	32	4306.14	3140.53	1767.96	1934.63	2644.43	1726.57	Rep4	Oligomycin Unconfined	5_4_17_32_Rep4	1	19	00:20:41	06:20:40	19	21599.6	Begin	Split	1	32	32	5_4_17_32_Rep4
5	4	0.333333333333333	17	33	2656.81	3772	4851.04	1954.69	2707.37	1752.24	Rep4	Oligomycin Unconfined	5_4_17_33_Rep4	1	1	00:20:41	00:20:41	1	0	Begin	Split	1	33	33	5_4_17_33_Rep4
5	4	0.333333333333333	17	34	2303.2	3027.99	1945.45	2003.93	2679.86	1737.5	Rep4	Oligomycin Unconfined	5_4_17_34_Rep4	1	1	00:20:41	00:20:41	1	0	Begin	Split	1	34	34	5_4_17_34_Rep4
5	4	0.333333333333333	17	35	2506.98	3487.96	1723.43	1902.13	2622.47	1726.84	Rep4	Oligomycin Unconfined	5_4_17_35_Rep4	1	26	00:20:41	08:40:39	26	29998.6	Begin	Cosmos	1	35	35	5_4_17_35_Rep4
5	4	0.333333333333333	17	36	2896.37	3593.35	1751.2	1916.61	2608.7	1711.09	Rep4	Oligomycin Unconfined	5_4_17_36_Rep4	1	1	00:20:41	00:20:41	1	0	Begin	Split	1	36	36	5_4_17_36_Rep4
5	4	0.333333333333333	17	37	2567.98	3553.88	1750.34	1896.76	2640.58	1736.95	Rep4	Oligomycin Unconfined	5_4_17_37_Rep4	1	47	00:20:41	15:40:44	47	55202.9	Begin	Split	1	37	37	5_4_17_37_Rep4
5	4	0.333333333333333	17	38	2317.96	3272.6	2092.47	1936.17	2649.77	1735.04	Rep4	Oligomycin Unconfined	5_4_17_38_Rep4	1	10	00:20:41	03:20:39	10	10798.5	Begin	Cosmos	1	38	38	5_4_17_38_Rep4
5	4	11	20	1	1497.52	2448.18	1900.87	1365.81	2307.65	1520.73	Rep4	Oligomycin Unconfined	5_4_20_1_Rep4	1	64	00:20:41	21:20:49	64	75607.8	Begin	Merged	1	1	1	5_4_20_1_Rep4
5	4	11	20	2	1548.89	2517.66	2100.93	1372.37	2306	1524.03	Rep4	Oligomycin Unconfined	5_4_20_2_Rep4	1	108	00:20:41	36:00:46	108	128405	Begin	End	1	2	2	5_4_20_2_Rep4
5	4	11	20	3	1571.11	2537.49	2163.97	1365.8	2306.03	1521.33	Rep4	Oligomycin Unconfined	5_4_20_3_Rep4	1	64	00:20:41	21:20:49	64	75607.8	Begin	Merged	1	3	3	5_4_20_3_Rep4
5	4	11	20	5	2621.61	2802.04	1631.53	1433.56	2347.94	1513.77	Rep4	Oligomycin Unconfined	5_4_20_5_Rep4	1	53	00:20:41	17:40:43	53	62402.4	Begin	Split	1	5	5	5_4_20_5_Rep4
5	4	11	20	6	1664.4	2784.23	1526.7	1372.84	2317.45	1503.78	Rep4	Oligomycin Unconfined	5_4_20_6_Rep4	1	74	00:20:41	24:40:42	74	87601.1	Begin	Merged	1	6	6	5_4_20_6_Rep4
5	4	11	20	15	1700.43	2788.12	2480.87	1396.45	2338.7	1534.49	Rep4	Oligomycin Unconfined	5_4_20_15_Rep4	1	57	00:20:41	19:00:52	57	67211.1	Begin	Merged	1	15	15	5_4_20_15_Rep4
5	4	11	20	16	1797.52	2989.32	1618.73	1406.39	2355.15	1524.72	Rep4	Oligomycin Unconfined	5_4_20_16_Rep4	1	108	00:20:41	36:00:46	108	128405	Begin	End	1	16	16	5_4_20_16_Rep4
5	4	11	20	17	1860.39	3035.02	1895.63	1402.63	2355.49	1519.1	Rep4	Oligomycin Unconfined	5_4_20_17_Rep4	1	108	00:20:41	36:00:46	108	128405	Begin	End	1	17	17	5_4_20_17_Rep4
5	4	11	20	20	3574	3175.3	1552.36	1491.61	2372.17	1530.21	Rep4	Oligomycin Unconfined	5_4_20_20_Rep4	1	108	00:20:41	36:00:46	108	128405	Begin	End	1	20	20	5_4_20_20_Rep4
5	4	11	20	21	2432.78	2760.07	1515.11	1435.56	2313.34	1508.3	Rep4	Oligomycin Unconfined	5_4_20_21_Rep4	1	77	00:20:41	25:40:45	77	91203.9	Begin	Split	1	21	21	5_4_20_21_Rep4
5	4	11	20	23	1795.45	2990.72	1749.17	1379.53	2337.85	1517.16	Rep4	Oligomycin Unconfined	5_4_20_23_Rep4	1	108	00:20:41	36:00:46	108	128405	Begin	End	1	23	23	5_4_20_23_Rep4
5	4	11	20	26	1623.92	2630.5	1508.32	1378.26	2313.94	1502.87	Rep4	Oligomycin Unconfined	5_4_20_26_Rep4	1	108	00:20:41	36:00:46	108	128405	Begin	End	1	26	26	5_4_20_26_Rep4
5	4	11	20	27	1812.72	3037.48	1604.25	1376.73	2341.08	1503.5	Rep4	Oligomycin Unconfined	5_4_20_27_Rep4	1	64	00:20:41	21:20:49	64	75607.8	Begin	Merged	1	27	27	5_4_20_27_Rep4
5	4	11	20	28	1741.43	2907.88	1648.54	1376.18	2330.25	1514.06	Rep4	Oligomycin Unconfined	5_4_20_28_Rep4	1	108	00:20:41	36:00:46	108	128405	Begin	End	1	28	28	5_4_20_28_Rep4
5	4	11	20	30	1876.47	3089.81	1806.7	1395.9	2336.05	1513.5	Rep4	Oligomycin Unconfined	5_4_20_30_Rep4	1	108	00:20:41	36:00:46	108	128405	Begin	End	1	30	30	5_4_20_30_Rep4
5	4	11	20	31	3356.7	2556.12	1554.77	1388.85	2302.82	1507.53	Rep4	Oligomycin Unconfined	5_4_20_31_Rep4	1	35	00:20:41	11:40:43	35	40802.1	Begin	Split	1	31	31	5_4_20_31_Rep4
5	4	11	20	32	1582.64	2477.38	1519.75	1378.09	2321.5	1512.37	Rep4	Oligomycin Unconfined	5_4_20_32_Rep4	1	55	00:20:41	18:20:52	55	64810.8	Begin	Cosmos	1	32	32	5_4_20_32_Rep4
5	4	11	20	33	1986.55	2862.83	1509.5	1395.94	2323.12	1503.19	Rep4	Oligomycin Unconfined	5_4_20_33_Rep4	1	74	00:20:41	24:40:42	74	87601.1	Begin	Merged	1	33	33	5_4_20_33_Rep4
5	4	11	20	36	1671.45	2775.49	1949.05	1399.78	2351	1509.62	Rep4	Oligomycin Unconfined	5_4_20_36_Rep4	1	69	00:20:41	23:00:43	69	81602.3	Begin	Split	1	36	36	5_4_20_36_Rep4
5	4	11	20	37	1608.8	2518.73	1509.12	1377.77	2306.75	1507.51	Rep4	Oligomycin Unconfined	5_4_20_37_Rep4	1	108	00:20:41	36:00:46	108	128405	Begin	End	1	37	37	5_4_20_37_Rep4
5	4	11	20	38	2777.77	2858.77	1517.13	1435.54	2311.92	1504.16	Rep4	Oligomycin Unconfined	5_4_20_38_Rep4	1	108	00:20:41	36:00:46	108	128405	Begin	End	1	38	38	5_4_20_38_Rep4
5	4	11	20	39	2010.09	3191.36	1527.02	1412.91	2324.9	1519.1	Rep4	Oligomycin Unconfined	5_4_20_39_Rep4	1	66	00:20:41	22:00:46	66	78004.9	Begin	Cosmos	1	39	39	5_4_20_39_Rep4
5	4	11	20	45	1693.52	2773.29	1542.4	1380.43	2332.02	1511.46	Rep4	Oligomycin Unconfined	5_4_20_45_Rep4	3	43	01:00:41	14:20:47	41	48006.8	Cosmos	Cosmos	1	45	45	5_4_20_45_Rep4
5	4	11	20	46	1606.5	2678.07	1593.75	1375.68	2339.86	1517.99	Rep4	Oligomycin Unconfined	5_4_20_46_Rep4	3	54	01:00:41	18:00:48	52	61207.7	Cosmos	Cosmos	1	46	46	5_4_20_46_Rep4
5	4	11	20	51	2313.24	2660.6	1508.19	1423.44	2304.51	1493.81	Rep4	Oligomycin Unconfined	5_4_20_51_Rep4	3	58	01:00:41	19:20:43	56	66002.2	Split	Merged	2	4	4	5_4_20_4_Rep4
5	4	11	20	52	1742.73	2938.77	1583	1381.51	2349.65	1506.15	Rep4	Oligomycin Unconfined	5_4_20_52_Rep4	3	89	01:00:41	29:40:43	87	103203	Cosmos	Merged	1	52	52	5_4_20_52_Rep4
5	4	11	20	56	1994.48	2728.86	1518.92	1395.19	2301.31	1509.89	Rep4	Oligomycin Unconfined	5_4_20_56_Rep4	4	79	01:20:44	26:20:48	76	90004.3	Merged	Cosmos	1	56	56	5_4_20_56_Rep4
5	4	11	20	57	1648.84	2543.48	1519.08	1388.29	2314.38	1513.3	Rep4	Oligomycin Unconfined	5_4_20_57_Rep4	4	47	01:20:44	15:40:44	44	51600.1	Cosmos	Cosmos	1	57	57	5_4_20_57_Rep4
5	4	11	20	60	1581.99	2567.43	1507.25	1373.09	2311.83	1504.68	Rep4	Oligomycin Unconfined	5_4_20_60_Rep4	6	108	02:00:44	36:00:46	103	122402	Split	End	2	53	53	5_4_20_53_Rep4
5	4	11	20	65	1716.67	2744	1506.44	1384.25	2308.74	1495.63	Rep4	Oligomycin Unconfined	5_4_20_65_Rep4	6	35	02:00:44	11:40:43	30	34799	Split	Cosmos	2	53	53	5_4_20_53_Rep4
5	4	11	20	68	1753.75	2834.44	1713.03	1399.6	2345.75	1507.38	Rep4	Oligomycin Unconfined	5_4_20_68_Rep4	7	108	02:20:49	36:00:46	102	121198	Split	End	2	59	59	5_4_20_59_Rep4
5	4	11	20	69	1714.17	2709.41	1505.73	1381.47	2333.38	1505.14	Rep4	Oligomycin Unconfined	5_4_20_69_Rep4	7	108	02:20:49	36:00:46	102	121198	Cosmos	End	1	69	69	5_4_20_69_Rep4
5	4	11	20	70	1679.7	2686.23	1508.82	1382.97	2348.47	1508.75	Rep4	Oligomycin Unconfined	5_4_20_70_Rep4	7	64	02:20:49	21:20:49	58	68400	Cosmos	Merged	1	70	70	5_4_20_70_Rep4
5	4	11	20	71	3161.95	2512.9	1535.25	1455.43	2304.69	1516.67	Rep4	Oligomycin Unconfined	5_4_20_71_Rep4	7	44	02:20:49	14:40:44	38	44395.2	Split	Split	2	59	59	5_4_20_59_Rep4
5	4	11	20	73	1862.48	2821.63	1572.02	1397.4	2341.17	1507.07	Rep4	Oligomycin Unconfined	5_4_20_73_Rep4	8	108	02:40:52	36:00:46	101	119994	Merged	End	1	73	73	5_4_20_73_Rep4
5	4	11	20	76	1969.19	2654.24	1529.88	1424.9	2345.37	1524.43	Rep4	Oligomycin Unconfined	5_4_20_76_Rep4	9	108	03:00:43	36:00:46	100	118804	Cosmos	End	1	76	76	5_4_20_76_Rep4
5	4	11	20	77	2440.17	3011.3	1498.29	1397.63	2299.37	1482.79	Rep4	Oligomycin Unconfined	5_4_20_77_Rep4	9	108	03:00:43	36:00:46	100	118804	Cosmos	End	1	77	77	5_4_20_77_Rep4
5	4	11	20	79	1993.75	3003.48	1522.89	1411.79	2293.72	1511.21	Rep4	Oligomycin Unconfined	5_4_20_79_Rep4	10	39	03:20:39	13:00:44	30	34804.9	Cosmos	Cosmos	1	79	79	5_4_20_79_Rep4
5	4	11	20	82	2091.88	3368.85	2350.36	1409.39	2353.74	1506.06	Rep4	Oligomycin Unconfined	5_4_20_82_Rep4	11	58	03:40:47	19:20:43	48	56396.1	Cosmos	Merged	1	82	82	5_4_20_82_Rep4
5	4	11	20	87	1532.36	2386.99	1507.24	1367.56	2305.13	1502.69	Rep4	Oligomycin Unconfined	5_4_20_87_Rep4	14	55	04:40:41	18:20:52	42	49210.2	Cosmos	Cosmos	1	87	87	5_4_20_87_Rep4
5	4	11	20	89	1531.03	2558.27	1636.54	1372.35	2303.39	1507.67	Rep4	Oligomycin Unconfined	5_4_20_89_Rep4	14	39	04:40:41	13:00:44	26	30002.8	Cosmos	Cosmos	1	89	89	5_4_20_89_Rep4
5	4	11	20	92	1943.12	3187.47	4948.33	1387.28	2361.5	1546.36	Rep4	Oligomycin Unconfined	5_4_20_92_Rep4	16	108	05:20:44	36:00:46	93	110402	Merged	End	1	92	92	5_4_20_92_Rep4
5	4	11	20	93	1479.44	2461.45	1943.92	1380.77	2319.76	1551.33	Rep4	Oligomycin Unconfined	5_4_20_93_Rep4	18	39	06:00:38	13:00:44	22	25206	Cosmos	Cosmos	1	93	93	5_4_20_93_Rep4
5	4	11	20	94	1493.93	2477.92	1983.34	1380.58	2304.48	1535.94	Rep4	Oligomycin Unconfined	5_4_20_94_Rep4	18	63	06:00:38	21:00:48	46	54010.1	Merged	Cosmos	1	94	94	5_4_20_94_Rep4
5	4	11	20	96	1531.57	2520.87	1616.88	1423.46	2370.85	1592.1	Rep4	Oligomycin Unconfined	5_4_20_96_Rep4	19	46	06:20:40	15:20:46	28	32405.3	Cosmos	Split	1	96	96	5_4_20_96_Rep4
5	4	11	20	98	1599.69	2698.88	1581.18	1382.62	2351.32	1509.47	Rep4	Oligomycin Unconfined	5_4_20_98_Rep4	20	108	06:40:47	36:00:46	89	105599	Cosmos	End	1	98	98	5_4_20_98_Rep4
5	4	11	20	100	1615.86	2675.01	1528.82	1364.48	2325.72	1509.11	Rep4	Oligomycin Unconfined	5_4_20_100_Rep4	21	47	07:00:46	15:40:44	27	31197.9	Cosmos	Cosmos	1	100	100	5_4_20_100_Rep4
5	4	11	20	103	1809.34	2549.22	1502.2	1373.96	2266.52	1492.03	Rep4	Oligomycin Unconfined	5_4_20_103_Rep4	22	108	07:20:48	36:00:46	87	103198	Cosmos	End	1	103	103	5_4_20_103_Rep4
5	4	11	20	104	2075.23	3066.03	1557.18	1440.43	2387.66	1549.27	Rep4	Oligomycin Unconfined	5_4_20_104_Rep4	23	39	07:40:51	13:00:44	17	19193.7	Cosmos	Cosmos	1	104	104	5_4_20_104_Rep4
5	4	11	20	108	1669.16	2675.69	1538.61	1375.4	2328.53	1510.7	Rep4	Oligomycin Unconfined	5_4_20_108_Rep4	27	108	09:00:42	36:00:46	82	97204.1	Split	End	2	102	102	5_4_20_102_Rep4
5	4	11	20	111	1780.4	2954.94	1559.1	1400.87	2292.46	1531.73	Rep4	Oligomycin Unconfined	5_4_20_111_Rep4	28	47	09:20:45	15:40:44	20	22799.1	Cosmos	Split	1	111	111	5_4_20_111_Rep4
5	4	11	20	112	1471.9	2410.27	1842.99	1355.35	2248.29	1507.54	Rep4	Oligomycin Unconfined	5_4_20_112_Rep4	30	38	10:00:42	12:40:42	9	9600.38	Merged	Merged	1	112	112	5_4_20_112_Rep4
5	4	11	20	113	1449.93	2376.82	1528.3	1390.47	2291.01	1521.75	Rep4	Oligomycin Unconfined	5_4_20_113_Rep4	30	54	10:00:42	18:00:48	25	28806.2	Cosmos	Cosmos	1	113	113	5_4_20_113_Rep4
5	4	11	20	114	1791.16	2916.74	2640.77	1423.86	2384.25	1551.88	Rep4	Oligomycin Unconfined	5_4_20_114_Rep4	30	94	10:00:42	31:20:48	65	76806.2	Cosmos	Cosmos	1	114	114	5_4_20_114_Rep4
5	4	11	20	115	2355.4	2468.68	1492.9	1402.63	2238.68	1477.7	Rep4	Oligomycin Unconfined	5_4_20_115_Rep4	33	37	11:00:45	12:20:47	5	4802.2	Cosmos	Cosmos	1	115	115	5_4_20_115_Rep4
5	4	0.666666666666667	20	1	2001.59	2530.61	2147.01	1875.91	2401.25	1630.68	Rep4	Oligomycin Unconfined	5_4_20_1_Rep4	1	64	00:20:41	21:20:49	64	75607.8	Begin	Merged	1	1	1	5_4_20_1_Rep4
5	4	0.666666666666667	20	2	2037.9	2576.18	2349.1	1884.54	2408.02	1638.1	Rep4	Oligomycin Unconfined	5_4_20_2_Rep4	1	108	00:20:41	36:00:46	108	128405	Begin	End	1	2	2	5_4_20_2_Rep4
5	4	0.666666666666667	20	3	2073.75	2603	2484.33	1876.29	2402.72	1638.84	Rep4	Oligomycin Unconfined	5_4_20_3_Rep4	1	64	00:20:41	21:20:49	64	75607.8	Begin	Merged	1	3	3	5_4_20_3_Rep4
5	4	0.666666666666667	20	4	2343.57	2703.99	1635.91	1909.38	2414.56	1631.37	Rep4	Oligomycin Unconfined	5_4_20_4_Rep4	1	2	00:20:41	00:40:39	2	1197.99	Begin	Split	1	4	4	5_4_20_4_Rep4
5	4	0.666666666666667	20	5	2292.38	2803.68	2075.57	1873.59	2399.11	1619.84	Rep4	Oligomycin Unconfined	5_4_20_5_Rep4	1	53	00:20:41	17:40:43	53	62402.4	Begin	Split	1	5	5	5_4_20_5_Rep4
5	4	0.666666666666667	20	6	2154.77	2847.56	1631.71	1874.44	2399.66	1613.14	Rep4	Oligomycin Unconfined	5_4_20_6_Rep4	1	74	00:20:41	24:40:42	74	87601.1	Begin	Merged	1	6	6	5_4_20_6_Rep4
5	4	0.666666666666667	20	7	2029.98	2615.47	1648.49	1860.02	2377.17	1609.66	Rep4	Oligomycin Unconfined	5_4_20_7_Rep4	1	2	00:20:41	00:40:39	2	1197.99	Begin	Merged	1	7	7	5_4_20_7_Rep4
5	4	0.666666666666667	20	8	2043.48	2658.61	1786.02	1890.37	2427.01	1622.17	Rep4	Oligomycin Unconfined	5_4_20_8_Rep4	1	5	00:20:41	01:40:41	5	4800.21	Begin	Split	1	8	8	5_4_20_8_Rep4
5	4	0.666666666666667	20	9	2407.92	3081.91	1613.83	1896	2426.97	1604.95	Rep4	Oligomycin Unconfined	5_4_20_9_Rep4	1	4	00:20:41	01:20:44	4	3602.83	Begin	Cosmos	1	9	9	5_4_20_9_Rep4
5	4	0.666666666666667	20	10	1933.87	2445.11	1839.7	1885.8	2392.34	1633.92	Rep4	Oligomycin Unconfined	5_4_20_10_Rep4	1	2	00:20:41	00:40:39	2	1197.99	Begin	Merged	1	10	10	5_4_20_10_Rep4
5	4	0.666666666666667	20	11	1939.77	2444.53	1825.85	1884.69	2385.36	1647.78	Rep4	Oligomycin Unconfined	5_4_20_11_Rep4	1	2	00:20:41	00:40:39	2	1197.99	Begin	Merged	1	11	11	5_4_20_11_Rep4
5	4	0.666666666666667	20	12	1991.96	2496.97	2108	1880.19	2387.12	1648.27	Rep4	Oligomycin Unconfined	5_4_20_12_Rep4	1	5	00:20:41	01:40:41	5	4800.21	Begin	Merged	1	12	12	5_4_20_12_Rep4
5	4	0.666666666666667	20	13	2121.85	2773.41	2079.84	1917.44	2464.85	1675.31	Rep4	Oligomycin Unconfined	5_4_20_13_Rep4	1	18	00:20:41	06:00:38	18	20397.4	Begin	Cosmos	1	13	13	5_4_20_13_Rep4
5	4	0.666666666666667	20	14	3251.51	2588.83	1677.74	1974.72	2443.4	1655.46	Rep4	Oligomycin Unconfined	5_4_20_14_Rep4	1	15	00:20:41	05:00:47	15	16806.4	Begin	Split	1	14	14	5_4_20_14_Rep4
5	4	0.666666666666667	20	15	2187.34	2853.19	2321.09	1902.93	2431.36	1642.39	Rep4	Oligomycin Unconfined	5_4_20_15_Rep4	1	57	00:20:41	19:00:52	57	67211.1	Begin	Merged	1	15	15	5_4_20_15_Rep4
5	4	0.666666666666667	20	16	2100.36	2753.33	1681.37	1884.69	2424.37	1636.97	Rep4	Oligomycin Unconfined	5_4_20_16_Rep4	1	108	00:20:41	36:00:46	108	128405	Begin	End	1	16	16	5_4_20_16_Rep4
5	4	0.666666666666667	20	17	2304.03	3045.31	1814.51	1916.31	2449.12	1633.48	Rep4	Oligomycin Unconfined	5_4_20_17_Rep4	1	108	00:20:41	36:00:46	108	128405	Begin	End	1	17	17	5_4_20_17_Rep4
5	4	0.666666666666667	20	18	2186.76	2690.27	1641.34	1891.27	2413.37	1637.07	Rep4	Oligomycin Unconfined	5_4_20_18_Rep4	1	3	00:20:41	01:00:41	3	2399.69	Begin	Merged	1	18	18	5_4_20_18_Rep4
5	4	0.666666666666667	20	19	2511.95	3022.76	1645.96	1877.92	2386.11	1617.52	Rep4	Oligomycin Unconfined	5_4_20_19_Rep4	1	3	00:20:41	01:00:41	3	2399.69	Begin	Merged	1	19	19	5_4_20_19_Rep4
5	4	0.666666666666667	20	20	2846.72	3155.59	1683.57	1931.23	2461.75	1640.49	Rep4	Oligomycin Unconfined	5_4_20_20_Rep4	1	108	00:20:41	36:00:46	108	128405	Begin	End	1	20	20	5_4_20_20_Rep4
5	4	0.666666666666667	20	21	2477.34	2927.24	1634.96	1904.89	2411.55	1628.89	Rep4	Oligomycin Unconfined	5_4_20_21_Rep4	1	77	00:20:41	25:40:45	77	91203.9	Begin	Split	1	21	21	5_4_20_21_Rep4
5	4	0.666666666666667	20	22	3773.67	3474.88	1860.02	1992.16	2476	1620.19	Rep4	Oligomycin Unconfined	5_4_20_22_Rep4	1	7	00:20:41	02:20:49	7	7207.74	Begin	Cosmos	1	22	22	5_4_20_22_Rep4
5	4	0.666666666666667	20	23	2216.25	2929.63	1809.7	1866.62	2398.22	1619.05	Rep4	Oligomycin Unconfined	5_4_20_23_Rep4	1	108	00:20:41	36:00:46	108	128405	Begin	End	1	23	23	5_4_20_23_Rep4
5	4	0.666666666666667	20	24	2243.52	2834.55	1721.18	1879.05	2391.11	1618.52	Rep4	Oligomycin Unconfined	5_4_20_24_Rep4	1	6	00:20:41	02:00:44	6	6003.16	Begin	Cosmos	1	24	24	5_4_20_24_Rep4
5	4	0.666666666666667	20	26	2055.74	2658.66	1643.7	1880.75	2396.95	1616.86	Rep4	Oligomycin Unconfined	5_4_20_26_Rep4	1	108	00:20:41	36:00:46	108	128405	Begin	End	1	26	26	5_4_20_26_Rep4
5	4	0.666666666666667	20	27	2098.62	2762.7	1655.28	1893.84	2440.4	1618.97	Rep4	Oligomycin Unconfined	5_4_20_27_Rep4	1	64	00:20:41	21:20:49	64	75607.8	Begin	Merged	1	27	27	5_4_20_27_Rep4
5	4	0.666666666666667	20	28	2132.6	2808.45	1710.96	1891.22	2432.61	1619.06	Rep4	Oligomycin Unconfined	5_4_20_28_Rep4	1	108	00:20:41	36:00:46	108	128405	Begin	End	1	28	28	5_4_20_28_Rep4
5	4	0.666666666666667	20	29	2077.62	2714.82	1649.54	1849.74	2353.63	1592.96	Rep4	Oligomycin Unconfined	5_4_20_29_Rep4	1	2	00:20:41	00:40:39	2	1197.99	Begin	Merged	1	29	29	5_4_20_29_Rep4
5	4	0.666666666666667	20	30	2663.05	3637.81	1884.05	1887.29	2409.07	1628.73	Rep4	Oligomycin Unconfined	5_4_20_30_Rep4	1	108	00:20:41	36:00:46	108	128405	Begin	End	1	30	30	5_4_20_30_Rep4
5	4	0.666666666666667	20	31	2757.01	2759.15	1632.74	1932.96	2422.22	1619.92	Rep4	Oligomycin Unconfined	5_4_20_31_Rep4	1	35	00:20:41	11:40:43	35	40802.1	Begin	Split	1	31	31	5_4_20_31_Rep4
5	4	0.666666666666667	20	32	2145.21	2623.41	1623.81	1887.65	2415.25	1620.93	Rep4	Oligomycin Unconfined	5_4_20_32_Rep4	1	55	00:20:41	18:20:52	55	64810.8	Begin	Cosmos	1	32	32	5_4_20_32_Rep4
5	4	0.666666666666667	20	33	2016.17	2622.9	1631.73	1878.42	2407.21	1612.09	Rep4	Oligomycin Unconfined	5_4_20_33_Rep4	1	74	00:20:41	24:40:42	74	87601.1	Begin	Merged	1	33	33	5_4_20_33_Rep4
5	4	0.666666666666667	20	34	3907.34	3251.32	1649.86	1999.41	2550.82	1650.36	Rep4	Oligomycin Unconfined	5_4_20_34_Rep4	1	4	00:20:41	01:20:44	4	3602.83	Begin	Merged	1	34	34	5_4_20_34_Rep4
5	4	0.666666666666667	20	35	2407.93	3222.3	1820.41	1909.5	2438.17	1626.6	Rep4	Oligomycin Unconfined	5_4_20_35_Rep4	1	5	00:20:41	01:40:41	5	4800.21	Begin	Split	1	35	35	5_4_20_35_Rep4
5	4	0.666666666666667	20	36	2403.41	3168.76	1986.27	1868.13	2382.41	1609.61	Rep4	Oligomycin Unconfined	5_4_20_36_Rep4	1	69	00:20:41	23:00:43	69	81602.3	Begin	Split	1	36	36	5_4_20_36_Rep4
5	4	0.666666666666667	20	37	2124.9	2646.41	1616.9	1880.46	2398.93	1612.64	Rep4	Oligomycin Unconfined	5_4_20_37_Rep4	1	108	00:20:41	36:00:46	108	128405	Begin	End	1	37	37	5_4_20_37_Rep4
5	4	0.666666666666667	20	38	2474.16	2804.64	1684.97	1893.72	2396.04	1620.03	Rep4	Oligomycin Unconfined	5_4_20_38_Rep4	1	108	00:20:41	36:00:46	108	128405	Begin	End	1	38	38	5_4_20_38_Rep4
5	4	0.666666666666667	20	39	2204.49	2898.26	1766.31	1884.99	2382.86	1629.37	Rep4	Oligomycin Unconfined	5_4_20_39_Rep4	1	66	00:20:41	22:00:46	66	78004.9	Begin	Cosmos	1	39	39	5_4_20_39_Rep4
5	4	0.666666666666667	20	40	2009.33	2608.38	1629.22	1861.94	2402.63	1615.39	Rep4	Oligomycin Unconfined	5_4_20_40_Rep4	2	20	00:40:39	06:40:47	19	21608	Cosmos	Cosmos	1	40	40	5_4_20_40_Rep4
5	4	0.666666666666667	20	41	2447.83	3307.78	4461.78	2010.89	2615.84	1668.7	Rep4	Oligomycin Unconfined	5_4_20_41_Rep4	2	3	00:40:39	01:00:41	2	1201.7	Cosmos	Merged	1	41	41	5_4_20_41_Rep4
5	4	0.666666666666667	20	42	2250.42	3041.62	1793.9	1899.65	2428.33	1641.79	Rep4	Oligomycin Unconfined	5_4_20_42_Rep4	2	25	00:40:39	08:20:46	24	27607.4	Cosmos	Cosmos	1	42	42	5_4_20_42_Rep4
5	4	0.666666666666667	20	43	2586.01	3516.21	5060.89	2062.04	2704.95	1716.95	Rep4	Oligomycin Unconfined	5_4_20_43_Rep4	2	3	00:40:39	01:00:41	2	1201.7	Cosmos	Merged	1	43	43	5_4_20_43_Rep4
5	4	20.3333333333333	23	2	1784.75	2875.56	1555.54	1234.68	2419.1	1535.82	Rep4	Oligomycin Unconfined	5_4_23_2_Rep4	1	108	00:20:41	36:00:46	108	128405	Begin	End	1	2	2	5_4_23_2_Rep4
5	4	20.3333333333333	23	3	2722.03	2894.06	1593.97	1232.47	2389.36	1556.26	Rep4	Oligomycin Unconfined	5_4_23_3_Rep4	1	108	00:20:41	36:00:46	108	128405	Begin	End	1	3	3	5_4_23_3_Rep4
5	4	20.3333333333333	23	4	1242.58	2439.86	1736.8	1168.16	2343.91	1543.97	Rep4	Oligomycin Unconfined	5_4_23_4_Rep4	1	108	00:20:41	36:00:46	108	128405	Begin	End	1	4	4	5_4_23_4_Rep4
5	4	20.3333333333333	23	10	1562.15	2954.36	3084.44	1195.2	2391.51	1570.93	Rep4	Oligomycin Unconfined	5_4_23_10_Rep4	1	108	00:20:41	36:00:46	108	128405	Begin	End	1	10	10	5_4_23_10_Rep4
5	4	20.3333333333333	23	12	1540.44	2847.3	2645.06	1225.16	2424.84	1600.18	Rep4	Oligomycin Unconfined	5_4_23_12_Rep4	1	108	00:20:41	36:00:46	108	128405	Begin	End	1	12	12	5_4_23_12_Rep4
5	4	20.3333333333333	23	17	2075.25	2831.94	1654.95	1191.25	2395.28	1526.82	Rep4	Oligomycin Unconfined	5_4_23_17_Rep4	1	107	00:20:41	35:40:43	107	127202	Begin	Merged	1	17	17	5_4_23_17_Rep4
5	4	20.3333333333333	23	18	1730.16	3051.91	1531.34	1190.93	2430.52	1525.75	Rep4	Oligomycin Unconfined	5_4_23_18_Rep4	1	70	00:20:41	23:20:46	70	82804.7	Begin	Merged	1	18	18	5_4_23_18_Rep4
5	4	20.3333333333333	23	23	1559.86	2730.76	1496.36	1173.41	2356.74	1491.78	Rep4	Oligomycin Unconfined	5_4_23_23_Rep4	1	82	00:20:41	27:20:40	82	97199.2	Begin	Cosmos	1	23	23	5_4_23_23_Rep4
5	4	20.3333333333333	23	24	2256.94	2812.62	1532.15	1213.67	2394.73	1520.73	Rep4	Oligomycin Unconfined	5_4_23_24_Rep4	1	108	00:20:41	36:00:46	108	128405	Begin	End	1	24	24	5_4_23_24_Rep4
5	4	20.3333333333333	23	28	1735.71	2860.01	1558.13	1215.38	2380.25	1513.21	Rep4	Oligomycin Unconfined	5_4_23_28_Rep4	1	108	00:20:41	36:00:46	108	128405	Begin	End	1	28	28	5_4_23_28_Rep4
5	4	20.3333333333333	23	31	2621.37	2836.41	1522.33	1221.98	2365.87	1507.93	Rep4	Oligomycin Unconfined	5_4_23_31_Rep4	1	108	00:20:41	36:00:46	108	128405	Begin	End	1	31	31	5_4_23_31_Rep4
5	4	20.3333333333333	23	38	1501.3	2887.78	2538.47	1185.75	2413.43	1535.39	Rep4	Oligomycin Unconfined	5_4_23_38_Rep4	3	108	01:00:41	36:00:46	106	126006	Split	End	2	6	6	5_4_23_6_Rep4
5	4	20.3333333333333	23	42	1970.53	3573.09	3158.91	1190.58	2387.81	1520.43	Rep4	Oligomycin Unconfined	5_4_23_42_Rep4	4	108	01:20:44	36:00:46	105	124802	Cosmos	End	1	42	42	5_4_23_42_Rep4
5	4	20.3333333333333	23	43	3233.77	2367.39	1551.37	1294.92	2333.08	1522.12	Rep4	Oligomycin Unconfined	5_4_23_43_Rep4	4	108	01:20:44	36:00:46	105	124802	Split	End	2	37	37	5_4_23_37_Rep4
5	4	20.3333333333333	23	46	1625.18	2735.25	1681.03	1217.17	2411.14	1524.73	Rep4	Oligomycin Unconfined	5_4_23_46_Rep4	5	108	01:40:41	36:00:46	104	123605	Cosmos	End	1	46	46	5_4_23_46_Rep4
5	4	20.3333333333333	23	48	1441.47	2643.35	1532.54	1174.38	2399.18	1528.37	Rep4	Oligomycin Unconfined	5_4_23_48_Rep4	6	104	02:00:44	34:40:41	99	117597	Cosmos	Cosmos	1	48	48	5_4_23_48_Rep4
5	4	20.3333333333333	23	49	2161.4	2820.32	1498.05	1214.32	2368.81	1494.07	Rep4	Oligomycin Unconfined	5_4_23_49_Rep4	6	88	02:00:44	29:20:48	83	98404.2	Cosmos	Cosmos	1	49	49	5_4_23_49_Rep4
5	4	20.3333333333333	23	57	1705.27	2682.94	1516.37	1180.64	2358.35	1511.41	Rep4	Oligomycin Unconfined	5_4_23_57_Rep4	9	100	03:00:43	33:20:43	92	109200	Cosmos	Split	1	57	57	5_4_23_57_Rep4
5	4	20.3333333333333	23	60	1463.41	2478.07	1535.18	1171.46	2372.23	1527.21	Rep4	Oligomycin Unconfined	5_4_23_60_Rep4	9	108	03:00:43	36:00:46	100	118804	Cosmos	End	1	60	60	5_4_23_60_Rep4
5	4	20.3333333333333	23	63	2048.85	3700.19	1657.81	1239.2	2464.21	1552.32	Rep4	Oligomycin Unconfined	5_4_23_63_Rep4	10	108	03:20:39	36:00:46	99	117607	Cosmos	End	1	63	63	5_4_23_63_Rep4
5	4	20.3333333333333	23	64	1284.76	2434.35	1531.79	1182.58	2388.04	1527.03	Rep4	Oligomycin Unconfined	5_4_23_64_Rep4	11	61	03:40:47	20:20:48	51	60001	Cosmos	Cosmos	1	64	64	5_4_23_64_Rep4
5	4	20.3333333333333	23	70	1488.59	2882.65	1823.62	1169.19	2407.38	1532.33	Rep4	Oligomycin Unconfined	5_4_23_70_Rep4	15	70	05:00:47	23:20:46	56	65998.3	Cosmos	Merged	1	70	70	5_4_23_70_Rep4
5	4	20.3333333333333	23	76	1336.51	2615.27	1679.44	1171.79	2337.46	1510.88	Rep4	Oligomycin Unconfined	5_4_23_76_Rep4	16	72	05:20:44	24:00:48	57	67204	Split	Merged	2	32	32	5_4_23_32_Rep4
5	4	20.3333333333333	23	77	1419.62	2668.9	1504.38	1171.58	2337.08	1500.25	Rep4	Oligomycin Unconfined	5_4_23_77_Rep4	16	72	05:20:44	24:00:48	57	67204	Split	Merged	2	32	32	5_4_23_32_Rep4
5	4	20.3333333333333	23	80	1728.35	3019.19	1526.33	1224.01	2427.77	1519.6	Rep4	Oligomycin Unconfined	5_4_23_80_Rep4	17	108	05:40:45	36:00:46	92	109201	Split	End	2	35	35	5_4_23_35_Rep4
5	4	20.3333333333333	23	90	1444.83	2683.74	1621.09	1206.4	2400.48	1536.86	Rep4	Oligomycin Unconfined	5_4_23_90_Rep4	20	108	06:40:47	36:00:46	89	105599	Cosmos	End	1	90	90	5_4_23_90_Rep4
5	4	20.3333333333333	23	91	2003.91	2977.43	1533.28	1214.97	2377.51	1525.48	Rep4	Oligomycin Unconfined	5_4_23_91_Rep4	20	64	06:40:47	21:20:49	45	52801.8	Cosmos	Cosmos	1	91	91	5_4_23_91_Rep4
5	4	20.3333333333333	23	92	1927.27	2696.35	1557.73	1193.28	2387.22	1516.48	Rep4	Oligomycin Unconfined	5_4_23_92_Rep4	20	99	06:40:47	33:00:47	80	94800.1	Split	Merged	2	19	19	5_4_23_19_Rep4
5	4	20.3333333333333	23	94	1507.54	2665.59	2754.64	1190.04	2388.02	1533.94	Rep4	Oligomycin Unconfined	5_4_23_94_Rep4	20	108	06:40:47	36:00:46	89	105599	Split	End	2	19	19	5_4_23_19_Rep4
5	4	20.3333333333333	23	96	1363.59	2648.24	1572.33	1182.66	2376.53	1526.8	Rep4	Oligomycin Unconfined	5_4_23_96_Rep4	21	72	07:00:46	24:00:48	52	61202.7	Cosmos	Cosmos	1	96	96	5_4_23_96_Rep4
5	4	20.3333333333333	23	100	1332.62	2567.86	1672.91	1163.4	2382.59	1525.55	Rep4	Oligomycin Unconfined	5_4_23_100_Rep4	21	85	07:00:46	28:20:52	65	76805.9	Cosmos	Cosmos	1	100	100	5_4_23_100_Rep4
5	4	20.3333333333333	23	102	1293.65	2592.94	1937.24	1162.52	2394.77	1530.23	Rep4	Oligomycin Unconfined	5_4_23_102_Rep4	22	99	07:20:48	33:00:47	78	92398.7	Merged	Merged	1	102	102	5_4_23_102_Rep4
5	4	20.3333333333333	23	106	1349.39	2534.61	1538.27	1175.6	2370.99	1536.41	Rep4	Oligomycin Unconfined	5_4_23_106_Rep4	23	72	07:40:51	24:00:48	50	58797.9	Cosmos	Cosmos	1	106	106	5_4_23_106_Rep4
5	4	20.3333333333333	23	107	1691.26	3188.15	3142.36	1197.51	2431.35	1544.99	Rep4	Oligomycin Unconfined	5_4_23_107_Rep4	23	108	07:40:51	36:00:46	86	101996	Merged	End	1	107	107	5_4_23_107_Rep4
5	4	20.3333333333333	23	114	2296.2	3012.41	1536.09	1245.6	2432.03	1522.11	Rep4	Oligomycin Unconfined	5_4_23_114_Rep4	26	108	08:40:39	36:00:46	83	98406.7	Merged	End	1	114	114	5_4_23_114_Rep4
5	4	20.3333333333333	23	118	1640.17	2729.35	1547.85	1206.55	2385.64	1545.58	Rep4	Oligomycin Unconfined	5_4_23_118_Rep4	28	77	09:20:45	25:40:45	50	58800	Merged	Cosmos	1	118	118	5_4_23_118_Rep4
5	4	20.3333333333333	23	120	1600.4	2938.3	2913.93	1192.09	2391.05	1551.87	Rep4	Oligomycin Unconfined	5_4_23_120_Rep4	29	108	09:40:44	36:00:46	80	94802.5	Merged	End	1	120	120	5_4_23_120_Rep4
5	4	20.3333333333333	23	126	1463.69	2828.92	1530.08	1170.77	2351.5	1480.79	Rep4	Oligomycin Unconfined	5_4_23_126_Rep4	34	108	11:20:45	36:00:46	75	88801.3	Cosmos	End	1	126	126	5_4_23_126_Rep4
5	4	20.3333333333333	23	127	1476.69	2805.64	2416.77	1193.29	2400.17	1548.67	Rep4	Oligomycin Unconfined	5_4_23_127_Rep4	35	108	11:40:43	36:00:46	74	87603.2	Split	End	2	15	15	5_4_23_15_Rep4
5	4	20.3333333333333	23	128	1363.89	2662.58	2129.29	1182.46	2392.51	1534.94	Rep4	Oligomycin Unconfined	5_4_23_128_Rep4	35	108	11:40:43	36:00:46	74	87603.2	Split	End	2	15	15	5_4_23_15_Rep4
5	4	20.3333333333333	23	129	2174.94	2984.61	1620.62	1250.94	2418.64	1545.07	Rep4	Oligomycin Unconfined	5_4_23_129_Rep4	36	108	12:00:45	36:00:46	73	86401.2	Cosmos	End	1	129	129	5_4_23_129_Rep4
5	4	20.3333333333333	23	134	1631.22	2952.54	1492.62	1179.35	2362.96	1489.07	Rep4	Oligomycin Unconfined	5_4_23_134_Rep4	44	108	14:40:44	36:00:46	65	76802.4	Merged	End	1	134	134	5_4_23_134_Rep4
5	4	20.3333333333333	23	135	1635.3	2675.97	2164.6	1189.11	2400.49	1533.69	Rep4	Oligomycin Unconfined	5_4_23_135_Rep4	45	108	15:00:49	36:00:46	64	75596.7	Merged	End	1	135	135	5_4_23_135_Rep4
5	4	20.3333333333333	23	137	1296.24	2468.54	1496.75	1170.1	2303.99	1493.11	Rep4	Oligomycin Unconfined	5_4_23_137_Rep4	47	80	15:40:44	26:40:47	34	39602.9	Cosmos	Cosmos	1	137	137	5_4_23_137_Rep4
5	4	20.3333333333333	23	143	1470.5	2779.09	1522.6	1181.75	2393.26	1521.69	Rep4	Oligomycin Unconfined	5_4_23_143_Rep4	57	108	19:00:52	36:00:46	52	61194.2	Cosmos	End	1	143	143	5_4_23_143_Rep4
5	4	20.3333333333333	23	145	1337.66	2423.53	1525.54	1210.89	2301.16	1490.12	Rep4	Oligomycin Unconfined	5_4_23_145_Rep4	58	67	19:20:43	22:20:40	10	10796.9	Cosmos	Cosmos	1	145	145	5_4_23_145_Rep4
5	4	20.3333333333333	23	146	1211.69	2432	1688.34	1155.54	2367.51	1529.14	Rep4	Oligomycin Unconfined	5_4_23_146_Rep4	59	108	19:40:41	36:00:46	50	58805	Cosmos	End	1	146	146	5_4_23_146_Rep4
5	4	20.3333333333333	23	147	2052.15	3351.87	2602.82	1218.92	2459.75	1539.48	Rep4	Oligomycin Unconfined	5_4_23_147_Rep4	60	61	20:00:51	20:20:48	2	1196.19	Merged	Split	1	147	147	5_4_23_147_Rep4
5	4	20.3333333333333	23	148	1787.78	2913.22	2490.46	1382.3	2393.09	1500.31	Rep4	Oligomycin Unconfined	5_4_23_148_Rep4	60	73	20:00:51	24:20:39	14	15587.6	Merged	Cosmos	1	148	148	5_4_23_148_Rep4
5	4	13	23	2	1703.34	2820.27	2102.41	1359.77	2363.96	1534.66	Rep4	Oligomycin Unconfined	5_4_23_2_Rep4	1	108	00:20:41	36:00:46	108	128405	Begin	End	1	2	2	5_4_23_2_Rep4
5	4	13	23	3	2133.71	2772.41	2325.39	1363.36	2343.02	1555.29	Rep4	Oligomycin Unconfined	5_4_23_3_Rep4	1	108	00:20:41	36:00:46	108	128405	Begin	End	1	3	3	5_4_23_3_Rep4
5	4	13	23	4	1383.82	2377.53	1745.29	1315.06	2287.86	1540.16	Rep4	Oligomycin Unconfined	5_4_23_4_Rep4	1	108	00:20:41	36:00:46	108	128405	Begin	End	1	4	4	5_4_23_4_Rep4
5	4	13	23	10	1661.36	2839.87	2639.98	1349.59	2352.72	1566.15	Rep4	Oligomycin Unconfined	5_4_23_10_Rep4	1	108	00:20:41	36:00:46	108	128405	Begin	End	1	10	10	5_4_23_10_Rep4
5	4	13	23	12	1606.65	2728.29	2559.72	1362.42	2356.2	1586.08	Rep4	Oligomycin Unconfined	5_4_23_12_Rep4	1	108	00:20:41	36:00:46	108	128405	Begin	End	1	12	12	5_4_23_12_Rep4
5	4	13	23	17	1720.56	2714.91	2455.53	1318.33	2330.71	1522.02	Rep4	Oligomycin Unconfined	5_4_23_17_Rep4	1	107	00:20:41	35:40:43	107	127202	Begin	Merged	1	17	17	5_4_23_17_Rep4
5	4	13	23	18	1819	2950.75	1516.3	1340.81	2366.69	1508.92	Rep4	Oligomycin Unconfined	5_4_23_18_Rep4	1	70	00:20:41	23:20:46	70	82804.7	Begin	Merged	1	18	18	5_4_23_18_Rep4
5	4	13	23	23	1589.46	2648.75	1499.52	1318.49	2305.37	1484.92	Rep4	Oligomycin Unconfined	5_4_23_23_Rep4	1	82	00:20:41	27:20:40	82	97199.2	Begin	Cosmos	1	23	23	5_4_23_23_Rep4
5	4	13	23	24	2398.58	2850.12	1519.37	1349.16	2323.05	1501.12	Rep4	Oligomycin Unconfined	5_4_23_24_Rep4	1	108	00:20:41	36:00:46	108	128405	Begin	End	1	24	24	5_4_23_24_Rep4
5	4	13	23	25	1564.45	2692.18	2499.44	1317.56	2331.52	1523.08	Rep4	Oligomycin Unconfined	5_4_23_25_Rep4	1	44	00:20:41	14:40:44	44	51602.9	Begin	Merged	1	25	25	5_4_23_25_Rep4
5	4	13	23	26	1624.32	2764.02	1510.44	1323.67	2336.81	1506.57	Rep4	Oligomycin Unconfined	5_4_23_26_Rep4	1	44	00:20:41	14:40:44	44	51602.9	Begin	Merged	1	26	26	5_4_23_26_Rep4
5	4	13	23	28	1606.29	2713.42	2097.1	1335.34	2314.79	1508.4	Rep4	Oligomycin Unconfined	5_4_23_28_Rep4	1	108	00:20:41	36:00:46	108	128405	Begin	End	1	28	28	5_4_23_28_Rep4
5	4	13	23	31	2176.18	2697.8	1771.81	1339.75	2301.3	1500	Rep4	Oligomycin Unconfined	5_4_23_31_Rep4	1	108	00:20:41	36:00:46	108	128405	Begin	End	1	31	31	5_4_23_31_Rep4
5	4	13	23	36	1733.27	2960.16	3577.15	1324.69	2355.69	1529.57	Rep4	Oligomycin Unconfined	5_4_23_36_Rep4	2	59	00:40:39	19:40:41	58	68402.3	Cosmos	Merged	1	36	36	5_4_23_36_Rep4
5	4	13	23	38	1652.89	2838.08	2326.11	1332.25	2345.89	1524.23	Rep4	Oligomycin Unconfined	5_4_23_38_Rep4	3	108	01:00:41	36:00:46	106	126006	Split	End	2	6	6	5_4_23_6_Rep4
5	4	13	23	42	2016.78	3390.97	3150.98	1338.76	2341.62	1522.22	Rep4	Oligomycin Unconfined	5_4_23_42_Rep4	4	108	01:20:44	36:00:46	105	124802	Cosmos	End	1	42	42	5_4_23_42_Rep4
5	4	13	23	43	3077.65	2523.18	1535.49	1426.13	2318.13	1512.79	Rep4	Oligomycin Unconfined	5_4_23_43_Rep4	4	108	01:20:44	36:00:46	105	124802	Split	End	2	37	37	5_4_23_37_Rep4
5	4	13	23	44	1775.71	2692.02	1504.61	1342.69	2289.89	1500.73	Rep4	Oligomycin Unconfined	5_4_23_44_Rep4	4	44	01:20:44	14:40:44	41	48000.1	Split	Cosmos	2	37	37	5_4_23_37_Rep4
5	4	13	23	46	1663.53	2760.42	2288.86	1350.75	2351.56	1521.72	Rep4	Oligomycin Unconfined	5_4_23_46_Rep4	5	108	01:40:41	36:00:46	104	123605	Cosmos	End	1	46	46	5_4_23_46_Rep4
5	4	13	23	47	2067.47	3563.77	1945.94	1353.71	2402.54	1516.49	Rep4	Oligomycin Unconfined	5_4_23_47_Rep4	5	58	01:40:41	19:20:43	54	63601.7	Split	Merged	2	21	21	5_4_23_21_Rep4
5	4	13	23	48	1534.77	2598.34	1526.82	1316.84	2343.5	1511.95	Rep4	Oligomycin Unconfined	5_4_23_48_Rep4	6	104	02:00:44	34:40:41	99	117597	Cosmos	Cosmos	1	48	48	5_4_23_48_Rep4
5	4	13	23	49	2125.11	2735.97	1501.1	1348.13	2308.97	1486.84	Rep4	Oligomycin Unconfined	5_4_23_49_Rep4	6	88	02:00:44	29:20:48	83	98404.2	Cosmos	Cosmos	1	49	49	5_4_23_49_Rep4
5	4	13	23	53	1646.81	2823.03	2704.4	1345.85	2287.72	1503.83	Rep4	Oligomycin Unconfined	5_4_23_53_Rep4	7	59	02:20:49	19:40:41	53	62392.5	Cosmos	Merged	1	53	53	5_4_23_53_Rep4
5	4	13	23	57	1764.56	2721	1505.68	1325.91	2316.44	1498.79	Rep4	Oligomycin Unconfined	5_4_23_57_Rep4	9	100	03:00:43	33:20:43	92	109200	Cosmos	Split	1	57	57	5_4_23_57_Rep4
5	4	13	23	59	1816.98	2629.64	1522.95	1351.4	2336.31	1512.75	Rep4	Oligomycin Unconfined	5_4_23_59_Rep4	9	51	03:00:43	17:00:47	43	50404.9	Cosmos	Cosmos	1	59	59	5_4_23_59_Rep4
5	4	13	23	60	1627.52	2517.55	1522.4	1322.17	2331.8	1514.23	Rep4	Oligomycin Unconfined	5_4_23_60_Rep4	9	108	03:00:43	36:00:46	100	118804	Cosmos	End	1	60	60	5_4_23_60_Rep4
5	4	13	23	61	1459.9	2355.72	1497.86	1308.62	2251.77	1492.22	Rep4	Oligomycin Unconfined	5_4_23_61_Rep4	10	54	03:20:39	18:00:48	45	52808.9	Cosmos	Cosmos	1	61	61	5_4_23_61_Rep4
5	4	13	23	63	2152.96	3578.83	1641.99	1395.07	2406.26	1519.42	Rep4	Oligomycin Unconfined	5_4_23_63_Rep4	10	108	03:20:39	36:00:46	99	117607	Cosmos	End	1	63	63	5_4_23_63_Rep4
5	4	13	23	64	1436.48	2394.33	1512.46	1312.85	2307.26	1507.33	Rep4	Oligomycin Unconfined	5_4_23_64_Rep4	11	61	03:40:47	20:20:48	51	60001	Cosmos	Cosmos	1	64	64	5_4_23_64_Rep4
5	4	13	23	70	1559.35	2734.01	1694.05	1314.82	2347.64	1517.55	Rep4	Oligomycin Unconfined	5_4_23_70_Rep4	15	70	05:00:47	23:20:46	56	65998.3	Cosmos	Merged	1	70	70	5_4_23_70_Rep4
5	4	13	23	76	1463.76	2538.79	1612.41	1301.51	2269.43	1496.77	Rep4	Oligomycin Unconfined	5_4_23_76_Rep4	16	72	05:20:44	24:00:48	57	67204	Split	Merged	2	32	32	5_4_23_32_Rep4
5	4	13	23	77	1457.79	2511.51	1559.77	1309.87	2262.46	1489.82	Rep4	Oligomycin Unconfined	5_4_23_77_Rep4	16	72	05:20:44	24:00:48	57	67204	Split	Merged	2	32	32	5_4_23_32_Rep4
5	4	13	23	80	1897.71	3030.98	1534.67	1365.95	2365.45	1520.67	Rep4	Oligomycin Unconfined	5_4_23_80_Rep4	17	108	05:40:45	36:00:46	92	109201	Split	End	2	35	35	5_4_23_35_Rep4
5	4	13	23	90	1527.39	2604.99	1728.35	1335.63	2329.85	1532.23	Rep4	Oligomycin Unconfined	5_4_23_90_Rep4	20	108	06:40:47	36:00:46	89	105599	Cosmos	End	1	90	90	5_4_23_90_Rep4
5	4	13	23	91	1968.41	2857.03	1529.67	1368.19	2332.36	1520.67	Rep4	Oligomycin Unconfined	5_4_23_91_Rep4	20	64	06:40:47	21:20:49	45	52801.8	Cosmos	Cosmos	1	91	91	5_4_23_91_Rep4
5	4	13	23	92	1532.25	2562.67	2243.18	1311.31	2314.04	1517.36	Rep4	Oligomycin Unconfined	5_4_23_92_Rep4	20	99	06:40:47	33:00:47	80	94800.1	Split	Merged	2	19	19	5_4_23_19_Rep4
5	4	13	23	94	1474.32	2558.52	2361.35	1301.82	2303.12	1512.26	Rep4	Oligomycin Unconfined	5_4_23_94_Rep4	20	108	06:40:47	36:00:46	89	105599	Split	End	2	19	19	5_4_23_19_Rep4
5	4	13	23	95	1800.49	3004.12	1486.65	1359.17	2380.49	1482.86	Rep4	Oligomycin Unconfined	5_4_23_95_Rep4	20	43	06:40:47	14:20:47	24	27600.5	Merged	Merged	1	95	95	5_4_23_95_Rep4
5	4	13	23	96	1479.8	2545.91	1549.11	1312.46	2303.94	1507.24	Rep4	Oligomycin Unconfined	5_4_23_96_Rep4	21	72	07:00:46	24:00:48	52	61202.7	Cosmos	Cosmos	1	96	96	5_4_23_96_Rep4
5	4	13	23	100	1503.17	2527.66	1642.12	1313.02	2321.77	1510.92	Rep4	Oligomycin Unconfined	5_4_23_100_Rep4	21	85	07:00:46	28:20:52	65	76805.9	Cosmos	Cosmos	1	100	100	5_4_23_100_Rep4
5	4	13	23	102	1431.65	2516.53	1842.31	1313.25	2334.65	1512.51	Rep4	Oligomycin Unconfined	5_4_23_102_Rep4	22	99	07:20:48	33:00:47	78	92398.7	Merged	Merged	1	102	102	5_4_23_102_Rep4
5	4	13	23	106	1450.21	2452.96	1564.07	1325.06	2310.02	1538.47	Rep4	Oligomycin Unconfined	5_4_23_106_Rep4	23	72	07:40:51	24:00:48	50	58797.9	Cosmos	Cosmos	1	106	106	5_4_23_106_Rep4
5	4	13	23	107	1787.73	3047.95	2810.05	1333.58	2358.32	1524.38	Rep4	Oligomycin Unconfined	5_4_23_107_Rep4	23	108	07:40:51	36:00:46	86	101996	Merged	End	1	107	107	5_4_23_107_Rep4
5	4	13	23	114	2212.63	2997.74	1518.43	1371.52	2369.08	1502.77	Rep4	Oligomycin Unconfined	5_4_23_114_Rep4	26	108	08:40:39	36:00:46	83	98406.7	Merged	End	1	114	114	5_4_23_114_Rep4
5	4	13	23	118	1849.85	2876.44	1530.71	1362.2	2359.05	1530.83	Rep4	Oligomycin Unconfined	5_4_23_118_Rep4	28	77	09:20:45	25:40:45	50	58800	Merged	Cosmos	1	118	118	5_4_23_118_Rep4
5	4	13	23	119	1361.93	2369.9	1710.11	1301.96	2304	1518.36	Rep4	Oligomycin Unconfined	5_4_23_119_Rep4	29	58	09:40:44	19:20:43	30	34799	Cosmos	Cosmos	1	119	119	5_4_23_119_Rep4
5	4	13	23	120	1645.18	2768.39	2509.72	1336.12	2322.75	1536.29	Rep4	Oligomycin Unconfined	5_4_23_120_Rep4	29	108	09:40:44	36:00:46	80	94802.5	Merged	End	1	120	120	5_4_23_120_Rep4
5	4	13	23	121	1384.64	2332.83	1544.48	1328.91	2292.2	1541.5	Rep4	Oligomycin Unconfined	5_4_23_121_Rep4	30	60	10:00:42	20:00:51	31	36009.4	Cosmos	Cosmos	1	121	121	5_4_23_121_Rep4
5	4	13	23	126	1580.71	2754.03	1515.94	1306.4	2289.15	1476.48	Rep4	Oligomycin Unconfined	5_4_23_126_Rep4	34	108	11:20:45	36:00:46	75	88801.3	Cosmos	End	1	126	126	5_4_23_126_Rep4
5	4	13	23	127	1505.91	2580.63	1832.01	1330.95	2325.8	1524.22	Rep4	Oligomycin Unconfined	5_4_23_127_Rep4	35	108	11:40:43	36:00:46	74	87603.2	Split	End	2	15	15	5_4_23_15_Rep4
5	4	13	23	128	1446.87	2506.14	1750.71	1321.66	2320.3	1516.61	Rep4	Oligomycin Unconfined	5_4_23_128_Rep4	35	108	11:40:43	36:00:46	74	87603.2	Split	End	2	15	15	5_4_23_15_Rep4
5	4	13	23	129	1903.89	2950.39	2473.65	1364.19	2353.97	1552.19	Rep4	Oligomycin Unconfined	5_4_23_129_Rep4	36	108	12:00:45	36:00:46	73	86401.2	Cosmos	End	1	129	129	5_4_23_129_Rep4
5	4	13	23	130	1384.22	2388.19	1615.02	1342.87	2318.96	1575.88	Rep4	Oligomycin Unconfined	5_4_23_130_Rep4	37	46	12:20:47	15:20:46	10	10798.4	Cosmos	Cosmos	1	130	130	5_4_23_130_Rep4
5	4	13	23	131	1492.08	2411.03	1588.37	1361.65	2320.07	1573.69	Rep4	Oligomycin Unconfined	5_4_23_131_Rep4	37	43	12:20:47	14:20:47	7	7200	Cosmos	Cosmos	1	131	131	5_4_23_131_Rep4
5	4	4.33333333333333	23	2	1857.04	2570.93	1793.28	1663.47	2290.98	1533.66	Rep4	Oligomycin Unconfined	5_4_23_2_Rep4	1	108	00:20:41	36:00:46	108	128405	Begin	End	1	2	2	5_4_23_2_Rep4
5	4	4.33333333333333	23	3	1891.48	2610.98	2226.35	1665	2294.38	1565.86	Rep4	Oligomycin Unconfined	5_4_23_3_Rep4	1	108	00:20:41	36:00:46	108	128405	Begin	End	1	3	3	5_4_23_3_Rep4
5	4	4.33333333333333	23	4	1691.56	2323.23	1755.65	1636.73	2256.35	1549.94	Rep4	Oligomycin Unconfined	5_4_23_4_Rep4	1	108	00:20:41	36:00:46	108	128405	Begin	End	1	4	4	5_4_23_4_Rep4
5	4	4.33333333333333	23	5	1842.34	2543.38	1915.01	1654.17	2279.87	1519.97	Rep4	Oligomycin Unconfined	5_4_23_5_Rep4	1	28	00:20:41	09:20:45	28	32403.9	Begin	Merged	1	5	5	5_4_23_5_Rep4
5	4	4.33333333333333	23	8	2130.68	2859.86	2148.71	1663.12	2303.04	1511.86	Rep4	Oligomycin Unconfined	5_4_23_8_Rep4	1	23	00:20:41	07:40:51	23	26409.7	Begin	Split	1	8	8	5_4_23_8_Rep4
5	4	4.33333333333333	23	10	1909.96	2694.55	2290.44	1662.58	2303.61	1565.58	Rep4	Oligomycin Unconfined	5_4_23_10_Rep4	1	108	00:20:41	36:00:46	108	128405	Begin	End	1	10	10	5_4_23_10_Rep4
5	4	4.33333333333333	23	11	2235.37	3008.37	1519.65	1661.67	2299.34	1519.12	Rep4	Oligomycin Unconfined	5_4_23_11_Rep4	1	27	00:20:41	09:00:42	27	31201.2	Begin	Merged	1	11	11	5_4_23_11_Rep4
5	4	4.33333333333333	23	12	1877.45	2595.41	2575.56	1685.75	2310.83	1597.81	Rep4	Oligomycin Unconfined	5_4_23_12_Rep4	1	108	00:20:41	36:00:46	108	128405	Begin	End	1	12	12	5_4_23_12_Rep4
5	4	4.33333333333333	23	14	1715.76	2315.2	1574.36	1671.18	2273.69	1562.65	Rep4	Oligomycin Unconfined	5_4_23_14_Rep4	1	13	00:20:41	04:20:44	13	14403.1	Begin	Cosmos	1	14	14	5_4_23_14_Rep4
5	4	4.33333333333333	23	15	3103.98	2636.63	1532.04	1702.34	2285.07	1514.88	Rep4	Oligomycin Unconfined	5_4_23_15_Rep4	1	34	00:20:41	11:20:45	34	39604	Begin	Split	1	15	15	5_4_23_15_Rep4
5	4	4.33333333333333	23	16	2195.22	2872.55	1559.3	1682.61	2286.74	1536.54	Rep4	Oligomycin Unconfined	5_4_23_16_Rep4	1	13	00:20:41	04:20:44	13	14403.1	Begin	Cosmos	1	16	16	5_4_23_16_Rep4
5	4	4.33333333333333	23	17	1907.95	2684.61	2265.02	1642.52	2282.08	1518.46	Rep4	Oligomycin Unconfined	5_4_23_17_Rep4	1	107	00:20:41	35:40:43	107	127202	Begin	Merged	1	17	17	5_4_23_17_Rep4
5	4	4.33333333333333	23	18	2044.24	2835.66	1516.85	1655.91	2300.64	1510.33	Rep4	Oligomycin Unconfined	5_4_23_18_Rep4	1	70	00:20:41	23:20:46	70	82804.7	Begin	Merged	1	18	18	5_4_23_18_Rep4
5	4	4.33333333333333	23	19	3852.95	2446.57	1560.32	1710.41	2266.58	1503.9	Rep4	Oligomycin Unconfined	5_4_23_19_Rep4	1	19	00:20:41	06:20:40	19	21599.6	Begin	Split	1	19	19	5_4_23_19_Rep4
5	4	4.33333333333333	23	22	1908.25	2687.99	2190.35	1657.43	2300.26	1515.53	Rep4	Oligomycin Unconfined	5_4_23_22_Rep4	1	20	00:20:41	06:40:47	20	22806	Begin	Cosmos	1	22	22	5_4_23_22_Rep4
5	4	4.33333333333333	23	23	1802.8	2521.78	1562.35	1632.54	2247.46	1499.47	Rep4	Oligomycin Unconfined	5_4_23_23_Rep4	1	82	00:20:41	27:20:40	82	97199.2	Begin	Cosmos	1	23	23	5_4_23_23_Rep4
5	4	4.33333333333333	23	24	2446.94	2885.29	2062.84	1656.52	2271.11	1507.19	Rep4	Oligomycin Unconfined	5_4_23_24_Rep4	1	108	00:20:41	36:00:46	108	128405	Begin	End	1	24	24	5_4_23_24_Rep4
5	4	4.33333333333333	23	25	1832.6	2569.98	1960.11	1639.39	2278.68	1516.9	Rep4	Oligomycin Unconfined	5_4_23_25_Rep4	1	44	00:20:41	14:40:44	44	51602.9	Begin	Merged	1	25	25	5_4_23_25_Rep4
5	4	4.33333333333333	23	26	1898.27	2675.46	1515.95	1649.1	2290.24	1508.36	Rep4	Oligomycin Unconfined	5_4_23_26_Rep4	1	44	00:20:41	14:40:44	44	51602.9	Begin	Merged	1	26	26	5_4_23_26_Rep4
5	4	4.33333333333333	23	27	1997.67	2874.43	1550.95	1640.27	2267.1	1500.07	Rep4	Oligomycin Unconfined	5_4_23_27_Rep4	1	17	00:20:41	05:40:45	17	19204.4	Begin	Split	1	27	27	5_4_23_27_Rep4
5	4	4.33333333333333	23	28	1793.5	2460.3	1797.36	1646.78	2253.2	1506.88	Rep4	Oligomycin Unconfined	5_4_23_28_Rep4	1	108	00:20:41	36:00:46	108	128405	Begin	End	1	28	28	5_4_23_28_Rep4
5	4	4.33333333333333	23	30	2269.77	2478.79	1552.22	1673.57	2236.54	1503.3	Rep4	Oligomycin Unconfined	5_4_23_30_Rep4	1	20	00:20:41	06:40:47	20	22806	Begin	Cosmos	1	30	30	5_4_23_30_Rep4
5	4	4.33333333333333	23	31	1793.64	2464.4	2007.81	1631.25	2247.58	1512.02	Rep4	Oligomycin Unconfined	5_4_23_31_Rep4	1	108	00:20:41	36:00:46	108	128405	Begin	End	1	31	31	5_4_23_31_Rep4
5	4	4.33333333333333	23	32	1853.02	2255.81	1514.51	1652.33	2227.52	1509.27	Rep4	Oligomycin Unconfined	5_4_23_32_Rep4	1	15	00:20:41	05:00:47	15	16806.4	Begin	Split	1	32	32	5_4_23_32_Rep4
5	4	4.33333333333333	23	35	2061.69	2904.38	1622.85	1692.8	2332.69	1547.63	Rep4	Oligomycin Unconfined	5_4_23_35_Rep4	2	16	00:40:39	05:20:44	15	16805.7	Merged	Split	1	35	35	5_4_23_35_Rep4
5	4	4.33333333333333	23	36	2120.14	2994.73	3355.97	1651.56	2289.06	1543.39	Rep4	Oligomycin Unconfined	5_4_23_36_Rep4	2	59	00:40:39	19:40:41	58	68402.3	Cosmos	Merged	1	36	36	5_4_23_36_Rep4
5	4	4.33333333333333	23	38	1896.74	2670.16	2064.23	1647.8	2288.42	1517.7	Rep4	Oligomycin Unconfined	5_4_23_38_Rep4	3	108	01:00:41	36:00:46	106	126006	Split	End	2	6	6	5_4_23_6_Rep4
5	4	4.33333333333333	23	39	1697.71	2328.61	1731.32	1634.43	2269.73	1522.33	Rep4	Oligomycin Unconfined	5_4_23_39_Rep4	3	13	01:00:41	04:20:44	11	12003.4	Cosmos	Cosmos	1	39	39	5_4_23_39_Rep4
5	4	4.33333333333333	23	42	2072.66	2919.11	2766.55	1668.73	2298.87	1526.45	Rep4	Oligomycin Unconfined	5_4_23_42_Rep4	4	108	01:20:44	36:00:46	105	124802	Cosmos	End	1	42	42	5_4_23_42_Rep4
5	4	4.33333333333333	23	43	2790.81	2537.94	1533.69	1689.42	2249.98	1516.6	Rep4	Oligomycin Unconfined	5_4_23_43_Rep4	4	108	01:20:44	36:00:46	105	124802	Split	End	2	37	37	5_4_23_37_Rep4
5	4	4.33333333333333	23	44	2111.33	2797.64	1539.75	1662.5	2264.91	1525.41	Rep4	Oligomycin Unconfined	5_4_23_44_Rep4	4	44	01:20:44	14:40:44	41	48000.1	Split	Cosmos	2	37	37	5_4_23_37_Rep4
5	4	4.33333333333333	23	46	1852.22	2554.25	1856.85	1664.72	2296.87	1532.48	Rep4	Oligomycin Unconfined	5_4_23_46_Rep4	5	108	01:40:41	36:00:46	104	123605	Cosmos	End	1	46	46	5_4_23_46_Rep4
5	4	4.33333333333333	23	47	2088.74	2989.31	1732.46	1672.95	2335.27	1546.15	Rep4	Oligomycin Unconfined	5_4_23_47_Rep4	5	58	01:40:41	19:20:43	54	63601.7	Split	Merged	2	21	21	5_4_23_21_Rep4
5	4	4.33333333333333	23	48	1747.53	2453.1	1567.2	1637.43	2277.13	1509	Rep4	Oligomycin Unconfined	5_4_23_48_Rep4	6	104	02:00:44	34:40:41	99	117597	Cosmos	Cosmos	1	48	48	5_4_23_48_Rep4
5	4	4.33333333333333	23	49	2111.72	2675.68	1877.5	1642.93	2255.92	1504.31	Rep4	Oligomycin Unconfined	5_4_23_49_Rep4	6	88	02:00:44	29:20:48	83	98404.2	Cosmos	Cosmos	1	49	49	5_4_23_49_Rep4
5	4	4.33333333333333	23	50	1760.34	2386.15	1516.25	1642.44	2268.4	1510.73	Rep4	Oligomycin Unconfined	5_4_23_50_Rep4	6	17	02:00:44	05:40:45	12	13201.3	Merged	Split	1	50	50	5_4_23_50_Rep4
5	4	4.33333333333333	23	51	1722.3	2422.52	1559.83	1635.03	2280.16	1513.84	Rep4	Oligomycin Unconfined	5_4_23_51_Rep4	7	14	02:20:49	04:40:41	8	8392.88	Cosmos	Cosmos	1	51	51	5_4_23_51_Rep4
5	4	4.33333333333333	23	53	1799.72	2512.92	1904.41	1649.42	2267.18	1529.88	Rep4	Oligomycin Unconfined	5_4_23_53_Rep4	7	59	02:20:49	19:40:41	53	62392.5	Cosmos	Merged	1	53	53	5_4_23_53_Rep4
5	4	4.33333333333333	23	57	1835.47	2531.28	1548.93	1633.83	2262.79	1504.27	Rep4	Oligomycin Unconfined	5_4_23_57_Rep4	9	100	03:00:43	33:20:43	92	109200	Cosmos	Split	1	57	57	5_4_23_57_Rep4
5	4	4.33333333333333	23	59	1984.25	2620.15	1526.7	1666.63	2296.69	1516.13	Rep4	Oligomycin Unconfined	5_4_23_59_Rep4	9	51	03:00:43	17:00:47	43	50404.9	Cosmos	Cosmos	1	59	59	5_4_23_59_Rep4
5	4	4.33333333333333	23	60	2028.35	2707.08	1518.01	1661.03	2299.2	1515.81	Rep4	Oligomycin Unconfined	5_4_23_60_Rep4	9	108	03:00:43	36:00:46	100	118804	Cosmos	End	1	60	60	5_4_23_60_Rep4
5	4	4.33333333333333	23	61	1745.44	2309.1	1523.62	1649.68	2238.75	1515.18	Rep4	Oligomycin Unconfined	5_4_23_61_Rep4	10	54	03:20:39	18:00:48	45	52808.9	Cosmos	Cosmos	1	61	61	5_4_23_61_Rep4
5	4	4.33333333333333	23	62	2146.95	3182.6	1776.33	1746.77	2432.27	1553.22	Rep4	Oligomycin Unconfined	5_4_23_62_Rep4	10	14	03:20:39	04:40:41	5	4802.09	Merged	Cosmos	1	62	62	5_4_23_62_Rep4
5	4	4.33333333333333	23	63	2169.22	3048.91	1587.65	1680.98	2318.89	1530.08	Rep4	Oligomycin Unconfined	5_4_23_63_Rep4	10	108	03:20:39	36:00:46	99	117607	Cosmos	End	1	63	63	5_4_23_63_Rep4
5	4	4.33333333333333	23	64	1768.06	2375.6	1519.62	1629.81	2257.72	1506.67	Rep4	Oligomycin Unconfined	5_4_23_64_Rep4	11	61	03:40:47	20:20:48	51	60001	Cosmos	Cosmos	1	64	64	5_4_23_64_Rep4
5	4	4.33333333333333	23	65	1950.86	2703.28	1507.25	1636.37	2257.28	1503.96	Rep4	Oligomycin Unconfined	5_4_23_65_Rep4	11	20	03:40:47	06:40:47	10	10800.2	Cosmos	Cosmos	1	65	65	5_4_23_65_Rep4
5	4	4.33333333333333	23	66	1696.21	2353.51	1609.59	1657.11	2297.76	1569.29	Rep4	Oligomycin Unconfined	5_4_23_66_Rep4	12	19	04:00:43	06:20:40	8	8397.67	Cosmos	Cosmos	1	66	66	5_4_23_66_Rep4
5	4	4.33333333333333	23	67	1703.56	2319.8	1604.87	1692.69	2305.47	1594.3	Rep4	Oligomycin Unconfined	5_4_23_67_Rep4	13	16	04:20:44	05:20:44	4	3600.58	Cosmos	Split	1	67	67	5_4_23_67_Rep4
5	4	14	17	1	1700.38	2966.19	2077.86	1306.54	2364.79	1516.48	Rep4	Oligomycin Unconfined	5_4_17_1_Rep4	1	74	00:20:41	24:40:42	74	87601.1	Begin	Merged	1	1	1	5_4_17_1_Rep4
5	4	14	17	3	1550.21	2686.07	1514.68	1291.61	2330.96	1509.41	Rep4	Oligomycin Unconfined	5_4_17_3_Rep4	1	60	00:20:41	20:00:51	60	70810.6	Begin	Cosmos	1	3	3	5_4_17_3_Rep4
5	4	14	17	4	1602.15	2762.39	3115.58	1306.39	2348.67	1542.83	Rep4	Oligomycin Unconfined	5_4_17_4_Rep4	1	108	00:20:41	36:00:46	108	128405	Begin	End	1	4	4	5_4_17_4_Rep4
5	4	14	17	6	1937.49	2834.5	1511.02	1301.08	2328.77	1501.6	Rep4	Oligomycin Unconfined	5_4_17_6_Rep4	1	108	00:20:41	36:00:46	108	128405	Begin	End	1	6	6	5_4_17_6_Rep4
5	4	14	17	7	1814.53	2739.57	1849.24	1304.3	2326.88	1512.1	Rep4	Oligomycin Unconfined	5_4_17_7_Rep4	1	108	00:20:41	36:00:46	108	128405	Begin	End	1	7	7	5_4_17_7_Rep4
5	4	14	17	8	1824.8	3050.71	1510.83	1327.75	2377.64	1509.92	Rep4	Oligomycin Unconfined	5_4_17_8_Rep4	1	108	00:20:41	36:00:46	108	128405	Begin	End	1	8	8	5_4_17_8_Rep4
5	4	14	17	9	1713.05	2987.77	1802.68	1312.09	2372.52	1515.79	Rep4	Oligomycin Unconfined	5_4_17_9_Rep4	1	108	00:20:41	36:00:46	108	128405	Begin	End	1	9	9	5_4_17_9_Rep4
5	4	14	17	11	1825.79	3151.68	1568.2	1308.33	2330.95	1509.37	Rep4	Oligomycin Unconfined	5_4_17_11_Rep4	1	108	00:20:41	36:00:46	108	128405	Begin	End	1	11	11	5_4_17_11_Rep4
5	4	14	17	12	1899.18	2938.33	1550.52	1350.65	2362.42	1547.1	Rep4	Oligomycin Unconfined	5_4_17_12_Rep4	1	67	00:20:41	22:20:40	67	79198.8	Begin	Cosmos	1	12	12	5_4_17_12_Rep4
5	4	14	17	14	1835.74	2736.95	1538.22	1329.62	2325.22	1530.27	Rep4	Oligomycin Unconfined	5_4_17_14_Rep4	1	108	00:20:41	36:00:46	108	128405	Begin	End	1	14	14	5_4_17_14_Rep4
5	4	14	17	15	2224.28	2805.18	1547.38	1316.15	2296.04	1524	Rep4	Oligomycin Unconfined	5_4_17_15_Rep4	1	53	00:20:41	17:40:43	53	62402.4	Begin	Cosmos	1	15	15	5_4_17_15_Rep4
5	4	14	17	18	1650.67	2865	1594.92	1305.93	2335.26	1518.84	Rep4	Oligomycin Unconfined	5_4_17_18_Rep4	1	108	00:20:41	36:00:46	108	128405	Begin	End	1	18	18	5_4_17_18_Rep4
5	4	14	17	21	2001.79	2878.39	1844.17	1346.29	2356.48	1521.3	Rep4	Oligomycin Unconfined	5_4_17_21_Rep4	1	88	00:20:41	29:20:48	88	104407	Begin	Merged	1	21	21	5_4_17_21_Rep4
5	4	14	17	22	1950.75	3251.56	3424.93	1318.25	2347.13	1554.73	Rep4	Oligomycin Unconfined	5_4_17_22_Rep4	1	108	00:20:41	36:00:46	108	128405	Begin	End	1	22	22	5_4_17_22_Rep4
5	4	14	17	23	1834.48	2854.3	1517.43	1298.47	2318.35	1501.5	Rep4	Oligomycin Unconfined	5_4_17_23_Rep4	1	108	00:20:41	36:00:46	108	128405	Begin	End	1	23	23	5_4_17_23_Rep4
5	4	14	17	37	1721.58	2949.27	1584.21	1398.57	2452.29	1504	Rep4	Oligomycin Unconfined	5_4_17_37_Rep4	1	47	00:20:41	15:40:44	47	55202.9	Begin	Split	1	37	37	5_4_17_37_Rep4
5	4	14	17	41	1458.46	2628.72	1555.07	1283.47	2344.46	1510.37	Rep4	Oligomycin Unconfined	5_4_17_41_Rep4	2	65	00:40:39	21:40:47	64	75608.7	Cosmos	Cosmos	1	41	41	5_4_17_41_Rep4
5	4	14	17	47	1882.45	3217.23	2388.62	1312.47	2360.97	1516.99	Rep4	Oligomycin Unconfined	5_4_17_47_Rep4	2	54	00:40:39	18:00:48	53	62409.4	Cosmos	Merged	1	47	47	5_4_17_47_Rep4
5	4	14	17	48	2740.96	2762.74	1535.29	1372.49	2355.51	1517.6	Rep4	Oligomycin Unconfined	5_4_17_48_Rep4	2	78	00:40:39	26:00:46	77	91207	Cosmos	Cosmos	1	48	48	5_4_17_48_Rep4
5	4	14	17	52	2600.58	3115.13	1534.83	1376.06	2366.46	1520.63	Rep4	Oligomycin Unconfined	5_4_17_52_Rep4	2	64	00:40:39	21:20:49	63	74409.8	Split	Split	2	36	36	5_4_17_36_Rep4
5	4	14	17	57	1783.99	2950.84	1521.66	1299.11	2350.25	1513.48	Rep4	Oligomycin Unconfined	5_4_17_57_Rep4	4	46	01:20:44	15:20:46	43	50402	Cosmos	Merged	1	57	57	5_4_17_57_Rep4
5	4	14	17	61	1885.45	2288.84	1517.6	1285.27	2293.25	1499.84	Rep4	Oligomycin Unconfined	5_4_17_61_Rep4	4	46	01:20:44	15:20:46	43	50402	Cosmos	Cosmos	1	61	61	5_4_17_61_Rep4
5	4	14	17	62	1751.89	2897.67	1506.8	1299.72	2337.27	1505.19	Rep4	Oligomycin Unconfined	5_4_17_62_Rep4	4	108	01:20:44	36:00:46	105	124802	Cosmos	End	1	62	62	5_4_17_62_Rep4
5	4	14	17	63	1670.65	2787.37	1514.87	1300.55	2349.19	1509.93	Rep4	Oligomycin Unconfined	5_4_17_63_Rep4	4	108	01:20:44	36:00:46	105	124802	Cosmos	End	1	63	63	5_4_17_63_Rep4
5	4	14	17	64	1960.93	3354.95	3844.67	1335.14	2402.38	1540.1	Rep4	Oligomycin Unconfined	5_4_17_64_Rep4	4	71	01:20:44	23:40:44	68	80400	Merged	Split	1	64	64	5_4_17_64_Rep4
5	4	14	17	70	1541.39	2667.16	1549.54	1307.44	2285.32	1520.98	Rep4	Oligomycin Unconfined	5_4_17_70_Rep4	6	43	02:00:44	14:20:47	38	44403.4	Cosmos	Cosmos	1	70	70	5_4_17_70_Rep4
5	4	14	17	71	2524.46	2907.09	1519.96	1349.98	2362.09	1504.18	Rep4	Oligomycin Unconfined	5_4_17_71_Rep4	6	108	02:00:44	36:00:46	103	122402	Split	End	2	30	30	5_4_17_30_Rep4
5	4	14	17	75	1615.3	2837.09	1707.77	1299.39	2330.28	1516.47	Rep4	Oligomycin Unconfined	5_4_17_75_Rep4	7	108	02:20:49	36:00:46	102	121198	Cosmos	End	1	75	75	5_4_17_75_Rep4
5	4	14	17	80	1973.62	2984.93	1522.99	1326.33	2372.23	1513.97	Rep4	Oligomycin Unconfined	5_4_17_80_Rep4	8	108	02:40:52	36:00:46	101	119994	Split	End	2	20	20	5_4_17_20_Rep4
5	4	14	17	81	1839.68	3126.06	3036.59	1334.93	2378.62	1526.97	Rep4	Oligomycin Unconfined	5_4_17_81_Rep4	8	74	02:40:52	24:40:42	67	79190	Split	Merged	2	20	20	5_4_17_20_Rep4
5	4	14	17	84	1678.23	2929.59	1727.8	1319.35	2337.58	1516.31	Rep4	Oligomycin Unconfined	5_4_17_84_Rep4	8	55	02:40:52	18:20:52	48	56399.7	Cosmos	Split	1	84	84	5_4_17_84_Rep4
5	4	14	17	88	1612.6	2814.39	1610.91	1278.84	2323.77	1502.67	Rep4	Oligomycin Unconfined	5_4_17_88_Rep4	9	67	03:00:43	22:20:40	59	69597.1	Cosmos	Merged	1	88	88	5_4_17_88_Rep4
5	4	14	17	95	1568.55	2653.9	1649.17	1307.79	2315.89	1544.1	Rep4	Oligomycin Unconfined	5_4_17_95_Rep4	10	108	03:20:39	36:00:46	99	117607	Cosmos	End	1	95	95	5_4_17_95_Rep4
5	4	14	17	99	2736.73	2704.31	1531.13	1365.23	2325.3	1508.4	Rep4	Oligomycin Unconfined	5_4_17_99_Rep4	10	108	03:20:39	36:00:46	99	117607	Split	End	2	65	65	5_4_17_65_Rep4
5	4	14	17	110	1797.09	3007.23	1508.12	1296.8	2344.98	1510.17	Rep4	Oligomycin Unconfined	5_4_17_110_Rep4	12	108	04:00:43	36:00:46	97	115203	Cosmos	End	1	110	110	5_4_17_110_Rep4
5	4	14	17	111	1593.83	2721.26	1510.58	1305.26	2331.74	1509.47	Rep4	Oligomycin Unconfined	5_4_17_111_Rep4	12	97	04:00:43	32:20:49	86	102006	Merged	Cosmos	1	111	111	5_4_17_111_Rep4
5	4	14	17	113	1793.74	2815.08	2008.75	1304.47	2331.25	1513.97	Rep4	Oligomycin Unconfined	5_4_17_113_Rep4	13	90	04:20:44	30:00:47	78	92403.3	Split	Cosmos	3	104	86	5_4_17_104_Rep4
5	4	14	17	114	1494.82	2616.54	1978.92	1305.82	2325.8	1531.53	Rep4	Oligomycin Unconfined	5_4_17_114_Rep4	14	108	04:40:41	36:00:46	95	112805	Split	End	2	17	17	5_4_17_17_Rep4
5	4	14	17	115	1458.22	2554.02	1966.03	1298.89	2316.27	1525.87	Rep4	Oligomycin Unconfined	5_4_17_115_Rep4	14	108	04:40:41	36:00:46	95	112805	Split	End	2	17	17	5_4_17_17_Rep4
5	4	14	17	116	2011.34	3463.08	1721.6	1311.06	2361.66	1513.68	Rep4	Oligomycin Unconfined	5_4_17_116_Rep4	14	108	04:40:41	36:00:46	95	112805	Cosmos	End	1	116	116	5_4_17_116_Rep4
5	4	14	17	117	1558.73	2446.34	1507.85	1285.65	2302.93	1501.45	Rep4	Oligomycin Unconfined	5_4_17_117_Rep4	15	51	05:00:47	17:00:47	37	43200.3	Cosmos	Cosmos	1	117	117	5_4_17_117_Rep4
5	4	14	17	120	1568.05	2762.61	1573.59	1284.13	2322.03	1505.83	Rep4	Oligomycin Unconfined	5_4_17_120_Rep4	16	108	05:20:44	36:00:46	93	110402	Cosmos	End	1	120	120	5_4_17_120_Rep4
5	4	14	17	123	1580.52	2707.38	1532.45	1298.03	2329.27	1514.1	Rep4	Oligomycin Unconfined	5_4_17_123_Rep4	16	51	05:20:44	17:00:47	36	42003	Cosmos	Merged	1	123	123	5_4_17_123_Rep4
5	4	14	17	125	1534.92	2729.76	1630.43	1290.09	2345.23	1509.05	Rep4	Oligomycin Unconfined	5_4_17_125_Rep4	17	64	05:40:45	21:20:49	48	56403.3	Split	Merged	2	28	28	5_4_17_28_Rep4
5	4	14	17	130	1490.43	2604.33	1782.42	1296.58	2324.33	1516.38	Rep4	Oligomycin Unconfined	5_4_17_130_Rep4	18	108	06:00:38	36:00:46	91	108008	Cosmos	End	1	130	130	5_4_17_130_Rep4
5	4	14	17	138	1539.37	2426.66	1518.38	1295.9	2303.29	1507.2	Rep4	Oligomycin Unconfined	5_4_17_138_Rep4	20	51	06:40:47	17:00:47	32	37200.7	Split	Cosmos	3	109	96	5_4_17_109_Rep4
5	4	14	17	139	3058.58	2813.48	1521.51	1341.9	2322.78	1500.64	Rep4	Oligomycin Unconfined	5_4_17_139_Rep4	20	108	06:40:47	36:00:46	89	105599	Split	End	3	73	30	5_4_17_73_Rep4
5	4	14	17	140	1414.87	2527.49	1965.98	1281.69	2329.55	1519.55	Rep4	Oligomycin Unconfined	5_4_17_140_Rep4	20	88	06:40:47	29:20:48	69	81601.4	Split	Merged	2	32	32	5_4_17_32_Rep4
5	4	14	17	141	1451.57	2577.35	2090.32	1274.61	2323.22	1518.65	Rep4	Oligomycin Unconfined	5_4_17_141_Rep4	20	67	06:40:47	22:20:40	48	56392.8	Split	Merged	2	32	32	5_4_17_32_Rep4
5	4	14	17	145	1534.38	2661.21	1918.65	1339.54	2348.29	1569.69	Rep4	Oligomycin Unconfined	5_4_17_145_Rep4	22	64	07:20:48	21:20:49	43	50400.4	Cosmos	Split	1	145	145	5_4_17_145_Rep4
5	4	14	17	148	1706.31	2869.34	1507.5	1318.03	2339.69	1498.92	Rep4	Oligomycin Unconfined	5_4_17_148_Rep4	24	88	08:00:46	29:20:48	65	76801.9	Split	Cosmos	2	24	24	5_4_17_24_Rep4
5	4	14	17	150	1566.26	2770.02	1580.04	1303.45	2329.13	1513.47	Rep4	Oligomycin Unconfined	5_4_17_150_Rep4	25	108	08:20:46	36:00:46	84	99599.9	Cosmos	End	1	150	150	5_4_17_150_Rep4
5	4	14	17	151	1513.65	2633.88	1518.18	1312.77	2326.28	1513.18	Rep4	Oligomycin Unconfined	5_4_17_151_Rep4	25	43	08:20:46	14:20:47	19	21601.1	Cosmos	Cosmos	1	151	151	5_4_17_151_Rep4
5	4	14	17	152	1516.12	2672.28	1541.22	1303.4	2333.78	1511.11	Rep4	Oligomycin Unconfined	5_4_17_152_Rep4	26	108	08:40:39	36:00:46	83	98406.7	Split	End	2	135	135	5_4_17_135_Rep4
5	4	14	17	155	1895.46	3086.12	1546.25	1329.36	2382.15	1529.27	Rep4	Oligomycin Unconfined	5_4_17_155_Rep4	27	46	09:00:42	15:20:46	20	22803.7	Merged	Merged	1	155	155	5_4_17_155_Rep4
5	4	14	17	156	1557.31	2726.13	1549.15	1312.33	2331.52	1513.97	Rep4	Oligomycin Unconfined	5_4_17_156_Rep4	27	81	09:00:42	27:00:42	55	64800.3	Cosmos	Cosmos	1	156	156	5_4_17_156_Rep4
5	4	14	17	157	1518.1	2615.38	1709.43	1296.26	2320.32	1515.5	Rep4	Oligomycin Unconfined	5_4_17_157_Rep4	28	108	09:20:45	36:00:46	81	96001.4	Split	End	3	107	96	5_4_17_107_Rep4
5	4	14	17	158	1689.24	2362.67	1523.64	1286.61	2283.99	1500.84	Rep4	Oligomycin Unconfined	5_4_17_158_Rep4	28	86	09:20:45	28:40:48	59	69603	Merged	Cosmos	1	158	158	5_4_17_158_Rep4
5	4	14	17	159	1454.67	2555.22	1802.35	1284.07	2295.39	1502.43	Rep4	Oligomycin Unconfined	5_4_17_159_Rep4	28	108	09:20:45	36:00:46	81	96001.4	Cosmos	End	1	159	159	5_4_17_159_Rep4
5	4	14	17	162	1557.37	2325.5	1510.53	1288.65	2282.28	1502.83	Rep4	Oligomycin Unconfined	5_4_17_162_Rep4	31	50	10:20:43	16:40:46	20	22802.5	Cosmos	Cosmos	1	162	162	5_4_17_162_Rep4
5	4	14	17	163	1352.49	2401.65	1631.17	1276.38	2281.43	1509.2	Rep4	Oligomycin Unconfined	5_4_17_163_Rep4	32	83	10:40:45	27:40:45	52	61199.9	Cosmos	Merged	1	163	163	5_4_17_163_Rep4
5	4	14	17	164	1437.47	2516.13	1661.67	1298.96	2310.67	1521.1	Rep4	Oligomycin Unconfined	5_4_17_164_Rep4	32	84	10:40:45	28:00:44	53	62399.5	Cosmos	Split	1	164	164	5_4_17_164_Rep4
5	4	14	17	165	1361.7	2418.76	1784.76	1283.88	2305.06	1513.14	Rep4	Oligomycin Unconfined	5_4_17_165_Rep4	33	107	11:00:45	35:40:43	75	88798	Cosmos	Merged	1	165	165	5_4_17_165_Rep4
5	4	14	17	169	2445.61	2653.17	1537.89	1375.96	2317.37	1525.12	Rep4	Oligomycin Unconfined	5_4_17_169_Rep4	33	53	11:00:45	17:40:43	21	23998.1	Cosmos	Cosmos	1	169	169	5_4_17_169_Rep4
5	4	14	17	170	1745.89	2773.14	2042.43	1320.13	2334.41	1525.3	Rep4	Oligomycin Unconfined	5_4_17_170_Rep4	34	51	11:20:45	17:00:47	18	20402.7	Cosmos	Merged	1	170	170	5_4_17_170_Rep4
5	4	14	17	171	1414.8	2479.82	1843.29	1297.06	2276.55	1503.7	Rep4	Oligomycin Unconfined	5_4_17_171_Rep4	34	53	11:20:45	17:40:43	20	22798.4	Cosmos	Cosmos	1	171	171	5_4_17_171_Rep4
5	4	14	17	172	1368.31	2429.92	1820.46	1283.23	2310.22	1511.73	Rep4	Oligomycin Unconfined	5_4_17_172_Rep4	35	54	11:40:43	18:00:48	20	22805.3	Cosmos	Merged	1	172	172	5_4_17_172_Rep4
5	4	14	17	175	1455.56	2536.77	1529.28	1315.59	2299.84	1524.41	Rep4	Oligomycin Unconfined	5_4_17_175_Rep4	36	47	12:00:45	15:40:44	12	13198.8	Cosmos	Cosmos	1	175	175	5_4_17_175_Rep4
5	4	14	17	181	1566.91	2773.24	1626.35	1289.59	2341.16	1525.6	Rep4	Oligomycin Unconfined	5_4_17_181_Rep4	39	52	13:00:44	17:20:49	14	15604.6	Merged	Merged	1	181	181	5_4_17_181_Rep4
5	4	14	17	182	1384.85	2445.72	1802.26	1283.87	2336.7	1521.58	Rep4	Oligomycin Unconfined	5_4_17_182_Rep4	40	42	13:20:43	14:00:46	3	2403.06	Cosmos	Cosmos	1	182	182	5_4_17_182_Rep4
5	4	14	17	184	1492.8	2550.65	1621.62	1346.15	2344.56	1526.32	Rep4	Oligomycin Unconfined	5_4_17_184_Rep4	40	68	13:20:43	22:40:47	29	33604.2	Split	Merged	3	180	167	5_4_17_180_Rep4
5	4	14	17	185	1420.2	2473.29	1500.95	1277.9	2270.72	1495.39	Rep4	Oligomycin Unconfined	5_4_17_185_Rep4	41	65	13:40:42	21:40:47	25	28805.8	Cosmos	Cosmos	1	185	185	5_4_17_185_Rep4
5	4	14	17	186	1376.76	2403.91	1581.31	1273.23	2287.5	1501.46	Rep4	Oligomycin Unconfined	5_4_17_186_Rep4	42	51	14:00:46	17:00:47	10	10801.8	Cosmos	Split	1	186	186	5_4_17_186_Rep4
5	4	14	17	187	1407.64	2383.28	1653.78	1350.14	2298.49	1532.83	Rep4	Oligomycin Unconfined	5_4_17_187_Rep4	42	43	14:00:46	14:20:47	2	1201.68	Cosmos	Cosmos	1	187	187	5_4_17_187_Rep4
5	4	14	17	188	1391.99	2496.86	1534	1280.96	2313.37	1509.81	Rep4	Oligomycin Unconfined	5_4_17_188_Rep4	42	46	14:00:46	15:20:46	5	4800.03	Cosmos	Cosmos	1	188	188	5_4_17_188_Rep4
5	4	14	17	189	2808.13	2672.42	1520.29	1378.4	2336.36	1506.85	Rep4	Oligomycin Unconfined	5_4_17_189_Rep4	42	44	14:00:46	14:40:44	3	2398.07	Merged	Cosmos	1	189	189	5_4_17_189_Rep4
5	4	14	17	190	1493.59	2344.56	1521.84	1310.7	2328.24	1516.74	Rep4	Oligomycin Unconfined	5_4_17_190_Rep4	42	46	14:00:46	15:20:46	5	4800.03	Cosmos	Cosmos	1	190	190	5_4_17_190_Rep4
5	4	14	17	191	1415.29	2441.98	1519.26	1295.19	2294.31	1511.17	Rep4	Oligomycin Unconfined	5_4_17_191_Rep4	42	51	14:00:46	17:00:47	10	10801.8	Cosmos	Cosmos	1	191	191	5_4_17_191_Rep4
5	4	14	17	192	1615.73	2842.11	1560.3	1330.51	2359.16	1514.74	Rep4	Oligomycin Unconfined	5_4_17_192_Rep4	42	46	14:00:46	15:20:46	5	4800.03	Cosmos	Cosmos	1	192	192	5_4_17_192_Rep4
5	4	15	15	3	1608.84	2857.71	2557.38	1279.06	2359.77	1547.74	Rep4	Oligomycin Unconfined	5_4_15_3_Rep4	1	108	00:20:41	36:00:46	108	128405	Begin	End	1	3	3	5_4_15_3_Rep4
5	4	15	15	7	1541.12	2803.19	1721.58	1261.68	2372.49	1515.31	Rep4	Oligomycin Unconfined	5_4_15_7_Rep4	1	93	00:20:41	31:00:50	93	110409	Begin	Cosmos	1	7	7	5_4_15_7_Rep4
5	4	15	15	8	1581.98	2880.66	1671.96	1264.83	2363.2	1510.14	Rep4	Oligomycin Unconfined	5_4_15_8_Rep4	1	48	00:20:41	16:00:44	48	56403.3	Begin	Split	1	8	8	5_4_15_8_Rep4
5	4	15	15	11	1878.54	3339.62	2632.34	1304.68	2391.07	1498.35	Rep4	Oligomycin Unconfined	5_4_15_11_Rep4	1	49	00:20:41	16:20:47	49	57605.9	Begin	Cosmos	1	11	11	5_4_15_11_Rep4
5	4	15	15	16	2645.99	2703.23	1533.91	1327.28	2348.05	1520.07	Rep4	Oligomycin Unconfined	5_4_15_16_Rep4	1	108	00:20:41	36:00:46	108	128405	Begin	End	1	16	16	5_4_15_16_Rep4
5	4	15	15	17	1414.66	2489.15	1998.67	1255.26	2277.57	1513.46	Rep4	Oligomycin Unconfined	5_4_15_17_Rep4	1	108	00:20:41	36:00:46	108	128405	Begin	End	1	17	17	5_4_15_17_Rep4
5	4	15	15	21	2936.3	2638.86	1599.22	1360.09	2358.03	1559.66	Rep4	Oligomycin Unconfined	5_4_15_21_Rep4	1	66	00:20:41	22:00:46	66	78004.9	Begin	Split	1	21	21	5_4_15_21_Rep4
5	4	15	15	22	1899.59	2721.85	1589.4	1318.1	2354.44	1565.57	Rep4	Oligomycin Unconfined	5_4_15_22_Rep4	1	94	00:20:41	31:20:48	94	111607	Begin	Merged	1	22	22	5_4_15_22_Rep4
5	4	15	15	25	2793.79	2361.72	1544.67	1376.83	2350.77	1519.9	Rep4	Oligomycin Unconfined	5_4_15_25_Rep4	1	62	00:20:41	20:40:50	62	73209.3	Begin	Split	1	25	25	5_4_15_25_Rep4
5	4	15	15	28	2342.71	3261.61	2821.34	1312.91	2404.86	1528.13	Rep4	Oligomycin Unconfined	5_4_15_28_Rep4	1	108	00:20:41	36:00:46	108	128405	Begin	End	1	28	28	5_4_15_28_Rep4
5	4	15	15	30	1954.55	2776.99	1536.22	1316.14	2352.7	1528.04	Rep4	Oligomycin Unconfined	5_4_15_30_Rep4	1	83	00:20:41	27:40:45	83	98403.7	Begin	Cosmos	1	30	30	5_4_15_30_Rep4
5	4	15	15	40	3612.62	3056.51	1566.89	1364.33	2369.86	1513.78	Rep4	Oligomycin Unconfined	5_4_15_40_Rep4	1	108	00:20:41	36:00:46	108	128405	Begin	End	1	40	40	5_4_15_40_Rep4
5	4	15	15	45	1825.52	3216.76	2158.11	1279.31	2361.02	1506.77	Rep4	Oligomycin Unconfined	5_4_15_45_Rep4	1	108	00:20:41	36:00:46	108	128405	Begin	End	1	45	45	5_4_15_45_Rep4
5	4	15	15	47	1690.89	2874.92	1524.08	1286.5	2337.64	1514.9	Rep4	Oligomycin Unconfined	5_4_15_47_Rep4	1	108	00:20:41	36:00:46	108	128405	Begin	End	1	47	47	5_4_15_47_Rep4
5	4	15	15	48	1984.83	3083.48	1525.74	1302.69	2355.8	1513.11	Rep4	Oligomycin Unconfined	5_4_15_48_Rep4	1	62	00:20:41	20:40:50	62	73209.3	Begin	Merged	1	48	48	5_4_15_48_Rep4
5	4	15	15	50	1619.5	2881.44	2322.1	1277.5	2344.38	1520.68	Rep4	Oligomycin Unconfined	5_4_15_50_Rep4	1	67	00:20:41	22:20:40	67	79198.8	Begin	Merged	1	50	50	5_4_15_50_Rep4
5	4	15	15	57	1733.22	3031.95	2141.62	1321.41	2390.56	1548.86	Rep4	Oligomycin Unconfined	5_4_15_57_Rep4	3	108	01:00:41	36:00:46	106	126006	Split	End	2	2	2	5_4_15_2_Rep4
5	4	15	15	61	1758.5	2864.88	2233.01	1289.01	2343.43	1524.09	Rep4	Oligomycin Unconfined	5_4_15_61_Rep4	3	108	01:00:41	36:00:46	106	126006	Cosmos	End	1	61	61	5_4_15_61_Rep4
5	4	15	15	64	1952.16	2340.69	1524.06	1289.64	2328.57	1516.98	Rep4	Oligomycin Unconfined	5_4_15_64_Rep4	3	56	01:00:41	18:40:46	54	63605.9	Split	Cosmos	2	26	26	5_4_15_26_Rep4
5	4	15	15	70	2535.29	2773.44	1549.89	1383.69	2377.11	1536.31	Rep4	Oligomycin Unconfined	5_4_15_70_Rep4	5	108	01:40:41	36:00:46	104	123605	Split	End	3	52	19	5_4_15_52_Rep4
5	4	15	15	75	2130.62	2684.41	1520.51	1335.8	2308.62	1508.3	Rep4	Oligomycin Unconfined	5_4_15_75_Rep4	5	61	01:40:41	20:20:48	57	67206.6	Cosmos	Merged	1	75	75	5_4_15_75_Rep4
5	4	15	15	76	1758.19	3060.37	1513.54	1289.96	2389.89	1511.66	Rep4	Oligomycin Unconfined	5_4_15_76_Rep4	6	67	02:00:44	22:20:40	62	73195.6	Cosmos	Split	1	76	76	5_4_15_76_Rep4
5	4	15	15	81	1929.54	2930.63	1506.08	1290.75	2340.58	1501.67	Rep4	Oligomycin Unconfined	5_4_15_81_Rep4	7	70	02:20:49	23:20:46	64	75597	Merged	Merged	1	81	81	5_4_15_81_Rep4
5	4	15	15	82	1718.35	3061	1513.94	1286.49	2372.73	1514.44	Rep4	Oligomycin Unconfined	5_4_15_82_Rep4	7	108	02:20:49	36:00:46	102	121198	Split	End	2	44	44	5_4_15_44_Rep4
5	4	15	15	83	1669.94	2939	1649.82	1290.86	2367.12	1517.08	Rep4	Oligomycin Unconfined	5_4_15_83_Rep4	8	108	02:40:52	36:00:46	101	119994	Cosmos	End	1	83	83	5_4_15_83_Rep4
5	4	15	15	84	1633.36	2841.2	1502.92	1283.39	2350.67	1504.58	Rep4	Oligomycin Unconfined	5_4_15_84_Rep4	8	70	02:40:52	23:20:46	63	74393.6	Cosmos	Merged	1	84	84	5_4_15_84_Rep4
5	4	15	15	86	1801.41	2898.11	1520.59	1300.7	2356.35	1514.16	Rep4	Oligomycin Unconfined	5_4_15_86_Rep4	10	80	03:20:39	26:40:47	71	84007.3	Cosmos	Split	1	86	86	5_4_15_86_Rep4
5	4	15	15	87	1790.78	3183.3	2925.37	1288.36	2397.84	1524.07	Rep4	Oligomycin Unconfined	5_4_15_87_Rep4	10	78	03:20:39	26:00:46	69	81606.4	Merged	Merged	1	87	87	5_4_15_87_Rep4
5	4	15	15	89	1610.09	2882.47	1640.72	1294.13	2377.35	1523.41	Rep4	Oligomycin Unconfined	5_4_15_89_Rep4	11	108	03:40:47	36:00:46	98	116400	Split	End	2	80	80	5_4_15_80_Rep4
5	4	15	15	90	1593.41	2555.06	1646.97	1289.36	2357.67	1515.59	Rep4	Oligomycin Unconfined	5_4_15_90_Rep4	11	58	03:40:47	19:20:43	48	56396.1	Cosmos	Split	1	90	90	5_4_15_90_Rep4
5	4	15	15	95	1759.69	2901.81	1529.9	1304.26	2379.21	1524.93	Rep4	Oligomycin Unconfined	5_4_15_95_Rep4	11	108	03:40:47	36:00:46	98	116400	Split	End	2	80	80	5_4_15_80_Rep4
5	4	15	15	96	1399.74	2438.73	1562.53	1282.71	2343.89	1558.32	Rep4	Oligomycin Unconfined	5_4_15_96_Rep4	11	63	03:40:47	21:00:48	53	62401.7	Cosmos	Cosmos	1	96	96	5_4_15_96_Rep4
5	4	15	15	99	1417.29	2536.33	1510.54	1261.24	2337.85	1506.51	Rep4	Oligomycin Unconfined	5_4_15_99_Rep4	11	108	03:40:47	36:00:46	98	116400	Cosmos	End	1	99	99	5_4_15_99_Rep4
5	4	15	15	101	1600.23	2845.85	2009.5	1314.63	2399.21	1522.59	Rep4	Oligomycin Unconfined	5_4_15_101_Rep4	11	108	03:40:47	36:00:46	98	116400	Cosmos	End	1	101	101	5_4_15_101_Rep4
5	4	15	15	103	1649.42	2940.91	1602.2	1304.58	2363.79	1509.31	Rep4	Oligomycin Unconfined	5_4_15_103_Rep4	11	62	03:40:47	20:40:50	52	61203.5	Cosmos	Merged	1	103	103	5_4_15_103_Rep4
5	4	15	15	110	1597.69	2774.18	1517.83	1274.75	2361.23	1516.22	Rep4	Oligomycin Unconfined	5_4_15_110_Rep4	12	47	04:00:43	15:40:44	36	42001	Cosmos	Cosmos	1	110	110	5_4_15_110_Rep4
5	4	15	15	117	1385.02	2473.52	1525.23	1259.47	2330.9	1516.49	Rep4	Oligomycin Unconfined	5_4_15_117_Rep4	13	69	04:20:44	23:00:43	57	67199.2	Cosmos	Cosmos	1	117	117	5_4_15_117_Rep4
5	4	15	15	120	1872.98	3338.85	2011.46	1278.4	2376.93	1511.71	Rep4	Oligomycin Unconfined	5_4_15_120_Rep4	13	108	04:20:44	36:00:46	96	114002	Cosmos	End	1	120	120	5_4_15_120_Rep4
5	4	15	15	122	1331.63	2441.21	1640.94	1259.54	2333.07	1520.85	Rep4	Oligomycin Unconfined	5_4_15_122_Rep4	14	108	04:40:41	36:00:46	95	112805	Cosmos	End	1	122	122	5_4_15_122_Rep4
5	4	15	15	123	1680.24	2528.22	1508.98	1271.18	2327.82	1502.97	Rep4	Oligomycin Unconfined	5_4_15_123_Rep4	14	65	04:40:41	21:40:47	52	61206	Cosmos	Cosmos	1	123	123	5_4_15_123_Rep4
5	4	15	15	131	1505.71	2699.26	1562.19	1269.6	2354.78	1519.71	Rep4	Oligomycin Unconfined	5_4_15_131_Rep4	16	108	05:20:44	36:00:46	93	110402	Cosmos	End	1	131	131	5_4_15_131_Rep4
5	4	15	15	132	2016.2	2887.56	1525.64	1305.82	2370.77	1512.83	Rep4	Oligomycin Unconfined	5_4_15_132_Rep4	16	67	05:20:44	22:20:40	52	61195.1	Merged	Split	1	132	132	5_4_15_132_Rep4
5	4	15	15	135	1785.58	2936.09	1621.05	1299.86	2369.68	1537.05	Rep4	Oligomycin Unconfined	5_4_15_135_Rep4	16	108	05:20:44	36:00:46	93	110402	Split	End	4	68	2	5_4_15_68_Rep4
5	4	15	15	144	1686.25	2964.77	1530.82	1287.21	2348.48	1509.65	Rep4	Oligomycin Unconfined	5_4_15_144_Rep4	19	108	06:20:40	36:00:46	90	106806	Cosmos	End	1	144	144	5_4_15_144_Rep4
5	4	15	15	147	1418.37	2598.5	1563.49	1257.14	2337.67	1510.95	Rep4	Oligomycin Unconfined	5_4_15_147_Rep4	19	71	06:20:40	23:40:44	53	62403.2	Cosmos	Cosmos	1	147	147	5_4_15_147_Rep4
5	4	15	15	151	1408.74	2568.53	1578.65	1260.55	2337.51	1508.03	Rep4	Oligomycin Unconfined	5_4_15_151_Rep4	22	105	07:20:48	35:00:40	84	99591.5	Split	Split	2	38	38	5_4_15_38_Rep4
5	4	15	15	152	1834.48	2677.89	1534.67	1297.84	2343.86	1521.01	Rep4	Oligomycin Unconfined	5_4_15_152_Rep4	22	60	07:20:48	20:00:51	39	45603.2	Cosmos	Cosmos	1	152	152	5_4_15_152_Rep4
5	4	15	15	153	1441.49	2621.83	1582.09	1264.67	2361.4	1518.64	Rep4	Oligomycin Unconfined	5_4_15_153_Rep4	22	108	07:20:48	36:00:46	87	103198	Split	End	2	38	38	5_4_15_38_Rep4
5	4	15	15	155	1391.08	2561.79	1554.97	1254.65	2346.01	1512.33	Rep4	Oligomycin Unconfined	5_4_15_155_Rep4	23	66	07:40:51	22:00:46	44	51595.2	Cosmos	Cosmos	1	155	155	5_4_15_155_Rep4
5	4	15	15	156	2574.77	3008.27	1884.73	1332.62	2394.32	1518.03	Rep4	Oligomycin Unconfined	5_4_15_156_Rep4	24	45	08:00:46	15:00:49	22	25203.1	Merged	Split	1	156	156	5_4_15_156_Rep4
5	4	15	15	158	1673.72	2968.59	1665.92	1276.24	2358.38	1507.18	Rep4	Oligomycin Unconfined	5_4_15_158_Rep4	25	108	08:20:46	36:00:46	84	99599.9	Split	End	3	65	26	5_4_15_65_Rep4
5	4	15	15	159	1601.06	2843.68	1636.58	1275.6	2350.8	1513.12	Rep4	Oligomycin Unconfined	5_4_15_159_Rep4	25	108	08:20:46	36:00:46	84	99599.9	Split	End	3	65	26	5_4_15_65_Rep4
5	4	15	15	162	1477.64	2600.56	2087.42	1261.52	2349.02	1519.07	Rep4	Oligomycin Unconfined	5_4_15_162_Rep4	26	51	08:40:39	17:00:47	26	30008.1	Split	Merged	3	71	35	5_4_15_71_Rep4
5	4	15	15	163	1407.07	2579.63	2007.48	1257.24	2347.95	1520.08	Rep4	Oligomycin Unconfined	5_4_15_163_Rep4	26	108	08:40:39	36:00:46	83	98406.7	Split	End	3	71	35	5_4_15_71_Rep4
5	4	15	15	165	1353.58	2498.58	1552.03	1251.81	2335.13	1508.77	Rep4	Oligomycin Unconfined	5_4_15_165_Rep4	27	68	09:00:42	22:40:47	42	49204.8	Cosmos	Split	1	165	165	5_4_15_165_Rep4
5	4	15	15	169	1523.11	2734.26	1728.61	1281.46	2351.88	1517.21	Rep4	Oligomycin Unconfined	5_4_15_169_Rep4	27	108	09:00:42	36:00:46	82	97204.1	Cosmos	End	1	169	169	5_4_15_169_Rep4
5	4	15	15	170	1404.12	2542.94	1660.61	1265.19	2344.01	1516.15	Rep4	Oligomycin Unconfined	5_4_15_170_Rep4	28	108	09:20:45	36:00:46	81	96001.4	Cosmos	End	1	170	170	5_4_15_170_Rep4
5	4	15	15	171	1341.7	2405.26	1528.17	1259.37	2328.65	1513.46	Rep4	Oligomycin Unconfined	5_4_15_171_Rep4	28	70	09:20:45	23:20:46	43	50400.9	Cosmos	Cosmos	1	171	171	5_4_15_171_Rep4
5	4	15	15	173	1401.55	2550.47	1553.22	1258.9	2335.01	1515.36	Rep4	Oligomycin Unconfined	5_4_15_173_Rep4	28	58	09:20:45	19:20:43	31	35998	Cosmos	Cosmos	1	173	173	5_4_15_173_Rep4
5	4	15	15	175	1423.04	2599.72	1583.82	1256.02	2343.61	1516.17	Rep4	Oligomycin Unconfined	5_4_15_175_Rep4	28	108	09:20:45	36:00:46	81	96001.4	Cosmos	End	1	175	175	5_4_15_175_Rep4
5	4	15	15	176	1654	2932.08	1551.77	1288.18	2343.52	1505.41	Rep4	Oligomycin Unconfined	5_4_15_176_Rep4	28	45	09:20:45	15:00:49	18	20404.7	Cosmos	Cosmos	1	176	176	5_4_15_176_Rep4
5	4	15	15	177	1410.72	2543.5	1647.65	1266.9	2340.45	1515.99	Rep4	Oligomycin Unconfined	5_4_15_177_Rep4	28	108	09:20:45	36:00:46	81	96001.4	Cosmos	End	1	177	177	5_4_15_177_Rep4
5	4	15	15	178	1413.64	2588.64	1520.98	1252.88	2323.89	1503.52	Rep4	Oligomycin Unconfined	5_4_15_178_Rep4	28	68	09:20:45	22:40:47	41	48002.1	Split	Merged	2	41	41	5_4_15_41_Rep4
5	4	15	15	181	1324.43	2434.77	1520.09	1254.13	2327.89	1512.62	Rep4	Oligomycin Unconfined	5_4_15_181_Rep4	29	48	09:40:44	16:00:44	20	22800.4	Cosmos	Cosmos	1	181	181	5_4_15_181_Rep4
5	4	15	15	185	1332.83	2419.46	1702.27	1254.56	2333.63	1508.65	Rep4	Oligomycin Unconfined	5_4_15_185_Rep4	31	108	10:20:43	36:00:46	78	92402.7	Merged	End	1	185	185	5_4_15_185_Rep4
5	4	15	15	189	1810.56	2556.12	1542.25	1294.21	2339.61	1511.85	Rep4	Oligomycin Unconfined	5_4_15_189_Rep4	33	48	11:00:45	16:00:44	16	17999	Merged	Split	1	189	189	5_4_15_189_Rep4
5	4	15	15	190	3292.92	2523.37	1529.36	1348.89	2315.04	1511.6	Rep4	Oligomycin Unconfined	5_4_15_190_Rep4	34	51	11:20:45	17:00:47	18	20402.7	Cosmos	Cosmos	1	190	190	5_4_15_190_Rep4
5	4	15	15	196	1772.17	3004.78	1554.03	1304.97	2372.6	1542.4	Rep4	Oligomycin Unconfined	5_4_15_196_Rep4	35	94	11:40:43	31:20:48	60	70805.3	Cosmos	Merged	1	196	196	5_4_15_196_Rep4
5	4	15	15	197	1492.1	2732.33	1639.25	1324.9	2454.86	1527.05	Rep4	Oligomycin Unconfined	5_4_15_197_Rep4	35	47	11:40:43	15:40:44	13	14400.8	Cosmos	Split	1	197	197	5_4_15_197_Rep4
5	4	15	15	198	1684.31	2990.48	1526.68	1318.21	2375.64	1519.6	Rep4	Oligomycin Unconfined	5_4_15_198_Rep4	35	61	11:40:43	20:20:48	27	31204.7	Cosmos	Merged	1	198	198	5_4_15_198_Rep4
5	4	15	15	199	1549.85	2655.4	1520.16	1269.95	2340.36	1511.15	Rep4	Oligomycin Unconfined	5_4_15_199_Rep4	36	108	12:00:45	36:00:46	73	86401.2	Cosmos	End	1	199	199	5_4_15_199_Rep4
5	4	15	15	201	1335.25	2442.82	1537.69	1269.55	2340.3	1521.21	Rep4	Oligomycin Unconfined	5_4_15_201_Rep4	38	63	12:40:42	21:00:48	26	30005.9	Cosmos	Cosmos	1	201	201	5_4_15_201_Rep4
5	4	15	15	202	1985.73	3253.99	1560.58	1333.29	2403.92	1533.21	Rep4	Oligomycin Unconfined	5_4_15_202_Rep4	39	108	13:00:44	36:00:46	70	82801.9	Cosmos	End	1	202	202	5_4_15_202_Rep4
5	4	15	15	203	1689.36	2841.56	1507.32	1279.21	2330.17	1503.09	Rep4	Oligomycin Unconfined	5_4_15_203_Rep4	39	50	13:00:44	16:40:46	12	13201.6	Cosmos	Cosmos	1	203	203	5_4_15_203_Rep4
5	4	15	15	204	1313.38	2420.65	1519.75	1265.79	2340.53	1508.44	Rep4	Oligomycin Unconfined	5_4_15_204_Rep4	41	108	13:40:42	36:00:46	68	80404.5	Cosmos	End	1	204	204	5_4_15_204_Rep4
5	4	15	15	206	1763.92	3188.99	2071.32	1294.04	2365.74	1493.99	Rep4	Oligomycin Unconfined	5_4_15_206_Rep4	41	51	13:40:42	17:00:47	11	12005.8	Cosmos	Cosmos	1	206	206	5_4_15_206_Rep4
5	4	15	15	207	1411.35	2573.95	1521.89	1259.73	2321.07	1506.12	Rep4	Oligomycin Unconfined	5_4_15_207_Rep4	42	108	14:00:46	36:00:46	67	79200.5	Split	End	2	205	205	5_4_15_205_Rep4
5	4	15	15	208	1341.75	2430.95	1523.4	1264.13	2323.27	1510.26	Rep4	Oligomycin Unconfined	5_4_15_208_Rep4	42	108	14:00:46	36:00:46	67	79200.5	Split	End	2	20	20	5_4_15_20_Rep4
5	4	15	15	209	1343.62	2448.58	1526.99	1267.92	2330.27	1515.19	Rep4	Oligomycin Unconfined	5_4_15_209_Rep4	42	108	14:00:46	36:00:46	67	79200.5	Split	End	2	20	20	5_4_15_20_Rep4
5	4	15	15	210	1405.13	2545.08	1517.12	1260.93	2338.44	1516.67	Rep4	Oligomycin Unconfined	5_4_15_210_Rep4	42	108	14:00:46	36:00:46	67	79200.5	Cosmos	End	1	210	210	5_4_15_210_Rep4
5	4	15	15	211	1318.09	2418.66	1527.66	1270.66	2346	1514.27	Rep4	Oligomycin Unconfined	5_4_15_211_Rep4	43	108	14:20:47	36:00:46	66	77998.8	Cosmos	End	1	211	211	5_4_15_211_Rep4
5	4	15	15	212	1387.71	2537.5	1593.97	1279.94	2359.66	1523.37	Rep4	Oligomycin Unconfined	5_4_15_212_Rep4	43	46	14:20:47	15:20:46	4	3598.35	Cosmos	Cosmos	1	212	212	5_4_15_212_Rep4
5	4	15	15	213	2347.82	3012.1	1523.12	1363.38	2433.05	1512.31	Rep4	Oligomycin Unconfined	5_4_15_213_Rep4	43	108	14:20:47	36:00:46	66	77998.8	Merged	End	1	213	213	5_4_15_213_Rep4
5	4	15	15	214	1503.29	2447.37	1490.87	1246.08	2253.1	1474.81	Rep4	Oligomycin Unconfined	5_4_15_214_Rep4	43	51	14:20:47	17:00:47	9	9600.15	Cosmos	Cosmos	1	214	214	5_4_15_214_Rep4
5	4	15	15	215	1533	2553.74	1500.83	1274.02	2322.96	1499.01	Rep4	Oligomycin Unconfined	5_4_15_215_Rep4	44	85	14:40:44	28:20:52	42	49208	Cosmos	Split	1	215	215	5_4_15_215_Rep4
5	4	27	23	2	2052.63	2999.68	1546.71	1184.81	2481.09	1541.45	Rep4	Oligomycin Unconfined	5_4_23_2_Rep4	1	108	00:20:41	36:00:46	108	128405	Begin	End	1	2	2	5_4_23_2_Rep4
5	4	27	23	3	2689.93	2799.63	1590.29	1202.14	2452.88	1566.4	Rep4	Oligomycin Unconfined	5_4_23_3_Rep4	1	108	00:20:41	36:00:46	108	128405	Begin	End	1	3	3	5_4_23_3_Rep4
5	4	27	23	4	1168.64	2492.85	1743.66	1093.07	2395.93	1546.87	Rep4	Oligomycin Unconfined	5_4_23_4_Rep4	1	108	00:20:41	36:00:46	108	128405	Begin	End	1	4	4	5_4_23_4_Rep4
5	4	27	23	10	1453.1	2916.88	3322.31	1180.24	2451.72	1572.95	Rep4	Oligomycin Unconfined	5_4_23_10_Rep4	1	108	00:20:41	36:00:46	108	128405	Begin	End	1	10	10	5_4_23_10_Rep4
5	4	27	23	12	1626.97	2916.48	1656.09	1162.59	2473.66	1587.77	Rep4	Oligomycin Unconfined	5_4_23_12_Rep4	1	108	00:20:41	36:00:46	108	128405	Begin	End	1	12	12	5_4_23_12_Rep4
5	4	27	23	17	2212.42	2884.41	1553.88	1133.08	2459.26	1535.4	Rep4	Oligomycin Unconfined	5_4_23_17_Rep4	1	107	00:20:41	35:40:43	107	127202	Begin	Merged	1	17	17	5_4_23_17_Rep4
5	4	27	23	23	1559.73	2789.25	1490.19	1121.57	2425.91	1491.93	Rep4	Oligomycin Unconfined	5_4_23_23_Rep4	1	82	00:20:41	27:20:40	82	97199.2	Begin	Cosmos	1	23	23	5_4_23_23_Rep4
5	4	27	23	24	2254.12	2810.33	1539.77	1145.25	2440.55	1527.79	Rep4	Oligomycin Unconfined	5_4_23_24_Rep4	1	108	00:20:41	36:00:46	108	128405	Begin	End	1	24	24	5_4_23_24_Rep4
5	4	27	23	28	1764.83	2850.21	1528.32	1151.8	2426.48	1514.78	Rep4	Oligomycin Unconfined	5_4_23_28_Rep4	1	108	00:20:41	36:00:46	108	128405	Begin	End	1	28	28	5_4_23_28_Rep4
5	4	27	23	31	2393.73	2789.9	1530.52	1142.79	2417.76	1513.11	Rep4	Oligomycin Unconfined	5_4_23_31_Rep4	1	108	00:20:41	36:00:46	108	128405	Begin	End	1	31	31	5_4_23_31_Rep4
5	4	27	23	38	1408.03	2908.66	2656.48	1102.95	2443.45	1543.86	Rep4	Oligomycin Unconfined	5_4_23_38_Rep4	3	108	01:00:41	36:00:46	106	126006	Split	End	2	6	6	5_4_23_6_Rep4
5	4	27	23	42	2142.03	4030.84	3391.27	1123.33	2466.86	1546.75	Rep4	Oligomycin Unconfined	5_4_23_42_Rep4	4	108	01:20:44	36:00:46	105	124802	Cosmos	End	1	42	42	5_4_23_42_Rep4
5	4	27	23	43	2928	2392.63	1545.12	1218.38	2374.26	1515.95	Rep4	Oligomycin Unconfined	5_4_23_43_Rep4	4	108	01:20:44	36:00:46	105	124802	Split	End	2	37	37	5_4_23_37_Rep4
5	4	27	23	46	1704.55	2813.99	1545.02	1178.13	2463.61	1527.79	Rep4	Oligomycin Unconfined	5_4_23_46_Rep4	5	108	01:40:41	36:00:46	104	123605	Cosmos	End	1	46	46	5_4_23_46_Rep4
5	4	27	23	48	1364.06	2668.53	1543.89	1097.1	2447.37	1538.59	Rep4	Oligomycin Unconfined	5_4_23_48_Rep4	6	104	02:00:44	34:40:41	99	117597	Cosmos	Cosmos	1	48	48	5_4_23_48_Rep4
5	4	27	23	49	2217.17	2902.63	1503.98	1141.07	2416.26	1491.92	Rep4	Oligomycin Unconfined	5_4_23_49_Rep4	6	88	02:00:44	29:20:48	83	98404.2	Cosmos	Cosmos	1	49	49	5_4_23_49_Rep4
5	4	27	23	57	1562.73	2399.19	1525.14	1102.31	2388.22	1515.9	Rep4	Oligomycin Unconfined	5_4_23_57_Rep4	9	100	03:00:43	33:20:43	92	109200	Cosmos	Split	1	57	57	5_4_23_57_Rep4
5	4	27	23	60	1367.46	2580.39	1546.19	1088.41	2429.26	1534.71	Rep4	Oligomycin Unconfined	5_4_23_60_Rep4	9	108	03:00:43	36:00:46	100	118804	Cosmos	End	1	60	60	5_4_23_60_Rep4
5	4	27	23	63	1912.63	3640.01	1559.97	1162.27	2509.85	1557.82	Rep4	Oligomycin Unconfined	5_4_23_63_Rep4	10	108	03:20:39	36:00:46	99	117607	Cosmos	End	1	63	63	5_4_23_63_Rep4
5	4	27	23	80	1671.48	3090.67	1532.53	1148.42	2481.06	1526.93	Rep4	Oligomycin Unconfined	5_4_23_80_Rep4	17	108	05:40:45	36:00:46	92	109201	Split	End	2	35	35	5_4_23_35_Rep4
5	4	27	23	90	1447.63	2810.61	1567.79	1126.37	2448.14	1533.45	Rep4	Oligomycin Unconfined	5_4_23_90_Rep4	20	108	06:40:47	36:00:46	89	105599	Cosmos	End	1	90	90	5_4_23_90_Rep4
5	4	27	23	92	2315.49	2847.61	1557.92	1159.2	2465.81	1532.01	Rep4	Oligomycin Unconfined	5_4_23_92_Rep4	20	99	06:40:47	33:00:47	80	94800.1	Split	Merged	2	19	19	5_4_23_19_Rep4
5	4	27	23	94	1710.36	2736.43	3098.79	1102.98	2430.76	1548.93	Rep4	Oligomycin Unconfined	5_4_23_94_Rep4	20	108	06:40:47	36:00:46	89	105599	Split	End	2	19	19	5_4_23_19_Rep4
5	4	27	23	100	1200.22	2561.8	1647.62	1092.13	2438.89	1534.15	Rep4	Oligomycin Unconfined	5_4_23_100_Rep4	21	85	07:00:46	28:20:52	65	76805.9	Cosmos	Cosmos	1	100	100	5_4_23_100_Rep4
5	4	27	23	102	1273.58	2752.87	2187.95	1082.11	2451.59	1543.06	Rep4	Oligomycin Unconfined	5_4_23_102_Rep4	22	99	07:20:48	33:00:47	78	92398.7	Merged	Merged	1	102	102	5_4_23_102_Rep4
5	4	27	23	107	1734	3323.21	3291.06	1109.91	2476.36	1551.47	Rep4	Oligomycin Unconfined	5_4_23_107_Rep4	23	108	07:40:51	36:00:46	86	101996	Merged	End	1	107	107	5_4_23_107_Rep4
5	4	27	23	114	2361.62	3051.77	1547.11	1167.8	2480.06	1532.61	Rep4	Oligomycin Unconfined	5_4_23_114_Rep4	26	108	08:40:39	36:00:46	83	98406.7	Merged	End	1	114	114	5_4_23_114_Rep4
5	4	27	23	120	1559.59	2922.66	2739.57	1113.98	2436.48	1556.82	Rep4	Oligomycin Unconfined	5_4_23_120_Rep4	29	108	09:40:44	36:00:46	80	94802.5	Merged	End	1	120	120	5_4_23_120_Rep4
5	4	27	23	126	1423.19	2889.83	1493.1	1098.84	2401.27	1484.7	Rep4	Oligomycin Unconfined	5_4_23_126_Rep4	34	108	11:20:45	36:00:46	75	88801.3	Cosmos	End	1	126	126	5_4_23_126_Rep4
5	4	27	23	127	1474.42	2840.89	2478.26	1147.19	2471.98	1554.36	Rep4	Oligomycin Unconfined	5_4_23_127_Rep4	35	108	11:40:43	36:00:46	74	87603.2	Split	End	2	15	15	5_4_23_15_Rep4
5	4	27	23	128	1306.4	2732.73	2399.29	1128.2	2475.08	1549.77	Rep4	Oligomycin Unconfined	5_4_23_128_Rep4	35	108	11:40:43	36:00:46	74	87603.2	Split	End	2	15	15	5_4_23_15_Rep4
5	4	27	23	129	2445.43	3047.83	1562.13	1182.88	2476.16	1552.44	Rep4	Oligomycin Unconfined	5_4_23_129_Rep4	36	108	12:00:45	36:00:46	73	86401.2	Cosmos	End	1	129	129	5_4_23_129_Rep4
5	4	27	23	134	1531.06	2965.43	1489.92	1102.14	2408.48	1487.34	Rep4	Oligomycin Unconfined	5_4_23_134_Rep4	44	108	14:40:44	36:00:46	65	76802.4	Merged	End	1	134	134	5_4_23_134_Rep4
5	4	27	23	135	1797.71	2695.97	1547.2	1119.94	2442.73	1525.15	Rep4	Oligomycin Unconfined	5_4_23_135_Rep4	45	108	15:00:49	36:00:46	64	75596.7	Merged	End	1	135	135	5_4_23_135_Rep4
5	4	27	23	143	1270.77	2606.82	1530.31	1096.2	2425.7	1529.34	Rep4	Oligomycin Unconfined	5_4_23_143_Rep4	57	108	19:00:52	36:00:46	52	61194.2	Cosmos	End	1	143	143	5_4_23_143_Rep4
5	4	27	23	146	1137.21	2488.6	1692.19	1075.34	2419.18	1538.46	Rep4	Oligomycin Unconfined	5_4_23_146_Rep4	59	108	19:40:41	36:00:46	50	58805	Cosmos	End	1	146	146	5_4_23_146_Rep4
5	4	27	23	149	2257.27	2989.61	1663.42	1137.81	2481.6	1542.31	Rep4	Oligomycin Unconfined	5_4_23_149_Rep4	62	108	20:40:50	36:00:46	47	55196	Split	End	2	147	147	5_4_23_147_Rep4
5	4	27	23	150	1870.1	3572.8	1552.73	1149.16	2534.11	1535.65	Rep4	Oligomycin Unconfined	5_4_23_150_Rep4	62	108	20:40:50	36:00:46	47	55196	Split	End	2	147	147	5_4_23_147_Rep4
5	4	27	23	157	1209.15	2468.85	1516.7	1084.24	2350.6	1497.1	Rep4	Oligomycin Unconfined	5_4_23_157_Rep4	72	88	24:00:48	29:20:48	17	19199.7	Cosmos	Cosmos	1	157	157	5_4_23_157_Rep4
5	4	27	23	158	1711.52	2840.33	1501.76	1130.13	2390.38	1494.68	Rep4	Oligomycin Unconfined	5_4_23_158_Rep4	72	88	24:00:48	29:20:48	17	19199.7	Cosmos	Cosmos	1	158	158	5_4_23_158_Rep4
5	4	27	23	160	1183.44	2508.41	1542.3	1105.27	2339.89	1493.16	Rep4	Oligomycin Unconfined	5_4_23_160_Rep4	74	86	24:40:42	28:40:48	13	14405.7	Cosmos	Split	1	160	160	5_4_23_160_Rep4
5	4	27	23	161	1688.88	3122.17	1535.51	1127.55	2485.61	1531.95	Rep4	Oligomycin Unconfined	5_4_23_161_Rep4	75	82	25:00:51	27:20:40	8	8388.62	Split	Merged	2	156	156	5_4_23_156_Rep4
5	4	27	23	162	1464.31	2899.86	1606.61	1120.09	2475.37	1535.06	Rep4	Oligomycin Unconfined	5_4_23_162_Rep4	75	82	25:00:51	27:20:40	8	8388.62	Split	Merged	2	156	156	5_4_23_156_Rep4
5	4	27	23	165	1204.3	2464.19	1538.07	1087.54	2419.86	1532.47	Rep4	Oligomycin Unconfined	5_4_23_165_Rep4	78	89	26:00:46	29:40:43	12	13197.5	Cosmos	Cosmos	1	165	165	5_4_23_165_Rep4
5	4	27	23	167	1300.96	2716.05	1595.24	1101.43	2417.6	1529.59	Rep4	Oligomycin Unconfined	5_4_23_167_Rep4	78	83	26:00:46	27:40:45	6	5998.79	Cosmos	Cosmos	1	167	167	5_4_23_167_Rep4
5	4	27	23	168	2294	3168.97	1511.35	1203.32	2430.25	1485.77	Rep4	Oligomycin Unconfined	5_4_23_168_Rep4	79	92	26:20:48	30:40:51	14	15602.7	Split	Merged	2	164	164	5_4_23_164_Rep4
5	4	27	23	169	3588.22	2903.31	1510.24	1167.47	2343.85	1472.13	Rep4	Oligomycin Unconfined	5_4_23_169_Rep4	79	92	26:20:48	30:40:51	14	15602.7	Split	Merged	2	164	164	5_4_23_164_Rep4
5	4	27	23	170	1349.8	2757.77	1616.38	1088.7	2379.47	1502.56	Rep4	Oligomycin Unconfined	5_4_23_170_Rep4	81	108	27:00:42	36:00:46	28	32403.8	Split	End	2	159	159	5_4_23_159_Rep4
5	4	27	23	171	1419.4	2753.16	1506.07	1102.47	2380.31	1499.96	Rep4	Oligomycin Unconfined	5_4_23_171_Rep4	81	108	27:00:42	36:00:46	28	32403.8	Split	End	2	159	159	5_4_23_159_Rep4
5	4	25.6666666666667	17	4	2350.58	2881.14	1935.32	1156.4	2454.46	1539.36	Rep4	Oligomycin Unconfined	5_4_17_4_Rep4	1	108	00:20:41	36:00:46	108	128405	Begin	End	1	4	4	5_4_17_4_Rep4
5	4	25.6666666666667	17	6	1949.8	2734.08	1535.76	1138.29	2449.83	1521.7	Rep4	Oligomycin Unconfined	5_4_17_6_Rep4	1	108	00:20:41	36:00:46	108	128405	Begin	End	1	6	6	5_4_17_6_Rep4
5	4	25.6666666666667	17	7	1826.11	2742.65	1536.44	1147.56	2433.38	1521.51	Rep4	Oligomycin Unconfined	5_4_17_7_Rep4	1	108	00:20:41	36:00:46	108	128405	Begin	End	1	7	7	5_4_17_7_Rep4
5	4	25.6666666666667	17	8	1642.78	3149.29	1531.45	1139.32	2483.59	1529.9	Rep4	Oligomycin Unconfined	5_4_17_8_Rep4	1	108	00:20:41	36:00:46	108	128405	Begin	End	1	8	8	5_4_17_8_Rep4
5	4	25.6666666666667	17	9	1657.78	3006.74	1543.68	1146.44	2493.94	1531.53	Rep4	Oligomycin Unconfined	5_4_17_9_Rep4	1	108	00:20:41	36:00:46	108	128405	Begin	End	1	9	9	5_4_17_9_Rep4
5	4	25.6666666666667	17	11	1656.17	3096.48	1519.34	1133.57	2436.83	1518.24	Rep4	Oligomycin Unconfined	5_4_17_11_Rep4	1	108	00:20:41	36:00:46	108	128405	Begin	End	1	11	11	5_4_17_11_Rep4
5	4	25.6666666666667	17	14	1600.54	2688.13	1551.25	1145.43	2443.39	1546.15	Rep4	Oligomycin Unconfined	5_4_17_14_Rep4	1	108	00:20:41	36:00:46	108	128405	Begin	End	1	14	14	5_4_17_14_Rep4
5	4	25.6666666666667	17	18	1654.11	3283.15	1646.8	1120.97	2471.19	1540.77	Rep4	Oligomycin Unconfined	5_4_17_18_Rep4	1	108	00:20:41	36:00:46	108	128405	Begin	End	1	18	18	5_4_17_18_Rep4
5	4	25.6666666666667	17	21	2423.27	3107.97	1549.28	1202.04	2481.82	1539.13	Rep4	Oligomycin Unconfined	5_4_17_21_Rep4	1	88	00:20:41	29:20:48	88	104407	Begin	Merged	1	21	21	5_4_17_21_Rep4
5	4	25.6666666666667	17	22	1174.73	2512.11	1704.3	1103.99	2409.59	1557.53	Rep4	Oligomycin Unconfined	5_4_17_22_Rep4	1	108	00:20:41	36:00:46	108	128405	Begin	End	1	22	22	5_4_17_22_Rep4
5	4	25.6666666666667	17	23	1693.85	2967.76	1529.34	1123.99	2460.01	1524.71	Rep4	Oligomycin Unconfined	5_4_17_23_Rep4	1	108	00:20:41	36:00:46	108	128405	Begin	End	1	23	23	5_4_17_23_Rep4
5	4	25.6666666666667	17	48	2468.28	2457.42	1560.63	1197.35	2436.59	1537.8	Rep4	Oligomycin Unconfined	5_4_17_48_Rep4	2	78	00:40:39	26:00:46	77	91207	Cosmos	Cosmos	1	48	48	5_4_17_48_Rep4
5	4	25.6666666666667	17	62	1547.24	2830.07	1525.78	1111.89	2440.93	1518.84	Rep4	Oligomycin Unconfined	5_4_17_62_Rep4	4	108	01:20:44	36:00:46	105	124802	Cosmos	End	1	62	62	5_4_17_62_Rep4
5	4	25.6666666666667	17	63	1539.26	2882.2	1535.9	1131.02	2470.15	1531.63	Rep4	Oligomycin Unconfined	5_4_17_63_Rep4	4	108	01:20:44	36:00:46	105	124802	Cosmos	End	1	63	63	5_4_17_63_Rep4
5	4	25.6666666666667	17	71	2620.67	3037.07	1551.29	1177.31	2480.26	1528.47	Rep4	Oligomycin Unconfined	5_4_17_71_Rep4	6	108	02:00:44	36:00:46	103	122402	Split	End	2	30	30	5_4_17_30_Rep4
5	4	25.6666666666667	17	75	1503.71	3072.48	1754.13	1119.43	2454.73	1527.46	Rep4	Oligomycin Unconfined	5_4_17_75_Rep4	7	108	02:20:49	36:00:46	102	121198	Cosmos	End	1	75	75	5_4_17_75_Rep4
5	4	25.6666666666667	17	80	2132.12	3080.91	1549.18	1140.73	2480.64	1533.82	Rep4	Oligomycin Unconfined	5_4_17_80_Rep4	8	108	02:40:52	36:00:46	101	119994	Split	End	2	20	20	5_4_17_20_Rep4
5	4	25.6666666666667	17	95	1554.34	2843.1	1552.59	1136.03	2434.26	1552.11	Rep4	Oligomycin Unconfined	5_4_17_95_Rep4	10	108	03:20:39	36:00:46	99	117607	Cosmos	End	1	95	95	5_4_17_95_Rep4
5	4	25.6666666666667	17	99	3334.44	2559.96	1560.72	1208.02	2421.37	1526.81	Rep4	Oligomycin Unconfined	5_4_17_99_Rep4	10	108	03:20:39	36:00:46	99	117607	Split	End	2	65	65	5_4_17_65_Rep4
5	4	25.6666666666667	17	110	1535.36	2986.72	1536.77	1122.5	2472.03	1533.63	Rep4	Oligomycin Unconfined	5_4_17_110_Rep4	12	108	04:00:43	36:00:46	97	115203	Cosmos	End	1	110	110	5_4_17_110_Rep4
5	4	25.6666666666667	17	111	1228.52	2482.16	1532.06	1102.52	2403.23	1521.63	Rep4	Oligomycin Unconfined	5_4_17_111_Rep4	12	97	04:00:43	32:20:49	86	102006	Merged	Cosmos	1	111	111	5_4_17_111_Rep4
5	4	25.6666666666667	17	113	2072.76	2975.38	1539.75	1152.97	2449.48	1519.9	Rep4	Oligomycin Unconfined	5_4_17_113_Rep4	13	90	04:20:44	30:00:47	78	92403.3	Split	Cosmos	3	104	86	5_4_17_104_Rep4
5	4	25.6666666666667	17	114	1586.39	2906.06	2562.99	1139.86	2454.71	1558.28	Rep4	Oligomycin Unconfined	5_4_17_114_Rep4	14	108	04:40:41	36:00:46	95	112805	Split	End	2	17	17	5_4_17_17_Rep4
5	4	25.6666666666667	17	115	1724.19	2928	2060.22	1141.4	2452.17	1553.09	Rep4	Oligomycin Unconfined	5_4_17_115_Rep4	14	108	04:40:41	36:00:46	95	112805	Split	End	2	17	17	5_4_17_17_Rep4
5	4	25.6666666666667	17	116	1910.92	3678.14	1726.89	1176.99	2545.14	1532.8	Rep4	Oligomycin Unconfined	5_4_17_116_Rep4	14	108	04:40:41	36:00:46	95	112805	Cosmos	End	1	116	116	5_4_17_116_Rep4
5	4	25.6666666666667	17	120	1410.42	2830.82	1524.11	1116.38	2458.37	1528.01	Rep4	Oligomycin Unconfined	5_4_17_120_Rep4	16	108	05:20:44	36:00:46	93	110402	Cosmos	End	1	120	120	5_4_17_120_Rep4
5	4	25.6666666666667	17	130	1671.25	2754.63	1534.46	1128.3	2429.79	1526.14	Rep4	Oligomycin Unconfined	5_4_17_130_Rep4	18	108	06:00:38	36:00:46	91	108008	Cosmos	End	1	130	130	5_4_17_130_Rep4
5	4	25.6666666666667	17	139	3480.11	2477.74	1554.26	1194.79	2455.89	1536.52	Rep4	Oligomycin Unconfined	5_4_17_139_Rep4	20	108	06:40:47	36:00:46	89	105599	Split	End	3	73	30	5_4_17_73_Rep4
5	4	25.6666666666667	17	140	2104.17	2932.44	2110.04	1215.84	2603.55	1548.36	Rep4	Oligomycin Unconfined	5_4_17_140_Rep4	20	88	06:40:47	29:20:48	69	81601.4	Split	Merged	2	32	32	5_4_17_32_Rep4
5	4	25.6666666666667	17	148	1437.53	2839.53	1511.82	1125.33	2429.95	1508.6	Rep4	Oligomycin Unconfined	5_4_17_148_Rep4	24	88	08:00:46	29:20:48	65	76801.9	Split	Cosmos	2	24	24	5_4_17_24_Rep4
5	4	25.6666666666667	17	150	1535.99	3072.61	1514.06	1133.46	2447.05	1512.89	Rep4	Oligomycin Unconfined	5_4_17_150_Rep4	25	108	08:20:46	36:00:46	84	99599.9	Cosmos	End	1	150	150	5_4_17_150_Rep4
5	4	25.6666666666667	17	152	1440.78	2916.12	1531.97	1124.33	2443.84	1522.7	Rep4	Oligomycin Unconfined	5_4_17_152_Rep4	26	108	08:40:39	36:00:46	83	98406.7	Split	End	2	135	135	5_4_17_135_Rep4
5	4	25.6666666666667	17	156	1431.54	2846.6	1532.66	1132.25	2440.29	1531.05	Rep4	Oligomycin Unconfined	5_4_17_156_Rep4	27	81	09:00:42	27:00:42	55	64800.3	Cosmos	Cosmos	1	156	156	5_4_17_156_Rep4
5	4	25.6666666666667	17	157	1584.14	2762.88	1545.37	1129.97	2449.47	1526.74	Rep4	Oligomycin Unconfined	5_4_17_157_Rep4	28	108	09:20:45	36:00:46	81	96001.4	Split	End	3	107	96	5_4_17_107_Rep4
5	4	25.6666666666667	17	158	1245.01	2656.05	1588.88	1105.03	2442.22	1529.06	Rep4	Oligomycin Unconfined	5_4_17_158_Rep4	28	86	09:20:45	28:40:48	59	69603	Merged	Cosmos	1	158	158	5_4_17_158_Rep4
5	4	25.6666666666667	17	159	1475.6	2648.47	1521.59	1115.22	2410.19	1507.93	Rep4	Oligomycin Unconfined	5_4_17_159_Rep4	28	108	09:20:45	36:00:46	81	96001.4	Cosmos	End	1	159	159	5_4_17_159_Rep4
5	4	25.6666666666667	17	163	1183.42	2521.92	1562.09	1089.75	2413.06	1523.12	Rep4	Oligomycin Unconfined	5_4_17_163_Rep4	32	83	10:40:45	27:40:45	52	61199.9	Cosmos	Merged	1	163	163	5_4_17_163_Rep4
5	4	25.6666666666667	17	164	1621.22	2782.95	1846.35	1158.05	2478.22	1541.72	Rep4	Oligomycin Unconfined	5_4_17_164_Rep4	32	84	10:40:45	28:00:44	53	62399.5	Cosmos	Split	1	164	164	5_4_17_164_Rep4
5	4	25.6666666666667	17	165	1381.8	2622.1	2358.31	1119.41	2413.85	1529.85	Rep4	Oligomycin Unconfined	5_4_17_165_Rep4	33	107	11:00:45	35:40:43	75	88798	Cosmos	Merged	1	165	165	5_4_17_165_Rep4
5	4	25.6666666666667	17	194	1745.09	3561.88	1792.13	1165.59	2467.92	1538.49	Rep4	Oligomycin Unconfined	5_4_17_194_Rep4	44	108	14:40:44	36:00:46	65	76802.4	Cosmos	End	1	194	194	5_4_17_194_Rep4
5	4	25.6666666666667	17	199	1816.89	3415.48	1647.58	1127.98	2432.73	1507.78	Rep4	Oligomycin Unconfined	5_4_17_199_Rep4	48	108	16:00:44	36:00:46	61	72002	Split	End	2	37	37	5_4_17_37_Rep4
5	4	25.6666666666667	17	200	1604.61	3248.18	1605.22	1120.07	2433.99	1525.5	Rep4	Oligomycin Unconfined	5_4_17_200_Rep4	49	108	16:20:47	36:00:46	60	70799.4	Cosmos	End	1	200	200	5_4_17_200_Rep4
5	4	25.6666666666667	17	203	2146.7	3000.09	1540.34	1165.96	2469.94	1527.51	Rep4	Oligomycin Unconfined	5_4_17_203_Rep4	52	108	17:20:49	36:00:46	57	67197.3	Merged	End	1	203	203	5_4_17_203_Rep4
5	4	25.6666666666667	17	204	1481.65	2837.5	1528.13	1124.04	2449	1524.17	Rep4	Oligomycin Unconfined	5_4_17_204_Rep4	53	77	17:40:43	25:40:45	25	28801.5	Cosmos	Cosmos	1	204	204	5_4_17_204_Rep4
5	4	25.6666666666667	17	206	1244.27	2621.41	1525.95	1100.17	2411.93	1518.85	Rep4	Oligomycin Unconfined	5_4_17_206_Rep4	53	97	17:40:43	32:20:49	45	52806	Cosmos	Cosmos	1	206	206	5_4_17_206_Rep4
5	4	25.6666666666667	17	207	1286.44	2665.05	1658.66	1083.64	2388.43	1504.51	Rep4	Oligomycin Unconfined	5_4_17_207_Rep4	54	108	18:00:48	36:00:46	55	64797.9	Merged	End	1	207	207	5_4_17_207_Rep4
5	4	25.6666666666667	17	208	1848.7	3390.63	1537.9	1137.21	2475.27	1527.17	Rep4	Oligomycin Unconfined	5_4_17_208_Rep4	55	77	18:20:52	25:40:45	23	26393.1	Merged	Split	1	208	208	5_4_17_208_Rep4
5	4	25.6666666666667	17	209	2258.18	4243.55	2949.82	1315.99	2655.22	1600.5	Rep4	Oligomycin Unconfined	5_4_17_209_Rep4	56	108	18:40:46	36:00:46	53	62399.7	Cosmos	End	1	209	209	5_4_17_209_Rep4
5	4	25.6666666666667	17	210	1503.25	2610.24	1609.49	1129.22	2429.86	1523.3	Rep4	Oligomycin Unconfined	5_4_17_210_Rep4	56	108	18:40:46	36:00:46	53	62399.7	Cosmos	End	1	210	210	5_4_17_210_Rep4
5	4	25.6666666666667	17	213	2880.04	2648.18	1557.16	1224.32	2423.43	1551.19	Rep4	Oligomycin Unconfined	5_4_17_213_Rep4	56	108	18:40:46	36:00:46	53	62399.7	Cosmos	End	1	213	213	5_4_17_213_Rep4
5	4	25.6666666666667	17	214	1642.74	3250.03	1547.03	1176.96	2565.97	1539.39	Rep4	Oligomycin Unconfined	5_4_17_214_Rep4	57	80	19:00:52	26:40:47	24	27594.7	Cosmos	Merged	1	214	214	5_4_17_214_Rep4
5	4	25.6666666666667	17	215	1382.42	2407.31	1524.92	1101.02	2379.46	1516.34	Rep4	Oligomycin Unconfined	5_4_17_215_Rep4	57	108	19:00:52	36:00:46	52	61194.2	Cosmos	End	1	215	215	5_4_17_215_Rep4
5	4	25.6666666666667	17	216	1378.23	2610.32	1533.21	1122.64	2394.08	1524.19	Rep4	Oligomycin Unconfined	5_4_17_216_Rep4	58	90	19:20:43	30:00:47	33	38404.4	Cosmos	Cosmos	1	216	216	5_4_17_216_Rep4
5	4	25.6666666666667	17	217	1515.29	3051.92	1625.82	1142.25	2510.15	1537.83	Rep4	Oligomycin Unconfined	5_4_17_217_Rep4	58	80	19:20:43	26:40:47	23	26403.9	Merged	Merged	1	217	217	5_4_17_217_Rep4
5	4	25.6666666666667	17	218	1587.41	3203.69	2003.85	1129.65	2453.8	1530.33	Rep4	Oligomycin Unconfined	5_4_17_218_Rep4	58	90	19:20:43	30:00:47	33	38404.4	Merged	Split	1	218	218	5_4_17_218_Rep4
5	4	25.6666666666667	17	223	1302.3	2728.54	1551.06	1120.8	2465.85	1535.29	Rep4	Oligomycin Unconfined	5_4_17_223_Rep4	60	108	20:00:51	36:00:46	49	57594.7	Cosmos	End	1	223	223	5_4_17_223_Rep4
5	4	25.6666666666667	17	224	1240.6	2642.87	1578.37	1109.32	2439.15	1531.25	Rep4	Oligomycin Unconfined	5_4_17_224_Rep4	61	108	20:20:48	36:00:46	48	56398.5	Cosmos	End	1	224	224	5_4_17_224_Rep4
5	4	25.6666666666667	17	227	1218.21	2634.55	1592.14	1095.98	2439.1	1529.32	Rep4	Oligomycin Unconfined	5_4_17_227_Rep4	61	108	20:20:48	36:00:46	48	56398.5	Cosmos	End	1	227	227	5_4_17_227_Rep4
5	4	25.6666666666667	17	228	1270.76	2696.55	1573.44	1113.41	2451.63	1535.57	Rep4	Oligomycin Unconfined	5_4_17_228_Rep4	61	108	20:20:48	36:00:46	48	56398.5	Cosmos	End	1	228	228	5_4_17_228_Rep4
5	4	25.6666666666667	17	233	1208.35	2556.81	1535.19	1105.26	2432.77	1530.35	Rep4	Oligomycin Unconfined	5_4_17_233_Rep4	65	101	21:40:47	33:40:46	37	43198.6	Cosmos	Cosmos	1	233	233	5_4_17_233_Rep4
5	4	25.6666666666667	17	234	1364.73	2443.38	1527.88	1094.81	2405.7	1517.97	Rep4	Oligomycin Unconfined	5_4_17_234_Rep4	65	108	21:40:47	36:00:46	44	51598.7	Cosmos	End	1	234	234	5_4_17_234_Rep4
5	4	25.6666666666667	17	235	1327.92	2759.05	2153.03	1154.47	2467.63	1578.05	Rep4	Oligomycin Unconfined	5_4_17_235_Rep4	65	108	21:40:47	36:00:46	44	51598.7	Split	End	2	145	145	5_4_17_145_Rep4
5	4	25.6666666666667	17	237	1212.29	2518.76	1525.18	1102.74	2404.02	1519	Rep4	Oligomycin Unconfined	5_4_17_237_Rep4	65	89	21:40:47	29:40:43	25	28795.8	Cosmos	Cosmos	1	237	237	5_4_17_237_Rep4
5	4	25.6666666666667	17	238	1336.52	2799.46	1593.3	1137.33	2453.88	1538.04	Rep4	Oligomycin Unconfined	5_4_17_238_Rep4	65	86	21:40:47	28:40:48	22	25200.2	Split	Cosmos	3	52	36	5_4_17_52_Rep4
5	4	25.6666666666667	17	239	1334.01	2785.38	1597.45	1137.19	2452.24	1532.11	Rep4	Oligomycin Unconfined	5_4_17_239_Rep4	65	96	21:40:47	32:00:43	32	37195.6	Split	Cosmos	3	52	36	5_4_17_52_Rep4
5	4	25.6666666666667	17	240	1163.82	2546.45	1600.26	1098.31	2437.11	1529.65	Rep4	Oligomycin Unconfined	5_4_17_240_Rep4	66	108	22:00:46	36:00:46	43	50400.4	Cosmos	End	1	240	240	5_4_17_240_Rep4
5	4	25.6666666666667	17	242	1785.33	2946.52	2281.14	1217.41	2567.96	1530.35	Rep4	Oligomycin Unconfined	5_4_17_242_Rep4	68	78	22:40:47	26:00:46	11	11999	Merged	Split	1	242	242	5_4_17_242_Rep4
5	4	25.6666666666667	17	244	1217.73	2581.54	1818.87	1127.65	2438.35	1575.86	Rep4	Oligomycin Unconfined	5_4_17_244_Rep4	69	86	23:00:43	28:40:48	18	20404.5	Cosmos	Cosmos	1	244	244	5_4_17_244_Rep4
5	4	25.6666666666667	17	247	1433.56	2900.07	3541.23	1125.36	2433.03	1546.46	Rep4	Oligomycin Unconfined	5_4_17_247_Rep4	69	87	23:00:43	29:00:50	19	21606.8	Merged	Merged	1	247	247	5_4_17_247_Rep4
5	4	25.6666666666667	17	248	1299.03	2671.4	1499.07	1098.32	2386.65	1500.47	Rep4	Oligomycin Unconfined	5_4_17_248_Rep4	69	82	23:00:43	27:20:40	14	15596.9	Cosmos	Cosmos	1	248	248	5_4_17_248_Rep4
5	4	25.6666666666667	17	249	1213.51	2602.84	1622.16	1097.39	2432.64	1533.71	Rep4	Oligomycin Unconfined	5_4_17_249_Rep4	71	78	23:40:44	26:00:46	8	8402.15	Cosmos	Cosmos	1	249	249	5_4_17_249_Rep4
5	4	25.6666666666667	17	250	1353.17	2853.13	1711.65	1136.89	2500.89	1538.02	Rep4	Oligomycin Unconfined	5_4_17_250_Rep4	71	92	23:40:44	30:40:51	22	25207	Split	Merged	2	245	245	5_4_17_245_Rep4
5	4	25.6666666666667	17	253	1392.04	2850.99	3034.67	1104.28	2392.04	1514.59	Rep4	Oligomycin Unconfined	5_4_17_253_Rep4	72	87	24:00:48	29:00:50	16	18001.4	Cosmos	Merged	1	253	253	5_4_17_253_Rep4
5	4	25.6666666666667	17	254	1805.16	3527.58	3899.25	1187.21	2566.94	1566.7	Rep4	Oligomycin Unconfined	5_4_17_254_Rep4	72	108	24:00:48	36:00:46	37	43197.7	Split	End	2	64	64	5_4_17_64_Rep4
5	4	25.6666666666667	17	255	1143.08	2520.3	1599.22	1088.51	2433.46	1532.38	Rep4	Oligomycin Unconfined	5_4_17_255_Rep4	73	85	24:20:39	28:20:52	13	14412.7	Cosmos	Cosmos	1	255	255	5_4_17_255_Rep4
5	4	25.6666666666667	17	256	1469.94	2896.93	1535.94	1135.27	2422.72	1531.72	Rep4	Oligomycin Unconfined	5_4_17_256_Rep4	73	81	24:20:39	27:00:42	9	9603.27	Cosmos	Cosmos	1	256	256	5_4_17_256_Rep4
5	4	25.6666666666667	17	257	1277.55	2647.81	1533.91	1104.31	2441.72	1529.3	Rep4	Oligomycin Unconfined	5_4_17_257_Rep4	73	108	24:20:39	36:00:46	36	42007.1	Cosmos	End	1	257	257	5_4_17_257_Rep4
5	4	25.6666666666667	17	259	1728.33	3126.91	1607.84	1154.55	2517.01	1540.05	Rep4	Oligomycin Unconfined	5_4_17_259_Rep4	76	91	25:20:45	30:20:49	16	18004.6	Merged	Split	1	259	259	5_4_17_259_Rep4
5	4	25.6666666666667	17	260	1995.15	3909	2197.65	1196.64	2539.68	1535.35	Rep4	Oligomycin Unconfined	5_4_17_260_Rep4	76	108	25:20:45	36:00:46	33	38401.4	Cosmos	End	1	260	260	5_4_17_260_Rep4
5	4	25.6666666666667	17	261	1140.43	2475.85	1624.34	1094.03	2399.82	1521.34	Rep4	Oligomycin Unconfined	5_4_17_261_Rep4	77	83	25:40:45	27:40:45	7	7199.88	Cosmos	Merged	1	261	261	5_4_17_261_Rep4
5	4	25.6666666666667	17	262	1225.95	2525.23	1589.61	1135.7	2356.14	1517.43	Rep4	Oligomycin Unconfined	5_4_17_262_Rep4	77	82	25:40:45	27:20:40	6	5995.39	Cosmos	Merged	1	262	262	5_4_17_262_Rep4
5	4	25.6666666666667	17	263	1996.64	3453.15	2386	1181.06	2526.95	1538.17	Rep4	Oligomycin Unconfined	5_4_17_263_Rep4	77	93	25:40:45	31:00:50	17	19205	Split	Merged	2	258	258	5_4_17_258_Rep4
5	4	25.6666666666667	17	264	2171.51	3067.4	1546.06	1176.65	2489.07	1529.65	Rep4	Oligomycin Unconfined	5_4_17_264_Rep4	77	93	25:40:45	31:00:50	17	19205	Split	Merged	2	258	258	5_4_17_258_Rep4
5	4	25.6666666666667	17	265	1426.49	2921.03	1668.6	1124.57	2460.86	1533.32	Rep4	Oligomycin Unconfined	5_4_17_265_Rep4	77	91	25:40:45	30:20:49	15	16804.6	Cosmos	Cosmos	1	265	265	5_4_17_265_Rep4
5	4	25.6666666666667	17	266	1232.56	2627.14	1620.86	1109.06	2446.61	1539.55	Rep4	Oligomycin Unconfined	5_4_17_266_Rep4	77	81	25:40:45	27:00:42	5	4797.6	Cosmos	Cosmos	1	266	266	5_4_17_266_Rep4
5	4	31	17	4	2684.65	2887.57	1557.4	1142.44	2495.97	1537.07	Rep4	Oligomycin Unconfined	5_4_17_4_Rep4	1	108	00:20:41	36:00:46	108	128405	Begin	End	1	4	4	5_4_17_4_Rep4
5	4	31	17	6	1732.89	2507	1535.51	1089.46	2459.46	1526.09	Rep4	Oligomycin Unconfined	5_4_17_6_Rep4	1	108	00:20:41	36:00:46	108	128405	Begin	End	1	6	6	5_4_17_6_Rep4
5	4	31	17	7	1929.96	2764.82	1538.6	1101.15	2472.75	1529.13	Rep4	Oligomycin Unconfined	5_4_17_7_Rep4	1	108	00:20:41	36:00:46	108	128405	Begin	End	1	7	7	5_4_17_7_Rep4
5	4	31	17	8	1535.76	3101.47	1540.65	1089.41	2514.95	1533	Rep4	Oligomycin Unconfined	5_4_17_8_Rep4	1	108	00:20:41	36:00:46	108	128405	Begin	End	1	8	8	5_4_17_8_Rep4
5	4	31	17	9	1735.66	3096.41	1548.69	1106	2529.44	1537.67	Rep4	Oligomycin Unconfined	5_4_17_9_Rep4	1	108	00:20:41	36:00:46	108	128405	Begin	End	1	9	9	5_4_17_9_Rep4
5	4	31	17	11	1573.59	3028.25	1525.29	1089.39	2464.92	1519.89	Rep4	Oligomycin Unconfined	5_4_17_11_Rep4	1	108	00:20:41	36:00:46	108	128405	Begin	End	1	11	11	5_4_17_11_Rep4
5	4	31	17	14	1512.74	2677.87	1550.86	1101	2478.53	1545.03	Rep4	Oligomycin Unconfined	5_4_17_14_Rep4	1	108	00:20:41	36:00:46	108	128405	Begin	End	1	14	14	5_4_17_14_Rep4
5	4	31	17	18	1618.62	3330.31	1662.08	1084.28	2514.86	1542.19	Rep4	Oligomycin Unconfined	5_4_17_18_Rep4	1	108	00:20:41	36:00:46	108	128405	Begin	End	1	18	18	5_4_17_18_Rep4
5	4	31	17	22	1141.53	2562.17	1709.45	1060.69	2446.79	1551.7	Rep4	Oligomycin Unconfined	5_4_17_22_Rep4	1	108	00:20:41	36:00:46	108	128405	Begin	End	1	22	22	5_4_17_22_Rep4
5	4	31	17	23	1628.8	2999.66	1534.78	1080.69	2507.96	1530.92	Rep4	Oligomycin Unconfined	5_4_17_23_Rep4	1	108	00:20:41	36:00:46	108	128405	Begin	End	1	23	23	5_4_17_23_Rep4
5	4	31	17	62	1328.69	2502.27	1526.01	1058.18	2450.91	1520.94	Rep4	Oligomycin Unconfined	5_4_17_62_Rep4	4	108	01:20:44	36:00:46	105	124802	Cosmos	End	1	62	62	5_4_17_62_Rep4
5	4	31	17	63	1490.84	2920.53	1534.61	1093.3	2506.26	1530.98	Rep4	Oligomycin Unconfined	5_4_17_63_Rep4	4	108	01:20:44	36:00:46	105	124802	Cosmos	End	1	63	63	5_4_17_63_Rep4
5	4	31	17	71	2640.46	3063.07	1579.9	1153.89	2529.01	1528.5	Rep4	Oligomycin Unconfined	5_4_17_71_Rep4	6	108	02:00:44	36:00:46	103	122402	Split	End	2	30	30	5_4_17_30_Rep4
5	4	31	17	75	1546.48	3193.53	1579.68	1079.93	2490.28	1526.33	Rep4	Oligomycin Unconfined	5_4_17_75_Rep4	7	108	02:20:49	36:00:46	102	121198	Cosmos	End	1	75	75	5_4_17_75_Rep4
5	4	31	17	80	2013.5	2989.02	1539.08	1112.43	2523.98	1536.99	Rep4	Oligomycin Unconfined	5_4_17_80_Rep4	8	108	02:40:52	36:00:46	101	119994	Split	End	2	20	20	5_4_17_20_Rep4
5	4	31	17	95	1588.7	2932.54	1546.61	1125.23	2477.7	1536.71	Rep4	Oligomycin Unconfined	5_4_17_95_Rep4	10	108	03:20:39	36:00:46	99	117607	Cosmos	End	1	95	95	5_4_17_95_Rep4
5	4	31	17	99	3185.06	2458.66	1559.29	1196.39	2481.84	1523.76	Rep4	Oligomycin Unconfined	5_4_17_99_Rep4	10	108	03:20:39	36:00:46	99	117607	Split	End	2	65	65	5_4_17_65_Rep4
5	4	31	17	110	1495.52	3124.77	1534.15	1074.01	2506.76	1532.58	Rep4	Oligomycin Unconfined	5_4_17_110_Rep4	12	108	04:00:43	36:00:46	97	115203	Cosmos	End	1	110	110	5_4_17_110_Rep4
5	4	31	17	111	1182.56	2522.66	1529.52	1072.7	2449.73	1522.8	Rep4	Oligomycin Unconfined	5_4_17_111_Rep4	12	97	04:00:43	32:20:49	86	102006	Merged	Cosmos	1	111	111	5_4_17_111_Rep4
5	4	31	17	114	1816.18	2968.92	1957.52	1127.88	2511.95	1548.51	Rep4	Oligomycin Unconfined	5_4_17_114_Rep4	14	108	04:40:41	36:00:46	95	112805	Split	End	2	17	17	5_4_17_17_Rep4
5	4	31	17	115	2057.52	3064.72	1550.76	1127.24	2504.07	1536.53	Rep4	Oligomycin Unconfined	5_4_17_115_Rep4	14	108	04:40:41	36:00:46	95	112805	Split	End	2	17	17	5_4_17_17_Rep4
5	4	31	17	116	1739.32	3462.72	1547.91	1123.54	2572.57	1535.82	Rep4	Oligomycin Unconfined	5_4_17_116_Rep4	14	108	04:40:41	36:00:46	95	112805	Cosmos	End	1	116	116	5_4_17_116_Rep4
5	4	31	17	120	1318.47	2809.25	1526.36	1061.13	2491.54	1526.28	Rep4	Oligomycin Unconfined	5_4_17_120_Rep4	16	108	05:20:44	36:00:46	93	110402	Cosmos	End	1	120	120	5_4_17_120_Rep4
5	4	31	17	130	1715.07	2722.9	1535.12	1095.71	2470.19	1529.67	Rep4	Oligomycin Unconfined	5_4_17_130_Rep4	18	108	06:00:38	36:00:46	91	108008	Cosmos	End	1	130	130	5_4_17_130_Rep4
5	4	31	17	139	3504.27	2458.17	1553.03	1139.28	2419.78	1504.48	Rep4	Oligomycin Unconfined	5_4_17_139_Rep4	20	108	06:40:47	36:00:46	89	105599	Split	End	3	73	30	5_4_17_73_Rep4
5	4	31	17	150	1632.35	3244.95	1515.82	1087.99	2481.81	1508.69	Rep4	Oligomycin Unconfined	5_4_17_150_Rep4	25	108	08:20:46	36:00:46	84	99599.9	Cosmos	End	1	150	150	5_4_17_150_Rep4
5	4	31	17	152	1406.15	2945.82	1529.82	1076.3	2482.54	1529.22	Rep4	Oligomycin Unconfined	5_4_17_152_Rep4	26	108	08:40:39	36:00:46	83	98406.7	Split	End	2	135	135	5_4_17_135_Rep4
5	4	31	17	157	1715.25	2863.6	1535.32	1088.84	2486.4	1523.09	Rep4	Oligomycin Unconfined	5_4_17_157_Rep4	28	108	09:20:45	36:00:46	81	96001.4	Split	End	3	107	96	5_4_17_107_Rep4
5	4	31	17	159	1446.49	2635.92	1519.03	1081.98	2446.67	1514.51	Rep4	Oligomycin Unconfined	5_4_17_159_Rep4	28	108	09:20:45	36:00:46	81	96001.4	Cosmos	End	1	159	159	5_4_17_159_Rep4
5	4	31	17	165	1493.43	2650.48	1653.97	1080.5	2455.39	1524.21	Rep4	Oligomycin Unconfined	5_4_17_165_Rep4	33	107	11:00:45	35:40:43	75	88798	Cosmos	Merged	1	165	165	5_4_17_165_Rep4
5	4	31	17	194	1946.93	3890.62	1667.21	1121.14	2529.22	1540.02	Rep4	Oligomycin Unconfined	5_4_17_194_Rep4	44	108	14:40:44	36:00:46	65	76802.4	Cosmos	End	1	194	194	5_4_17_194_Rep4
5	4	31	17	199	1801.27	3400.81	1500.99	1111.29	2490.02	1500.4	Rep4	Oligomycin Unconfined	5_4_17_199_Rep4	48	108	16:00:44	36:00:46	61	72002	Split	End	2	37	37	5_4_17_37_Rep4
5	4	31	17	200	1549.46	3269.32	1635.83	1099.97	2510.04	1526.88	Rep4	Oligomycin Unconfined	5_4_17_200_Rep4	49	108	16:20:47	36:00:46	60	70799.4	Cosmos	End	1	200	200	5_4_17_200_Rep4
5	4	31	17	203	2102.83	2986.41	1540.52	1183.62	2568.17	1532.01	Rep4	Oligomycin Unconfined	5_4_17_203_Rep4	52	108	17:20:49	36:00:46	57	67197.3	Merged	End	1	203	203	5_4_17_203_Rep4
5	4	31	17	206	1156.22	2592.46	1529.09	1056.66	2439.54	1512.92	Rep4	Oligomycin Unconfined	5_4_17_206_Rep4	53	97	17:40:43	32:20:49	45	52806	Cosmos	Cosmos	1	206	206	5_4_17_206_Rep4
5	4	31	17	207	1315.03	2802.36	1706.48	1042.12	2423.36	1501.39	Rep4	Oligomycin Unconfined	5_4_17_207_Rep4	54	108	18:00:48	36:00:46	55	64797.9	Merged	End	1	207	207	5_4_17_207_Rep4
5	4	31	17	209	2238.8	4326.59	3306.34	1286.06	2732.65	1592.88	Rep4	Oligomycin Unconfined	5_4_17_209_Rep4	56	108	18:40:46	36:00:46	53	62399.7	Cosmos	End	1	209	209	5_4_17_209_Rep4
5	4	31	17	210	1790.18	2702.7	1540.17	1092.03	2473.11	1526.92	Rep4	Oligomycin Unconfined	5_4_17_210_Rep4	56	108	18:40:46	36:00:46	53	62399.7	Cosmos	End	1	210	210	5_4_17_210_Rep4
5	4	31	17	213	2963.09	2603.01	1557.73	1177.56	2447.99	1540.97	Rep4	Oligomycin Unconfined	5_4_17_213_Rep4	56	108	18:40:46	36:00:46	53	62399.7	Cosmos	End	1	213	213	5_4_17_213_Rep4
5	4	31	17	215	1357.16	2445.14	1527.23	1059.89	2418.74	1510.18	Rep4	Oligomycin Unconfined	5_4_17_215_Rep4	57	108	19:00:52	36:00:46	52	61194.2	Cosmos	End	1	215	215	5_4_17_215_Rep4
5	4	31	17	223	1342.57	2872.61	1536.4	1081.47	2513.64	1534	Rep4	Oligomycin Unconfined	5_4_17_223_Rep4	60	108	20:00:51	36:00:46	49	57594.7	Cosmos	End	1	223	223	5_4_17_223_Rep4
5	4	31	17	224	1228.48	2698.81	1583.78	1075.2	2481.39	1529.51	Rep4	Oligomycin Unconfined	5_4_17_224_Rep4	61	108	20:20:48	36:00:46	48	56398.5	Cosmos	End	1	224	224	5_4_17_224_Rep4
5	4	31	17	227	1215.68	2733.43	1621.56	1053.57	2479.91	1536.48	Rep4	Oligomycin Unconfined	5_4_17_227_Rep4	61	108	20:20:48	36:00:46	48	56398.5	Cosmos	End	1	227	227	5_4_17_227_Rep4
5	4	31	17	228	1319.72	2877.85	1570.55	1087.03	2517.78	1541.3	Rep4	Oligomycin Unconfined	5_4_17_228_Rep4	61	108	20:20:48	36:00:46	48	56398.5	Cosmos	End	1	228	228	5_4_17_228_Rep4
5	4	31	17	233	1174.21	2611.91	1528.49	1067.69	2477.44	1530.74	Rep4	Oligomycin Unconfined	5_4_17_233_Rep4	65	101	21:40:47	33:40:46	37	43198.6	Cosmos	Cosmos	1	233	233	5_4_17_233_Rep4
5	4	31	17	234	1275.06	2496.59	1528.81	1047.87	2447.47	1515.07	Rep4	Oligomycin Unconfined	5_4_17_234_Rep4	65	108	21:40:47	36:00:46	44	51598.7	Cosmos	End	1	234	234	5_4_17_234_Rep4
5	4	31	17	235	1279.17	2783.57	2361.95	1122.05	2515.83	1582.36	Rep4	Oligomycin Unconfined	5_4_17_235_Rep4	65	108	21:40:47	36:00:46	44	51598.7	Split	End	2	145	145	5_4_17_145_Rep4
5	4	31	17	239	1319.22	2871.56	1651.98	1099.79	2489.82	1536.24	Rep4	Oligomycin Unconfined	5_4_17_239_Rep4	65	96	21:40:47	32:00:43	32	37195.6	Split	Cosmos	3	52	36	5_4_17_52_Rep4
5	4	31	17	240	1129.09	2606.83	1624.5	1053.32	2473.09	1526.03	Rep4	Oligomycin Unconfined	5_4_17_240_Rep4	66	108	22:00:46	36:00:46	43	50400.4	Cosmos	End	1	240	240	5_4_17_240_Rep4
5	4	31	17	254	1757.63	3555.11	3975.89	1134.35	2596.04	1566.72	Rep4	Oligomycin Unconfined	5_4_17_254_Rep4	72	108	24:00:48	36:00:46	37	43197.7	Split	End	2	64	64	5_4_17_64_Rep4
5	4	31	17	257	1204	2621.23	1537.81	1059.74	2471.18	1524.24	Rep4	Oligomycin Unconfined	5_4_17_257_Rep4	73	108	24:20:39	36:00:46	36	42007.1	Cosmos	End	1	257	257	5_4_17_257_Rep4
5	4	31	17	260	2106.73	4178.55	2379.93	1166.18	2605.5	1538.48	Rep4	Oligomycin Unconfined	5_4_17_260_Rep4	76	108	25:20:45	36:00:46	33	38401.4	Cosmos	End	1	260	260	5_4_17_260_Rep4
5	4	31	17	263	2271.84	3457.62	1629.27	1184.86	2591.19	1530.82	Rep4	Oligomycin Unconfined	5_4_17_263_Rep4	77	93	25:40:45	31:00:50	17	19205	Split	Merged	2	258	258	5_4_17_258_Rep4
5	4	31	17	264	2226.66	3016.53	1537.36	1132.65	2521.2	1522.26	Rep4	Oligomycin Unconfined	5_4_17_264_Rep4	77	93	25:40:45	31:00:50	17	19205	Split	Merged	2	258	258	5_4_17_258_Rep4
5	4	31	17	271	1759.86	2843.22	1557.29	1070.89	2485.43	1524.66	Rep4	Oligomycin Unconfined	5_4_17_271_Rep4	79	108	26:20:48	36:00:46	30	34798.2	Split	End	2	242	242	5_4_17_242_Rep4
5	4	31	17	273	1766	3364.31	1535.96	1105.67	2522.2	1528.4	Rep4	Oligomycin Unconfined	5_4_17_273_Rep4	80	107	26:40:47	35:40:43	28	32396.6	Merged	Merged	1	273	273	5_4_17_273_Rep4
5	4	31	17	274	1299.92	2752.77	1538.35	1084.87	2468.64	1524.36	Rep4	Oligomycin Unconfined	5_4_17_274_Rep4	80	107	26:40:47	35:40:43	28	32396.6	Cosmos	Cosmos	1	274	274	5_4_17_274_Rep4
5	4	31	17	278	1163.85	2578.15	1529.71	1050.64	2446.93	1517.46	Rep4	Oligomycin Unconfined	5_4_17_278_Rep4	84	108	28:00:44	36:00:46	25	28802	Merged	End	1	278	278	5_4_17_278_Rep4
5	4	31	17	279	1249.21	2671.47	1600.82	1058.92	2474.46	1530.88	Rep4	Oligomycin Unconfined	5_4_17_279_Rep4	84	107	28:00:44	35:40:43	24	27599	Split	Merged	2	269	269	5_4_17_269_Rep4
5	4	31	17	280	1325.5	2819.41	1701.64	1054.71	2475.13	1524.39	Rep4	Oligomycin Unconfined	5_4_17_280_Rep4	84	108	28:00:44	36:00:46	25	28802	Cosmos	End	1	280	280	5_4_17_280_Rep4
5	4	31	17	281	1451.6	2906.39	1520.98	1082.27	2499.16	1521.53	Rep4	Oligomycin Unconfined	5_4_17_281_Rep4	84	108	28:00:44	36:00:46	25	28802	Cosmos	End	1	281	281	5_4_17_281_Rep4
5	4	31	17	282	1717.65	2812.36	1644.72	1110.49	2487.26	1537.26	Rep4	Oligomycin Unconfined	5_4_17_282_Rep4	85	108	28:20:52	36:00:46	24	27594.4	Split	End	2	164	164	5_4_17_164_Rep4
5	4	31	17	283	1311.19	2846.26	1572.71	1079.04	2490.97	1540.01	Rep4	Oligomycin Unconfined	5_4_17_283_Rep4	85	108	28:20:52	36:00:46	24	27594.4	Split	End	2	164	164	5_4_17_164_Rep4
5	4	31	17	284	1554.45	3181.47	1602.71	1119.09	2556.28	1537.61	Rep4	Oligomycin Unconfined	5_4_17_284_Rep4	85	96	28:20:52	32:00:43	12	13191.3	Split	Merged	2	276	276	5_4_17_276_Rep4
5	4	31	17	285	1547.14	3206.22	1537.36	1091.51	2533.06	1528.09	Rep4	Oligomycin Unconfined	5_4_17_285_Rep4	85	96	28:20:52	32:00:43	12	13191.3	Split	Merged	2	276	276	5_4_17_276_Rep4
5	4	31	17	288	1087.95	2516.43	1583.02	1052.25	2487.43	1544.75	Rep4	Oligomycin Unconfined	5_4_17_288_Rep4	88	107	29:20:48	35:40:43	20	22795	Cosmos	Cosmos	1	288	288	5_4_17_288_Rep4
5	4	31	17	289	1104.13	2539.14	1765.09	1055.8	2470.81	1543.63	Rep4	Oligomycin Unconfined	5_4_17_289_Rep4	88	108	29:20:48	36:00:46	21	23998	Cosmos	End	1	289	289	5_4_17_289_Rep4
5	4	31	17	292	2293.75	2941.32	1553.26	1177.17	2627.02	1542.58	Rep4	Oligomycin Unconfined	5_4_17_292_Rep4	89	108	29:40:43	36:00:46	20	22802.8	Merged	End	1	292	292	5_4_17_292_Rep4
5	4	31	17	293	2485.68	3133.68	1554.95	1171.94	2521.11	1535.38	Rep4	Oligomycin Unconfined	5_4_17_293_Rep4	89	108	29:40:43	36:00:46	20	22802.8	Merged	End	1	293	293	5_4_17_293_Rep4
5	4	31	17	294	1087.13	2512.69	1710.66	1050.53	2469.38	1539.17	Rep4	Oligomycin Unconfined	5_4_17_294_Rep4	90	105	30:00:47	35:00:40	16	17992.6	Cosmos	Split	1	294	294	5_4_17_294_Rep4
5	4	31	17	295	1504.18	3179.05	1692.54	1099.11	2498.99	1534.2	Rep4	Oligomycin Unconfined	5_4_17_295_Rep4	91	95	30:20:49	31:40:41	5	4791.59	Split	Merged	2	218	218	5_4_17_218_Rep4
5	4	31	17	297	1497.07	3175.97	2196.92	1101.95	2506.33	1534.88	Rep4	Oligomycin Unconfined	5_4_17_297_Rep4	91	95	30:20:49	31:40:41	5	4791.59	Split	Merged	2	218	218	5_4_17_218_Rep4
5	4	31	17	299	1164.03	2602.74	1783.62	1093.25	2481.74	1578.73	Rep4	Oligomycin Unconfined	5_4_17_299_Rep4	92	106	30:40:51	35:20:43	15	16792.3	Cosmos	Cosmos	1	299	299	5_4_17_299_Rep4
5	4	31	17	300	1356.71	2892.44	3437.09	1074.74	2459.66	1541.06	Rep4	Oligomycin Unconfined	5_4_17_300_Rep4	92	108	30:40:51	36:00:46	17	19195.5	Split	End	2	290	290	5_4_17_290_Rep4
5	4	31	17	301	1076.03	2491.85	1595.97	1052.79	2448.25	1544.05	Rep4	Oligomycin Unconfined	5_4_17_301_Rep4	92	96	30:40:51	32:00:43	5	4792.36	Cosmos	Cosmos	1	301	301	5_4_17_301_Rep4
5	4	31	17	302	1368.25	2836.07	1509.09	1072.34	2458.33	1502.55	Rep4	Oligomycin Unconfined	5_4_17_302_Rep4	92	108	30:40:51	36:00:46	17	19195.5	Cosmos	End	1	302	302	5_4_17_302_Rep4
5	4	31	17	303	1940.19	3426.32	1576.4	1131.95	2580.41	1536.45	Rep4	Oligomycin Unconfined	5_4_17_303_Rep4	92	108	30:40:51	36:00:46	17	19195.5	Split	End	2	259	259	5_4_17_259_Rep4
5	4	31	17	304	1481.04	2939.46	1643.62	1092.98	2533.29	1534.45	Rep4	Oligomycin Unconfined	5_4_17_304_Rep4	92	108	30:40:51	36:00:46	17	19195.5	Split	End	2	259	259	5_4_17_259_Rep4
5	4	31	17	305	1388.45	2942.11	4025.27	1109.62	2506.21	1574.22	Rep4	Oligomycin Unconfined	5_4_17_305_Rep4	92	108	30:40:51	36:00:46	17	19195.5	Split	End	2	290	290	5_4_17_290_Rep4
5	4	31	17	306	1326.4	2847.75	1662.96	1062.32	2488.87	1525.39	Rep4	Oligomycin Unconfined	5_4_17_306_Rep4	93	94	31:00:50	31:20:48	2	1198.55	Merged	Split	1	306	306	5_4_17_306_Rep4
5	4	31	17	307	1255.75	2704.1	1557.03	1068.03	2495.03	1539.3	Rep4	Oligomycin Unconfined	5_4_17_307_Rep4	93	108	31:00:50	36:00:46	16	17996.5	Cosmos	End	1	307	307	5_4_17_307_Rep4
5	4	31	15	3	1688.5	3221.81	3003.09	1088.73	2494.93	1564.23	Rep4	Oligomycin Unconfined	5_4_15_3_Rep4	1	108	00:20:41	36:00:46	108	128405	Begin	End	1	3	3	5_4_15_3_Rep4
5	4	31	15	7	1371.96	2875.1	1537.53	1062.7	2513.81	1535.2	Rep4	Oligomycin Unconfined	5_4_15_7_Rep4	1	93	00:20:41	31:00:50	93	110409	Begin	Cosmos	1	7	7	5_4_15_7_Rep4
5	4	31	15	16	2753.75	2473.33	1557.46	1130.87	2450.44	1532.71	Rep4	Oligomycin Unconfined	5_4_15_16_Rep4	1	108	00:20:41	36:00:46	108	128405	Begin	End	1	16	16	5_4_15_16_Rep4
5	4	31	15	17	1230.86	2672.07	1997.62	1049	2401.79	1525.23	Rep4	Oligomycin Unconfined	5_4_15_17_Rep4	1	108	00:20:41	36:00:46	108	128405	Begin	End	1	17	17	5_4_15_17_Rep4
5	4	31	15	22	1655.18	2856.8	1615.53	1128.99	2502.49	1575.52	Rep4	Oligomycin Unconfined	5_4_15_22_Rep4	1	94	00:20:41	31:20:48	94	111607	Begin	Merged	1	22	22	5_4_15_22_Rep4
5	4	31	15	28	3191.61	3704.91	1555.42	1182.19	2579.1	1535.46	Rep4	Oligomycin Unconfined	5_4_15_28_Rep4	1	108	00:20:41	36:00:46	108	128405	Begin	End	1	28	28	5_4_15_28_Rep4
5	4	31	15	40	3124.11	2951.72	1723.78	1168.5	2529.37	1534.2	Rep4	Oligomycin Unconfined	5_4_15_40_Rep4	1	108	00:20:41	36:00:46	108	128405	Begin	End	1	40	40	5_4_15_40_Rep4
5	4	31	15	45	1838.52	3245.95	1547.85	1115.11	2518.28	1529.7	Rep4	Oligomycin Unconfined	5_4_15_45_Rep4	1	108	00:20:41	36:00:46	108	128405	Begin	End	1	45	45	5_4_15_45_Rep4
5	4	31	15	47	1379.69	2810.94	1535.31	1078.1	2448.94	1522.93	Rep4	Oligomycin Unconfined	5_4_15_47_Rep4	1	108	00:20:41	36:00:46	108	128405	Begin	End	1	47	47	5_4_15_47_Rep4
5	4	31	15	57	1856.13	3323.78	1588.93	1127.04	2523.55	1558.44	Rep4	Oligomycin Unconfined	5_4_15_57_Rep4	3	108	01:00:41	36:00:46	106	126006	Split	End	2	2	2	5_4_15_2_Rep4
5	4	31	15	61	1884.92	2953.27	1542.42	1109.85	2489.54	1529.73	Rep4	Oligomycin Unconfined	5_4_15_61_Rep4	3	108	01:00:41	36:00:46	106	126006	Cosmos	End	1	61	61	5_4_15_61_Rep4
5	4	31	15	70	2615.41	2920.75	1561.62	1189.84	2502.36	1552.62	Rep4	Oligomycin Unconfined	5_4_15_70_Rep4	5	108	01:40:41	36:00:46	104	123605	Split	End	3	52	19	5_4_15_52_Rep4
5	4	31	15	82	1563.67	3282.98	1528.94	1104.88	2535.15	1531.41	Rep4	Oligomycin Unconfined	5_4_15_82_Rep4	7	108	02:20:49	36:00:46	102	121198	Split	End	2	44	44	5_4_15_44_Rep4
5	4	31	15	83	1475.48	3033.08	1528.25	1080.11	2483.74	1520.74	Rep4	Oligomycin Unconfined	5_4_15_83_Rep4	8	108	02:40:52	36:00:46	101	119994	Cosmos	End	1	83	83	5_4_15_83_Rep4
5	4	31	15	89	1504.6	3141.38	1538.15	1084.33	2515.45	1539.33	Rep4	Oligomycin Unconfined	5_4_15_89_Rep4	11	108	03:40:47	36:00:46	98	116400	Split	End	2	80	80	5_4_15_80_Rep4
5	4	31	15	95	1600.31	3038.75	1542.43	1088.87	2501.21	1540.49	Rep4	Oligomycin Unconfined	5_4_15_95_Rep4	11	108	03:40:47	36:00:46	98	116400	Split	End	2	80	80	5_4_15_80_Rep4
5	4	31	15	99	1165.63	2600.54	1531.75	1049	2471.13	1526.92	Rep4	Oligomycin Unconfined	5_4_15_99_Rep4	11	108	03:40:47	36:00:46	98	116400	Cosmos	End	1	99	99	5_4_15_99_Rep4
5	4	31	15	101	1827.36	3301	1889.32	1120.71	2527.83	1537.33	Rep4	Oligomycin Unconfined	5_4_15_101_Rep4	11	108	03:40:47	36:00:46	98	116400	Cosmos	End	1	101	101	5_4_15_101_Rep4
5	4	31	15	120	1755.42	3585.5	2208.51	1104.18	2572.22	1541.93	Rep4	Oligomycin Unconfined	5_4_15_120_Rep4	13	108	04:20:44	36:00:46	96	114002	Cosmos	End	1	120	120	5_4_15_120_Rep4
5	4	31	15	122	1156.77	2590.81	1543.25	1049.18	2457.48	1522.7	Rep4	Oligomycin Unconfined	5_4_15_122_Rep4	14	108	04:40:41	36:00:46	95	112805	Cosmos	End	1	122	122	5_4_15_122_Rep4
5	4	31	15	131	1562.88	2916.22	1544.6	1077.3	2480.94	1534.82	Rep4	Oligomycin Unconfined	5_4_15_131_Rep4	16	108	05:20:44	36:00:46	93	110402	Cosmos	End	1	131	131	5_4_15_131_Rep4
5	4	31	15	135	1786.93	3048.66	1572.22	1120.39	2513.26	1556.18	Rep4	Oligomycin Unconfined	5_4_15_135_Rep4	16	108	05:20:44	36:00:46	93	110402	Split	End	4	68	2	5_4_15_68_Rep4
5	4	31	15	144	1627.06	3073.53	1519.69	1100.36	2494.69	1518.68	Rep4	Oligomycin Unconfined	5_4_15_144_Rep4	19	108	06:20:40	36:00:46	90	106806	Cosmos	End	1	144	144	5_4_15_144_Rep4
5	4	31	15	151	1348.85	2851.96	1537.19	1088.08	2492.65	1521.39	Rep4	Oligomycin Unconfined	5_4_15_151_Rep4	22	105	07:20:48	35:00:40	84	99591.5	Split	Split	2	38	38	5_4_15_38_Rep4
5	4	31	15	153	1464.95	2918.97	1549.38	1070.61	2516.62	1537.47	Rep4	Oligomycin Unconfined	5_4_15_153_Rep4	22	108	07:20:48	36:00:46	87	103198	Split	End	2	38	38	5_4_15_38_Rep4
5	4	31	15	158	1523.1	3062.75	1549.91	1091.36	2525.08	1525.4	Rep4	Oligomycin Unconfined	5_4_15_158_Rep4	25	108	08:20:46	36:00:46	84	99599.9	Split	End	3	65	26	5_4_15_65_Rep4
5	4	31	15	159	1656.42	3269.95	1527.05	1099.15	2524.07	1525.94	Rep4	Oligomycin Unconfined	5_4_15_159_Rep4	25	108	08:20:46	36:00:46	84	99599.9	Split	End	3	65	26	5_4_15_65_Rep4
5	4	31	15	163	1395.35	2859.67	2587.79	1078.59	2509.43	1545.14	Rep4	Oligomycin Unconfined	5_4_15_163_Rep4	26	108	08:40:39	36:00:46	83	98406.7	Split	End	3	71	35	5_4_15_71_Rep4
5	4	31	15	169	1420.6	3036.36	1805.25	1089.22	2478.64	1531.97	Rep4	Oligomycin Unconfined	5_4_15_169_Rep4	27	108	09:00:42	36:00:46	82	97204.1	Cosmos	End	1	169	169	5_4_15_169_Rep4
5	4	31	15	170	1466.31	2762.61	1539.9	1083.6	2492.32	1536.51	Rep4	Oligomycin Unconfined	5_4_15_170_Rep4	28	108	09:20:45	36:00:46	81	96001.4	Cosmos	End	1	170	170	5_4_15_170_Rep4
5	4	31	15	175	1340.58	2806.61	1539.51	1056.16	2476.38	1534.5	Rep4	Oligomycin Unconfined	5_4_15_175_Rep4	28	108	09:20:45	36:00:46	81	96001.4	Cosmos	End	1	175	175	5_4_15_175_Rep4
5	4	31	15	177	1560.62	2818.97	1537.79	1085.55	2473.41	1528.53	Rep4	Oligomycin Unconfined	5_4_15_177_Rep4	28	108	09:20:45	36:00:46	81	96001.4	Cosmos	End	1	177	177	5_4_15_177_Rep4
5	4	31	15	185	1125.41	2560.7	1699.47	1051.68	2466.01	1528.08	Rep4	Oligomycin Unconfined	5_4_15_185_Rep4	31	108	10:20:43	36:00:46	78	92402.7	Merged	End	1	185	185	5_4_15_185_Rep4
5	4	31	15	196	1520.97	2908.91	1608.21	1132.92	2509.11	1583.17	Rep4	Oligomycin Unconfined	5_4_15_196_Rep4	35	94	11:40:43	31:20:48	60	70805.3	Cosmos	Merged	1	196	196	5_4_15_196_Rep4
5	4	31	15	199	1302.3	2724.66	1538.86	1062.74	2473.21	1532.01	Rep4	Oligomycin Unconfined	5_4_15_199_Rep4	36	108	12:00:45	36:00:46	73	86401.2	Cosmos	End	1	199	199	5_4_15_199_Rep4
5	4	31	15	202	1805.32	3270.16	1548.72	1125.88	2521.99	1537.69	Rep4	Oligomycin Unconfined	5_4_15_202_Rep4	39	108	13:00:44	36:00:46	70	82801.9	Cosmos	End	1	202	202	5_4_15_202_Rep4
5	4	31	15	204	1274.18	2757.7	1546.24	1068.43	2476.27	1531.09	Rep4	Oligomycin Unconfined	5_4_15_204_Rep4	41	108	13:40:42	36:00:46	68	80404.5	Cosmos	End	1	204	204	5_4_15_204_Rep4
5	4	31	15	207	1317.27	2847.78	1516.48	1068.99	2467.97	1516.39	Rep4	Oligomycin Unconfined	5_4_15_207_Rep4	42	108	14:00:46	36:00:46	67	79200.5	Split	End	2	205	205	5_4_15_205_Rep4
5	4	31	15	208	1359.29	2895.69	1598.85	1073.69	2476.32	1520.5	Rep4	Oligomycin Unconfined	5_4_15_208_Rep4	42	108	14:00:46	36:00:46	67	79200.5	Split	End	2	20	20	5_4_15_20_Rep4
5	4	31	15	209	1361.49	2906	1648.55	1076.53	2481.51	1527.29	Rep4	Oligomycin Unconfined	5_4_15_209_Rep4	42	108	14:00:46	36:00:46	67	79200.5	Split	End	2	20	20	5_4_15_20_Rep4
5	4	31	15	210	1265.9	2756.01	1540.4	1060.06	2476.29	1534.13	Rep4	Oligomycin Unconfined	5_4_15_210_Rep4	42	108	14:00:46	36:00:46	67	79200.5	Cosmos	End	1	210	210	5_4_15_210_Rep4
5	4	31	15	211	1245.51	2741.52	1587.47	1065.74	2466.53	1527.99	Rep4	Oligomycin Unconfined	5_4_15_211_Rep4	43	108	14:20:47	36:00:46	66	77998.8	Cosmos	End	1	211	211	5_4_15_211_Rep4
5	4	31	15	213	2335.11	3163.98	1551.08	1118.69	2531.18	1533.86	Rep4	Oligomycin Unconfined	5_4_15_213_Rep4	43	108	14:20:47	36:00:46	66	77998.8	Merged	End	1	213	213	5_4_15_213_Rep4
5	4	31	15	217	3114.43	2489.38	1553.99	1122.03	2464.05	1526.16	Rep4	Oligomycin Unconfined	5_4_15_217_Rep4	46	108	15:20:46	36:00:46	63	74400.4	Split	End	2	156	156	5_4_15_156_Rep4
5	4	31	15	233	1107.52	2533.98	1537.55	1031.95	2440.86	1513.93	Rep4	Oligomycin Unconfined	5_4_15_233_Rep4	54	108	18:00:48	36:00:46	55	64797.9	Cosmos	End	1	233	233	5_4_15_233_Rep4
5	4	31	15	236	1651.77	3110.63	1509.18	1082	2473.85	1508.6	Rep4	Oligomycin Unconfined	5_4_15_236_Rep4	55	96	18:20:52	32:00:43	42	49191.4	Cosmos	Cosmos	1	236	236	5_4_15_236_Rep4
5	4	31	15	237	1323.42	2919.47	1578.5	1066.09	2487.04	1522	Rep4	Oligomycin Unconfined	5_4_15_237_Rep4	55	108	18:20:52	36:00:46	54	63594.5	Cosmos	End	1	237	237	5_4_15_237_Rep4
5	4	31	15	248	1492.17	2915.13	1526.68	1066.69	2491.17	1530.95	Rep4	Oligomycin Unconfined	5_4_15_248_Rep4	61	108	20:20:48	36:00:46	48	56398.5	Cosmos	End	1	248	248	5_4_15_248_Rep4
5	4	31	15	252	1229.78	2704.2	1536.15	1054.67	2475.05	1527.6	Rep4	Oligomycin Unconfined	5_4_15_252_Rep4	62	108	20:40:50	36:00:46	47	55196	Cosmos	End	1	252	252	5_4_15_252_Rep4
5	4	31	15	253	2163.91	2495.48	1520.66	1144.36	2404.05	1511.55	Rep4	Oligomycin Unconfined	5_4_15_253_Rep4	62	108	20:40:50	36:00:46	47	55196	Merged	End	1	253	253	5_4_15_253_Rep4
5	4	31	15	255	1415.36	2793.98	1528.29	1068.44	2486.72	1531.01	Rep4	Oligomycin Unconfined	5_4_15_255_Rep4	63	108	21:00:48	36:00:46	46	53997.8	Split	End	2	25	25	5_4_15_25_Rep4
5	4	31	15	267	1117.61	2553.82	1582.21	1061.9	2465.82	1534.34	Rep4	Oligomycin Unconfined	5_4_15_267_Rep4	68	108	22:40:47	36:00:46	41	47999.3	Cosmos	End	1	267	267	5_4_15_267_Rep4
5	4	31	15	268	1980.06	2907.31	2147.9	1107.3	2484.98	1536.6	Rep4	Oligomycin Unconfined	5_4_15_268_Rep4	68	98	22:40:47	32:40:47	31	36000.5	Merged	Split	1	268	268	5_4_15_268_Rep4
5	4	31	15	270	1374.73	2867.68	2436.53	1109.22	2502.06	1580.16	Rep4	Oligomycin Unconfined	5_4_15_270_Rep4	68	108	22:40:47	36:00:46	41	47999.3	Cosmos	End	1	270	270	5_4_15_270_Rep4
5	4	31	15	273	1853.98	2813.6	1559.37	1091.53	2503.59	1533.26	Rep4	Oligomycin Unconfined	5_4_15_273_Rep4	68	108	22:40:47	36:00:46	41	47999.3	Split	End	2	242	242	5_4_15_242_Rep4
5	4	31	15	274	1532.51	3076.1	1534.52	1071.72	2519.45	1526.95	Rep4	Oligomycin Unconfined	5_4_15_274_Rep4	68	108	22:40:47	36:00:46	41	47999.3	Split	End	2	76	76	5_4_15_76_Rep4
5	4	31	15	275	1345.14	2939.43	1529.63	1056.8	2508.05	1523.88	Rep4	Oligomycin Unconfined	5_4_15_275_Rep4	68	108	22:40:47	36:00:46	41	47999.3	Split	End	2	76	76	5_4_15_76_Rep4
5	4	31	15	281	1241.52	2718.77	1534.12	1052.84	2488.57	1527.75	Rep4	Oligomycin Unconfined	5_4_15_281_Rep4	69	108	23:00:43	36:00:46	40	46803	Split	End	2	165	165	5_4_15_165_Rep4
5	4	31	15	286	1956.7	2671.07	1545.49	1114.15	2471.32	1534.16	Rep4	Oligomycin Unconfined	5_4_15_286_Rep4	70	108	23:20:46	36:00:46	39	45600.6	Merged	End	1	286	286	5_4_15_286_Rep4
5	4	31	15	287	1224.29	2691.73	1527.6	1068.31	2490.38	1534.46	Rep4	Oligomycin Unconfined	5_4_15_287_Rep4	71	94	23:40:44	31:20:48	24	27604.6	Cosmos	Cosmos	1	287	287	5_4_15_287_Rep4
5	4	31	15	288	1335.42	2747.29	2210.06	1070.88	2487.27	1541.3	Rep4	Oligomycin Unconfined	5_4_15_288_Rep4	71	108	23:40:44	36:00:46	38	44402.5	Split	End	2	271	271	5_4_15_271_Rep4
5	4	31	15	289	1208.35	2706.28	2141.97	1059.61	2482.53	1538.27	Rep4	Oligomycin Unconfined	5_4_15_289_Rep4	71	108	23:40:44	36:00:46	38	44402.5	Split	End	2	271	271	5_4_15_271_Rep4
5	4	31	15	296	1159.57	2615.71	1606.52	1062.46	2465.81	1537.88	Rep4	Oligomycin Unconfined	5_4_15_296_Rep4	72	108	24:00:48	36:00:46	37	43197.7	Cosmos	End	1	296	296	5_4_15_296_Rep4
5	4	31	15	303	1289.43	2827.76	1532.6	1068.32	2514.93	1522.53	Rep4	Oligomycin Unconfined	5_4_15_303_Rep4	74	108	24:40:42	36:00:46	35	40804.2	Merged	End	1	303	303	5_4_15_303_Rep4
5	4	31	15	305	1267.96	2713.34	1538.69	1058.21	2476.67	1526.83	Rep4	Oligomycin Unconfined	5_4_15_305_Rep4	74	108	24:40:42	36:00:46	35	40804.2	Cosmos	End	1	305	305	5_4_15_305_Rep4
5	4	31	15	309	1139.45	2515.72	1548.69	1073.92	2450.57	1530.86	Rep4	Oligomycin Unconfined	5_4_15_309_Rep4	75	93	25:00:51	31:00:50	19	21598.2	Cosmos	Cosmos	1	309	309	5_4_15_309_Rep4
5	4	31	15	312	1688.44	2842.99	1524.71	1096.27	2473.43	1510.91	Rep4	Oligomycin Unconfined	5_4_15_312_Rep4	75	95	25:00:51	31:40:41	21	23989.5	Split	Split	2	293	293	5_4_15_293_Rep4
5	4	31	15	317	1817.14	2792.12	1537.87	1092.34	2478.4	1525.43	Rep4	Oligomycin Unconfined	5_4_15_317_Rep4	76	108	25:20:45	36:00:46	33	38401.4	Split	End	2	300	300	5_4_15_300_Rep4
5	4	31	15	323	1607.34	3358.65	2995.17	1098.05	2568.91	1546.91	Rep4	Oligomycin Unconfined	5_4_15_323_Rep4	79	96	26:20:48	32:00:43	18	20395.1	Merged	Split	1	323	323	5_4_15_323_Rep4
5	4	31	15	329	1162.2	2570.6	1561.76	1072.91	2454.57	1552.18	Rep4	Oligomycin Unconfined	5_4_15_329_Rep4	83	108	27:40:45	36:00:46	26	30001.6	Cosmos	End	1	329	329	5_4_15_329_Rep4
5	4	31	15	330	1767.78	2981.46	1549.68	1106.99	2474.34	1518.29	Rep4	Oligomycin Unconfined	5_4_15_330_Rep4	83	108	27:40:45	36:00:46	26	30001.6	Merged	End	1	330	330	5_4_15_330_Rep4
5	4	31	15	333	1210.17	2688.89	2121.38	1051.38	2464.51	1524.01	Rep4	Oligomycin Unconfined	5_4_15_333_Rep4	84	108	28:00:44	36:00:46	25	28802	Split	End	2	321	321	5_4_15_321_Rep4
5	4	31	15	334	1441.18	2845.67	1496.05	1072.09	2452.48	1493.4	Rep4	Oligomycin Unconfined	5_4_15_334_Rep4	84	95	28:00:44	31:40:41	12	13196.8	Cosmos	Cosmos	1	334	334	5_4_15_334_Rep4
5	4	31	15	338	1805.34	3647.01	1808.29	1058.55	2507.45	1540.49	Rep4	Oligomycin Unconfined	5_4_15_338_Rep4	85	108	28:20:52	36:00:46	24	27594.4	Cosmos	End	1	338	338	5_4_15_338_Rep4
5	4	31	15	342	1363.89	2833.08	1516.36	1073.48	2472.57	1512.43	Rep4	Oligomycin Unconfined	5_4_15_342_Rep4	86	108	28:40:48	36:00:46	23	26398.5	Cosmos	End	1	342	342	5_4_15_342_Rep4
5	4	31	15	343	1704.39	3393.86	1527.25	1223.23	2505.25	1515.57	Rep4	Oligomycin Unconfined	5_4_15_343_Rep4	87	93	29:00:50	31:00:50	7	7199.76	Merged	Split	1	343	343	5_4_15_343_Rep4
5	4	31	15	344	1184.16	2655.74	2078.44	1051.76	2467.76	1540.15	Rep4	Oligomycin Unconfined	5_4_15_344_Rep4	88	94	29:20:48	31:20:48	7	7200.05	Split	Merged	3	332	321	5_4_15_332_Rep4
5	4	31	15	345	1311.07	2849.73	1534.69	1087.45	2506.07	1534.67	Rep4	Oligomycin Unconfined	5_4_15_345_Rep4	88	94	29:20:48	31:20:48	7	7200.05	Split	Merged	3	332	321	5_4_15_332_Rep4
5	4	31	15	347	1714.15	2822.72	1554.41	1102.35	2468.9	1538.16	Rep4	Oligomycin Unconfined	5_4_15_347_Rep4	89	108	29:40:43	36:00:46	20	22802.8	Cosmos	End	1	347	347	5_4_15_347_Rep4
5	4	31	15	348	1165.48	2549.27	1495.03	1060.46	2450.37	1502.54	Rep4	Oligomycin Unconfined	5_4_15_348_Rep4	89	93	29:40:43	31:00:50	5	4806.38	Merged	Merged	1	348	348	5_4_15_348_Rep4
5	4	31	15	349	1161.39	2546.39	1506.74	1078.4	2479.59	1501.39	Rep4	Oligomycin Unconfined	5_4_15_349_Rep4	91	93	30:20:49	31:00:50	3	2400.34	Cosmos	Merged	1	349	349	5_4_15_349_Rep4
5	4	31	15	350	1439.01	2976.21	1521.77	1062.2	2470.08	1511.7	Rep4	Oligomycin Unconfined	5_4_15_350_Rep4	91	108	30:20:49	36:00:46	18	20396.8	Split	End	3	337	325	5_4_15_337_Rep4
5	4	31	15	351	1310.17	2797.42	1518.24	1061.32	2465.95	1519.16	Rep4	Oligomycin Unconfined	5_4_15_351_Rep4	91	108	30:20:49	36:00:46	18	20396.8	Split	End	3	337	325	5_4_15_337_Rep4
5	4	31	15	352	1610.06	2852.88	1536.4	1106.04	2476.57	1527.96	Rep4	Oligomycin Unconfined	5_4_15_352_Rep4	91	108	30:20:49	36:00:46	18	20396.8	Split	End	2	346	346	5_4_15_346_Rep4
5	4	31	15	353	1727.76	3290.71	1525.48	1141.68	2530.6	1523.16	Rep4	Oligomycin Unconfined	5_4_15_353_Rep4	91	108	30:20:49	36:00:46	18	20396.8	Split	End	2	346	346	5_4_15_346_Rep4
5	4	31	15	354	1154.23	2564.31	1536.49	1051.86	2417.3	1515.99	Rep4	Oligomycin Unconfined	5_4_15_354_Rep4	92	108	30:40:51	36:00:46	17	19195.5	Cosmos	End	1	354	354	5_4_15_354_Rep4
5	4	31	15	355	1292.07	2552.46	1492.09	1071.81	2385.96	1476.94	Rep4	Oligomycin Unconfined	5_4_15_355_Rep4	92	96	30:40:51	32:00:43	5	4792.36	Cosmos	Cosmos	1	355	355	5_4_15_355_Rep4
5	4	15	23	2	1814.68	2937.89	2083.13	1355.87	2420.82	1548.65	Rep4	Oligomycin Unconfined	5_4_23_2_Rep4	1	108	00:20:41	36:00:46	108	128405	Begin	End	1	2	2	5_4_23_2_Rep4
5	4	15	23	3	2149.65	2739.99	1951.62	1343.41	2358.81	1556.71	Rep4	Oligomycin Unconfined	5_4_23_3_Rep4	1	108	00:20:41	36:00:46	108	128405	Begin	End	1	3	3	5_4_23_3_Rep4
5	4	15	23	4	1332.28	2378.28	1720.76	1268.58	2300.89	1542.38	Rep4	Oligomycin Unconfined	5_4_23_4_Rep4	1	108	00:20:41	36:00:46	108	128405	Begin	End	1	4	4	5_4_23_4_Rep4
5	4	15	23	10	1589.93	2812.63	2642.7	1298.09	2358.57	1559.15	Rep4	Oligomycin Unconfined	5_4_23_10_Rep4	1	108	00:20:41	36:00:46	108	128405	Begin	End	1	10	10	5_4_23_10_Rep4
5	4	15	23	12	1623.3	2844.37	2694.54	1327.46	2385.31	1597.38	Rep4	Oligomycin Unconfined	5_4_23_12_Rep4	1	108	00:20:41	36:00:46	108	128405	Begin	End	1	12	12	5_4_23_12_Rep4
5	4	15	23	17	1971.85	2894.89	2517.85	1271.25	2345.95	1526.03	Rep4	Oligomycin Unconfined	5_4_23_17_Rep4	1	107	00:20:41	35:40:43	107	127202	Begin	Merged	1	17	17	5_4_23_17_Rep4
5	4	15	23	18	1869	3072.38	1518.74	1292.95	2375.14	1516.28	Rep4	Oligomycin Unconfined	5_4_23_18_Rep4	1	70	00:20:41	23:20:46	70	82804.7	Begin	Merged	1	18	18	5_4_23_18_Rep4
5	4	15	23	23	1645.66	2763.26	1493.42	1282.68	2318.06	1487.09	Rep4	Oligomycin Unconfined	5_4_23_23_Rep4	1	82	00:20:41	27:20:40	82	97199.2	Begin	Cosmos	1	23	23	5_4_23_23_Rep4
5	4	15	23	24	2464.95	2888.98	1522.64	1296.84	2338.5	1507.95	Rep4	Oligomycin Unconfined	5_4_23_24_Rep4	1	108	00:20:41	36:00:46	108	128405	Begin	End	1	24	24	5_4_23_24_Rep4
5	4	15	23	28	1619.15	2751.16	2168.77	1301.44	2336.66	1515.21	Rep4	Oligomycin Unconfined	5_4_23_28_Rep4	1	108	00:20:41	36:00:46	108	128405	Begin	End	1	28	28	5_4_23_28_Rep4
5	4	15	23	31	2220.1	2696.57	1535.09	1310.31	2319.38	1501.55	Rep4	Oligomycin Unconfined	5_4_23_31_Rep4	1	108	00:20:41	36:00:46	108	128405	Begin	End	1	31	31	5_4_23_31_Rep4
5	4	15	23	36	1746.82	2969.93	3538.64	1275.94	2368.62	1534.18	Rep4	Oligomycin Unconfined	5_4_23_36_Rep4	2	59	00:40:39	19:40:41	58	68402.3	Cosmos	Merged	1	36	36	5_4_23_36_Rep4
5	4	15	23	38	1585.47	2830.46	2324.15	1279.1	2349.25	1526.25	Rep4	Oligomycin Unconfined	5_4_23_38_Rep4	3	108	01:00:41	36:00:46	106	126006	Split	End	2	6	6	5_4_23_6_Rep4
5	4	15	23	42	2041.5	3512.72	3183.12	1281.57	2338.61	1521.88	Rep4	Oligomycin Unconfined	5_4_23_42_Rep4	4	108	01:20:44	36:00:46	105	124802	Cosmos	End	1	42	42	5_4_23_42_Rep4
5	4	15	23	43	3105.61	2458.37	1538.37	1371.5	2293.26	1509.47	Rep4	Oligomycin Unconfined	5_4_23_43_Rep4	4	108	01:20:44	36:00:46	105	124802	Split	End	2	37	37	5_4_23_37_Rep4
5	4	15	23	46	1626.3	2717.95	2210.16	1295.49	2350.14	1528.47	Rep4	Oligomycin Unconfined	5_4_23_46_Rep4	5	108	01:40:41	36:00:46	104	123605	Cosmos	End	1	46	46	5_4_23_46_Rep4
5	4	15	23	47	2017.04	3569.03	1909.23	1287.26	2388.53	1520.4	Rep4	Oligomycin Unconfined	5_4_23_47_Rep4	5	58	01:40:41	19:20:43	54	63601.7	Split	Merged	2	21	21	5_4_23_21_Rep4
5	4	15	23	48	1472.36	2575.77	1522.82	1272.36	2354.67	1519.65	Rep4	Oligomycin Unconfined	5_4_23_48_Rep4	6	104	02:00:44	34:40:41	99	117597	Cosmos	Cosmos	1	48	48	5_4_23_48_Rep4
5	4	15	23	49	2263.53	2833.51	1495.56	1303.33	2310.67	1483.74	Rep4	Oligomycin Unconfined	5_4_23_49_Rep4	6	88	02:00:44	29:20:48	83	98404.2	Cosmos	Cosmos	1	49	49	5_4_23_49_Rep4
5	4	15	23	53	1602.53	2796.99	2716.62	1427.54	2351.83	1508.83	Rep4	Oligomycin Unconfined	5_4_23_53_Rep4	7	59	02:20:49	19:40:41	53	62392.5	Cosmos	Merged	1	53	53	5_4_23_53_Rep4
5	4	15	23	57	1736.33	2719.94	1508.53	1285.16	2330.28	1506.93	Rep4	Oligomycin Unconfined	5_4_23_57_Rep4	9	100	03:00:43	33:20:43	92	109200	Cosmos	Split	1	57	57	5_4_23_57_Rep4
5	4	15	23	59	1640.34	2425.51	1526.11	1292.21	2328.03	1516.61	Rep4	Oligomycin Unconfined	5_4_23_59_Rep4	9	51	03:00:43	17:00:47	43	50404.9	Cosmos	Cosmos	1	59	59	5_4_23_59_Rep4
5	4	15	23	60	1546.76	2432.67	1525.94	1271.53	2335.63	1518.66	Rep4	Oligomycin Unconfined	5_4_23_60_Rep4	9	108	03:00:43	36:00:46	100	118804	Cosmos	End	1	60	60	5_4_23_60_Rep4
5	4	15	23	61	1411.24	2365.88	1501.26	1263.27	2264.31	1492.31	Rep4	Oligomycin Unconfined	5_4_23_61_Rep4	10	54	03:20:39	18:00:48	45	52808.9	Cosmos	Cosmos	1	61	61	5_4_23_61_Rep4
5	4	15	23	63	2180.35	3699.82	1672.98	1345.35	2426.53	1544.51	Rep4	Oligomycin Unconfined	5_4_23_63_Rep4	10	108	03:20:39	36:00:46	99	117607	Cosmos	End	1	63	63	5_4_23_63_Rep4
5	4	15	23	64	1380.68	2399.92	1515.19	1264.28	2324.69	1513.15	Rep4	Oligomycin Unconfined	5_4_23_64_Rep4	11	61	03:40:47	20:20:48	51	60001	Cosmos	Cosmos	1	64	64	5_4_23_64_Rep4
5	4	15	23	70	1499.85	2720.13	1708.52	1273.99	2367.51	1520.62	Rep4	Oligomycin Unconfined	5_4_23_70_Rep4	15	70	05:00:47	23:20:46	56	65998.3	Cosmos	Merged	1	70	70	5_4_23_70_Rep4
5	4	15	23	76	1408.13	2533.92	1623.06	1259.61	2275.93	1502.27	Rep4	Oligomycin Unconfined	5_4_23_76_Rep4	16	72	05:20:44	24:00:48	57	67204	Split	Merged	2	32	32	5_4_23_32_Rep4
5	4	15	23	77	1423.84	2536.94	1543.54	1263.04	2273.45	1492.15	Rep4	Oligomycin Unconfined	5_4_23_77_Rep4	16	72	05:20:44	24:00:48	57	67204	Split	Merged	2	32	32	5_4_23_32_Rep4
5	4	15	23	80	1803.83	2969.64	1523.73	1321.07	2381.44	1518.23	Rep4	Oligomycin Unconfined	5_4_23_80_Rep4	17	108	05:40:45	36:00:46	92	109201	Split	End	2	35	35	5_4_23_35_Rep4
5	4	15	23	90	1495.61	2631.16	1742.09	1290.17	2341.63	1536.34	Rep4	Oligomycin Unconfined	5_4_23_90_Rep4	20	108	06:40:47	36:00:46	89	105599	Cosmos	End	1	90	90	5_4_23_90_Rep4
5	4	15	23	91	1955.48	2890.43	1527.94	1305.33	2334.34	1516.02	Rep4	Oligomycin Unconfined	5_4_23_91_Rep4	20	64	06:40:47	21:20:49	45	52801.8	Cosmos	Cosmos	1	91	91	5_4_23_91_Rep4
5	4	15	23	92	1564.21	2555.1	2137.13	1266.59	2327.24	1519.76	Rep4	Oligomycin Unconfined	5_4_23_92_Rep4	20	99	06:40:47	33:00:47	80	94800.1	Split	Merged	2	19	19	5_4_23_19_Rep4
5	4	15	23	94	1444.19	2583.81	2519.03	1258.74	2325.66	1521.01	Rep4	Oligomycin Unconfined	5_4_23_94_Rep4	20	108	06:40:47	36:00:46	89	105599	Split	End	2	19	19	5_4_23_19_Rep4
5	4	15	23	96	1446.26	2579.31	1561.85	1263.41	2317.88	1512.49	Rep4	Oligomycin Unconfined	5_4_23_96_Rep4	21	72	07:00:46	24:00:48	52	61202.7	Cosmos	Cosmos	1	96	96	5_4_23_96_Rep4
5	4	15	23	100	1439.38	2533.67	1646.42	1257.89	2332.93	1516.92	Rep4	Oligomycin Unconfined	5_4_23_100_Rep4	21	85	07:00:46	28:20:52	65	76805.9	Cosmos	Cosmos	1	100	100	5_4_23_100_Rep4
5	4	15	23	102	1404.51	2564.57	1919.43	1257.15	2333.3	1515.04	Rep4	Oligomycin Unconfined	5_4_23_102_Rep4	22	99	07:20:48	33:00:47	78	92398.7	Merged	Merged	1	102	102	5_4_23_102_Rep4
5	4	15	23	106	1413.42	2466.46	1536.13	1276.79	2329.26	1534.14	Rep4	Oligomycin Unconfined	5_4_23_106_Rep4	23	72	07:40:51	24:00:48	50	58797.9	Cosmos	Cosmos	1	106	106	5_4_23_106_Rep4
5	4	15	23	107	1714.58	3036.71	2776.11	1284.2	2371.23	1528.12	Rep4	Oligomycin Unconfined	5_4_23_107_Rep4	23	108	07:40:51	36:00:46	86	101996	Merged	End	1	107	107	5_4_23_107_Rep4
5	4	15	23	114	2338.82	3066.82	1525.7	1324.24	2382.81	1510.87	Rep4	Oligomycin Unconfined	5_4_23_114_Rep4	26	108	08:40:39	36:00:46	83	98406.7	Merged	End	1	114	114	5_4_23_114_Rep4
5	4	15	23	118	1701.05	2754.13	1531.75	1298.47	2348.77	1529.63	Rep4	Oligomycin Unconfined	5_4_23_118_Rep4	28	77	09:20:45	25:40:45	50	58800	Merged	Cosmos	1	118	118	5_4_23_118_Rep4
5	4	15	23	119	1308.91	2377.3	1676.16	1253.36	2320.43	1517.99	Rep4	Oligomycin Unconfined	5_4_23_119_Rep4	29	58	09:40:44	19:20:43	30	34799	Cosmos	Cosmos	1	119	119	5_4_23_119_Rep4
5	4	15	23	120	1582.31	2751.18	2486.39	1287.2	2339.36	1535.25	Rep4	Oligomycin Unconfined	5_4_23_120_Rep4	29	108	09:40:44	36:00:46	80	94802.5	Merged	End	1	120	120	5_4_23_120_Rep4
5	4	15	23	121	1329.3	2358.87	1567.29	1278.16	2300.64	1548.38	Rep4	Oligomycin Unconfined	5_4_23_121_Rep4	30	60	10:00:42	20:00:51	31	36009.4	Cosmos	Cosmos	1	121	121	5_4_23_121_Rep4
5	4	15	23	126	1486.76	2686.57	1519.84	1267.27	2309.65	1478.19	Rep4	Oligomycin Unconfined	5_4_23_126_Rep4	34	108	11:20:45	36:00:46	75	88801.3	Cosmos	End	1	126	126	5_4_23_126_Rep4
5	4	15	23	127	1500.73	2650.98	2008.36	1288.67	2344.13	1532.13	Rep4	Oligomycin Unconfined	5_4_23_127_Rep4	35	108	11:40:43	36:00:46	74	87603.2	Split	End	2	15	15	5_4_23_15_Rep4
5	4	15	23	128	1458.15	2611.8	1948.8	1265.62	2325.92	1516.1	Rep4	Oligomycin Unconfined	5_4_23_128_Rep4	35	108	11:40:43	36:00:46	74	87603.2	Split	End	2	15	15	5_4_23_15_Rep4
5	4	15	23	129	1916.45	2889.07	2279.42	1321.4	2361.85	1552.22	Rep4	Oligomycin Unconfined	5_4_23_129_Rep4	36	108	12:00:45	36:00:46	73	86401.2	Cosmos	End	1	129	129	5_4_23_129_Rep4
5	4	15	23	130	1335.36	2402.65	1620.48	1297.43	2333.37	1576.85	Rep4	Oligomycin Unconfined	5_4_23_130_Rep4	37	46	12:20:47	15:20:46	10	10798.4	Cosmos	Cosmos	1	130	130	5_4_23_130_Rep4
5	4	15	23	134	1688.14	2902.03	1487.47	1307.38	2378.32	1484.6	Rep4	Oligomycin Unconfined	5_4_23_134_Rep4	44	108	14:40:44	36:00:46	65	76802.4	Merged	End	1	134	134	5_4_23_134_Rep4
5	4	15	23	135	1572.8	2702.19	2570.95	1331.03	2424.04	1522.19	Rep4	Oligomycin Unconfined	5_4_23_135_Rep4	45	108	15:00:49	36:00:46	64	75596.7	Merged	End	1	135	135	5_4_23_135_Rep4
5	4	21.6666666666667	17	1	1915.73	2982.74	1533.43	1206.97	2445.82	1525.18	Rep4	Oligomycin Unconfined	5_4_17_1_Rep4	1	74	00:20:41	24:40:42	74	87601.1	Begin	Merged	1	1	1	5_4_17_1_Rep4
5	4	21.6666666666667	17	4	1982.6	2849.89	2967.57	1196.89	2429.95	1554.28	Rep4	Oligomycin Unconfined	5_4_17_4_Rep4	1	108	00:20:41	36:00:46	108	128405	Begin	End	1	4	4	5_4_17_4_Rep4
5	4	21.6666666666667	17	6	1952.52	2877.35	1529.84	1177.5	2407.45	1517.61	Rep4	Oligomycin Unconfined	5_4_17_6_Rep4	1	108	00:20:41	36:00:46	108	128405	Begin	End	1	6	6	5_4_17_6_Rep4
5	4	21.6666666666667	17	7	1906.68	2782.54	1534.59	1188.58	2405.07	1520.96	Rep4	Oligomycin Unconfined	5_4_17_7_Rep4	1	108	00:20:41	36:00:46	108	128405	Begin	End	1	7	7	5_4_17_7_Rep4
5	4	21.6666666666667	17	8	1744.9	3180.48	1528.25	1186.18	2443.51	1525.62	Rep4	Oligomycin Unconfined	5_4_17_8_Rep4	1	108	00:20:41	36:00:46	108	128405	Begin	End	1	8	8	5_4_17_8_Rep4
5	4	21.6666666666667	17	9	1733.22	3067.22	1580.75	1193.4	2458.53	1531.41	Rep4	Oligomycin Unconfined	5_4_17_9_Rep4	1	108	00:20:41	36:00:46	108	128405	Begin	End	1	9	9	5_4_17_9_Rep4
5	4	21.6666666666667	17	11	1753.01	3191.14	1524.27	1176.95	2400.43	1516.68	Rep4	Oligomycin Unconfined	5_4_17_11_Rep4	1	108	00:20:41	36:00:46	108	128405	Begin	End	1	11	11	5_4_17_11_Rep4
5	4	21.6666666666667	17	12	1623.68	2640.68	1587.1	1195.5	2397.62	1556.83	Rep4	Oligomycin Unconfined	5_4_17_12_Rep4	1	67	00:20:41	22:20:40	67	79198.8	Begin	Cosmos	1	12	12	5_4_17_12_Rep4
5	4	21.6666666666667	17	14	1733.65	2729.63	1546.39	1191.77	2405.65	1544.48	Rep4	Oligomycin Unconfined	5_4_17_14_Rep4	1	108	00:20:41	36:00:46	108	128405	Begin	End	1	14	14	5_4_17_14_Rep4
5	4	21.6666666666667	17	18	1672.48	3185.04	1636.1	1168.3	2425.08	1538.37	Rep4	Oligomycin Unconfined	5_4_17_18_Rep4	1	108	00:20:41	36:00:46	108	128405	Begin	End	1	18	18	5_4_17_18_Rep4
5	4	21.6666666666667	17	21	2242.38	3011.15	1541.25	1240.28	2436.3	1531.05	Rep4	Oligomycin Unconfined	5_4_17_21_Rep4	1	88	00:20:41	29:20:48	88	104407	Begin	Merged	1	21	21	5_4_17_21_Rep4
5	4	21.6666666666667	17	22	1982.68	3451.92	4397.86	1160.85	2395.19	1590.92	Rep4	Oligomycin Unconfined	5_4_17_22_Rep4	1	108	00:20:41	36:00:46	108	128405	Begin	End	1	22	22	5_4_17_22_Rep4
5	4	21.6666666666667	17	23	1780.06	2978.91	1526.41	1177.48	2424.93	1519.45	Rep4	Oligomycin Unconfined	5_4_17_23_Rep4	1	108	00:20:41	36:00:46	108	128405	Begin	End	1	23	23	5_4_17_23_Rep4
5	4	21.6666666666667	17	41	1409.05	2849.11	1540.98	1157.7	2437.3	1526.07	Rep4	Oligomycin Unconfined	5_4_17_41_Rep4	2	65	00:40:39	21:40:47	64	75608.7	Cosmos	Cosmos	1	41	41	5_4_17_41_Rep4
5	4	21.6666666666667	17	48	2629.24	2563.4	1549.78	1222.83	2400.21	1529.18	Rep4	Oligomycin Unconfined	5_4_17_48_Rep4	2	78	00:40:39	26:00:46	77	91207	Cosmos	Cosmos	1	48	48	5_4_17_48_Rep4
5	4	21.6666666666667	17	62	1702.01	2991.07	1520.81	1158.36	2412.2	1513.39	Rep4	Oligomycin Unconfined	5_4_17_62_Rep4	4	108	01:20:44	36:00:46	105	124802	Cosmos	End	1	62	62	5_4_17_62_Rep4
5	4	21.6666666666667	17	63	1577.45	2846.85	1528.8	1172.29	2426.74	1525.15	Rep4	Oligomycin Unconfined	5_4_17_63_Rep4	4	108	01:20:44	36:00:46	105	124802	Cosmos	End	1	63	63	5_4_17_63_Rep4
5	4	21.6666666666667	17	64	1813.11	3417.97	3792.63	1240.19	2545.97	1565.66	Rep4	Oligomycin Unconfined	5_4_17_64_Rep4	4	71	01:20:44	23:40:44	68	80400	Merged	Split	1	64	64	5_4_17_64_Rep4
5	4	21.6666666666667	17	71	2574.32	2977.3	1534.97	1241.14	2454.4	1521.55	Rep4	Oligomycin Unconfined	5_4_17_71_Rep4	6	108	02:00:44	36:00:46	103	122402	Split	End	2	30	30	5_4_17_30_Rep4
5	4	21.6666666666667	17	75	1496.56	2946.87	1737.59	1161.47	2404.38	1520.96	Rep4	Oligomycin Unconfined	5_4_17_75_Rep4	7	108	02:20:49	36:00:46	102	121198	Cosmos	End	1	75	75	5_4_17_75_Rep4
5	4	21.6666666666667	17	80	1911.22	2949.6	1534.51	1198.68	2450.95	1528.64	Rep4	Oligomycin Unconfined	5_4_17_80_Rep4	8	108	02:40:52	36:00:46	101	119994	Split	End	2	20	20	5_4_17_20_Rep4
5	4	21.6666666666667	17	81	1730.9	3207.51	2682.74	1187.08	2451.84	1537.77	Rep4	Oligomycin Unconfined	5_4_17_81_Rep4	8	74	02:40:52	24:40:42	67	79190	Split	Merged	2	20	20	5_4_17_20_Rep4
5	4	21.6666666666667	17	88	1629.26	2997.64	1518.29	1165.65	2422.78	1514.67	Rep4	Oligomycin Unconfined	5_4_17_88_Rep4	9	67	03:00:43	22:20:40	59	69597.1	Cosmos	Merged	1	88	88	5_4_17_88_Rep4
5	4	21.6666666666667	17	95	1606.34	2843.45	1553.6	1187.27	2405.7	1547.76	Rep4	Oligomycin Unconfined	5_4_17_95_Rep4	10	108	03:20:39	36:00:46	99	117607	Cosmos	End	1	95	95	5_4_17_95_Rep4
5	4	21.6666666666667	17	99	3422.97	2842.19	1556.93	1222.5	2397.55	1526.64	Rep4	Oligomycin Unconfined	5_4_17_99_Rep4	10	108	03:20:39	36:00:46	99	117607	Split	End	2	65	65	5_4_17_65_Rep4
5	4	21.6666666666667	17	110	1650.54	3024.12	1528.68	1170.09	2436.19	1524.17	Rep4	Oligomycin Unconfined	5_4_17_110_Rep4	12	108	04:00:43	36:00:46	97	115203	Cosmos	End	1	110	110	5_4_17_110_Rep4
5	4	21.6666666666667	17	111	1288.48	2508.18	1525.97	1148.85	2374.61	1520	Rep4	Oligomycin Unconfined	5_4_17_111_Rep4	12	97	04:00:43	32:20:49	86	102006	Merged	Cosmos	1	111	111	5_4_17_111_Rep4
5	4	21.6666666666667	17	113	2011.12	2958.29	1533.07	1184.05	2404.46	1516.49	Rep4	Oligomycin Unconfined	5_4_17_113_Rep4	13	90	04:20:44	30:00:47	78	92403.3	Split	Cosmos	3	104	86	5_4_17_104_Rep4
5	4	21.6666666666667	17	114	1415.87	2767.67	2317.97	1190.61	2423.96	1547.34	Rep4	Oligomycin Unconfined	5_4_17_114_Rep4	14	108	04:40:41	36:00:46	95	112805	Split	End	2	17	17	5_4_17_17_Rep4
5	4	21.6666666666667	17	115	1530.01	2840.34	2438.06	1169.34	2408.95	1548.85	Rep4	Oligomycin Unconfined	5_4_17_115_Rep4	14	108	04:40:41	36:00:46	95	112805	Split	End	2	17	17	5_4_17_17_Rep4
5	4	21.6666666666667	17	116	1909.78	3601.82	1805.33	1211.16	2496.53	1532.75	Rep4	Oligomycin Unconfined	5_4_17_116_Rep4	14	108	04:40:41	36:00:46	95	112805	Cosmos	End	1	116	116	5_4_17_116_Rep4
5	4	21.6666666666667	17	120	1429.41	2779.13	1519.52	1149.74	2408.34	1518.99	Rep4	Oligomycin Unconfined	5_4_17_120_Rep4	16	108	05:20:44	36:00:46	93	110402	Cosmos	End	1	120	120	5_4_17_120_Rep4
5	4	21.6666666666667	17	130	1598.65	2746.34	1535.6	1162.21	2396.5	1527.02	Rep4	Oligomycin Unconfined	5_4_17_130_Rep4	18	108	06:00:38	36:00:46	91	108008	Cosmos	End	1	130	130	5_4_17_130_Rep4
5	4	21.6666666666667	17	139	3292.14	2564.63	1543.39	1216.44	2389.16	1515.64	Rep4	Oligomycin Unconfined	5_4_17_139_Rep4	20	108	06:40:47	36:00:46	89	105599	Split	End	3	73	30	5_4_17_73_Rep4
5	4	21.6666666666667	17	140	1654.24	2790.4	2466.35	1151.36	2423.07	1537.98	Rep4	Oligomycin Unconfined	5_4_17_140_Rep4	20	88	06:40:47	29:20:48	69	81601.4	Split	Merged	2	32	32	5_4_17_32_Rep4
5	4	21.6666666666667	17	141	1503.3	2786.39	2444.87	1154.03	2408.86	1529.04	Rep4	Oligomycin Unconfined	5_4_17_141_Rep4	20	67	06:40:47	22:20:40	48	56392.8	Split	Merged	2	32	32	5_4_17_32_Rep4
5	4	21.6666666666667	17	148	1564.49	2917.7	1508.37	1169.03	2395.27	1504.2	Rep4	Oligomycin Unconfined	5_4_17_148_Rep4	24	88	08:00:46	29:20:48	65	76801.9	Split	Cosmos	2	24	24	5_4_17_24_Rep4
5	4	21.6666666666667	17	150	1569.37	3038.62	1529.13	1163.12	2392.1	1507.77	Rep4	Oligomycin Unconfined	5_4_17_150_Rep4	25	108	08:20:46	36:00:46	84	99599.9	Cosmos	End	1	150	150	5_4_17_150_Rep4
5	4	21.6666666666667	17	152	1439.46	2810.72	1523.5	1167.17	2409.43	1522.4	Rep4	Oligomycin Unconfined	5_4_17_152_Rep4	26	108	08:40:39	36:00:46	83	98406.7	Split	End	2	135	135	5_4_17_135_Rep4
5	4	21.6666666666667	17	156	1488.71	2850.75	1528.18	1173.95	2398.44	1524.6	Rep4	Oligomycin Unconfined	5_4_17_156_Rep4	27	81	09:00:42	27:00:42	55	64800.3	Cosmos	Cosmos	1	156	156	5_4_17_156_Rep4
5	4	21.6666666666667	17	157	1590.48	2758.78	1627.99	1180.71	2411.12	1528.92	Rep4	Oligomycin Unconfined	5_4_17_157_Rep4	28	108	09:20:45	36:00:46	81	96001.4	Split	End	3	107	96	5_4_17_107_Rep4
5	4	21.6666666666667	17	158	1264.09	2585.26	1567.53	1148.82	2399.98	1526.47	Rep4	Oligomycin Unconfined	5_4_17_158_Rep4	28	86	09:20:45	28:40:48	59	69603	Merged	Cosmos	1	158	158	5_4_17_158_Rep4
5	4	21.6666666666667	17	159	1473.23	2651.84	1563.33	1158.53	2379.05	1512.82	Rep4	Oligomycin Unconfined	5_4_17_159_Rep4	28	108	09:20:45	36:00:46	81	96001.4	Cosmos	End	1	159	159	5_4_17_159_Rep4
5	4	21.6666666666667	17	163	1226.5	2492.5	1657.37	1138.29	2364.25	1528.46	Rep4	Oligomycin Unconfined	5_4_17_163_Rep4	32	83	10:40:45	27:40:45	52	61199.9	Cosmos	Merged	1	163	163	5_4_17_163_Rep4
5	4	21.6666666666667	17	164	1542.76	2720.93	1873.66	1171.02	2396.27	1536.82	Rep4	Oligomycin Unconfined	5_4_17_164_Rep4	32	84	10:40:45	28:00:44	53	62399.5	Cosmos	Split	1	164	164	5_4_17_164_Rep4
5	4	21.6666666666667	17	165	1285.87	2557.57	2317.02	1158.39	2387.52	1529.12	Rep4	Oligomycin Unconfined	5_4_17_165_Rep4	33	107	11:00:45	35:40:43	75	88798	Cosmos	Merged	1	165	165	5_4_17_165_Rep4
5	4	21.6666666666667	17	184	1475.47	2869.11	2995.6	1176.85	2407.29	1546.04	Rep4	Oligomycin Unconfined	5_4_17_184_Rep4	40	68	13:20:43	22:40:47	29	33604.2	Split	Merged	3	180	167	5_4_17_180_Rep4
5	4	21.6666666666667	17	185	1278.44	2523.07	1505.98	1148.29	2343.45	1499.84	Rep4	Oligomycin Unconfined	5_4_17_185_Rep4	41	65	13:40:42	21:40:47	25	28805.8	Cosmos	Cosmos	1	185	185	5_4_17_185_Rep4
5	4	21.6666666666667	17	194	1803.71	3542.11	1767.1	1204.26	2425.55	1538.74	Rep4	Oligomycin Unconfined	5_4_17_194_Rep4	44	108	14:40:44	36:00:46	65	76802.4	Cosmos	End	1	194	194	5_4_17_194_Rep4
5	4	21.6666666666667	17	198	1425.05	2796.22	2672.43	1153.75	2374.28	1515.38	Rep4	Oligomycin Unconfined	5_4_17_198_Rep4	47	68	15:40:44	22:40:47	22	25203.1	Cosmos	Merged	1	198	198	5_4_17_198_Rep4
5	4	21.6666666666667	17	199	1700.28	3208.21	1711.26	1169.41	2386.45	1505.28	Rep4	Oligomycin Unconfined	5_4_17_199_Rep4	48	108	16:00:44	36:00:46	61	72002	Split	End	2	37	37	5_4_17_37_Rep4
5	4	21.6666666666667	17	200	1606.87	3125.79	1593.06	1178.32	2416.51	1521.88	Rep4	Oligomycin Unconfined	5_4_17_200_Rep4	49	108	16:20:47	36:00:46	60	70799.4	Cosmos	End	1	200	200	5_4_17_200_Rep4
5	4	21.6666666666667	17	203	2093.75	2964.59	1539.13	1207.04	2430.92	1523.56	Rep4	Oligomycin Unconfined	5_4_17_203_Rep4	52	108	17:20:49	36:00:46	57	67197.3	Merged	End	1	203	203	5_4_17_203_Rep4
5	4	21.6666666666667	17	204	1516.18	2812.88	1519.67	1173.79	2410.56	1516.71	Rep4	Oligomycin Unconfined	5_4_17_204_Rep4	53	77	17:40:43	25:40:45	25	28801.5	Cosmos	Cosmos	1	204	204	5_4_17_204_Rep4
5	4	21.6666666666667	17	206	1326.56	2651.06	1525.2	1154.48	2395.43	1519.89	Rep4	Oligomycin Unconfined	5_4_17_206_Rep4	53	97	17:40:43	32:20:49	45	52806	Cosmos	Cosmos	1	206	206	5_4_17_206_Rep4
5	4	21.6666666666667	17	207	1308.31	2594.45	1648.49	1133.24	2352.68	1504.11	Rep4	Oligomycin Unconfined	5_4_17_207_Rep4	54	108	18:00:48	36:00:46	55	64797.9	Merged	End	1	207	207	5_4_17_207_Rep4
5	4	21.6666666666667	17	208	1812.38	3274.56	1543.42	1187.74	2446.68	1524.77	Rep4	Oligomycin Unconfined	5_4_17_208_Rep4	55	77	18:20:52	25:40:45	23	26393.1	Merged	Split	1	208	208	5_4_17_208_Rep4
5	4	21.6666666666667	17	209	2397.62	4336.25	2773.29	1372.36	2614.88	1586.91	Rep4	Oligomycin Unconfined	5_4_17_209_Rep4	56	108	18:40:46	36:00:46	53	62399.7	Cosmos	End	1	209	209	5_4_17_209_Rep4
5	4	21.6666666666667	17	210	1373.09	2560.58	2050.28	1166.9	2406.14	1532.79	Rep4	Oligomycin Unconfined	5_4_17_210_Rep4	56	108	18:40:46	36:00:46	53	62399.7	Cosmos	End	1	210	210	5_4_17_210_Rep4
5	4	21.6666666666667	17	213	2495.23	2636.84	1566.6	1255.51	2381.67	1542.89	Rep4	Oligomycin Unconfined	5_4_17_213_Rep4	56	108	18:40:46	36:00:46	53	62399.7	Cosmos	End	1	213	213	5_4_17_213_Rep4
5	4	21.6666666666667	17	214	1534.09	3020.41	1559.94	1193.63	2483.81	1536.61	Rep4	Oligomycin Unconfined	5_4_17_214_Rep4	57	80	19:00:52	26:40:47	24	27594.7	Cosmos	Merged	1	214	214	5_4_17_214_Rep4
5	4	21.6666666666667	17	215	1401.38	2365.4	1522.98	1150.14	2342.83	1514.23	Rep4	Oligomycin Unconfined	5_4_17_215_Rep4	57	108	19:00:52	36:00:46	52	61194.2	Cosmos	End	1	215	215	5_4_17_215_Rep4
5	4	21.6666666666667	17	216	1463.04	2619.54	1533.07	1165.95	2352.27	1518.57	Rep4	Oligomycin Unconfined	5_4_17_216_Rep4	58	90	19:20:43	30:00:47	33	38404.4	Cosmos	Cosmos	1	216	216	5_4_17_216_Rep4
5	4	21.6666666666667	17	217	1548.28	3014.78	1645.86	1173.74	2452.98	1536.43	Rep4	Oligomycin Unconfined	5_4_17_217_Rep4	58	80	19:20:43	26:40:47	23	26403.9	Merged	Merged	1	217	217	5_4_17_217_Rep4
5	4	21.6666666666667	17	218	1642.96	3162.73	1924.08	1174.92	2414.89	1530.29	Rep4	Oligomycin Unconfined	5_4_17_218_Rep4	58	90	19:20:43	30:00:47	33	38404.4	Merged	Split	1	218	218	5_4_17_218_Rep4
5	4	21.6666666666667	17	219	1956.64	3740.73	2028.82	1221.72	2476.1	1533.14	Rep4	Oligomycin Unconfined	5_4_17_219_Rep4	58	73	19:20:43	24:20:39	16	17996.3	Cosmos	Cosmos	1	219	219	5_4_17_219_Rep4
5	4	21.6666666666667	17	220	1900.18	3253.21	1639.21	1213.1	2481.59	1532.74	Rep4	Oligomycin Unconfined	5_4_17_220_Rep4	59	75	19:40:41	25:00:51	17	19210.4	Split	Merged	2	197	197	5_4_17_197_Rep4
5	4	21.6666666666667	17	221	1649.08	2952.19	1583.62	1186.4	2457.31	1525.48	Rep4	Oligomycin Unconfined	5_4_17_221_Rep4	59	75	19:40:41	25:00:51	17	19210.4	Split	Merged	2	197	197	5_4_17_197_Rep4
5	4	21.6666666666667	17	223	1276.04	2598.38	1557.3	1194.53	2475.08	1537.42	Rep4	Oligomycin Unconfined	5_4_17_223_Rep4	60	108	20:00:51	36:00:46	49	57594.7	Cosmos	End	1	223	223	5_4_17_223_Rep4
5	4	21.6666666666667	17	224	1244.21	2537.94	1552.15	1146.89	2386.69	1524.66	Rep4	Oligomycin Unconfined	5_4_17_224_Rep4	61	108	20:20:48	36:00:46	48	56398.5	Cosmos	End	1	224	224	5_4_17_224_Rep4
5	4	21.6666666666667	17	227	1250.91	2569.92	1560.62	1141.18	2396.92	1524.61	Rep4	Oligomycin Unconfined	5_4_17_227_Rep4	61	108	20:20:48	36:00:46	48	56398.5	Cosmos	End	1	227	227	5_4_17_227_Rep4
5	4	21.6666666666667	17	228	1254.13	2571.85	1558.48	1159.44	2417.41	1536.77	Rep4	Oligomycin Unconfined	5_4_17_228_Rep4	61	108	20:20:48	36:00:46	48	56398.5	Cosmos	End	1	228	228	5_4_17_228_Rep4
5	4	21.6666666666667	17	232	1214.82	2499.15	1582.56	1144.76	2395.99	1531.69	Rep4	Oligomycin Unconfined	5_4_17_232_Rep4	64	68	21:20:49	22:40:47	5	4798.19	Cosmos	Cosmos	1	232	232	5_4_17_232_Rep4
5	4	21.6666666666667	17	233	1250.76	2519.11	1531.6	1155.63	2400.04	1526.96	Rep4	Oligomycin Unconfined	5_4_17_233_Rep4	65	101	21:40:47	33:40:46	37	43198.6	Cosmos	Cosmos	1	233	233	5_4_17_233_Rep4
5	4	21.6666666666667	17	234	1381.62	2385.4	1522.69	1142.39	2371.23	1515.42	Rep4	Oligomycin Unconfined	5_4_17_234_Rep4	65	108	21:40:47	36:00:46	44	51598.7	Cosmos	End	1	234	234	5_4_17_234_Rep4
5	4	21.6666666666667	17	235	1395.22	2751.55	2072.71	1186.84	2416.57	1573.14	Rep4	Oligomycin Unconfined	5_4_17_235_Rep4	65	108	21:40:47	36:00:46	44	51598.7	Split	End	2	145	145	5_4_17_145_Rep4
5	4	21.6666666666667	17	236	1412.29	2837.26	1693.24	1207.09	2502.61	1540.23	Rep4	Oligomycin Unconfined	5_4_17_236_Rep4	65	67	21:40:47	22:20:40	3	2392.16	Merged	Split	1	236	236	5_4_17_236_Rep4
5	4	21.6666666666667	17	237	1257.39	2500.76	1523.31	1151.06	2381.33	1522.26	Rep4	Oligomycin Unconfined	5_4_17_237_Rep4	65	89	21:40:47	29:40:43	25	28795.8	Cosmos	Cosmos	1	237	237	5_4_17_237_Rep4
5	4	21.6666666666667	17	238	1363.56	2712.75	1551.02	1192.29	2434.12	1531.15	Rep4	Oligomycin Unconfined	5_4_17_238_Rep4	65	86	21:40:47	28:40:48	22	25200.2	Split	Cosmos	3	52	36	5_4_17_52_Rep4
5	4	21.6666666666667	17	239	1368.68	2726.47	1548.02	1191.08	2430.01	1526.73	Rep4	Oligomycin Unconfined	5_4_17_239_Rep4	65	96	21:40:47	32:00:43	32	37195.6	Split	Cosmos	3	52	36	5_4_17_52_Rep4
5	4	28.6666666666667	17	4	2395.17	2833.24	1564.44	1135.53	2467.23	1528.06	Rep4	Oligomycin Unconfined	5_4_17_4_Rep4	1	108	00:20:41	36:00:46	108	128405	Begin	End	1	4	4	5_4_17_4_Rep4
5	4	28.6666666666667	17	6	1799.52	2559.67	1531.72	1109.23	2453.06	1523.56	Rep4	Oligomycin Unconfined	5_4_17_6_Rep4	1	108	00:20:41	36:00:46	108	128405	Begin	End	1	6	6	5_4_17_6_Rep4
5	4	28.6666666666667	17	7	2004.57	2801.72	1539.85	1120.99	2460.26	1528.26	Rep4	Oligomycin Unconfined	5_4_17_7_Rep4	1	108	00:20:41	36:00:46	108	128405	Begin	End	1	7	7	5_4_17_7_Rep4
5	4	28.6666666666667	17	8	1565.99	3102.43	1536.47	1111.72	2498.18	1534.41	Rep4	Oligomycin Unconfined	5_4_17_8_Rep4	1	108	00:20:41	36:00:46	108	128405	Begin	End	1	8	8	5_4_17_8_Rep4
5	4	28.6666666666667	17	9	1691.17	3047.99	1546.39	1124.58	2511.87	1536.55	Rep4	Oligomycin Unconfined	5_4_17_9_Rep4	1	108	00:20:41	36:00:46	108	128405	Begin	End	1	9	9	5_4_17_9_Rep4
5	4	28.6666666666667	17	11	1617.39	3059.46	1529.21	1101.23	2446.92	1522.13	Rep4	Oligomycin Unconfined	5_4_17_11_Rep4	1	108	00:20:41	36:00:46	108	128405	Begin	End	1	11	11	5_4_17_11_Rep4
5	4	28.6666666666667	17	14	1550.44	2680.49	1549.82	1119.13	2464.94	1543.77	Rep4	Oligomycin Unconfined	5_4_17_14_Rep4	1	108	00:20:41	36:00:46	108	128405	Begin	End	1	14	14	5_4_17_14_Rep4
5	4	28.6666666666667	17	18	1620.28	3286.77	1658.22	1102.95	2493.92	1544.68	Rep4	Oligomycin Unconfined	5_4_17_18_Rep4	1	108	00:20:41	36:00:46	108	128405	Begin	End	1	18	18	5_4_17_18_Rep4
5	4	28.6666666666667	17	21	2426.38	3110.54	1555.11	1178.25	2500.8	1536.72	Rep4	Oligomycin Unconfined	5_4_17_21_Rep4	1	88	00:20:41	29:20:48	88	104407	Begin	Merged	1	21	21	5_4_17_21_Rep4
5	4	28.6666666666667	17	22	1157.2	2554.78	1709.46	1079.68	2430.88	1556.79	Rep4	Oligomycin Unconfined	5_4_17_22_Rep4	1	108	00:20:41	36:00:46	108	128405	Begin	End	1	22	22	5_4_17_22_Rep4
5	4	28.6666666666667	17	23	1642.27	2963.91	1533.75	1107.1	2491.67	1528.83	Rep4	Oligomycin Unconfined	5_4_17_23_Rep4	1	108	00:20:41	36:00:46	108	128405	Begin	End	1	23	23	5_4_17_23_Rep4
5	4	28.6666666666667	17	62	1391.27	2625.5	1524.5	1083.06	2451.59	1520.47	Rep4	Oligomycin Unconfined	5_4_17_62_Rep4	4	108	01:20:44	36:00:46	105	124802	Cosmos	End	1	62	62	5_4_17_62_Rep4
5	4	28.6666666666667	17	63	1495.94	2887.2	1536.94	1107.1	2483.27	1527.26	Rep4	Oligomycin Unconfined	5_4_17_63_Rep4	4	108	01:20:44	36:00:46	105	124802	Cosmos	End	1	63	63	5_4_17_63_Rep4
5	4	28.6666666666667	17	71	2629.96	3042.92	1566.13	1159.24	2503.68	1529.13	Rep4	Oligomycin Unconfined	5_4_17_71_Rep4	6	108	02:00:44	36:00:46	103	122402	Split	End	2	30	30	5_4_17_30_Rep4
5	4	28.6666666666667	17	75	1554.17	3190.02	1663.11	1097.01	2474.53	1529.73	Rep4	Oligomycin Unconfined	5_4_17_75_Rep4	7	108	02:20:49	36:00:46	102	121198	Cosmos	End	1	75	75	5_4_17_75_Rep4
5	4	28.6666666666667	17	80	2071.69	3011.45	1543.76	1125.63	2501.7	1531.16	Rep4	Oligomycin Unconfined	5_4_17_80_Rep4	8	108	02:40:52	36:00:46	101	119994	Split	End	2	20	20	5_4_17_20_Rep4
5	4	28.6666666666667	17	95	1509.54	2837.4	1555.62	1109.29	2451.3	1546.12	Rep4	Oligomycin Unconfined	5_4_17_95_Rep4	10	108	03:20:39	36:00:46	99	117607	Cosmos	End	1	95	95	5_4_17_95_Rep4
5	4	28.6666666666667	17	99	3346.52	2461.33	1558.07	1236.02	2496.03	1523.94	Rep4	Oligomycin Unconfined	5_4_17_99_Rep4	10	108	03:20:39	36:00:46	99	117607	Split	End	2	65	65	5_4_17_65_Rep4
5	4	28.6666666666667	17	110	1517.05	3039.26	1532.68	1091.99	2489.12	1530.97	Rep4	Oligomycin Unconfined	5_4_17_110_Rep4	12	108	04:00:43	36:00:46	97	115203	Cosmos	End	1	110	110	5_4_17_110_Rep4
5	4	28.6666666666667	17	111	1231.48	2525.08	1540.42	1085.36	2422.18	1520.76	Rep4	Oligomycin Unconfined	5_4_17_111_Rep4	12	97	04:00:43	32:20:49	86	102006	Merged	Cosmos	1	111	111	5_4_17_111_Rep4
5	4	28.6666666666667	17	113	2268.63	3033.07	1537.08	1162.39	2475.81	1511.75	Rep4	Oligomycin Unconfined	5_4_17_113_Rep4	13	90	04:20:44	30:00:47	78	92403.3	Split	Cosmos	3	104	86	5_4_17_104_Rep4
5	4	28.6666666666667	17	114	1702.1	2930.33	2327.36	1137.08	2491.01	1555.21	Rep4	Oligomycin Unconfined	5_4_17_114_Rep4	14	108	04:40:41	36:00:46	95	112805	Split	End	2	17	17	5_4_17_17_Rep4
5	4	28.6666666666667	17	115	1808.69	2935.22	1586.83	1133.37	2481.05	1543.44	Rep4	Oligomycin Unconfined	5_4_17_115_Rep4	14	108	04:40:41	36:00:46	95	112805	Split	End	2	17	17	5_4_17_17_Rep4
5	4	28.6666666666667	17	116	1818.7	3558.46	1581.92	1149.09	2566.42	1537.83	Rep4	Oligomycin Unconfined	5_4_17_116_Rep4	14	108	04:40:41	36:00:46	95	112805	Cosmos	End	1	116	116	5_4_17_116_Rep4
5	4	28.6666666666667	17	120	1334.79	2791	1529.67	1083.53	2475.15	1523.27	Rep4	Oligomycin Unconfined	5_4_17_120_Rep4	16	108	05:20:44	36:00:46	93	110402	Cosmos	End	1	120	120	5_4_17_120_Rep4
5	4	28.6666666666667	17	130	1718.73	2741.98	1532.26	1116.81	2453.32	1525.49	Rep4	Oligomycin Unconfined	5_4_17_130_Rep4	18	108	06:00:38	36:00:46	91	108008	Cosmos	End	1	130	130	5_4_17_130_Rep4
5	4	28.6666666666667	17	139	3732.72	2441.09	1544	1147.55	2401.1	1502.79	Rep4	Oligomycin Unconfined	5_4_17_139_Rep4	20	108	06:40:47	36:00:46	89	105599	Split	End	3	73	30	5_4_17_73_Rep4
5	4	28.6666666666667	17	140	2180.18	2919.86	1581.96	1131.08	2495.73	1542.73	Rep4	Oligomycin Unconfined	5_4_17_140_Rep4	20	88	06:40:47	29:20:48	69	81601.4	Split	Merged	2	32	32	5_4_17_32_Rep4
5	4	28.6666666666667	17	148	1396.49	2833.18	1503.67	1087.67	2446.64	1507.29	Rep4	Oligomycin Unconfined	5_4_17_148_Rep4	24	88	08:00:46	29:20:48	65	76801.9	Split	Cosmos	2	24	24	5_4_17_24_Rep4
5	4	28.6666666666667	17	150	1794.03	3466.28	1514.84	1105.66	2464.1	1508.91	Rep4	Oligomycin Unconfined	5_4_17_150_Rep4	25	108	08:20:46	36:00:46	84	99599.9	Cosmos	End	1	150	150	5_4_17_150_Rep4
5	4	28.6666666666667	17	152	1414.51	2918.95	1530.03	1094.23	2462.85	1528.37	Rep4	Oligomycin Unconfined	5_4_17_152_Rep4	26	108	08:40:39	36:00:46	83	98406.7	Split	End	2	135	135	5_4_17_135_Rep4
5	4	28.6666666666667	17	157	1699.88	2843.77	1534.44	1107.44	2470.75	1527.61	Rep4	Oligomycin Unconfined	5_4_17_157_Rep4	28	108	09:20:45	36:00:46	81	96001.4	Split	End	3	107	96	5_4_17_107_Rep4
5	4	28.6666666666667	17	158	1284.5	2730.46	1611.49	1094.88	2478.75	1528.24	Rep4	Oligomycin Unconfined	5_4_17_158_Rep4	28	86	09:20:45	28:40:48	59	69603	Merged	Cosmos	1	158	158	5_4_17_158_Rep4
5	4	28.6666666666667	17	159	1486.09	2655.81	1523.67	1091.88	2432.09	1510.6	Rep4	Oligomycin Unconfined	5_4_17_159_Rep4	28	108	09:20:45	36:00:46	81	96001.4	Cosmos	End	1	159	159	5_4_17_159_Rep4
5	4	28.6666666666667	17	165	1440.62	2627.16	1978.51	1092.09	2436.81	1531.87	Rep4	Oligomycin Unconfined	5_4_17_165_Rep4	33	107	11:00:45	35:40:43	75	88798	Cosmos	Merged	1	165	165	5_4_17_165_Rep4
5	4	28.6666666666667	17	194	1894.75	3857.2	1831.64	1144.48	2516.28	1540.25	Rep4	Oligomycin Unconfined	5_4_17_194_Rep4	44	108	14:40:44	36:00:46	65	76802.4	Cosmos	End	1	194	194	5_4_17_194_Rep4
5	4	28.6666666666667	17	199	1832.23	3440.22	1518.69	1113.38	2462.65	1505.85	Rep4	Oligomycin Unconfined	5_4_17_199_Rep4	48	108	16:00:44	36:00:46	61	72002	Split	End	2	37	37	5_4_17_37_Rep4
5	4	28.6666666666667	17	200	1568.97	3245.79	1623.83	1096.15	2457.05	1521.42	Rep4	Oligomycin Unconfined	5_4_17_200_Rep4	49	108	16:20:47	36:00:46	60	70799.4	Cosmos	End	1	200	200	5_4_17_200_Rep4
5	4	28.6666666666667	17	203	2237.37	3043.18	1539.62	1191.64	2553.99	1531.95	Rep4	Oligomycin Unconfined	5_4_17_203_Rep4	52	108	17:20:49	36:00:46	57	67197.3	Merged	End	1	203	203	5_4_17_203_Rep4
5	4	28.6666666666667	17	206	1185.03	2584.61	1522.06	1075.13	2432.35	1521.02	Rep4	Oligomycin Unconfined	5_4_17_206_Rep4	53	97	17:40:43	32:20:49	45	52806	Cosmos	Cosmos	1	206	206	5_4_17_206_Rep4
5	4	28.6666666666667	17	207	1270.7	2704.41	1666.04	1054.08	2404.99	1500.96	Rep4	Oligomycin Unconfined	5_4_17_207_Rep4	54	108	18:00:48	36:00:46	55	64797.9	Merged	End	1	207	207	5_4_17_207_Rep4
5	4	28.6666666666667	17	209	2301.47	4363.7	3229.37	1283.14	2673.99	1591.29	Rep4	Oligomycin Unconfined	5_4_17_209_Rep4	56	108	18:40:46	36:00:46	53	62399.7	Cosmos	End	1	209	209	5_4_17_209_Rep4
5	4	28.6666666666667	17	210	1674.76	2672.58	1543.93	1108.77	2453.62	1526.34	Rep4	Oligomycin Unconfined	5_4_17_210_Rep4	56	108	18:40:46	36:00:46	53	62399.7	Cosmos	End	1	210	210	5_4_17_210_Rep4
5	4	28.6666666666667	17	213	2851.91	2607.97	1556.96	1185.49	2431.21	1540.09	Rep4	Oligomycin Unconfined	5_4_17_213_Rep4	56	108	18:40:46	36:00:46	53	62399.7	Cosmos	End	1	213	213	5_4_17_213_Rep4
5	4	28.6666666666667	17	215	1328.2	2427.8	1530.59	1079.19	2399.76	1514.82	Rep4	Oligomycin Unconfined	5_4_17_215_Rep4	57	108	19:00:52	36:00:46	52	61194.2	Cosmos	End	1	215	215	5_4_17_215_Rep4
5	4	28.6666666666667	17	216	1331.61	2593.02	1531.4	1100.83	2418.61	1527.54	Rep4	Oligomycin Unconfined	5_4_17_216_Rep4	58	90	19:20:43	30:00:47	33	38404.4	Cosmos	Cosmos	1	216	216	5_4_17_216_Rep4
5	4	28.6666666666667	17	218	1767.7	3569.86	2231.89	1112.34	2481.96	1538.7	Rep4	Oligomycin Unconfined	5_4_17_218_Rep4	58	90	19:20:43	30:00:47	33	38404.4	Merged	Split	1	218	218	5_4_17_218_Rep4
5	4	28.6666666666667	17	223	1340.96	2843.96	1538.36	1101.1	2499.62	1536.13	Rep4	Oligomycin Unconfined	5_4_17_223_Rep4	60	108	20:00:51	36:00:46	49	57594.7	Cosmos	End	1	223	223	5_4_17_223_Rep4
5	4	28.6666666666667	17	224	1235.79	2691.4	1591.38	1090.18	2461.18	1530.86	Rep4	Oligomycin Unconfined	5_4_17_224_Rep4	61	108	20:20:48	36:00:46	48	56398.5	Cosmos	End	1	224	224	5_4_17_224_Rep4
5	4	28.6666666666667	17	227	1207.66	2682.21	1601.34	1074.15	2464.33	1532.82	Rep4	Oligomycin Unconfined	5_4_17_227_Rep4	61	108	20:20:48	36:00:46	48	56398.5	Cosmos	End	1	227	227	5_4_17_227_Rep4
5	4	28.6666666666667	17	228	1306.55	2821.95	1586.49	1106.08	2509.06	1540.48	Rep4	Oligomycin Unconfined	5_4_17_228_Rep4	61	108	20:20:48	36:00:46	48	56398.5	Cosmos	End	1	228	228	5_4_17_228_Rep4
5	4	28.6666666666667	17	233	1182.26	2583.68	1538.14	1081.65	2455.13	1534.08	Rep4	Oligomycin Unconfined	5_4_17_233_Rep4	65	101	21:40:47	33:40:46	37	43198.6	Cosmos	Cosmos	1	233	233	5_4_17_233_Rep4
5	4	28.6666666666667	17	234	1337.49	2479.61	1529.59	1066.33	2426.32	1515.96	Rep4	Oligomycin Unconfined	5_4_17_234_Rep4	65	108	21:40:47	36:00:46	44	51598.7	Cosmos	End	1	234	234	5_4_17_234_Rep4
5	4	28.6666666666667	17	235	1296.59	2763.21	2246.41	1139.13	2491.13	1581.88	Rep4	Oligomycin Unconfined	5_4_17_235_Rep4	65	108	21:40:47	36:00:46	44	51598.7	Split	End	2	145	145	5_4_17_145_Rep4
5	4	28.6666666666667	17	237	1202.97	2536.91	1522.43	1080.65	2418.84	1515.95	Rep4	Oligomycin Unconfined	5_4_17_237_Rep4	65	89	21:40:47	29:40:43	25	28795.8	Cosmos	Cosmos	1	237	237	5_4_17_237_Rep4
5	4	28.6666666666667	17	238	1331.01	2855.92	1623.48	1116.15	2478.7	1538.42	Rep4	Oligomycin Unconfined	5_4_17_238_Rep4	65	86	21:40:47	28:40:48	22	25200.2	Split	Cosmos	3	52	36	5_4_17_52_Rep4
5	4	28.6666666666667	17	239	1340.88	2856.77	1630.75	1111.01	2474.13	1533.52	Rep4	Oligomycin Unconfined	5_4_17_239_Rep4	65	96	21:40:47	32:00:43	32	37195.6	Split	Cosmos	3	52	36	5_4_17_52_Rep4
5	4	28.6666666666667	17	240	1135.94	2570.5	1604.76	1063.62	2452.5	1526.14	Rep4	Oligomycin Unconfined	5_4_17_240_Rep4	66	108	22:00:46	36:00:46	43	50400.4	Cosmos	End	1	240	240	5_4_17_240_Rep4
5	4	28.6666666666667	17	244	1197.42	2616.46	1832.58	1098.86	2467.29	1581.26	Rep4	Oligomycin Unconfined	5_4_17_244_Rep4	69	86	23:00:43	28:40:48	18	20404.5	Cosmos	Cosmos	1	244	244	5_4_17_244_Rep4
5	4	28.6666666666667	17	247	1400.5	2910.44	3761.49	1116.44	2472.68	1562.07	Rep4	Oligomycin Unconfined	5_4_17_247_Rep4	69	87	23:00:43	29:00:50	19	21606.8	Merged	Merged	1	247	247	5_4_17_247_Rep4
5	4	28.6666666666667	17	250	1305.44	2849.75	1722.24	1076.07	2474.87	1522.18	Rep4	Oligomycin Unconfined	5_4_17_250_Rep4	71	92	23:40:44	30:40:51	22	25207	Split	Merged	2	245	245	5_4_17_245_Rep4
5	4	28.6666666666667	17	253	1381.63	2892.66	3388.52	1084.48	2437.79	1526.39	Rep4	Oligomycin Unconfined	5_4_17_253_Rep4	72	87	24:00:48	29:00:50	16	18001.4	Cosmos	Merged	1	253	253	5_4_17_253_Rep4
5	4	28.6666666666667	17	254	1780.37	3542.15	3941.04	1175.5	2608.03	1571.61	Rep4	Oligomycin Unconfined	5_4_17_254_Rep4	72	108	24:00:48	36:00:46	37	43197.7	Split	End	2	64	64	5_4_17_64_Rep4
5	4	28.6666666666667	17	257	1206.8	2597.71	1534.56	1077.27	2460.21	1526.99	Rep4	Oligomycin Unconfined	5_4_17_257_Rep4	73	108	24:20:39	36:00:46	36	42007.1	Cosmos	End	1	257	257	5_4_17_257_Rep4
5	4	28.6666666666667	17	259	1733.44	3168.88	1619.06	1120.67	2523.84	1533.64	Rep4	Oligomycin Unconfined	5_4_17_259_Rep4	76	91	25:20:45	30:20:49	16	18004.6	Merged	Split	1	259	259	5_4_17_259_Rep4
5	4	28.6666666666667	17	260	2042.83	4036.46	2318.01	1174.23	2573.54	1534.99	Rep4	Oligomycin Unconfined	5_4_17_260_Rep4	76	108	25:20:45	36:00:46	33	38401.4	Cosmos	End	1	260	260	5_4_17_260_Rep4
5	4	28.6666666666667	17	263	2052.6	3369.73	1831.09	1167.01	2543.85	1531.74	Rep4	Oligomycin Unconfined	5_4_17_263_Rep4	77	93	25:40:45	31:00:50	17	19205	Split	Merged	2	258	258	5_4_17_258_Rep4
5	4	28.6666666666667	17	264	2019.55	2941.24	1537.46	1145.42	2511.82	1529.86	Rep4	Oligomycin Unconfined	5_4_17_264_Rep4	77	93	25:40:45	31:00:50	17	19205	Split	Merged	2	258	258	5_4_17_258_Rep4
5	4	28.6666666666667	17	265	1384.37	2912.74	1567.64	1092.06	2479.76	1527.57	Rep4	Oligomycin Unconfined	5_4_17_265_Rep4	77	91	25:40:45	30:20:49	15	16804.6	Cosmos	Cosmos	1	265	265	5_4_17_265_Rep4
5	4	28.6666666666667	17	271	1770.58	2866.35	1757.43	1100.98	2470.89	1526.65	Rep4	Oligomycin Unconfined	5_4_17_271_Rep4	79	108	26:20:48	36:00:46	30	34798.2	Split	End	2	242	242	5_4_17_242_Rep4
5	4	28.6666666666667	17	272	1341.86	2781.27	1547.04	1081.96	2476.35	1522.9	Rep4	Oligomycin Unconfined	5_4_17_272_Rep4	80	92	26:40:47	30:40:51	13	14404.1	Cosmos	Merged	1	272	272	5_4_17_272_Rep4
5	4	28.6666666666667	17	273	1748.47	3310.79	1540.38	1118.47	2502.65	1529.84	Rep4	Oligomycin Unconfined	5_4_17_273_Rep4	80	107	26:40:47	35:40:43	28	32396.6	Merged	Merged	1	273	273	5_4_17_273_Rep4
5	4	28.6666666666667	17	274	1325.91	2772.99	1555.73	1107.88	2439.97	1525.18	Rep4	Oligomycin Unconfined	5_4_17_274_Rep4	80	107	26:40:47	35:40:43	28	32396.6	Cosmos	Cosmos	1	274	274	5_4_17_274_Rep4
5	4	28.6666666666667	17	277	1202.02	2548.98	1597.48	1090.53	2356.86	1515.32	Rep4	Oligomycin Unconfined	5_4_17_277_Rep4	83	91	27:40:45	30:20:49	9	9604.77	Merged	Cosmos	1	277	277	5_4_17_277_Rep4
5	4	28.6666666666667	17	278	1172.35	2558.18	1529.76	1064.67	2429.2	1524.43	Rep4	Oligomycin Unconfined	5_4_17_278_Rep4	84	108	28:00:44	36:00:46	25	28802	Merged	End	1	278	278	5_4_17_278_Rep4
5	4	28.6666666666667	17	279	1217.48	2635.56	1621.86	1074.02	2452.19	1535.28	Rep4	Oligomycin Unconfined	5_4_17_279_Rep4	84	107	28:00:44	35:40:43	24	27599	Split	Merged	2	269	269	5_4_17_269_Rep4
5	4	28.6666666666667	17	280	1294.47	2783.22	1698.03	1077.06	2453.57	1526.19	Rep4	Oligomycin Unconfined	5_4_17_280_Rep4	84	108	28:00:44	36:00:46	25	28802	Cosmos	End	1	280	280	5_4_17_280_Rep4
5	4	28.6666666666667	17	281	1416.43	2846.16	1526.9	1096.96	2480.11	1523.32	Rep4	Oligomycin Unconfined	5_4_17_281_Rep4	84	108	28:00:44	36:00:46	25	28802	Cosmos	End	1	281	281	5_4_17_281_Rep4
5	4	28.6666666666667	17	282	1706.71	2815.19	1738.34	1118.38	2467.93	1536.89	Rep4	Oligomycin Unconfined	5_4_17_282_Rep4	85	108	28:20:52	36:00:46	24	27594.4	Split	End	2	164	164	5_4_17_164_Rep4
5	4	28.6666666666667	17	283	1293.83	2783.15	1574.54	1096.09	2466.98	1536.74	Rep4	Oligomycin Unconfined	5_4_17_283_Rep4	85	108	28:20:52	36:00:46	24	27594.4	Split	End	2	164	164	5_4_17_164_Rep4
5	4	28.6666666666667	17	284	1508.66	3088.01	1608.83	1133.39	2547.39	1543.69	Rep4	Oligomycin Unconfined	5_4_17_284_Rep4	85	96	28:20:52	32:00:43	12	13191.3	Split	Merged	2	276	276	5_4_17_276_Rep4
5	4	28.6666666666667	17	285	1652.59	3321.26	1535	1211.82	2683.01	1543.98	Rep4	Oligomycin Unconfined	5_4_17_285_Rep4	85	96	28:20:52	32:00:43	12	13191.3	Split	Merged	2	276	276	5_4_17_276_Rep4
5	4	28.6666666666667	17	286	1382.9	2982.41	1531.21	1086.43	2505.99	1536.54	Rep4	Oligomycin Unconfined	5_4_17_286_Rep4	85	88	28:20:52	29:20:48	4	3596.49	Cosmos	Merged	1	286	286	5_4_17_286_Rep4
5	4	17	15	3	1588.78	2911.07	2591.16	1236.49	2373.69	1548.88	Rep4	Oligomycin Unconfined	5_4_15_3_Rep4	1	108	00:20:41	36:00:46	108	128405	Begin	End	1	3	3	5_4_15_3_Rep4
5	4	17	15	7	1471.84	2774.28	1696.62	1224.44	2392.74	1521.6	Rep4	Oligomycin Unconfined	5_4_15_7_Rep4	1	93	00:20:41	31:00:50	93	110409	Begin	Cosmos	1	7	7	5_4_15_7_Rep4
5	4	17	15	16	2562.36	2646.14	1538.51	1287.36	2354.78	1517.72	Rep4	Oligomycin Unconfined	5_4_15_16_Rep4	1	108	00:20:41	36:00:46	108	128405	Begin	End	1	16	16	5_4_15_16_Rep4
5	4	17	15	17	1379.05	2529.81	2012.83	1213.3	2298.4	1516.22	Rep4	Oligomycin Unconfined	5_4_15_17_Rep4	1	108	00:20:41	36:00:46	108	128405	Begin	End	1	17	17	5_4_15_17_Rep4
5	4	17	15	21	3193.79	2568.04	1605.89	1325.23	2364	1557.36	Rep4	Oligomycin Unconfined	5_4_15_21_Rep4	1	66	00:20:41	22:00:46	66	78004.9	Begin	Split	1	21	21	5_4_15_21_Rep4
5	4	17	15	22	2046.19	2872.84	1588.1	1289.8	2379.6	1577.87	Rep4	Oligomycin Unconfined	5_4_15_22_Rep4	1	94	00:20:41	31:20:48	94	111607	Begin	Merged	1	22	22	5_4_15_22_Rep4
5	4	17	15	25	1381.19	2558.27	1583.79	1216.16	2335.09	1507.67	Rep4	Oligomycin Unconfined	5_4_15_25_Rep4	1	62	00:20:41	20:40:50	62	73209.3	Begin	Split	1	25	25	5_4_15_25_Rep4
5	4	17	15	28	2380.96	3311.96	2125.26	1294.98	2442.53	1529.88	Rep4	Oligomycin Unconfined	5_4_15_28_Rep4	1	108	00:20:41	36:00:46	108	128405	Begin	End	1	28	28	5_4_15_28_Rep4
5	4	17	15	30	2065.97	2874.49	1543.83	1270.16	2364.55	1531.72	Rep4	Oligomycin Unconfined	5_4_15_30_Rep4	1	83	00:20:41	27:40:45	83	98403.7	Begin	Cosmos	1	30	30	5_4_15_30_Rep4
5	4	17	15	40	3497.18	3007.92	1564.27	1340.52	2414.94	1525.97	Rep4	Oligomycin Unconfined	5_4_15_40_Rep4	1	108	00:20:41	36:00:46	108	128405	Begin	End	1	40	40	5_4_15_40_Rep4
5	4	17	15	45	1828.64	3309.57	2158.4	1263.65	2409.46	1513.26	Rep4	Oligomycin Unconfined	5_4_15_45_Rep4	1	108	00:20:41	36:00:46	108	128405	Begin	End	1	45	45	5_4_15_45_Rep4
5	4	17	15	47	1620.83	2834.97	1526.42	1246.31	2344.9	1519.64	Rep4	Oligomycin Unconfined	5_4_15_47_Rep4	1	108	00:20:41	36:00:46	108	128405	Begin	End	1	47	47	5_4_15_47_Rep4
5	4	17	15	48	1859.05	2984.02	1525.79	1264.41	2373.95	1518.17	Rep4	Oligomycin Unconfined	5_4_15_48_Rep4	1	62	00:20:41	20:40:50	62	73209.3	Begin	Merged	1	48	48	5_4_15_48_Rep4
5	4	17	15	50	1591.05	2908.01	2369.42	1233.92	2362.8	1521.59	Rep4	Oligomycin Unconfined	5_4_15_50_Rep4	1	67	00:20:41	22:20:40	67	79198.8	Begin	Merged	1	50	50	5_4_15_50_Rep4
5	4	17	15	57	1740.71	3126.53	2169.53	1282.47	2419.18	1560.99	Rep4	Oligomycin Unconfined	5_4_15_57_Rep4	3	108	01:00:41	36:00:46	106	126006	Split	End	2	2	2	5_4_15_2_Rep4
5	4	17	15	61	1765.11	2871.89	1864.33	1257.46	2373.99	1521.47	Rep4	Oligomycin Unconfined	5_4_15_61_Rep4	3	108	01:00:41	36:00:46	106	126006	Cosmos	End	1	61	61	5_4_15_61_Rep4
5	4	17	15	64	1925	2361.48	1534.93	1258.53	2344.19	1521.3	Rep4	Oligomycin Unconfined	5_4_15_64_Rep4	3	56	01:00:41	18:40:46	54	63605.9	Split	Cosmos	2	26	26	5_4_15_26_Rep4
5	4	17	15	70	2656.29	2827.63	1561.08	1331.88	2385.3	1550.01	Rep4	Oligomycin Unconfined	5_4_15_70_Rep4	5	108	01:40:41	36:00:46	104	123605	Split	End	3	52	19	5_4_15_52_Rep4
5	4	17	15	75	2296.85	2753.43	1527.06	1290.52	2318.68	1515.8	Rep4	Oligomycin Unconfined	5_4_15_75_Rep4	5	61	01:40:41	20:20:48	57	67206.6	Cosmos	Merged	1	75	75	5_4_15_75_Rep4
5	4	17	15	76	1598.47	2894.83	1520.01	1255.83	2417.95	1516.59	Rep4	Oligomycin Unconfined	5_4_15_76_Rep4	6	67	02:00:44	22:20:40	62	73195.6	Cosmos	Split	1	76	76	5_4_15_76_Rep4
5	4	17	15	81	1955.79	2972.97	1509.69	1257.47	2358.67	1501.57	Rep4	Oligomycin Unconfined	5_4_15_81_Rep4	7	70	02:20:49	23:20:46	64	75597	Merged	Merged	1	81	81	5_4_15_81_Rep4
5	4	17	15	82	1803.76	3280.38	1516.65	1250.65	2403.51	1516.13	Rep4	Oligomycin Unconfined	5_4_15_82_Rep4	7	108	02:20:49	36:00:46	102	121198	Split	End	2	44	44	5_4_15_44_Rep4
5	4	17	15	83	1657.16	3003.95	1620.16	1242.39	2369.81	1516.65	Rep4	Oligomycin Unconfined	5_4_15_83_Rep4	8	108	02:40:52	36:00:46	101	119994	Cosmos	End	1	83	83	5_4_15_83_Rep4
5	4	17	15	84	1555.04	2794.7	1508.45	1242.91	2360.08	1510.37	Rep4	Oligomycin Unconfined	5_4_15_84_Rep4	8	70	02:40:52	23:20:46	63	74393.6	Cosmos	Merged	1	84	84	5_4_15_84_Rep4
5	4	17	15	86	1823.67	2943.61	1519.4	1266.37	2379.12	1516.41	Rep4	Oligomycin Unconfined	5_4_15_86_Rep4	10	80	03:20:39	26:40:47	71	84007.3	Cosmos	Split	1	86	86	5_4_15_86_Rep4
5	4	17	15	87	1792.98	3272.06	2975.29	1265.22	2445.33	1528.2	Rep4	Oligomycin Unconfined	5_4_15_87_Rep4	10	78	03:20:39	26:00:46	69	81606.4	Merged	Merged	1	87	87	5_4_15_87_Rep4
5	4	17	15	89	1611.59	2977.04	1628.2	1253.18	2396.53	1522.88	Rep4	Oligomycin Unconfined	5_4_15_89_Rep4	11	108	03:40:47	36:00:46	98	116400	Split	End	2	80	80	5_4_15_80_Rep4
5	4	17	15	90	1651.67	2603.37	1546.86	1249.16	2373.95	1533.86	Rep4	Oligomycin Unconfined	5_4_15_90_Rep4	11	58	03:40:47	19:20:43	48	56396.1	Cosmos	Split	1	90	90	5_4_15_90_Rep4
5	4	17	15	95	1677.42	2863.36	1531.19	1256.43	2385.9	1522.88	Rep4	Oligomycin Unconfined	5_4_15_95_Rep4	11	108	03:40:47	36:00:46	98	116400	Split	End	2	80	80	5_4_15_80_Rep4
5	4	17	15	96	1343.34	2428.35	1558.77	1238.49	2363.63	1550.91	Rep4	Oligomycin Unconfined	5_4_15_96_Rep4	11	63	03:40:47	21:00:48	53	62401.7	Cosmos	Cosmos	1	96	96	5_4_15_96_Rep4
5	4	17	15	99	1364.28	2541.03	1516.51	1217.98	2359.19	1510.98	Rep4	Oligomycin Unconfined	5_4_15_99_Rep4	11	108	03:40:47	36:00:46	98	116400	Cosmos	End	1	99	99	5_4_15_99_Rep4
5	4	17	15	101	1647.66	3013.81	2113.43	1271.67	2418.55	1526.95	Rep4	Oligomycin Unconfined	5_4_15_101_Rep4	11	108	03:40:47	36:00:46	98	116400	Cosmos	End	1	101	101	5_4_15_101_Rep4
5	4	17	15	103	1640.74	2988.27	1608.16	1259.46	2369.5	1507.54	Rep4	Oligomycin Unconfined	5_4_15_103_Rep4	11	62	03:40:47	20:40:50	52	61203.5	Cosmos	Merged	1	103	103	5_4_15_103_Rep4
5	4	17	15	117	1348	2471.2	1521.78	1211.82	2339.57	1516.11	Rep4	Oligomycin Unconfined	5_4_15_117_Rep4	13	69	04:20:44	23:00:43	57	67199.2	Cosmos	Cosmos	1	117	117	5_4_15_117_Rep4
5	4	17	15	120	1826.97	3353.71	2024.74	1233.23	2397.36	1515.53	Rep4	Oligomycin Unconfined	5_4_15_120_Rep4	13	108	04:20:44	36:00:46	96	114002	Cosmos	End	1	120	120	5_4_15_120_Rep4
5	4	17	15	122	1311.14	2490.28	1680.63	1217.63	2346.17	1520.33	Rep4	Oligomycin Unconfined	5_4_15_122_Rep4	14	108	04:40:41	36:00:46	95	112805	Cosmos	End	1	122	122	5_4_15_122_Rep4
5	4	17	15	123	1587.98	2469.62	1515.99	1226.09	2346.55	1506.39	Rep4	Oligomycin Unconfined	5_4_15_123_Rep4	14	65	04:40:41	21:40:47	52	61206	Cosmos	Cosmos	1	123	123	5_4_15_123_Rep4
5	4	17	15	131	1475.63	2718.27	1540.05	1230.99	2370.02	1525.21	Rep4	Oligomycin Unconfined	5_4_15_131_Rep4	16	108	05:20:44	36:00:46	93	110402	Cosmos	End	1	131	131	5_4_15_131_Rep4
5	4	17	15	132	2063.17	2943.87	1529.74	1271.53	2390.22	1519.99	Rep4	Oligomycin Unconfined	5_4_15_132_Rep4	16	67	05:20:44	22:20:40	52	61195.1	Merged	Split	1	132	132	5_4_15_132_Rep4
5	4	17	15	135	1805.39	2966.55	1547.37	1259.72	2386.57	1533.06	Rep4	Oligomycin Unconfined	5_4_15_135_Rep4	16	108	05:20:44	36:00:46	93	110402	Split	End	4	68	2	5_4_15_68_Rep4
5	4	17	15	144	1729.89	3051.93	1530.64	1253.8	2375.84	1508.33	Rep4	Oligomycin Unconfined	5_4_15_144_Rep4	19	108	06:20:40	36:00:46	90	106806	Cosmos	End	1	144	144	5_4_15_144_Rep4
5	4	17	15	147	1379.98	2618	1564.02	1219.18	2356.61	1516.02	Rep4	Oligomycin Unconfined	5_4_15_147_Rep4	19	71	06:20:40	23:40:44	53	62403.2	Cosmos	Cosmos	1	147	147	5_4_15_147_Rep4
5	4	17	15	151	1402.18	2622.47	1596.71	1220.93	2353.5	1512.84	Rep4	Oligomycin Unconfined	5_4_15_151_Rep4	22	105	07:20:48	35:00:40	84	99591.5	Split	Split	2	38	38	5_4_15_38_Rep4
5	4	17	15	152	1726.68	2595.48	1534.62	1259.85	2359.04	1520.38	Rep4	Oligomycin Unconfined	5_4_15_152_Rep4	22	60	07:20:48	20:00:51	39	45603.2	Cosmos	Cosmos	1	152	152	5_4_15_152_Rep4
5	4	17	15	153	1448.62	2693.9	1587.65	1223.01	2375.94	1524.01	Rep4	Oligomycin Unconfined	5_4_15_153_Rep4	22	108	07:20:48	36:00:46	87	103198	Split	End	2	38	38	5_4_15_38_Rep4
5	4	17	15	155	1376.53	2623.37	1565.89	1216.93	2365.25	1516.39	Rep4	Oligomycin Unconfined	5_4_15_155_Rep4	23	66	07:40:51	22:00:46	44	51595.2	Cosmos	Cosmos	1	155	155	5_4_15_155_Rep4
5	4	17	15	158	1662.78	3013.79	1695.57	1232.62	2373.7	1511.02	Rep4	Oligomycin Unconfined	5_4_15_158_Rep4	25	108	08:20:46	36:00:46	84	99599.9	Split	End	3	65	26	5_4_15_65_Rep4
5	4	17	15	159	1618.86	2947.31	1675.76	1238.61	2374.78	1513.35	Rep4	Oligomycin Unconfined	5_4_15_159_Rep4	25	108	08:20:46	36:00:46	84	99599.9	Split	End	3	65	26	5_4_15_65_Rep4
5	4	17	15	162	1487.99	2616.1	1998.35	1239.84	2393.45	1525.63	Rep4	Oligomycin Unconfined	5_4_15_162_Rep4	26	51	08:40:39	17:00:47	26	30008.1	Split	Merged	3	71	35	5_4_15_71_Rep4
5	4	17	15	163	1392.27	2626.96	2106.21	1219.14	2373.29	1524.39	Rep4	Oligomycin Unconfined	5_4_15_163_Rep4	26	108	08:40:39	36:00:46	83	98406.7	Split	End	3	71	35	5_4_15_71_Rep4
5	4	17	15	165	1324.83	2541.05	1566.79	1207.91	2354.31	1513.14	Rep4	Oligomycin Unconfined	5_4_15_165_Rep4	27	68	09:00:42	22:40:47	42	49204.8	Cosmos	Split	1	165	165	5_4_15_165_Rep4
5	4	17	15	169	1478	2759.39	1723.91	1241.06	2369.78	1521.5	Rep4	Oligomycin Unconfined	5_4_15_169_Rep4	27	108	09:00:42	36:00:46	82	97204.1	Cosmos	End	1	169	169	5_4_15_169_Rep4
5	4	17	15	170	1419.45	2605.97	1641.8	1231.31	2366.73	1523.03	Rep4	Oligomycin Unconfined	5_4_15_170_Rep4	28	108	09:20:45	36:00:46	81	96001.4	Cosmos	End	1	170	170	5_4_15_170_Rep4
5	4	17	15	171	1297.22	2419.6	1516.79	1233.75	2351.61	1513.93	Rep4	Oligomycin Unconfined	5_4_15_171_Rep4	28	70	09:20:45	23:20:46	43	50400.9	Cosmos	Cosmos	1	171	171	5_4_15_171_Rep4
5	4	17	15	173	1408.11	2634.95	1526.79	1220.7	2351.87	1514.96	Rep4	Oligomycin Unconfined	5_4_15_173_Rep4	28	58	09:20:45	19:20:43	31	35998	Cosmos	Cosmos	1	173	173	5_4_15_173_Rep4
5	4	17	15	175	1422.81	2659.4	1594.08	1222.21	2369.78	1517.49	Rep4	Oligomycin Unconfined	5_4_15_175_Rep4	28	108	09:20:45	36:00:46	81	96001.4	Cosmos	End	1	175	175	5_4_15_175_Rep4
5	4	17	15	177	1407.82	2582.73	1643.79	1230.71	2358.62	1518.31	Rep4	Oligomycin Unconfined	5_4_15_177_Rep4	28	108	09:20:45	36:00:46	81	96001.4	Cosmos	End	1	177	177	5_4_15_177_Rep4
5	4	17	15	178	1438.83	2717.08	1539.54	1209.14	2347.98	1503.18	Rep4	Oligomycin Unconfined	5_4_15_178_Rep4	28	68	09:20:45	22:40:47	41	48002.1	Split	Merged	2	41	41	5_4_15_41_Rep4
5	4	17	15	185	1285.92	2428.89	1702.04	1213.06	2344.33	1516.21	Rep4	Oligomycin Unconfined	5_4_15_185_Rep4	31	108	10:20:43	36:00:46	78	92402.7	Merged	End	1	185	185	5_4_15_185_Rep4
5	4	17	15	190	3004.75	2407.57	1540.59	1330.74	2322.56	1503.32	Rep4	Oligomycin Unconfined	5_4_15_190_Rep4	34	51	11:20:45	17:00:47	18	20402.7	Cosmos	Cosmos	1	190	190	5_4_15_190_Rep4
5	4	17	15	196	1683.66	2954.78	1553.96	1272.3	2410.67	1551.15	Rep4	Oligomycin Unconfined	5_4_15_196_Rep4	35	94	11:40:43	31:20:48	60	70805.3	Cosmos	Merged	1	196	196	5_4_15_196_Rep4
5	4	17	15	198	1589.78	2893.21	1528.23	1268.05	2373.76	1520.11	Rep4	Oligomycin Unconfined	5_4_15_198_Rep4	35	61	11:40:43	20:20:48	27	31204.7	Cosmos	Merged	1	198	198	5_4_15_198_Rep4
5	4	17	15	199	1484.13	2638.42	1522.29	1233.33	2361.64	1514.6	Rep4	Oligomycin Unconfined	5_4_15_199_Rep4	36	108	12:00:45	36:00:46	73	86401.2	Cosmos	End	1	199	199	5_4_15_199_Rep4
5	4	17	15	201	1306.95	2487.46	1545.09	1224.18	2352.76	1521.4	Rep4	Oligomycin Unconfined	5_4_15_201_Rep4	38	63	12:40:42	21:00:48	26	30005.9	Cosmos	Cosmos	1	201	201	5_4_15_201_Rep4
5	4	17	15	202	1872.53	3164.61	1543.17	1285.54	2409.79	1534.18	Rep4	Oligomycin Unconfined	5_4_15_202_Rep4	39	108	13:00:44	36:00:46	70	82801.9	Cosmos	End	1	202	202	5_4_15_202_Rep4
5	4	17	15	204	1288.32	2453.4	1530.36	1227.78	2355.61	1518.85	Rep4	Oligomycin Unconfined	5_4_15_204_Rep4	41	108	13:40:42	36:00:46	68	80404.5	Cosmos	End	1	204	204	5_4_15_204_Rep4
5	4	17	15	206	1775.67	3301.33	2131.18	1264.66	2400.4	1491.81	Rep4	Oligomycin Unconfined	5_4_15_206_Rep4	41	51	13:40:42	17:00:47	11	12005.8	Cosmos	Cosmos	1	206	206	5_4_15_206_Rep4
5	4	17	15	207	1376.43	2587	1524.19	1229.77	2344.57	1509.56	Rep4	Oligomycin Unconfined	5_4_15_207_Rep4	42	108	14:00:46	36:00:46	67	79200.5	Split	End	2	205	205	5_4_15_205_Rep4
5	4	17	15	208	1327.31	2501.15	1533.57	1228.57	2342.21	1511.74	Rep4	Oligomycin Unconfined	5_4_15_208_Rep4	42	108	14:00:46	36:00:46	67	79200.5	Split	End	2	20	20	5_4_15_20_Rep4
5	4	17	15	209	1337	2515.8	1543.76	1234.17	2358.9	1517.24	Rep4	Oligomycin Unconfined	5_4_15_209_Rep4	42	108	14:00:46	36:00:46	67	79200.5	Split	End	2	20	20	5_4_15_20_Rep4
5	4	17	15	210	1369.52	2569.95	1518.08	1224.74	2364.19	1518.57	Rep4	Oligomycin Unconfined	5_4_15_210_Rep4	42	108	14:00:46	36:00:46	67	79200.5	Cosmos	End	1	210	210	5_4_15_210_Rep4
5	4	17	15	211	1288.27	2445.71	1533.43	1231.63	2356.96	1517.87	Rep4	Oligomycin Unconfined	5_4_15_211_Rep4	43	108	14:20:47	36:00:46	66	77998.8	Cosmos	End	1	211	211	5_4_15_211_Rep4
5	4	17	15	213	2437.35	3098.63	1530.47	1287.64	2422.56	1518.69	Rep4	Oligomycin Unconfined	5_4_15_213_Rep4	43	108	14:20:47	36:00:46	66	77998.8	Merged	End	1	213	213	5_4_15_213_Rep4
5	4	17	15	214	1433.53	2441.07	1484.68	1211.02	2266.32	1476.54	Rep4	Oligomycin Unconfined	5_4_15_214_Rep4	43	51	14:20:47	17:00:47	9	9600.15	Cosmos	Cosmos	1	214	214	5_4_15_214_Rep4
5	4	17	15	215	1401.14	2424.35	1505.45	1227.65	2333.16	1493.09	Rep4	Oligomycin Unconfined	5_4_15_215_Rep4	44	85	14:40:44	28:20:52	42	49208	Cosmos	Split	1	215	215	5_4_15_215_Rep4
5	4	17	15	216	1640.2	3015.46	2490.99	1251.69	2410.19	1531.3	Rep4	Oligomycin Unconfined	5_4_15_216_Rep4	46	78	15:20:46	26:00:46	33	38400.1	Split	Merged	2	156	156	5_4_15_156_Rep4
5	4	17	15	217	3077.84	2938.97	1536.83	1311.9	2404.38	1517.44	Rep4	Oligomycin Unconfined	5_4_15_217_Rep4	46	108	15:20:46	36:00:46	63	74400.4	Split	End	2	156	156	5_4_15_156_Rep4
5	4	17	15	218	1540.49	2828.03	1584.14	1208.78	2312.01	1480.38	Rep4	Oligomycin Unconfined	5_4_15_218_Rep4	46	56	15:20:46	18:40:46	11	12000.7	Cosmos	Cosmos	1	218	218	5_4_15_218_Rep4
5	4	17	15	219	1339.39	2559.46	1529.55	1218.43	2353.64	1513.75	Rep4	Oligomycin Unconfined	5_4_15_219_Rep4	47	68	15:40:44	22:40:47	22	25203.1	Cosmos	Split	1	219	219	5_4_15_219_Rep4
5	4	17	15	220	1371.14	2527.48	1992.92	1229.06	2337.8	1526.02	Rep4	Oligomycin Unconfined	5_4_15_220_Rep4	47	51	15:40:44	17:00:47	5	4803.75	Cosmos	Cosmos	1	220	220	5_4_15_220_Rep4
5	4	17	15	225	1658.03	2900.81	1515.9	1431.65	2545.68	1516.8	Rep4	Oligomycin Unconfined	5_4_15_225_Rep4	49	53	16:20:47	17:40:43	5	4796.49	Cosmos	Cosmos	1	225	225	5_4_15_225_Rep4
5	4	17	15	227	1397.99	2666.94	1596.86	1234.77	2400.85	1521.24	Rep4	Oligomycin Unconfined	5_4_15_227_Rep4	50	51	16:40:46	17:00:47	2	1201.59	Cosmos	Merged	1	227	227	5_4_15_227_Rep4
5	4	17	15	228	1542.28	2895.96	1678.13	1255.54	2432.07	1515.9	Rep4	Oligomycin Unconfined	5_4_15_228_Rep4	51	71	17:00:47	23:40:44	21	23996.1	Merged	Split	1	228	228	5_4_15_228_Rep4
5	4	17	15	229	1313.77	2486.17	1519.7	1214.93	2355.17	1516.75	Rep4	Oligomycin Unconfined	5_4_15_229_Rep4	51	55	17:00:47	18:20:52	5	4804.14	Cosmos	Cosmos	1	229	229	5_4_15_229_Rep4
5	4	17	15	230	1886.41	2595.22	1531.33	1259.17	2355.45	1515.02	Rep4	Oligomycin Unconfined	5_4_15_230_Rep4	51	67	17:00:47	22:20:40	17	19192.1	Merged	Merged	1	230	230	5_4_15_230_Rep4
5	4	27.6666666666667	23	2	2007.6	3003.29	1547.69	1187.63	2527.33	1541.82	Rep4	Oligomycin Unconfined	5_4_23_2_Rep4	1	108	00:20:41	36:00:46	108	128405	Begin	End	1	2	2	5_4_23_2_Rep4
5	4	27.6666666666667	23	3	2813.38	2847.14	1589.3	1196.86	2497.56	1571.48	Rep4	Oligomycin Unconfined	5_4_23_3_Rep4	1	108	00:20:41	36:00:46	108	128405	Begin	End	1	3	3	5_4_23_3_Rep4
5	4	27.6666666666667	23	4	1157.2	2518.67	1732.7	1086.2	2421.57	1543.67	Rep4	Oligomycin Unconfined	5_4_23_4_Rep4	1	108	00:20:41	36:00:46	108	128405	Begin	End	1	4	4	5_4_23_4_Rep4
5	4	27.6666666666667	23	10	1415.14	2925.38	3267.16	1144.54	2478.28	1569.47	Rep4	Oligomycin Unconfined	5_4_23_10_Rep4	1	108	00:20:41	36:00:46	108	128405	Begin	End	1	10	10	5_4_23_10_Rep4
5	4	27.6666666666667	23	12	1639.13	2971.24	1632.13	1146.47	2509.64	1587.92	Rep4	Oligomycin Unconfined	5_4_23_12_Rep4	1	108	00:20:41	36:00:46	108	128405	Begin	End	1	12	12	5_4_23_12_Rep4
5	4	27.6666666666667	23	17	2109.57	2864.96	1549.7	1127.06	2483.44	1537.67	Rep4	Oligomycin Unconfined	5_4_23_17_Rep4	1	107	00:20:41	35:40:43	107	127202	Begin	Merged	1	17	17	5_4_23_17_Rep4
5	4	27.6666666666667	23	24	2263.12	2834.01	1537.09	1137.59	2463.76	1523.85	Rep4	Oligomycin Unconfined	5_4_23_24_Rep4	1	108	00:20:41	36:00:46	108	128405	Begin	End	1	24	24	5_4_23_24_Rep4
5	4	27.6666666666667	23	28	1766.44	2871.77	1527.25	1141.64	2444.94	1517.53	Rep4	Oligomycin Unconfined	5_4_23_28_Rep4	1	108	00:20:41	36:00:46	108	128405	Begin	End	1	28	28	5_4_23_28_Rep4
5	4	27.6666666666667	23	31	2495.82	2839.48	1528.62	1147.14	2433.68	1511.24	Rep4	Oligomycin Unconfined	5_4_23_31_Rep4	1	108	00:20:41	36:00:46	108	128405	Begin	End	1	31	31	5_4_23_31_Rep4
5	4	27.6666666666667	23	38	1392.61	2914.3	2619.3	1095.61	2470.15	1541.52	Rep4	Oligomycin Unconfined	5_4_23_38_Rep4	3	108	01:00:41	36:00:46	106	126006	Split	End	2	6	6	5_4_23_6_Rep4
5	4	27.6666666666667	23	42	2074.68	3972.39	3271.55	1117.18	2484.49	1541.46	Rep4	Oligomycin Unconfined	5_4_23_42_Rep4	4	108	01:20:44	36:00:46	105	124802	Cosmos	End	1	42	42	5_4_23_42_Rep4
5	4	27.6666666666667	23	43	2896.87	2407.71	1540.97	1209.91	2390.08	1513.54	Rep4	Oligomycin Unconfined	5_4_23_43_Rep4	4	108	01:20:44	36:00:46	105	124802	Split	End	2	37	37	5_4_23_37_Rep4
5	4	27.6666666666667	23	46	1690.87	2837.81	1545.04	1185.52	2505.59	1523.27	Rep4	Oligomycin Unconfined	5_4_23_46_Rep4	5	108	01:40:41	36:00:46	104	123605	Cosmos	End	1	46	46	5_4_23_46_Rep4
5	4	27.6666666666667	23	48	1361.69	2694.62	1547.33	1087.62	2472.15	1537.44	Rep4	Oligomycin Unconfined	5_4_23_48_Rep4	6	104	02:00:44	34:40:41	99	117597	Cosmos	Cosmos	1	48	48	5_4_23_48_Rep4
5	4	27.6666666666667	23	49	2214.75	2937.56	1501.32	1192.47	2486.47	1487.72	Rep4	Oligomycin Unconfined	5_4_23_49_Rep4	6	88	02:00:44	29:20:48	83	98404.2	Cosmos	Cosmos	1	49	49	5_4_23_49_Rep4
5	4	27.6666666666667	23	57	1586.79	2420.2	1525.14	1094.12	2409.78	1513.76	Rep4	Oligomycin Unconfined	5_4_23_57_Rep4	9	100	03:00:43	33:20:43	92	109200	Cosmos	Split	1	57	57	5_4_23_57_Rep4
5	4	27.6666666666667	23	60	1351.39	2600.52	1546.01	1083.36	2450.5	1536.71	Rep4	Oligomycin Unconfined	5_4_23_60_Rep4	9	108	03:00:43	36:00:46	100	118804	Cosmos	End	1	60	60	5_4_23_60_Rep4
5	4	27.6666666666667	23	63	1910.59	3668.82	1556.05	1159.07	2547.36	1553.76	Rep4	Oligomycin Unconfined	5_4_23_63_Rep4	10	108	03:20:39	36:00:46	99	117607	Cosmos	End	1	63	63	5_4_23_63_Rep4
5	4	27.6666666666667	23	80	1670.81	3128.42	1533.06	1148.15	2518.19	1525.45	Rep4	Oligomycin Unconfined	5_4_23_80_Rep4	17	108	05:40:45	36:00:46	92	109201	Split	End	2	35	35	5_4_23_35_Rep4
5	4	27.6666666666667	23	90	1450.86	2853.4	1566.97	1123.44	2487.47	1532.58	Rep4	Oligomycin Unconfined	5_4_23_90_Rep4	20	108	06:40:47	36:00:46	89	105599	Cosmos	End	1	90	90	5_4_23_90_Rep4
5	4	27.6666666666667	23	92	2228.47	2848.71	1557.13	1153.13	2498.21	1530.27	Rep4	Oligomycin Unconfined	5_4_23_92_Rep4	20	99	06:40:47	33:00:47	80	94800.1	Split	Merged	2	19	19	5_4_23_19_Rep4
5	4	27.6666666666667	23	94	1681.97	2750.86	3091.46	1096.72	2457.47	1546.75	Rep4	Oligomycin Unconfined	5_4_23_94_Rep4	20	108	06:40:47	36:00:46	89	105599	Split	End	2	19	19	5_4_23_19_Rep4
5	4	27.6666666666667	23	100	1215.58	2594.13	1659.86	1092.31	2467.89	1536.03	Rep4	Oligomycin Unconfined	5_4_23_100_Rep4	21	85	07:00:46	28:20:52	65	76805.9	Cosmos	Cosmos	1	100	100	5_4_23_100_Rep4
5	4	27.6666666666667	23	102	1274.37	2776.64	2208.37	1081.16	2474.63	1540.01	Rep4	Oligomycin Unconfined	5_4_23_102_Rep4	22	99	07:20:48	33:00:47	78	92398.7	Merged	Merged	1	102	102	5_4_23_102_Rep4
5	4	27.6666666666667	23	107	1753.63	3350.93	3228.91	1112.96	2507.41	1550.51	Rep4	Oligomycin Unconfined	5_4_23_107_Rep4	23	108	07:40:51	36:00:46	86	101996	Merged	End	1	107	107	5_4_23_107_Rep4
5	4	27.6666666666667	23	114	2357.09	3069.93	1547.62	1161.43	2504.45	1531.06	Rep4	Oligomycin Unconfined	5_4_23_114_Rep4	26	108	08:40:39	36:00:46	83	98406.7	Merged	End	1	114	114	5_4_23_114_Rep4
5	4	27.6666666666667	23	120	1551.88	2963.11	2713.3	1108.33	2471.06	1557.63	Rep4	Oligomycin Unconfined	5_4_23_120_Rep4	29	108	09:40:44	36:00:46	80	94802.5	Merged	End	1	120	120	5_4_23_120_Rep4
5	4	27.6666666666667	23	126	1399.05	2887.53	1493.52	1089.3	2410.93	1483.02	Rep4	Oligomycin Unconfined	5_4_23_126_Rep4	34	108	11:20:45	36:00:46	75	88801.3	Cosmos	End	1	126	126	5_4_23_126_Rep4
5	4	27.6666666666667	23	127	1466.89	2856.74	2435.83	1131.87	2493.33	1552.65	Rep4	Oligomycin Unconfined	5_4_23_127_Rep4	35	108	11:40:43	36:00:46	74	87603.2	Split	End	2	15	15	5_4_23_15_Rep4
5	4	27.6666666666667	23	128	1267.12	2709.69	2134.84	1101.54	2473.26	1542.25	Rep4	Oligomycin Unconfined	5_4_23_128_Rep4	35	108	11:40:43	36:00:46	74	87603.2	Split	End	2	15	15	5_4_23_15_Rep4
5	4	27.6666666666667	23	129	2530.35	3108.99	1563.58	1175.81	2508.61	1547.64	Rep4	Oligomycin Unconfined	5_4_23_129_Rep4	36	108	12:00:45	36:00:46	73	86401.2	Cosmos	End	1	129	129	5_4_23_129_Rep4
5	4	27.6666666666667	23	134	1516.57	2970.27	1489.29	1100.66	2432.49	1482.32	Rep4	Oligomycin Unconfined	5_4_23_134_Rep4	44	108	14:40:44	36:00:46	65	76802.4	Merged	End	1	134	134	5_4_23_134_Rep4
5	4	27.6666666666667	23	135	1817.64	2718.45	1546.53	1112.41	2462.53	1530.58	Rep4	Oligomycin Unconfined	5_4_23_135_Rep4	45	108	15:00:49	36:00:46	64	75596.7	Merged	End	1	135	135	5_4_23_135_Rep4
5	4	27.6666666666667	23	143	1252.71	2603.86	1532.28	1086.37	2441.51	1526.24	Rep4	Oligomycin Unconfined	5_4_23_143_Rep4	57	108	19:00:52	36:00:46	52	61194.2	Cosmos	End	1	143	143	5_4_23_143_Rep4
5	4	27.6666666666667	23	146	1130.75	2512.15	1683.27	1071.08	2442.57	1537.45	Rep4	Oligomycin Unconfined	5_4_23_146_Rep4	59	108	19:40:41	36:00:46	50	58805	Cosmos	End	1	146	146	5_4_23_146_Rep4
5	4	27.6666666666667	23	149	2202.02	2982.07	1617.73	1132.42	2504.75	1541.23	Rep4	Oligomycin Unconfined	5_4_23_149_Rep4	62	108	20:40:50	36:00:46	47	55196	Split	End	2	147	147	5_4_23_147_Rep4
5	4	27.6666666666667	23	150	1852.15	3582.63	1546.55	1147.25	2558.1	1535.45	Rep4	Oligomycin Unconfined	5_4_23_150_Rep4	62	108	20:40:50	36:00:46	47	55196	Split	End	2	147	147	5_4_23_147_Rep4
5	4	27.6666666666667	23	157	1203.94	2490.57	1512.79	1080.51	2385.23	1499.82	Rep4	Oligomycin Unconfined	5_4_23_157_Rep4	72	88	24:00:48	29:20:48	17	19199.7	Cosmos	Cosmos	1	157	157	5_4_23_157_Rep4
5	4	27.6666666666667	23	158	1630.39	2776.95	1499.89	1122.99	2406.53	1494.23	Rep4	Oligomycin Unconfined	5_4_23_158_Rep4	72	88	24:00:48	29:20:48	17	19199.7	Cosmos	Cosmos	1	158	158	5_4_23_158_Rep4
5	4	27.6666666666667	23	160	1181.36	2536.9	1544.91	1099.53	2361.56	1492.03	Rep4	Oligomycin Unconfined	5_4_23_160_Rep4	74	86	24:40:42	28:40:48	13	14405.7	Cosmos	Split	1	160	160	5_4_23_160_Rep4
5	4	27.6666666666667	23	165	1202.41	2488.83	1538.58	1086.61	2440.07	1529.65	Rep4	Oligomycin Unconfined	5_4_23_165_Rep4	78	89	26:00:46	29:40:43	12	13197.5	Cosmos	Cosmos	1	165	165	5_4_23_165_Rep4
5	4	27.6666666666667	23	167	1279.12	2724.61	1592.89	1091.99	2451.47	1530.6	Rep4	Oligomycin Unconfined	5_4_23_167_Rep4	78	83	26:00:46	27:40:45	6	5998.79	Cosmos	Cosmos	1	167	167	5_4_23_167_Rep4
5	4	27.6666666666667	23	168	2290.22	3175.81	1502.27	1185.37	2415.94	1481.44	Rep4	Oligomycin Unconfined	5_4_23_168_Rep4	79	92	26:20:48	30:40:51	14	15602.7	Split	Merged	2	164	164	5_4_23_164_Rep4
5	4	27.6666666666667	23	169	3582.33	2901.04	1504.35	1154.32	2340.85	1473.61	Rep4	Oligomycin Unconfined	5_4_23_169_Rep4	79	92	26:20:48	30:40:51	14	15602.7	Split	Merged	2	164	164	5_4_23_164_Rep4
5	4	27.6666666666667	23	170	1335.54	2751.37	1600.47	1091.5	2403.55	1498.25	Rep4	Oligomycin Unconfined	5_4_23_170_Rep4	81	108	27:00:42	36:00:46	28	32403.8	Split	End	2	159	159	5_4_23_159_Rep4
5	4	27.6666666666667	23	171	1386.75	2740.44	1501.31	1095.86	2397.12	1495.14	Rep4	Oligomycin Unconfined	5_4_23_171_Rep4	81	108	27:00:42	36:00:46	28	32403.8	Split	End	2	159	159	5_4_23_159_Rep4
5	4	27.6666666666667	23	172	1157.86	2532.03	1555.02	1111.19	2470.72	1532.22	Rep4	Oligomycin Unconfined	5_4_23_172_Rep4	83	90	27:40:45	30:00:47	8	8402.6	Cosmos	Cosmos	1	172	172	5_4_23_172_Rep4
5	4	27.6666666666667	23	173	1265.95	2689.08	1584.99	1102.82	2465.26	1548.75	Rep4	Oligomycin Unconfined	5_4_23_173_Rep4	83	108	27:40:45	36:00:46	26	30001.6	Cosmos	End	1	173	173	5_4_23_173_Rep4
5	4	27.6666666666667	23	174	1615.9	3086.38	1560.25	1119.33	2506.16	1531.92	Rep4	Oligomycin Unconfined	5_4_23_174_Rep4	83	86	27:40:45	28:40:48	4	3603.09	Merged	Split	1	174	174	5_4_23_174_Rep4
5	4	9	23	2	1695.87	2649.26	1869.83	1472.06	2317.46	1522.55	Rep4	Oligomycin Unconfined	5_4_23_2_Rep4	1	108	00:20:41	36:00:46	108	128405	Begin	End	1	2	2	5_4_23_2_Rep4
5	4	9	23	3	1913.06	2697.9	2482.68	1475.67	2304.63	1558.6	Rep4	Oligomycin Unconfined	5_4_23_3_Rep4	1	108	00:20:41	36:00:46	108	128405	Begin	End	1	3	3	5_4_23_3_Rep4
5	4	9	23	4	1501.39	2340.25	1741.63	1434.24	2254.74	1537.7	Rep4	Oligomycin Unconfined	5_4_23_4_Rep4	1	108	00:20:41	36:00:46	108	128405	Begin	End	1	4	4	5_4_23_4_Rep4
5	4	9	23	5	1716.18	2653.79	2248.06	1454.07	2289.56	1528.98	Rep4	Oligomycin Unconfined	5_4_23_5_Rep4	1	28	00:20:41	09:20:45	28	32403.9	Begin	Merged	1	5	5	5_4_23_5_Rep4
5	4	9	23	10	1829.72	2890.13	2679.63	1465.31	2309.32	1565.74	Rep4	Oligomycin Unconfined	5_4_23_10_Rep4	1	108	00:20:41	36:00:46	108	128405	Begin	End	1	10	10	5_4_23_10_Rep4
5	4	9	23	11	2050.81	2915.66	1520.06	1494.28	2305.71	1520.38	Rep4	Oligomycin Unconfined	5_4_23_11_Rep4	1	27	00:20:41	09:00:42	27	31201.2	Begin	Merged	1	11	11	5_4_23_11_Rep4
5	4	9	23	12	1719.41	2669.5	2567.13	1480.48	2323.89	1586.8	Rep4	Oligomycin Unconfined	5_4_23_12_Rep4	1	108	00:20:41	36:00:46	108	128405	Begin	End	1	12	12	5_4_23_12_Rep4
5	4	9	23	15	3078.86	2446.36	1547.47	1593.89	2303.7	1512.11	Rep4	Oligomycin Unconfined	5_4_23_15_Rep4	1	34	00:20:41	11:20:45	34	39604	Begin	Split	1	15	15	5_4_23_15_Rep4
5	4	9	23	17	1745.81	2747.4	2553.96	1435.19	2291.78	1516.18	Rep4	Oligomycin Unconfined	5_4_23_17_Rep4	1	107	00:20:41	35:40:43	107	127202	Begin	Merged	1	17	17	5_4_23_17_Rep4
5	4	9	23	18	1924.49	2916.54	1508.42	1457.1	2325.44	1505.93	Rep4	Oligomycin Unconfined	5_4_23_18_Rep4	1	70	00:20:41	23:20:46	70	82804.7	Begin	Merged	1	18	18	5_4_23_18_Rep4
5	4	9	23	23	1661.09	2611.98	1616.35	1435.37	2266.32	1486.15	Rep4	Oligomycin Unconfined	5_4_23_23_Rep4	1	82	00:20:41	27:20:40	82	97199.2	Begin	Cosmos	1	23	23	5_4_23_23_Rep4
5	4	9	23	24	2260.39	2748.88	1515.83	1472.48	2292.76	1490.58	Rep4	Oligomycin Unconfined	5_4_23_24_Rep4	1	108	00:20:41	36:00:46	108	128405	Begin	End	1	24	24	5_4_23_24_Rep4
5	4	9	23	25	1664.42	2633.86	2249.13	1439.86	2295.08	1513.69	Rep4	Oligomycin Unconfined	5_4_23_25_Rep4	1	44	00:20:41	14:40:44	44	51602.9	Begin	Merged	1	25	25	5_4_23_25_Rep4
5	4	9	23	26	1774.45	2790.15	1507.96	1445.16	2302.11	1502.58	Rep4	Oligomycin Unconfined	5_4_23_26_Rep4	1	44	00:20:41	14:40:44	44	51602.9	Begin	Merged	1	26	26	5_4_23_26_Rep4
5	4	9	23	28	1643.56	2561.74	1940.95	1455.79	2285.74	1505.83	Rep4	Oligomycin Unconfined	5_4_23_28_Rep4	1	108	00:20:41	36:00:46	108	128405	Begin	End	1	28	28	5_4_23_28_Rep4
5	4	9	23	31	1817.61	2583.34	2295.28	1450.3	2268.93	1509.74	Rep4	Oligomycin Unconfined	5_4_23_31_Rep4	1	108	00:20:41	36:00:46	108	128405	Begin	End	1	31	31	5_4_23_31_Rep4
5	4	9	23	36	1783.44	2815.7	3199.34	1449.19	2316.67	1521.36	Rep4	Oligomycin Unconfined	5_4_23_36_Rep4	2	59	00:40:39	19:40:41	58	68402.3	Cosmos	Merged	1	36	36	5_4_23_36_Rep4
5	4	9	23	38	1716.34	2716.57	2181.9	1448.03	2298	1519.04	Rep4	Oligomycin Unconfined	5_4_23_38_Rep4	3	108	01:00:41	36:00:46	106	126006	Split	End	2	6	6	5_4_23_6_Rep4
5	4	9	23	42	1870.66	2921.56	2783.08	1455.27	2283.1	1510.87	Rep4	Oligomycin Unconfined	5_4_23_42_Rep4	4	108	01:20:44	36:00:46	105	124802	Cosmos	End	1	42	42	5_4_23_42_Rep4
5	4	9	23	43	2974.25	2553.62	1537.33	1513.13	2263.08	1511.1	Rep4	Oligomycin Unconfined	5_4_23_43_Rep4	4	108	01:20:44	36:00:46	105	124802	Split	End	2	37	37	5_4_23_37_Rep4
5	4	9	23	44	1891.23	2738.04	1512.79	1465.78	2284.08	1507.04	Rep4	Oligomycin Unconfined	5_4_23_44_Rep4	4	44	01:20:44	14:40:44	41	48000.1	Split	Cosmos	2	37	37	5_4_23_37_Rep4
5	4	9	23	46	1672.42	2605.9	1991.01	1452.91	2300.97	1516.48	Rep4	Oligomycin Unconfined	5_4_23_46_Rep4	5	108	01:40:41	36:00:46	104	123605	Cosmos	End	1	46	46	5_4_23_46_Rep4
5	4	9	23	47	1890.7	3036.2	1734.91	1452.38	2331.79	1507.46	Rep4	Oligomycin Unconfined	5_4_23_47_Rep4	5	58	01:40:41	19:20:43	54	63601.7	Split	Merged	2	21	21	5_4_23_21_Rep4
5	4	9	23	48	1588.14	2528.04	1600.85	1434.49	2294.34	1507.95	Rep4	Oligomycin Unconfined	5_4_23_48_Rep4	6	104	02:00:44	34:40:41	99	117597	Cosmos	Cosmos	1	48	48	5_4_23_48_Rep4
5	4	9	23	49	2086.48	2679.71	1536.11	1464.03	2270.68	1489.87	Rep4	Oligomycin Unconfined	5_4_23_49_Rep4	6	88	02:00:44	29:20:48	83	98404.2	Cosmos	Cosmos	1	49	49	5_4_23_49_Rep4
5	4	9	23	53	1699.2	2684.65	2350.55	1449.17	2255.87	1507.91	Rep4	Oligomycin Unconfined	5_4_23_53_Rep4	7	59	02:20:49	19:40:41	53	62392.5	Cosmos	Merged	1	53	53	5_4_23_53_Rep4
5	4	9	23	57	1842.5	2709.94	1497.55	1442.52	2276.51	1493.86	Rep4	Oligomycin Unconfined	5_4_23_57_Rep4	9	100	03:00:43	33:20:43	92	109200	Cosmos	Split	1	57	57	5_4_23_57_Rep4
5	4	9	23	59	1878.78	2662.84	1513.28	1478.27	2314.64	1508.86	Rep4	Oligomycin Unconfined	5_4_23_59_Rep4	9	51	03:00:43	17:00:47	43	50404.9	Cosmos	Cosmos	1	59	59	5_4_23_59_Rep4
5	4	9	23	60	1805.29	2655.84	1511.88	1447.4	2305.11	1506.39	Rep4	Oligomycin Unconfined	5_4_23_60_Rep4	9	108	03:00:43	36:00:46	100	118804	Cosmos	End	1	60	60	5_4_23_60_Rep4
5	4	9	23	61	1579.91	2315.01	1500.55	1431.91	2216.99	1490.29	Rep4	Oligomycin Unconfined	5_4_23_61_Rep4	10	54	03:20:39	18:00:48	45	52808.9	Cosmos	Cosmos	1	61	61	5_4_23_61_Rep4
5	4	9	23	63	2108	3292.51	1597.67	1479.38	2331.05	1518.95	Rep4	Oligomycin Unconfined	5_4_23_63_Rep4	10	108	03:20:39	36:00:46	99	117607	Cosmos	End	1	63	63	5_4_23_63_Rep4
5	4	9	23	64	1615.09	2396.08	1505.09	1433.85	2265.14	1498.54	Rep4	Oligomycin Unconfined	5_4_23_64_Rep4	11	61	03:40:47	20:20:48	51	60001	Cosmos	Cosmos	1	64	64	5_4_23_64_Rep4
5	4	9	23	70	1624.56	2600.88	1617.98	1431.02	2295.53	1510.05	Rep4	Oligomycin Unconfined	5_4_23_70_Rep4	15	70	05:00:47	23:20:46	56	65998.3	Cosmos	Merged	1	70	70	5_4_23_70_Rep4
5	4	9	23	76	1524.83	2390.72	1545.56	1431.68	2238.99	1501.69	Rep4	Oligomycin Unconfined	5_4_23_76_Rep4	16	72	05:20:44	24:00:48	57	67204	Split	Merged	2	32	32	5_4_23_32_Rep4
5	4	9	23	77	1503.89	2372.59	1529.52	1426.38	2243.47	1497.49	Rep4	Oligomycin Unconfined	5_4_23_77_Rep4	16	72	05:20:44	24:00:48	57	67204	Split	Merged	2	32	32	5_4_23_32_Rep4
5	4	9	23	80	2013.48	3060.5	1660.97	1481.72	2327.47	1518.76	Rep4	Oligomycin Unconfined	5_4_23_80_Rep4	17	108	05:40:45	36:00:46	92	109201	Split	End	2	35	35	5_4_23_35_Rep4
5	4	9	23	90	1600.44	2509.53	1682.53	1458.1	2298.32	1535.8	Rep4	Oligomycin Unconfined	5_4_23_90_Rep4	20	108	06:40:47	36:00:46	89	105599	Cosmos	End	1	90	90	5_4_23_90_Rep4
5	4	9	23	91	2053.52	2853.22	1536.12	1479.48	2288.24	1518.08	Rep4	Oligomycin Unconfined	5_4_23_91_Rep4	20	64	06:40:47	21:20:49	45	52801.8	Cosmos	Cosmos	1	91	91	5_4_23_91_Rep4
5	4	9	23	92	1576.38	2483.62	1939.3	1428.59	2276.15	1503.75	Rep4	Oligomycin Unconfined	5_4_23_92_Rep4	20	99	06:40:47	33:00:47	80	94800.1	Split	Merged	2	19	19	5_4_23_19_Rep4
5	4	9	23	94	1564.31	2468.51	1914.76	1428.54	2270.18	1502.56	Rep4	Oligomycin Unconfined	5_4_23_94_Rep4	20	108	06:40:47	36:00:46	89	105599	Split	End	2	19	19	5_4_23_19_Rep4
5	4	9	23	95	1889.29	2972.48	1494.62	1450.98	2293.11	1484.06	Rep4	Oligomycin Unconfined	5_4_23_95_Rep4	20	43	06:40:47	14:20:47	24	27600.5	Merged	Merged	1	95	95	5_4_23_95_Rep4
5	4	9	23	96	1541.25	2429.43	1528.86	1430.81	2268.76	1504.95	Rep4	Oligomycin Unconfined	5_4_23_96_Rep4	21	72	07:00:46	24:00:48	52	61202.7	Cosmos	Cosmos	1	96	96	5_4_23_96_Rep4
5	4	9	23	99	1502.52	2323.15	1576.22	1465.61	2288.99	1565.97	Rep4	Oligomycin Unconfined	5_4_23_99_Rep4	21	27	07:00:46	09:00:42	7	7196.19	Cosmos	Cosmos	1	99	99	5_4_23_99_Rep4
5	4	9	23	100	1639.02	2493.26	1630.33	1436.06	2284.67	1508.55	Rep4	Oligomycin Unconfined	5_4_23_100_Rep4	21	85	07:00:46	28:20:52	65	76805.9	Cosmos	Cosmos	1	100	100	5_4_23_100_Rep4
5	4	9	23	102	1570.36	2512.72	1832.86	1429.52	2294.35	1506.86	Rep4	Oligomycin Unconfined	5_4_23_102_Rep4	22	99	07:20:48	33:00:47	78	92398.7	Merged	Merged	1	102	102	5_4_23_102_Rep4
5	4	9	23	106	1535.95	2396.76	1608.51	1445.85	2274.06	1540.85	Rep4	Oligomycin Unconfined	5_4_23_106_Rep4	23	72	07:40:51	24:00:48	50	58797.9	Cosmos	Cosmos	1	106	106	5_4_23_106_Rep4
5	4	9	23	107	1756.56	2774.48	2454.19	1451.54	2310.91	1517.77	Rep4	Oligomycin Unconfined	5_4_23_107_Rep4	23	108	07:40:51	36:00:46	86	101996	Merged	End	1	107	107	5_4_23_107_Rep4
5	4	9	23	111	1461.02	2282.2	1502.11	1432.7	2258.23	1501.96	Rep4	Oligomycin Unconfined	5_4_23_111_Rep4	24	28	08:00:46	09:20:45	5	4798.4	Cosmos	Cosmos	1	111	111	5_4_23_111_Rep4
5	4	9	23	112	1459.63	2310.17	1573.25	1446.91	2283.46	1558.63	Rep4	Oligomycin Unconfined	5_4_23_112_Rep4	25	27	08:20:46	09:00:42	3	2395.74	Cosmos	Cosmos	1	112	112	5_4_23_112_Rep4
5	4	9	23	113	1476.8	2307.8	1558.31	1454.25	2289.3	1542.29	Rep4	Oligomycin Unconfined	5_4_23_113_Rep4	25	27	08:20:46	09:00:42	3	2395.74	Cosmos	Cosmos	1	113	113	5_4_23_113_Rep4
5	4	9	23	114	2204.52	3000.15	1664.15	1480.29	2329.45	1500.19	Rep4	Oligomycin Unconfined	5_4_23_114_Rep4	26	108	08:40:39	36:00:46	83	98406.7	Merged	End	1	114	114	5_4_23_114_Rep4
5	4	9	23	115	1547.49	2342.29	1605.53	1502.94	2309.52	1600.75	Rep4	Oligomycin Unconfined	5_4_23_115_Rep4	26	30	08:40:39	10:00:42	5	4802.61	Cosmos	Cosmos	1	115	115	5_4_23_115_Rep4
5	4	9	23	116	1469.08	2301.62	1589.67	1470.3	2297.89	1580.74	Rep4	Oligomycin Unconfined	5_4_23_116_Rep4	26	30	08:40:39	10:00:42	5	4802.61	Split	Cosmos	2	108	108	5_4_23_108_Rep4
5	4	9	23	117	1471.26	2322.61	1568.93	1455.19	2284.37	1556.69	Rep4	Oligomycin Unconfined	5_4_23_117_Rep4	26	27	08:40:39	09:00:42	2	1202.58	Cosmos	Cosmos	1	117	117	5_4_23_117_Rep4
5	4	20.6666666666667	23	2	1809.45	2896.12	1557.73	1228.74	2417.52	1537.12	Rep4	Oligomycin Unconfined	5_4_23_2_Rep4	1	108	00:20:41	36:00:46	108	128405	Begin	End	1	2	2	5_4_23_2_Rep4
5	4	20.6666666666667	23	3	2625.89	2856.53	1586.53	1231.76	2400.91	1557.06	Rep4	Oligomycin Unconfined	5_4_23_3_Rep4	1	108	00:20:41	36:00:46	108	128405	Begin	End	1	3	3	5_4_23_3_Rep4
5	4	20.6666666666667	23	4	1235.99	2440.66	1736.77	1165.57	2348.7	1543.26	Rep4	Oligomycin Unconfined	5_4_23_4_Rep4	1	108	00:20:41	36:00:46	108	128405	Begin	End	1	4	4	5_4_23_4_Rep4
5	4	20.6666666666667	23	10	1550.99	2937.83	3081.93	1194.01	2394.54	1573.23	Rep4	Oligomycin Unconfined	5_4_23_10_Rep4	1	108	00:20:41	36:00:46	108	128405	Begin	End	1	10	10	5_4_23_10_Rep4
5	4	20.6666666666667	23	12	1557.18	2866.9	2653.16	1222.48	2430.72	1602.46	Rep4	Oligomycin Unconfined	5_4_23_12_Rep4	1	108	00:20:41	36:00:46	108	128405	Begin	End	1	12	12	5_4_23_12_Rep4
5	4	20.6666666666667	23	17	2041.38	2813.84	1627.15	1181.12	2400.15	1529.27	Rep4	Oligomycin Unconfined	5_4_23_17_Rep4	1	107	00:20:41	35:40:43	107	127202	Begin	Merged	1	17	17	5_4_23_17_Rep4
5	4	20.6666666666667	23	18	1849.99	3190.1	1528.08	1192.6	2441.06	1530.08	Rep4	Oligomycin Unconfined	5_4_23_18_Rep4	1	70	00:20:41	23:20:46	70	82804.7	Begin	Merged	1	18	18	5_4_23_18_Rep4
5	4	20.6666666666667	23	23	1567.92	2741.19	1498.8	1174.58	2363.17	1495.08	Rep4	Oligomycin Unconfined	5_4_23_23_Rep4	1	82	00:20:41	27:20:40	82	97199.2	Begin	Cosmos	1	23	23	5_4_23_23_Rep4
5	4	20.6666666666667	23	24	2312.92	2829.78	1535.13	1218.32	2400.98	1523.85	Rep4	Oligomycin Unconfined	5_4_23_24_Rep4	1	108	00:20:41	36:00:46	108	128405	Begin	End	1	24	24	5_4_23_24_Rep4
5	4	20.6666666666667	23	28	1755.99	2877.58	1546.12	1218.48	2389.16	1513.1	Rep4	Oligomycin Unconfined	5_4_23_28_Rep4	1	108	00:20:41	36:00:46	108	128405	Begin	End	1	28	28	5_4_23_28_Rep4
5	4	20.6666666666667	23	31	2659.47	2852.54	1524.35	1220.73	2368.25	1509.08	Rep4	Oligomycin Unconfined	5_4_23_31_Rep4	1	108	00:20:41	36:00:46	108	128405	Begin	End	1	31	31	5_4_23_31_Rep4
5	4	20.6666666666667	23	38	1501.07	2908	2574.75	1183.33	2413.89	1540.92	Rep4	Oligomycin Unconfined	5_4_23_38_Rep4	3	108	01:00:41	36:00:46	106	126006	Split	End	2	6	6	5_4_23_6_Rep4
5	4	20.6666666666667	23	42	1928.76	3532.35	3088.81	1193.89	2404.71	1524.42	Rep4	Oligomycin Unconfined	5_4_23_42_Rep4	4	108	01:20:44	36:00:46	105	124802	Cosmos	End	1	42	42	5_4_23_42_Rep4
5	4	20.6666666666667	23	43	3300.31	2365.27	1557.84	1298.1	2345.62	1523.22	Rep4	Oligomycin Unconfined	5_4_23_43_Rep4	4	108	01:20:44	36:00:46	105	124802	Split	End	2	37	37	5_4_23_37_Rep4
5	4	20.6666666666667	23	46	1632.76	2739.56	1659.85	1210.66	2406.7	1525.04	Rep4	Oligomycin Unconfined	5_4_23_46_Rep4	5	108	01:40:41	36:00:46	104	123605	Cosmos	End	1	46	46	5_4_23_46_Rep4
5	4	20.6666666666667	23	48	1469.43	2668.76	1532.95	1170.89	2409.18	1531.54	Rep4	Oligomycin Unconfined	5_4_23_48_Rep4	6	104	02:00:44	34:40:41	99	117597	Cosmos	Cosmos	1	48	48	5_4_23_48_Rep4
5	4	20.6666666666667	23	49	2182.29	2837.69	1500.47	1200.4	2372.05	1495.38	Rep4	Oligomycin Unconfined	5_4_23_49_Rep4	6	88	02:00:44	29:20:48	83	98404.2	Cosmos	Cosmos	1	49	49	5_4_23_49_Rep4
5	4	20.6666666666667	23	57	1687.19	2665.26	1517.27	1173.41	2361.66	1514.04	Rep4	Oligomycin Unconfined	5_4_23_57_Rep4	9	100	03:00:43	33:20:43	92	109200	Cosmos	Split	1	57	57	5_4_23_57_Rep4
5	4	20.6666666666667	23	60	1467.67	2489.51	1536.33	1163.68	2378.18	1526.15	Rep4	Oligomycin Unconfined	5_4_23_60_Rep4	9	108	03:00:43	36:00:46	100	118804	Cosmos	End	1	60	60	5_4_23_60_Rep4
5	4	20.6666666666667	23	63	2025.33	3678.16	1627.88	1243.19	2476.8	1553.02	Rep4	Oligomycin Unconfined	5_4_23_63_Rep4	10	108	03:20:39	36:00:46	99	117607	Cosmos	End	1	63	63	5_4_23_63_Rep4
5	4	20.6666666666667	23	70	1489.71	2882.23	1812.24	1164.58	2409.98	1531.21	Rep4	Oligomycin Unconfined	5_4_23_70_Rep4	15	70	05:00:47	23:20:46	56	65998.3	Cosmos	Merged	1	70	70	5_4_23_70_Rep4
5	4	20.6666666666667	23	76	1340.67	2635.87	1688.05	1164.77	2346.24	1511.41	Rep4	Oligomycin Unconfined	5_4_23_76_Rep4	16	72	05:20:44	24:00:48	57	67204	Split	Merged	2	32	32	5_4_23_32_Rep4
5	4	20.6666666666667	23	77	1426.99	2683.32	1510.32	1166.53	2340.09	1504.78	Rep4	Oligomycin Unconfined	5_4_23_77_Rep4	16	72	05:20:44	24:00:48	57	67204	Split	Merged	2	32	32	5_4_23_32_Rep4
5	4	20.6666666666667	23	80	1732.57	3037.55	1526.38	1217.47	2432.65	1523.89	Rep4	Oligomycin Unconfined	5_4_23_80_Rep4	17	108	05:40:45	36:00:46	92	109201	Split	End	2	35	35	5_4_23_35_Rep4
5	4	20.6666666666667	23	90	1425	2677.47	1612.01	1204.47	2410.8	1537.56	Rep4	Oligomycin Unconfined	5_4_23_90_Rep4	20	108	06:40:47	36:00:46	89	105599	Cosmos	End	1	90	90	5_4_23_90_Rep4
5	4	20.6666666666667	23	91	1954.02	2940.85	1535.66	1211.45	2377.78	1524.47	Rep4	Oligomycin Unconfined	5_4_23_91_Rep4	20	64	06:40:47	21:20:49	45	52801.8	Cosmos	Cosmos	1	91	91	5_4_23_91_Rep4
5	4	20.6666666666667	23	92	1937.15	2695.57	1554.37	1187.23	2390.96	1519.29	Rep4	Oligomycin Unconfined	5_4_23_92_Rep4	20	99	06:40:47	33:00:47	80	94800.1	Split	Merged	2	19	19	5_4_23_19_Rep4
5	4	20.6666666666667	23	94	1526.21	2669.47	2781.39	1187.52	2398.33	1534.41	Rep4	Oligomycin Unconfined	5_4_23_94_Rep4	20	108	06:40:47	36:00:46	89	105599	Split	End	2	19	19	5_4_23_19_Rep4
5	4	20.6666666666667	23	96	1383.75	2681.81	1588.42	1177.08	2377.88	1527.46	Rep4	Oligomycin Unconfined	5_4_23_96_Rep4	21	72	07:00:46	24:00:48	52	61202.7	Cosmos	Cosmos	1	96	96	5_4_23_96_Rep4
5	4	20.6666666666667	23	100	1315.87	2569.15	1665.05	1159.42	2385.22	1525.95	Rep4	Oligomycin Unconfined	5_4_23_100_Rep4	21	85	07:00:46	28:20:52	65	76805.9	Cosmos	Cosmos	1	100	100	5_4_23_100_Rep4
5	4	20.6666666666667	23	102	1302.77	2623.7	1991.22	1154.88	2396.89	1530.93	Rep4	Oligomycin Unconfined	5_4_23_102_Rep4	22	99	07:20:48	33:00:47	78	92398.7	Merged	Merged	1	102	102	5_4_23_102_Rep4
5	4	20.6666666666667	23	106	1338.96	2524.71	1541.21	1171.51	2369.42	1537.6	Rep4	Oligomycin Unconfined	5_4_23_106_Rep4	23	72	07:40:51	24:00:48	50	58797.9	Cosmos	Cosmos	1	106	106	5_4_23_106_Rep4
5	4	20.6666666666667	23	107	1690.33	3203.09	3147.33	1196.13	2432.96	1542.78	Rep4	Oligomycin Unconfined	5_4_23_107_Rep4	23	108	07:40:51	36:00:46	86	101996	Merged	End	1	107	107	5_4_23_107_Rep4
5	4	20.6666666666667	23	114	2360.36	3053.85	1537.08	1245.43	2435.25	1523.28	Rep4	Oligomycin Unconfined	5_4_23_114_Rep4	26	108	08:40:39	36:00:46	83	98406.7	Merged	End	1	114	114	5_4_23_114_Rep4
5	4	20.6666666666667	23	118	1595.46	2681.65	1554.78	1200.98	2387.43	1554.81	Rep4	Oligomycin Unconfined	5_4_23_118_Rep4	28	77	09:20:45	25:40:45	50	58800	Merged	Cosmos	1	118	118	5_4_23_118_Rep4
5	4	20.6666666666667	23	120	1605.74	2942.04	2928.23	1189.55	2396.97	1555.27	Rep4	Oligomycin Unconfined	5_4_23_120_Rep4	29	108	09:40:44	36:00:46	80	94802.5	Merged	End	1	120	120	5_4_23_120_Rep4
5	4	20.6666666666667	23	126	1449.28	2813.06	1528.67	1164.74	2347.5	1480.32	Rep4	Oligomycin Unconfined	5_4_23_126_Rep4	34	108	11:20:45	36:00:46	75	88801.3	Cosmos	End	1	126	126	5_4_23_126_Rep4
5	4	20.6666666666667	23	127	1456.36	2792.4	2400.77	1196.03	2404.29	1550.03	Rep4	Oligomycin Unconfined	5_4_23_127_Rep4	35	108	11:40:43	36:00:46	74	87603.2	Split	End	2	15	15	5_4_23_15_Rep4
5	4	20.6666666666667	23	128	1357.29	2666.06	2127.28	1176.96	2394.95	1536.22	Rep4	Oligomycin Unconfined	5_4_23_128_Rep4	35	108	11:40:43	36:00:46	74	87603.2	Split	End	2	15	15	5_4_23_15_Rep4
5	4	20.6666666666667	23	129	2281.13	3042.25	1611.39	1252.38	2423.21	1545.67	Rep4	Oligomycin Unconfined	5_4_23_129_Rep4	36	108	12:00:45	36:00:46	73	86401.2	Cosmos	End	1	129	129	5_4_23_129_Rep4
5	4	20.6666666666667	23	134	1600.08	2922.81	1492.34	1178.66	2369.59	1490.86	Rep4	Oligomycin Unconfined	5_4_23_134_Rep4	44	108	14:40:44	36:00:46	65	76802.4	Merged	End	1	134	134	5_4_23_134_Rep4
5	4	20.6666666666667	23	135	1631.14	2671.59	2107.52	1188.48	2399.11	1536.55	Rep4	Oligomycin Unconfined	5_4_23_135_Rep4	45	108	15:00:49	36:00:46	64	75596.7	Merged	End	1	135	135	5_4_23_135_Rep4
5	4	20.6666666666667	23	137	1288.75	2467.18	1499.83	1166.27	2308.57	1490.98	Rep4	Oligomycin Unconfined	5_4_23_137_Rep4	47	80	15:40:44	26:40:47	34	39602.9	Cosmos	Cosmos	1	137	137	5_4_23_137_Rep4
5	4	20.6666666666667	23	143	1475.77	2790.1	1523.74	1174.56	2396.87	1523.89	Rep4	Oligomycin Unconfined	5_4_23_143_Rep4	57	108	19:00:52	36:00:46	52	61194.2	Cosmos	End	1	143	143	5_4_23_143_Rep4
5	4	20.6666666666667	23	145	1324.88	2414.24	1519.54	1213.22	2308.23	1491.46	Rep4	Oligomycin Unconfined	5_4_23_145_Rep4	58	67	19:20:43	22:20:40	10	10796.9	Cosmos	Cosmos	1	145	145	5_4_23_145_Rep4
5	4	20.6666666666667	23	146	1211.3	2437.72	1692.38	1151.65	2369.45	1531.97	Rep4	Oligomycin Unconfined	5_4_23_146_Rep4	59	108	19:40:41	36:00:46	50	58805	Cosmos	End	1	146	146	5_4_23_146_Rep4
5	4	20.6666666666667	23	148	1794.02	2912.98	2426.49	1349	2390.09	1501.94	Rep4	Oligomycin Unconfined	5_4_23_148_Rep4	60	73	20:00:51	24:20:39	14	15587.6	Merged	Cosmos	1	148	148	5_4_23_148_Rep4
5	4	20.6666666666667	23	149	2105.98	3051.71	3042.62	1229.86	2459.75	1552.02	Rep4	Oligomycin Unconfined	5_4_23_149_Rep4	62	108	20:40:50	36:00:46	47	55196	Split	End	2	147	147	5_4_23_147_Rep4
5	4	20.6666666666667	23	150	1931.58	3614.88	1932.65	1213.11	2490.23	1535.61	Rep4	Oligomycin Unconfined	5_4_23_150_Rep4	62	108	20:40:50	36:00:46	47	55196	Split	End	2	147	147	5_4_23_147_Rep4
5	4	3	20	1	1845.59	2409.82	2023.05	1720.65	2279.89	1535.9	Rep4	Oligomycin Unconfined	5_4_20_1_Rep4	1	64	00:20:41	21:20:49	64	75607.8	Begin	Merged	1	1	1	5_4_20_1_Rep4
5	4	3	20	2	1879.53	2466.97	2209.73	1719.86	2278.4	1538.55	Rep4	Oligomycin Unconfined	5_4_20_2_Rep4	1	108	00:20:41	36:00:46	108	128405	Begin	End	1	2	2	5_4_20_2_Rep4
5	4	3	20	3	1905.36	2484.67	2290.85	1717.86	2280.04	1538.03	Rep4	Oligomycin Unconfined	5_4_20_3_Rep4	1	64	00:20:41	21:20:49	64	75607.8	Begin	Merged	1	3	3	5_4_20_3_Rep4
5	4	3	20	5	2239.95	2668.65	1853.17	1726.73	2284.99	1522.04	Rep4	Oligomycin Unconfined	5_4_20_5_Rep4	1	53	00:20:41	17:40:43	53	62402.4	Begin	Split	1	5	5	5_4_20_5_Rep4
5	4	3	20	6	1932	2629.81	1537.78	1716.78	2282.29	1517.91	Rep4	Oligomycin Unconfined	5_4_20_6_Rep4	1	74	00:20:41	24:40:42	74	87601.1	Begin	Merged	1	6	6	5_4_20_6_Rep4
5	4	3	20	13	2000.22	2689.77	2093.64	1747.67	2327.32	1569.53	Rep4	Oligomycin Unconfined	5_4_20_13_Rep4	1	18	00:20:41	06:00:38	18	20397.4	Begin	Cosmos	1	13	13	5_4_20_13_Rep4
5	4	3	20	14	3217.65	2344.37	1591.2	1814.32	2293.52	1560.37	Rep4	Oligomycin Unconfined	5_4_20_14_Rep4	1	15	00:20:41	05:00:47	15	16806.4	Begin	Split	1	14	14	5_4_20_14_Rep4
5	4	3	20	15	1987.34	2683.63	2245.77	1728.67	2298.77	1548.65	Rep4	Oligomycin Unconfined	5_4_20_15_Rep4	1	57	00:20:41	19:00:52	57	67211.1	Begin	Merged	1	15	15	5_4_20_15_Rep4
5	4	3	20	16	1968.96	2676.23	1592.49	1736.25	2311.55	1542.32	Rep4	Oligomycin Unconfined	5_4_20_16_Rep4	1	108	00:20:41	36:00:46	108	128405	Begin	End	1	16	16	5_4_20_16_Rep4
5	4	3	20	17	2076.06	2808.19	1723.93	1759.11	2329.27	1536.91	Rep4	Oligomycin Unconfined	5_4_20_17_Rep4	1	108	00:20:41	36:00:46	108	128405	Begin	End	1	17	17	5_4_20_17_Rep4
5	4	3	20	20	2847.62	2974.23	1576.39	1795.02	2340.92	1542.3	Rep4	Oligomycin Unconfined	5_4_20_20_Rep4	1	108	00:20:41	36:00:46	108	128405	Begin	End	1	20	20	5_4_20_20_Rep4
5	4	3	20	21	2409.17	2823.17	1536.08	1746.99	2289.51	1529.47	Rep4	Oligomycin Unconfined	5_4_20_21_Rep4	1	77	00:20:41	25:40:45	77	91203.9	Begin	Split	1	21	21	5_4_20_21_Rep4
5	4	3	20	23	1971.3	2683.88	1676.3	1726.51	2300.16	1526.74	Rep4	Oligomycin Unconfined	5_4_20_23_Rep4	1	108	00:20:41	36:00:46	108	128405	Begin	End	1	23	23	5_4_20_23_Rep4
5	4	3	20	26	1914.74	2554.19	1539.23	1718.95	2275.66	1522.31	Rep4	Oligomycin Unconfined	5_4_20_26_Rep4	1	108	00:20:41	36:00:46	108	128405	Begin	End	1	26	26	5_4_20_26_Rep4
5	4	3	20	27	2009.18	2756.64	1575.9	1723.41	2298.18	1515.12	Rep4	Oligomycin Unconfined	5_4_20_27_Rep4	1	64	00:20:41	21:20:49	64	75607.8	Begin	Merged	1	27	27	5_4_20_27_Rep4
5	4	3	20	28	1976.96	2694.08	1612.91	1717.5	2286.2	1512.32	Rep4	Oligomycin Unconfined	5_4_20_28_Rep4	1	108	00:20:41	36:00:46	108	128405	Begin	End	1	28	28	5_4_20_28_Rep4
5	4	3	20	30	2173.83	2969.05	1726.56	1754.1	2322.53	1547.18	Rep4	Oligomycin Unconfined	5_4_20_30_Rep4	1	108	00:20:41	36:00:46	108	128405	Begin	End	1	30	30	5_4_20_30_Rep4
5	4	3	20	31	2786.97	2665.37	1545.99	1782.16	2309.75	1523.76	Rep4	Oligomycin Unconfined	5_4_20_31_Rep4	1	35	00:20:41	11:40:43	35	40802.1	Begin	Split	1	31	31	5_4_20_31_Rep4
5	4	3	20	32	1953.82	2470.92	1524.62	1725.41	2287.83	1523.46	Rep4	Oligomycin Unconfined	5_4_20_32_Rep4	1	55	00:20:41	18:20:52	55	64810.8	Begin	Cosmos	1	32	32	5_4_20_32_Rep4
5	4	3	20	33	1878.34	2518.94	1523.57	1715.17	2277.39	1515.36	Rep4	Oligomycin Unconfined	5_4_20_33_Rep4	1	74	00:20:41	24:40:42	74	87601.1	Begin	Merged	1	33	33	5_4_20_33_Rep4
5	4	3	20	36	1940.37	2609.63	1778.15	1733.71	2303.85	1518.61	Rep4	Oligomycin Unconfined	5_4_20_36_Rep4	1	69	00:20:41	23:00:43	69	81602.3	Begin	Split	1	36	36	5_4_20_36_Rep4
5	4	3	20	37	1963.47	2512.84	1524.16	1723.92	2278.29	1516.63	Rep4	Oligomycin Unconfined	5_4_20_37_Rep4	1	108	00:20:41	36:00:46	108	128405	Begin	End	1	37	37	5_4_20_37_Rep4
5	4	3	20	38	2402.34	2673.17	1552.68	1750.36	2277.74	1528.21	Rep4	Oligomycin Unconfined	5_4_20_38_Rep4	1	108	00:20:41	36:00:46	108	128405	Begin	End	1	38	38	5_4_20_38_Rep4
5	4	3	20	39	2125.56	2906.41	1701.01	1760.59	2297.59	1540.25	Rep4	Oligomycin Unconfined	5_4_20_39_Rep4	1	66	00:20:41	22:00:46	66	78004.9	Begin	Cosmos	1	39	39	5_4_20_39_Rep4
5	4	3	20	40	1827.33	2459.97	1531.3	1716.46	2283.23	1519.14	Rep4	Oligomycin Unconfined	5_4_20_40_Rep4	2	20	00:40:39	06:40:47	19	21608	Cosmos	Cosmos	1	40	40	5_4_20_40_Rep4
5	4	3	20	42	2085.49	2843.17	1675.38	1750.68	2322.99	1560.49	Rep4	Oligomycin Unconfined	5_4_20_42_Rep4	2	25	00:40:39	08:20:46	24	27607.4	Cosmos	Cosmos	1	42	42	5_4_20_42_Rep4
5	4	3	20	44	1800.84	2394.45	1674.51	1754.42	2325.16	1610.71	Rep4	Oligomycin Unconfined	5_4_20_44_Rep4	3	18	01:00:41	06:00:38	16	17997.8	Cosmos	Cosmos	1	44	44	5_4_20_44_Rep4
5	4	3	20	45	1836.63	2475.03	1562.04	1713.09	2279.67	1521.01	Rep4	Oligomycin Unconfined	5_4_20_45_Rep4	3	43	01:00:41	14:20:47	41	48006.8	Cosmos	Cosmos	1	45	45	5_4_20_45_Rep4
5	4	3	20	46	1855.52	2499.95	1562.23	1721.9	2298.75	1528.9	Rep4	Oligomycin Unconfined	5_4_20_46_Rep4	3	54	01:00:41	18:00:48	52	61207.7	Cosmos	Cosmos	1	46	46	5_4_20_46_Rep4
5	4	3	20	50	1905.47	2479.28	1529.49	1716.14	2268.74	1521.05	Rep4	Oligomycin Unconfined	5_4_20_50_Rep4	3	17	01:00:41	05:40:45	15	16804.8	Split	Cosmos	2	4	4	5_4_20_4_Rep4
5	4	3	20	51	2310.03	2599.42	1541.17	1746.2	2284.14	1522.49	Rep4	Oligomycin Unconfined	5_4_20_51_Rep4	3	58	01:00:41	19:20:43	56	66002.2	Split	Merged	2	4	4	5_4_20_4_Rep4
5	4	3	20	52	2025.07	2786.14	1575.05	1731.29	2317.27	1519.01	Rep4	Oligomycin Unconfined	5_4_20_52_Rep4	3	89	01:00:41	29:40:43	87	103203	Cosmos	Merged	1	52	52	5_4_20_52_Rep4
5	4	3	20	55	2213.85	3049.41	4370.83	1767.45	2368.89	1551.04	Rep4	Oligomycin Unconfined	5_4_20_55_Rep4	4	15	01:20:44	05:00:47	12	13203.6	Merged	Merged	1	55	55	5_4_20_55_Rep4
5	4	3	20	56	2081.45	2576.51	1545.94	1742.8	2285.94	1541.44	Rep4	Oligomycin Unconfined	5_4_20_56_Rep4	4	79	01:20:44	26:20:48	76	90004.3	Merged	Cosmos	1	56	56	5_4_20_56_Rep4
5	4	3	20	57	2053.9	2578.78	1538.38	1731.08	2286.44	1532.35	Rep4	Oligomycin Unconfined	5_4_20_57_Rep4	4	47	01:20:44	15:40:44	44	51600.1	Cosmos	Cosmos	1	57	57	5_4_20_57_Rep4
5	4	3	20	58	2165.96	2862.19	1517.77	1736.96	2293.9	1504.06	Rep4	Oligomycin Unconfined	5_4_20_58_Rep4	5	20	01:40:41	06:40:47	16	18005.8	Split	Cosmos	2	34	34	5_4_20_34_Rep4
5	4	3	20	60	1846.66	2469.02	1533.96	1708.04	2266.03	1520.84	Rep4	Oligomycin Unconfined	5_4_20_60_Rep4	6	108	02:00:44	36:00:46	103	122402	Split	End	2	53	53	5_4_20_53_Rep4
5	4	3	20	64	2157.85	2986.08	1734.14	1793.22	2382.31	1531.55	Rep4	Oligomycin Unconfined	5_4_20_64_Rep4	6	10	02:00:44	03:20:39	5	4795.37	Cosmos	Split	1	64	64	5_4_20_64_Rep4
5	4	3	20	65	1905.68	2549.79	1530	1710.14	2257.27	1513.77	Rep4	Oligomycin Unconfined	5_4_20_65_Rep4	6	35	02:00:44	11:40:43	30	34799	Split	Cosmos	2	53	53	5_4_20_53_Rep4
5	4	3	20	67	1872.18	2432.98	1547.12	1727.29	2260.89	1516.49	Rep4	Oligomycin Unconfined	5_4_20_67_Rep4	6	11	02:00:44	03:40:47	6	6002.62	Split	Merged	2	35	35	5_4_20_35_Rep4
5	4	3	20	68	2048.43	2782.68	1737.35	1746.84	2312.77	1517.33	Rep4	Oligomycin Unconfined	5_4_20_68_Rep4	7	108	02:20:49	36:00:46	102	121198	Split	End	2	59	59	5_4_20_59_Rep4
5	4	3	20	69	1894.71	2566.6	1557.11	1723.66	2301.06	1515.15	Rep4	Oligomycin Unconfined	5_4_20_69_Rep4	7	108	02:20:49	36:00:46	102	121198	Cosmos	End	1	69	69	5_4_20_69_Rep4
5	4	3	20	70	1954.68	2600.79	1521.67	1741.37	2332.03	1524.52	Rep4	Oligomycin Unconfined	5_4_20_70_Rep4	7	64	02:20:49	21:20:49	58	68400	Cosmos	Merged	1	70	70	5_4_20_70_Rep4
5	4	3	20	71	2934.73	2663.65	1537.28	1796.22	2301.97	1525.99	Rep4	Oligomycin Unconfined	5_4_20_71_Rep4	7	44	02:20:49	14:40:44	38	44395.2	Split	Split	2	59	59	5_4_20_59_Rep4
5	4	3	20	72	1821.78	2364.93	1925.97	1713.68	2241.02	1538.69	Rep4	Oligomycin Unconfined	5_4_20_72_Rep4	8	20	02:40:52	06:40:47	13	14394.9	Split	Merged	2	63	63	5_4_20_63_Rep4
5	4	3	20	73	1913.88	2572.67	1720.51	1731.23	2297.4	1526.53	Rep4	Oligomycin Unconfined	5_4_20_73_Rep4	8	108	02:40:52	36:00:46	101	119994	Merged	End	1	73	73	5_4_20_73_Rep4
5	4	3	20	74	2031.71	2729.63	1643.58	1727.86	2269.13	1520.32	Rep4	Oligomycin Unconfined	5_4_20_74_Rep4	9	12	03:00:43	04:00:43	4	3600.18	Split	Cosmos	3	66	35	5_4_20_66_Rep4
5	4	3	20	75	1776.43	2317.74	1700.31	1726.1	2257.31	1539.52	Rep4	Oligomycin Unconfined	5_4_20_75_Rep4	9	11	03:00:43	03:40:47	3	2404.04	Split	Merged	3	66	35	5_4_20_66_Rep4
5	4	3	20	76	1980.43	2499.81	1541.97	1751.64	2306.69	1535.32	Rep4	Oligomycin Unconfined	5_4_20_76_Rep4	9	108	03:00:43	36:00:46	100	118804	Cosmos	End	1	76	76	5_4_20_76_Rep4
5	4	3	20	77	2182.27	2742.97	1555.68	1726.51	2267.67	1513.55	Rep4	Oligomycin Unconfined	5_4_20_77_Rep4	9	108	03:00:43	36:00:46	100	118804	Cosmos	End	1	77	77	5_4_20_77_Rep4
5	4	28	20	2	1287.1	2710.35	2079.37	1084.23	2453.81	1549.68	Rep4	Oligomycin Unconfined	5_4_20_2_Rep4	1	108	00:20:41	36:00:46	108	128405	Begin	End	1	2	2	5_4_20_2_Rep4
5	4	28	20	16	1635.23	3231.99	1538.21	1139.17	2475.57	1534.52	Rep4	Oligomycin Unconfined	5_4_20_16_Rep4	1	108	00:20:41	36:00:46	108	128405	Begin	End	1	16	16	5_4_20_16_Rep4
5	4	28	20	17	1649.07	3021.31	1543.65	1126.67	2503.98	1540.28	Rep4	Oligomycin Unconfined	5_4_20_17_Rep4	1	108	00:20:41	36:00:46	108	128405	Begin	End	1	17	17	5_4_20_17_Rep4
5	4	28	20	20	3344.4	2933.44	1572.5	1226.15	2519.96	1546.57	Rep4	Oligomycin Unconfined	5_4_20_20_Rep4	1	108	00:20:41	36:00:46	108	128405	Begin	End	1	20	20	5_4_20_20_Rep4
5	4	28	20	23	1845.41	3083.67	1551.66	1100.87	2487.09	1538.21	Rep4	Oligomycin Unconfined	5_4_20_23_Rep4	1	108	00:20:41	36:00:46	108	128405	Begin	End	1	23	23	5_4_20_23_Rep4
5	4	28	20	26	1360.99	2729.65	1534.46	1091.67	2452.93	1526.67	Rep4	Oligomycin Unconfined	5_4_20_26_Rep4	1	108	00:20:41	36:00:46	108	128405	Begin	End	1	26	26	5_4_20_26_Rep4
5	4	28	20	28	1401.63	2919.74	1543.59	1100.13	2492.89	1540.14	Rep4	Oligomycin Unconfined	5_4_20_28_Rep4	1	108	00:20:41	36:00:46	108	128405	Begin	End	1	28	28	5_4_20_28_Rep4
5	4	28	20	30	1543.41	3189.13	2111.25	1118.91	2514.62	1539.43	Rep4	Oligomycin Unconfined	5_4_20_30_Rep4	1	108	00:20:41	36:00:46	108	128405	Begin	End	1	30	30	5_4_20_30_Rep4
5	4	28	20	37	1319.71	2632.16	1535.08	1095.73	2455	1531.51	Rep4	Oligomycin Unconfined	5_4_20_37_Rep4	1	108	00:20:41	36:00:46	108	128405	Begin	End	1	37	37	5_4_20_37_Rep4
5	4	28	20	38	2693.92	2436.66	1540.26	1175.53	2411.85	1517.58	Rep4	Oligomycin Unconfined	5_4_20_38_Rep4	1	108	00:20:41	36:00:46	108	128405	Begin	End	1	38	38	5_4_20_38_Rep4
5	4	28	20	52	1544.18	3177.98	1536.63	1116.26	2536.96	1532	Rep4	Oligomycin Unconfined	5_4_20_52_Rep4	3	89	01:00:41	29:40:43	87	103203	Cosmos	Merged	1	52	52	5_4_20_52_Rep4
5	4	28	20	60	1329.15	2714.03	1543.59	1082.58	2462.41	1531.38	Rep4	Oligomycin Unconfined	5_4_20_60_Rep4	6	108	02:00:44	36:00:46	103	122402	Split	End	2	53	53	5_4_20_53_Rep4
5	4	28	20	68	1860.62	2990.74	1537.65	1134.94	2486.5	1530.86	Rep4	Oligomycin Unconfined	5_4_20_68_Rep4	7	108	02:20:49	36:00:46	102	121198	Split	End	2	59	59	5_4_20_59_Rep4
5	4	28	20	69	1562.29	2852.49	1529.29	1089.93	2465.28	1529.87	Rep4	Oligomycin Unconfined	5_4_20_69_Rep4	7	108	02:20:49	36:00:46	102	121198	Cosmos	End	1	69	69	5_4_20_69_Rep4
5	4	28	20	73	2145.58	2831.5	1541.35	1142.01	2489.16	1532.31	Rep4	Oligomycin Unconfined	5_4_20_73_Rep4	8	108	02:40:52	36:00:46	101	119994	Merged	End	1	73	73	5_4_20_73_Rep4
5	4	28	20	76	1895.94	2479.24	1551.96	1130.05	2449.51	1540.26	Rep4	Oligomycin Unconfined	5_4_20_76_Rep4	9	108	03:00:43	36:00:46	100	118804	Cosmos	End	1	76	76	5_4_20_76_Rep4
5	4	28	20	77	2418.33	2972.7	1521.88	1131.16	2445.06	1507.06	Rep4	Oligomycin Unconfined	5_4_20_77_Rep4	9	108	03:00:43	36:00:46	100	118804	Cosmos	End	1	77	77	5_4_20_77_Rep4
5	4	28	20	92	1619.27	3262.42	5209.1	1090.06	2495.45	1571.48	Rep4	Oligomycin Unconfined	5_4_20_92_Rep4	16	108	05:20:44	36:00:46	93	110402	Merged	End	1	92	92	5_4_20_92_Rep4
5	4	28	20	98	1475.15	3108.76	1541.15	1096.82	2517.24	1539.39	Rep4	Oligomycin Unconfined	5_4_20_98_Rep4	20	108	06:40:47	36:00:46	89	105599	Cosmos	End	1	98	98	5_4_20_98_Rep4
5	4	28	20	103	1709.47	2728.36	1514.51	1095.71	2412.89	1503.96	Rep4	Oligomycin Unconfined	5_4_20_103_Rep4	22	108	07:20:48	36:00:46	87	103198	Cosmos	End	1	103	103	5_4_20_103_Rep4
5	4	28	20	108	1337.67	2739.09	1562.88	1075.79	2463.68	1534	Rep4	Oligomycin Unconfined	5_4_20_108_Rep4	27	108	09:00:42	36:00:46	82	97204.1	Split	End	2	102	102	5_4_20_102_Rep4
5	4	28	20	114	1662.66	3267.7	4143.49	1153.33	2551.57	1597.99	Rep4	Oligomycin Unconfined	5_4_20_114_Rep4	30	94	10:00:42	31:20:48	65	76806.2	Cosmos	Cosmos	1	114	114	5_4_20_114_Rep4
5	4	28	20	117	1428.25	3018.78	1605.7	1081.13	2482.62	1529.32	Rep4	Oligomycin Unconfined	5_4_20_117_Rep4	35	108	11:40:43	36:00:46	74	87603.2	Cosmos	End	1	117	117	5_4_20_117_Rep4
5	4	28	20	122	1380.91	2897.86	1532.79	1084.66	2468.99	1525.01	Rep4	Oligomycin Unconfined	5_4_20_122_Rep4	36	107	12:00:45	35:40:43	72	85198.3	Cosmos	Cosmos	1	122	122	5_4_20_122_Rep4
5	4	28	20	124	1373.63	2693.36	2124.32	1086.57	2459.73	1538.01	Rep4	Oligomycin Unconfined	5_4_20_124_Rep4	36	108	12:00:45	36:00:46	73	86401.2	Split	End	2	31	31	5_4_20_31_Rep4
5	4	28	20	125	1271.56	2726.49	2366.37	1084.13	2463.49	1543.2	Rep4	Oligomycin Unconfined	5_4_20_125_Rep4	36	108	12:00:45	36:00:46	73	86401.2	Split	End	2	31	31	5_4_20_31_Rep4
5	4	28	20	139	1249.6	2684.8	2341.25	1075.93	2452.37	1540.69	Rep4	Oligomycin Unconfined	5_4_20_139_Rep4	45	108	15:00:49	36:00:46	64	75596.7	Split	End	3	71	59	5_4_20_71_Rep4
5	4	28	20	140	1226.6	2669.88	2297.63	1073.94	2444.07	1536.04	Rep4	Oligomycin Unconfined	5_4_20_140_Rep4	45	108	15:00:49	36:00:46	64	75596.7	Split	End	3	71	59	5_4_20_71_Rep4
5	4	28	20	142	1336.19	2818.84	1756.94	1161	2525.18	1634.02	Rep4	Oligomycin Unconfined	5_4_20_142_Rep4	46	108	15:20:46	36:00:46	63	74400.4	Split	End	3	135	123	5_4_20_135_Rep4
5	4	28	20	143	1319.77	2650.46	1532.71	1089.02	2455.37	1525.36	Rep4	Oligomycin Unconfined	5_4_20_143_Rep4	46	101	15:20:46	33:40:46	56	66000.3	Cosmos	Cosmos	1	143	143	5_4_20_143_Rep4
5	4	28	20	146	1206.99	2638.41	1523.07	1099.04	2477.48	1518.07	Rep4	Oligomycin Unconfined	5_4_20_146_Rep4	47	84	15:40:44	28:00:44	38	44400.4	Cosmos	Split	1	146	146	5_4_20_146_Rep4
5	4	28	20	152	1768.19	3550.24	1564.02	1109.47	2480.23	1497.86	Rep4	Oligomycin Unconfined	5_4_20_152_Rep4	50	108	16:40:46	36:00:46	59	69600.2	Cosmos	End	1	152	152	5_4_20_152_Rep4
5	4	28	20	153	1919.07	2915.03	1524.18	1151.4	2436.46	1522.1	Rep4	Oligomycin Unconfined	5_4_20_153_Rep4	51	108	17:00:47	36:00:46	58	68398.6	Cosmos	End	1	153	153	5_4_20_153_Rep4
5	4	28	20	154	1560.36	3012.24	1521.16	1145.46	2450.12	1511.6	Rep4	Oligomycin Unconfined	5_4_20_154_Rep4	51	108	17:00:47	36:00:46	58	68398.6	Cosmos	End	1	154	154	5_4_20_154_Rep4
5	4	28	20	155	1326.91	2823.72	1691.85	1135.36	2510.55	1603.03	Rep4	Oligomycin Unconfined	5_4_20_155_Rep4	52	108	17:20:49	36:00:46	57	67197.3	Cosmos	End	1	155	155	5_4_20_155_Rep4
5	4	28	20	161	1416.29	2854.35	1639.18	1169.52	2524.86	1629.32	Rep4	Oligomycin Unconfined	5_4_20_161_Rep4	57	108	19:00:52	36:00:46	52	61194.2	Cosmos	End	1	161	161	5_4_20_161_Rep4
5	4	28	20	172	1417.15	2819.41	1538.3	1083.18	2484.4	1540.25	Rep4	Oligomycin Unconfined	5_4_20_172_Rep4	60	103	20:00:51	34:20:41	44	51590	Merged	Cosmos	1	172	172	5_4_20_172_Rep4
5	4	28	20	173	1544.19	2886.46	1546.93	1089.43	2495.79	1544.4	Rep4	Oligomycin Unconfined	5_4_20_173_Rep4	60	108	20:00:51	36:00:46	49	57594.7	Cosmos	End	1	173	173	5_4_20_173_Rep4
5	4	28	20	180	1222.99	2625.97	1898.36	1083.59	2452.32	1544.24	Rep4	Oligomycin Unconfined	5_4_20_180_Rep4	65	108	21:40:47	36:00:46	44	51598.7	Cosmos	End	1	180	180	5_4_20_180_Rep4
5	4	28	20	181	1308.6	2734.12	2132.53	1081.18	2453.74	1545.48	Rep4	Oligomycin Unconfined	5_4_20_181_Rep4	65	108	21:40:47	36:00:46	44	51598.7	Merged	End	1	181	181	5_4_20_181_Rep4
5	4	28	20	188	1802.69	2781.33	1715.08	1142.66	2476.05	1566.3	Rep4	Oligomycin Unconfined	5_4_20_188_Rep4	68	88	22:40:47	29:20:48	21	24001.4	Split	Merged	2	183	183	5_4_20_183_Rep4
5	4	28	20	190	2680.88	3209.9	1567.6	1171	2492.28	1542.62	Rep4	Oligomycin Unconfined	5_4_20_190_Rep4	68	88	22:40:47	29:20:48	21	24001.4	Split	Merged	2	183	183	5_4_20_183_Rep4
5	4	28	20	191	1575.43	3170.82	1533.97	1099.1	2499.18	1534.99	Rep4	Oligomycin Unconfined	5_4_20_191_Rep4	68	108	22:40:47	36:00:46	41	47999.3	Split	End	2	184	184	5_4_20_184_Rep4
5	4	28	20	192	1406.25	2800.81	1534.56	1085.33	2487.07	1536.56	Rep4	Oligomycin Unconfined	5_4_20_192_Rep4	68	89	22:40:47	29:40:43	22	25196.5	Split	Merged	2	184	184	5_4_20_184_Rep4
5	4	28	20	197	1219.79	2648.91	1594.88	1077.51	2438.53	1526.45	Rep4	Oligomycin Unconfined	5_4_20_197_Rep4	72	108	24:00:48	36:00:46	37	43197.7	Cosmos	End	1	197	197	5_4_20_197_Rep4
5	4	28	20	199	1193.43	2573.04	1807.41	1064.38	2379.32	1510.16	Rep4	Oligomycin Unconfined	5_4_20_199_Rep4	72	108	24:00:48	36:00:46	37	43197.7	Split	End	2	193	193	5_4_20_193_Rep4
5	4	28	20	200	1307.23	2533.44	1541.63	1101.75	2453.16	1540.01	Rep4	Oligomycin Unconfined	5_4_20_200_Rep4	72	88	24:00:48	29:20:48	17	19199.7	Cosmos	Cosmos	1	200	200	5_4_20_200_Rep4
5	4	28	20	201	1595.1	3253.14	2221.22	1144.3	2525.19	1537.96	Rep4	Oligomycin Unconfined	5_4_20_201_Rep4	72	94	24:00:48	31:20:48	23	26399.8	Merged	Cosmos	1	201	201	5_4_20_201_Rep4
5	4	28	20	207	1402	2920.41	1580.61	1109.38	2422.31	1519.47	Rep4	Oligomycin Unconfined	5_4_20_207_Rep4	74	108	24:40:42	36:00:46	35	40804.2	Cosmos	End	1	207	207	5_4_20_207_Rep4
5	4	28	20	211	2424.93	2517.24	1528.94	1187.24	2412.46	1515.24	Rep4	Oligomycin Unconfined	5_4_20_211_Rep4	76	108	25:20:45	36:00:46	33	38401.4	Split	End	2	195	195	5_4_20_195_Rep4
5	4	28	20	212	1831.77	3615.54	3570.45	1141.49	2476.19	1525.11	Rep4	Oligomycin Unconfined	5_4_20_212_Rep4	76	85	25:20:45	28:20:52	10	10807	Split	Cosmos	2	195	195	5_4_20_195_Rep4
5	4	28	20	213	1143.96	2531.02	1685.27	1080.84	2434.66	1532.38	Rep4	Oligomycin Unconfined	5_4_20_213_Rep4	78	98	26:00:46	32:40:47	21	24001.5	Split	Cosmos	2	21	21	5_4_20_21_Rep4
5	4	28	20	214	1206.3	2655.45	1595.37	1071.08	2434.8	1516.09	Rep4	Oligomycin Unconfined	5_4_20_214_Rep4	78	108	26:00:46	36:00:46	31	36000.4	Cosmos	End	1	214	214	5_4_20_214_Rep4
5	4	28	20	215	1147.77	2530.68	1690.01	1083.27	2435.28	1530.75	Rep4	Oligomycin Unconfined	5_4_20_215_Rep4	78	108	26:00:46	36:00:46	31	36000.4	Split	End	2	21	21	5_4_20_21_Rep4
5	4	28	20	216	2700.85	2860.23	1558.53	1196.56	2493.52	1537.27	Rep4	Oligomycin Unconfined	5_4_20_216_Rep4	79	86	26:20:48	28:40:48	8	8399.74	Merged	Split	1	216	216	5_4_20_216_Rep4
5	4	28	20	217	1163.76	2555.15	1705.53	1116.25	2478.5	1601.28	Rep4	Oligomycin Unconfined	5_4_20_217_Rep4	80	88	26:40:47	29:20:48	9	9601.57	Cosmos	Cosmos	1	217	217	5_4_20_217_Rep4
5	4	28	20	218	1566.5	3175.81	1529.73	1117.15	2495.54	1529.02	Rep4	Oligomycin Unconfined	5_4_20_218_Rep4	80	94	26:40:47	31:20:48	15	16801.6	Split	Split	2	210	210	5_4_20_210_Rep4
5	4	28	20	219	1473.74	3000.84	1501.96	1080.49	2427.79	1495.33	Rep4	Oligomycin Unconfined	5_4_20_219_Rep4	80	108	26:40:47	36:00:46	29	33599.5	Cosmos	End	1	219	219	5_4_20_219_Rep4
5	4	28	20	220	1171.65	2586.3	1677.18	1083.09	2443.77	1521.57	Rep4	Oligomycin Unconfined	5_4_20_220_Rep4	80	87	26:40:47	29:00:50	8	8403.31	Cosmos	Cosmos	1	220	220	5_4_20_220_Rep4
5	4	28	20	221	1907.12	2948.23	1529	1137.09	2477.19	1523.98	Rep4	Oligomycin Unconfined	5_4_20_221_Rep4	80	108	26:40:47	36:00:46	29	33599.5	Split	End	2	210	210	5_4_20_210_Rep4
5	4	28	20	222	1658.31	2873.23	1545.42	1124.52	2496.26	1539.68	Rep4	Oligomycin Unconfined	5_4_20_222_Rep4	82	84	27:20:40	28:00:44	3	2404.07	Cosmos	Cosmos	1	222	222	5_4_20_222_Rep4
5	4	28	20	223	1363.64	2441.07	1540.66	1102.04	2447.43	1543.44	Rep4	Oligomycin Unconfined	5_4_20_223_Rep4	83	86	27:40:45	28:40:48	4	3603.09	Cosmos	Cosmos	1	223	223	5_4_20_223_Rep4
5	4	28	20	224	1224.58	2488.03	1543.12	1109.46	2461.47	1539.26	Rep4	Oligomycin Unconfined	5_4_20_224_Rep4	83	88	27:40:45	29:20:48	6	6003.61	Cosmos	Cosmos	1	224	224	5_4_20_224_Rep4
5	4	27.3333333333333	17	4	2464.43	2877.66	1617.43	1143.79	2463.83	1535.15	Rep4	Oligomycin Unconfined	5_4_17_4_Rep4	1	108	00:20:41	36:00:46	108	128405	Begin	End	1	4	4	5_4_17_4_Rep4
5	4	27.3333333333333	17	6	1903.89	2635.46	1536.79	1128.2	2460.2	1525.19	Rep4	Oligomycin Unconfined	5_4_17_6_Rep4	1	108	00:20:41	36:00:46	108	128405	Begin	End	1	6	6	5_4_17_6_Rep4
5	4	27.3333333333333	17	7	2050.8	2828.86	1540.22	1133.73	2451.4	1525.2	Rep4	Oligomycin Unconfined	5_4_17_7_Rep4	1	108	00:20:41	36:00:46	108	128405	Begin	End	1	7	7	5_4_17_7_Rep4
5	4	27.3333333333333	17	8	1604	3125.73	1534.9	1120.89	2487.83	1529.5	Rep4	Oligomycin Unconfined	5_4_17_8_Rep4	1	108	00:20:41	36:00:46	108	128405	Begin	End	1	8	8	5_4_17_8_Rep4
5	4	27.3333333333333	17	9	1647.32	3008.76	1547.12	1124.22	2496.65	1537.86	Rep4	Oligomycin Unconfined	5_4_17_9_Rep4	1	108	00:20:41	36:00:46	108	128405	Begin	End	1	9	9	5_4_17_9_Rep4
5	4	27.3333333333333	17	11	1626.58	3067.6	1528.02	1113.11	2439.24	1518.99	Rep4	Oligomycin Unconfined	5_4_17_11_Rep4	1	108	00:20:41	36:00:46	108	128405	Begin	End	1	11	11	5_4_17_11_Rep4
5	4	27.3333333333333	17	14	1558.91	2682.05	1552.17	1131.66	2452.43	1547.58	Rep4	Oligomycin Unconfined	5_4_17_14_Rep4	1	108	00:20:41	36:00:46	108	128405	Begin	End	1	14	14	5_4_17_14_Rep4
5	4	27.3333333333333	17	18	1620.42	3258.76	1649.52	1106.92	2479.41	1538.59	Rep4	Oligomycin Unconfined	5_4_17_18_Rep4	1	108	00:20:41	36:00:46	108	128405	Begin	End	1	18	18	5_4_17_18_Rep4
5	4	27.3333333333333	17	21	2446.9	3118.46	1557.68	1195.3	2493.9	1530.64	Rep4	Oligomycin Unconfined	5_4_17_21_Rep4	1	88	00:20:41	29:20:48	88	104407	Begin	Merged	1	21	21	5_4_17_21_Rep4
5	4	27.3333333333333	17	22	1164.99	2538.71	1706.28	1092.31	2421.39	1556.45	Rep4	Oligomycin Unconfined	5_4_17_22_Rep4	1	108	00:20:41	36:00:46	108	128405	Begin	End	1	22	22	5_4_17_22_Rep4
5	4	27.3333333333333	17	23	1664.7	2970.74	1531.62	1105.49	2471.06	1524.31	Rep4	Oligomycin Unconfined	5_4_17_23_Rep4	1	108	00:20:41	36:00:46	108	128405	Begin	End	1	23	23	5_4_17_23_Rep4
5	4	27.3333333333333	17	62	1473	2730.8	1521.04	1094.91	2447.63	1516.39	Rep4	Oligomycin Unconfined	5_4_17_62_Rep4	4	108	01:20:44	36:00:46	105	124802	Cosmos	End	1	62	62	5_4_17_62_Rep4
5	4	27.3333333333333	17	63	1539.49	2907.01	1534.16	1124.85	2491.78	1529.68	Rep4	Oligomycin Unconfined	5_4_17_63_Rep4	4	108	01:20:44	36:00:46	105	124802	Cosmos	End	1	63	63	5_4_17_63_Rep4
5	4	27.3333333333333	17	71	2759.64	3088.28	1558.51	1165.35	2492.17	1528.49	Rep4	Oligomycin Unconfined	5_4_17_71_Rep4	6	108	02:00:44	36:00:46	103	122402	Split	End	2	30	30	5_4_17_30_Rep4
5	4	27.3333333333333	17	75	1482.42	3064.56	1689.86	1104.32	2463.6	1528.9	Rep4	Oligomycin Unconfined	5_4_17_75_Rep4	7	108	02:20:49	36:00:46	102	121198	Cosmos	End	1	75	75	5_4_17_75_Rep4
5	4	27.3333333333333	17	80	1989.27	2976.63	1546.34	1133.87	2494.68	1535.1	Rep4	Oligomycin Unconfined	5_4_17_80_Rep4	8	108	02:40:52	36:00:46	101	119994	Split	End	2	20	20	5_4_17_20_Rep4
5	4	27.3333333333333	17	95	1534.3	2848.76	1550.83	1125.82	2441.2	1548.7	Rep4	Oligomycin Unconfined	5_4_17_95_Rep4	10	108	03:20:39	36:00:46	99	117607	Cosmos	End	1	95	95	5_4_17_95_Rep4
5	4	27.3333333333333	17	99	3421.95	2490.33	1560.49	1195.34	2436.32	1530.09	Rep4	Oligomycin Unconfined	5_4_17_99_Rep4	10	108	03:20:39	36:00:46	99	117607	Split	End	2	65	65	5_4_17_65_Rep4
5	4	27.3333333333333	17	110	1616.3	3122.21	1535.78	1101.91	2482.87	1530.99	Rep4	Oligomycin Unconfined	5_4_17_110_Rep4	12	108	04:00:43	36:00:46	97	115203	Cosmos	End	1	110	110	5_4_17_110_Rep4
5	4	27.3333333333333	17	111	1217.06	2491.51	1538.79	1091.51	2421.64	1524.66	Rep4	Oligomycin Unconfined	5_4_17_111_Rep4	12	97	04:00:43	32:20:49	86	102006	Merged	Cosmos	1	111	111	5_4_17_111_Rep4
5	4	27.3333333333333	17	113	2400.67	3129.78	1537.82	1159.74	2462.8	1516.65	Rep4	Oligomycin Unconfined	5_4_17_113_Rep4	13	90	04:20:44	30:00:47	78	92403.3	Split	Cosmos	3	104	86	5_4_17_104_Rep4
5	4	27.3333333333333	17	114	1691.72	2951.51	2559.29	1143.3	2479.92	1557.26	Rep4	Oligomycin Unconfined	5_4_17_114_Rep4	14	108	04:40:41	36:00:46	95	112805	Split	End	2	17	17	5_4_17_17_Rep4
5	4	27.3333333333333	17	115	1845.11	2982.6	1734.18	1140.75	2478.17	1546.03	Rep4	Oligomycin Unconfined	5_4_17_115_Rep4	14	108	04:40:41	36:00:46	95	112805	Split	End	2	17	17	5_4_17_17_Rep4
5	4	27.3333333333333	17	116	1830.14	3560.97	1628.52	1158.51	2555.25	1531.85	Rep4	Oligomycin Unconfined	5_4_17_116_Rep4	14	108	04:40:41	36:00:46	95	112805	Cosmos	End	1	116	116	5_4_17_116_Rep4
5	4	27.3333333333333	17	120	1372.17	2817.72	1529.19	1098.62	2472.76	1528.55	Rep4	Oligomycin Unconfined	5_4_17_120_Rep4	16	108	05:20:44	36:00:46	93	110402	Cosmos	End	1	120	120	5_4_17_120_Rep4
5	4	27.3333333333333	17	130	1702.86	2741.74	1536.31	1119.57	2442.15	1522.53	Rep4	Oligomycin Unconfined	5_4_17_130_Rep4	18	108	06:00:38	36:00:46	91	108008	Cosmos	End	1	130	130	5_4_17_130_Rep4
5	4	27.3333333333333	17	139	3409.26	2462.25	1552.09	1179.03	2457.15	1536.4	Rep4	Oligomycin Unconfined	5_4_17_139_Rep4	20	108	06:40:47	36:00:46	89	105599	Split	End	3	73	30	5_4_17_73_Rep4
5	4	27.3333333333333	17	140	2157.08	2935.5	1731.91	1192.31	2600.7	1539.13	Rep4	Oligomycin Unconfined	5_4_17_140_Rep4	20	88	06:40:47	29:20:48	69	81601.4	Split	Merged	2	32	32	5_4_17_32_Rep4
5	4	27.3333333333333	17	148	1429.41	2849.12	1508.71	1104.3	2439.23	1506.98	Rep4	Oligomycin Unconfined	5_4_17_148_Rep4	24	88	08:00:46	29:20:48	65	76801.9	Split	Cosmos	2	24	24	5_4_17_24_Rep4
5	4	27.3333333333333	17	150	1522.57	3052.78	1521.74	1120.03	2462.28	1514.84	Rep4	Oligomycin Unconfined	5_4_17_150_Rep4	25	108	08:20:46	36:00:46	84	99599.9	Cosmos	End	1	150	150	5_4_17_150_Rep4
5	4	27.3333333333333	17	152	1445.23	2941.03	1531.1	1101.47	2446.61	1524.38	Rep4	Oligomycin Unconfined	5_4_17_152_Rep4	26	108	08:40:39	36:00:46	83	98406.7	Split	End	2	135	135	5_4_17_135_Rep4
5	4	27.3333333333333	17	157	1689.39	2843.66	1535.55	1113.36	2453.81	1527.14	Rep4	Oligomycin Unconfined	5_4_17_157_Rep4	28	108	09:20:45	36:00:46	81	96001.4	Split	End	3	107	96	5_4_17_107_Rep4
5	4	27.3333333333333	17	158	1279.13	2711.29	1611.35	1111.6	2465.58	1527.44	Rep4	Oligomycin Unconfined	5_4_17_158_Rep4	28	86	09:20:45	28:40:48	59	69603	Merged	Cosmos	1	158	158	5_4_17_158_Rep4
5	4	27.3333333333333	17	159	1527.82	2678.71	1525.6	1101.24	2426.77	1513.95	Rep4	Oligomycin Unconfined	5_4_17_159_Rep4	28	108	09:20:45	36:00:46	81	96001.4	Cosmos	End	1	159	159	5_4_17_159_Rep4
5	4	27.3333333333333	17	163	1182.53	2556.14	1538.46	1083.34	2428.65	1522.45	Rep4	Oligomycin Unconfined	5_4_17_163_Rep4	32	83	10:40:45	27:40:45	52	61199.9	Cosmos	Merged	1	163	163	5_4_17_163_Rep4
5	4	27.3333333333333	17	164	1660.96	2802.46	1796.52	1129.37	2461.87	1540.22	Rep4	Oligomycin Unconfined	5_4_17_164_Rep4	32	84	10:40:45	28:00:44	53	62399.5	Cosmos	Split	1	164	164	5_4_17_164_Rep4
5	4	27.3333333333333	17	165	1433.42	2631.34	2217.6	1101.33	2432.05	1530.02	Rep4	Oligomycin Unconfined	5_4_17_165_Rep4	33	107	11:00:45	35:40:43	75	88798	Cosmos	Merged	1	165	165	5_4_17_165_Rep4
5	4	27.3333333333333	17	194	1732.31	3560.56	1788.96	1149.95	2487.02	1536.51	Rep4	Oligomycin Unconfined	5_4_17_194_Rep4	44	108	14:40:44	36:00:46	65	76802.4	Cosmos	End	1	194	194	5_4_17_194_Rep4
5	4	27.3333333333333	17	199	1825.45	3422.35	1542.62	1112.78	2441.58	1502.86	Rep4	Oligomycin Unconfined	5_4_17_199_Rep4	48	108	16:00:44	36:00:46	61	72002	Split	End	2	37	37	5_4_17_37_Rep4
5	4	27.3333333333333	17	200	1604.6	3275.33	1615.72	1105.36	2447.31	1522.33	Rep4	Oligomycin Unconfined	5_4_17_200_Rep4	49	108	16:20:47	36:00:46	60	70799.4	Cosmos	End	1	200	200	5_4_17_200_Rep4
5	4	27.3333333333333	17	203	2153.51	3001.88	1540.09	1205.56	2539.68	1527.52	Rep4	Oligomycin Unconfined	5_4_17_203_Rep4	52	108	17:20:49	36:00:46	57	67197.3	Merged	End	1	203	203	5_4_17_203_Rep4
5	4	27.3333333333333	17	206	1227.39	2629.87	1522.16	1086.83	2425.9	1520.3	Rep4	Oligomycin Unconfined	5_4_17_206_Rep4	53	97	17:40:43	32:20:49	45	52806	Cosmos	Cosmos	1	206	206	5_4_17_206_Rep4
5	4	27.3333333333333	17	207	1270.77	2666.69	1656.08	1068.37	2400.57	1502.9	Rep4	Oligomycin Unconfined	5_4_17_207_Rep4	54	108	18:00:48	36:00:46	55	64797.9	Merged	End	1	207	207	5_4_17_207_Rep4
5	4	27.3333333333333	17	209	2262.87	4290.69	3105.56	1264.99	2623.36	1593.74	Rep4	Oligomycin Unconfined	5_4_17_209_Rep4	56	108	18:40:46	36:00:46	53	62399.7	Cosmos	End	1	209	209	5_4_17_209_Rep4
5	4	27.3333333333333	17	210	1598.72	2651.32	1553.17	1115.43	2444.18	1524.85	Rep4	Oligomycin Unconfined	5_4_17_210_Rep4	56	108	18:40:46	36:00:46	53	62399.7	Cosmos	End	1	210	210	5_4_17_210_Rep4
5	4	27.3333333333333	17	213	2987.36	2631.56	1559.83	1204.05	2430.02	1541.44	Rep4	Oligomycin Unconfined	5_4_17_213_Rep4	56	108	18:40:46	36:00:46	53	62399.7	Cosmos	End	1	213	213	5_4_17_213_Rep4
5	4	27.3333333333333	17	215	1366.94	2417.16	1526.67	1091.33	2392.43	1510.27	Rep4	Oligomycin Unconfined	5_4_17_215_Rep4	57	108	19:00:52	36:00:46	52	61194.2	Cosmos	End	1	215	215	5_4_17_215_Rep4
5	4	27.3333333333333	17	216	1381.65	2632.6	1529.13	1112.98	2415.24	1529.9	Rep4	Oligomycin Unconfined	5_4_17_216_Rep4	58	90	19:20:43	30:00:47	33	38404.4	Cosmos	Cosmos	1	216	216	5_4_17_216_Rep4
5	4	27.3333333333333	17	218	1634.06	3314.94	2068.9	1112.06	2465.69	1535.13	Rep4	Oligomycin Unconfined	5_4_17_218_Rep4	58	90	19:20:43	30:00:47	33	38404.4	Merged	Split	1	218	218	5_4_17_218_Rep4
5	4	27.3333333333333	17	223	1309.81	2777.69	1545.67	1118.76	2500.2	1537.7	Rep4	Oligomycin Unconfined	5_4_17_223_Rep4	60	108	20:00:51	36:00:46	49	57594.7	Cosmos	End	1	223	223	5_4_17_223_Rep4
5	4	27.3333333333333	17	224	1250.81	2691.51	1599.23	1100.55	2454.4	1530.67	Rep4	Oligomycin Unconfined	5_4_17_224_Rep4	61	108	20:20:48	36:00:46	48	56398.5	Cosmos	End	1	224	224	5_4_17_224_Rep4
5	4	27.3333333333333	17	227	1212.08	2663.81	1591.55	1084.05	2449.59	1533.41	Rep4	Oligomycin Unconfined	5_4_17_227_Rep4	61	108	20:20:48	36:00:46	48	56398.5	Cosmos	End	1	227	227	5_4_17_227_Rep4
5	4	27.3333333333333	17	228	1302.81	2792.27	1590.21	1104.17	2483.73	1545.25	Rep4	Oligomycin Unconfined	5_4_17_228_Rep4	61	108	20:20:48	36:00:46	48	56398.5	Cosmos	End	1	228	228	5_4_17_228_Rep4
5	4	27.3333333333333	17	233	1187.93	2565.55	1533.23	1089.95	2445.1	1534.59	Rep4	Oligomycin Unconfined	5_4_17_233_Rep4	65	101	21:40:47	33:40:46	37	43198.6	Cosmos	Cosmos	1	233	233	5_4_17_233_Rep4
5	4	27.3333333333333	17	234	1356.53	2465.06	1529.06	1074.65	2414.35	1513.57	Rep4	Oligomycin Unconfined	5_4_17_234_Rep4	65	108	21:40:47	36:00:46	44	51598.7	Cosmos	End	1	234	234	5_4_17_234_Rep4
5	4	27.3333333333333	17	235	1314.5	2771.96	2219.55	1157	2485.88	1582.48	Rep4	Oligomycin Unconfined	5_4_17_235_Rep4	65	108	21:40:47	36:00:46	44	51598.7	Split	End	2	145	145	5_4_17_145_Rep4
5	4	27.3333333333333	17	237	1216.47	2534.86	1518.91	1083.94	2412.49	1516.47	Rep4	Oligomycin Unconfined	5_4_17_237_Rep4	65	89	21:40:47	29:40:43	25	28795.8	Cosmos	Cosmos	1	237	237	5_4_17_237_Rep4
5	4	27.3333333333333	17	238	1330.83	2824.21	1609.11	1129.51	2471.92	1536.7	Rep4	Oligomycin Unconfined	5_4_17_238_Rep4	65	86	21:40:47	28:40:48	22	25200.2	Split	Cosmos	3	52	36	5_4_17_52_Rep4
5	4	27.3333333333333	17	239	1332.88	2822.63	1618.57	1121.66	2467.15	1534.88	Rep4	Oligomycin Unconfined	5_4_17_239_Rep4	65	96	21:40:47	32:00:43	32	37195.6	Split	Cosmos	3	52	36	5_4_17_52_Rep4
5	4	27.3333333333333	17	240	1151.5	2555.7	1606.21	1074.72	2437.54	1532.14	Rep4	Oligomycin Unconfined	5_4_17_240_Rep4	66	108	22:00:46	36:00:46	43	50400.4	Cosmos	End	1	240	240	5_4_17_240_Rep4
5	4	27.3333333333333	17	244	1223.78	2617.04	1860.05	1113.15	2456.51	1583.47	Rep4	Oligomycin Unconfined	5_4_17_244_Rep4	69	86	23:00:43	28:40:48	18	20404.5	Cosmos	Cosmos	1	244	244	5_4_17_244_Rep4
5	4	27.3333333333333	17	247	1385.34	2860.11	3501.32	1127.78	2477.09	1569.65	Rep4	Oligomycin Unconfined	5_4_17_247_Rep4	69	87	23:00:43	29:00:50	19	21606.8	Merged	Merged	1	247	247	5_4_17_247_Rep4
5	4	27.3333333333333	17	248	1316.76	2736.3	1500.89	1081.59	2384.12	1494.82	Rep4	Oligomycin Unconfined	5_4_17_248_Rep4	69	82	23:00:43	27:20:40	14	15596.9	Cosmos	Cosmos	1	248	248	5_4_17_248_Rep4
5	4	27.3333333333333	17	250	1333.5	2864.31	1731.83	1088.01	2470.66	1529.02	Rep4	Oligomycin Unconfined	5_4_17_250_Rep4	71	92	23:40:44	30:40:51	22	25207	Split	Merged	2	245	245	5_4_17_245_Rep4
5	4	27.3333333333333	17	253	1392.12	2888.49	3274.5	1091.27	2422.1	1520.13	Rep4	Oligomycin Unconfined	5_4_17_253_Rep4	72	87	24:00:48	29:00:50	16	18001.4	Cosmos	Merged	1	253	253	5_4_17_253_Rep4
5	4	27.3333333333333	17	254	1839.16	3615.42	4042.61	1174.52	2585.33	1566.43	Rep4	Oligomycin Unconfined	5_4_17_254_Rep4	72	108	24:00:48	36:00:46	37	43197.7	Split	End	2	64	64	5_4_17_64_Rep4
5	4	27.3333333333333	17	255	1124.63	2523.63	1596.09	1077.3	2448.33	1531.09	Rep4	Oligomycin Unconfined	5_4_17_255_Rep4	73	85	24:20:39	28:20:52	13	14412.7	Cosmos	Cosmos	1	255	255	5_4_17_255_Rep4
5	4	27.3333333333333	17	257	1226.44	2606.06	1538.45	1087.03	2450.15	1529.22	Rep4	Oligomycin Unconfined	5_4_17_257_Rep4	73	108	24:20:39	36:00:46	36	42007.1	Cosmos	End	1	257	257	5_4_17_257_Rep4
5	4	27.3333333333333	17	259	1684.76	3101.06	1611.79	1119.22	2501.35	1536.07	Rep4	Oligomycin Unconfined	5_4_17_259_Rep4	76	91	25:20:45	30:20:49	16	18004.6	Merged	Split	1	259	259	5_4_17_259_Rep4
5	4	27.3333333333333	17	260	1988.14	3920.88	2242.9	1192.14	2575.72	1537.81	Rep4	Oligomycin Unconfined	5_4_17_260_Rep4	76	108	25:20:45	36:00:46	33	38401.4	Cosmos	End	1	260	260	5_4_17_260_Rep4
5	4	27.3333333333333	17	261	1114.24	2473.99	1599.23	1076.49	2422.15	1531.52	Rep4	Oligomycin Unconfined	5_4_17_261_Rep4	77	83	25:40:45	27:40:45	7	7199.88	Cosmos	Merged	1	261	261	5_4_17_261_Rep4
5	4	27.3333333333333	17	262	1213.24	2524.49	1576.36	1092.59	2338.21	1504.36	Rep4	Oligomycin Unconfined	5_4_17_262_Rep4	77	82	25:40:45	27:20:40	6	5995.39	Cosmos	Merged	1	262	262	5_4_17_262_Rep4
5	4	27.3333333333333	17	263	2014.82	3390.76	2062.05	1172.64	2536.23	1533.93	Rep4	Oligomycin Unconfined	5_4_17_263_Rep4	77	93	25:40:45	31:00:50	17	19205	Split	Merged	2	258	258	5_4_17_258_Rep4
5	4	27.3333333333333	17	264	2121.61	3003.01	1538.06	1157.89	2501.18	1524.34	Rep4	Oligomycin Unconfined	5_4_17_264_Rep4	77	93	25:40:45	31:00:50	17	19205	Split	Merged	2	258	258	5_4_17_258_Rep4
5	4	27.3333333333333	17	265	1434.3	2955.83	1611.86	1115.04	2469.86	1530.34	Rep4	Oligomycin Unconfined	5_4_17_265_Rep4	77	91	25:40:45	30:20:49	15	16804.6	Cosmos	Cosmos	1	265	265	5_4_17_265_Rep4
5	4	27.3333333333333	17	269	2812.37	2510.48	1592.5	1117.55	2439.97	1534.1	Rep4	Oligomycin Unconfined	5_4_17_269_Rep4	78	83	26:00:46	27:40:45	6	5998.79	Cosmos	Split	1	269	269	5_4_17_269_Rep4
5	4	27.3333333333333	17	271	1770.06	2877.95	1999.54	1146.43	2511.11	1532.78	Rep4	Oligomycin Unconfined	5_4_17_271_Rep4	79	108	26:20:48	36:00:46	30	34798.2	Split	End	2	242	242	5_4_17_242_Rep4
5	4	27.3333333333333	17	272	1301.03	2724.76	1573.35	1091.71	2459.59	1527.32	Rep4	Oligomycin Unconfined	5_4_17_272_Rep4	80	92	26:40:47	30:40:51	13	14404.1	Cosmos	Merged	1	272	272	5_4_17_272_Rep4
5	4	27.3333333333333	17	273	1790.11	3348.91	1539.22	1131.79	2496.34	1531.25	Rep4	Oligomycin Unconfined	5_4_17_273_Rep4	80	107	26:40:47	35:40:43	28	32396.6	Merged	Merged	1	273	273	5_4_17_273_Rep4
5	4	27.3333333333333	17	274	1316.23	2743.53	1575.03	1115.38	2417.57	1528.4	Rep4	Oligomycin Unconfined	5_4_17_274_Rep4	80	107	26:40:47	35:40:43	28	32396.6	Cosmos	Cosmos	1	274	274	5_4_17_274_Rep4
5	4	27.3333333333333	17	275	1303.92	2777.02	1583.89	1106.75	2453.92	1537.36	Rep4	Oligomycin Unconfined	5_4_17_275_Rep4	81	83	27:00:42	27:40:45	3	2402.28	Cosmos	Cosmos	1	275	275	5_4_17_275_Rep4
5	4	27.3333333333333	17	276	1569.53	3171.59	1594.41	1170.73	2582.15	1544.15	Rep4	Oligomycin Unconfined	5_4_17_276_Rep4	81	84	27:00:42	28:00:44	4	3601.86	Merged	Split	1	276	276	5_4_17_276_Rep4
5	4	3.66666666666667	20	1	1797.05	2406.81	1982.3	1680.21	2276.33	1530.63	Rep4	Oligomycin Unconfined	5_4_20_1_Rep4	1	64	00:20:41	21:20:49	64	75607.8	Begin	Merged	1	1	1	5_4_20_1_Rep4
5	4	3.66666666666667	20	2	1848.35	2466.19	2196.22	1681.48	2273.05	1537.77	Rep4	Oligomycin Unconfined	5_4_20_2_Rep4	1	108	00:20:41	36:00:46	108	128405	Begin	End	1	2	2	5_4_20_2_Rep4
5	4	3.66666666666667	20	3	1857.78	2476.28	2240.78	1680.62	2271.17	1534.06	Rep4	Oligomycin Unconfined	5_4_20_3_Rep4	1	64	00:20:41	21:20:49	64	75607.8	Begin	Merged	1	3	3	5_4_20_3_Rep4
5	4	3.66666666666667	20	5	2266.88	2673.39	1836.08	1690.29	2284.9	1517.01	Rep4	Oligomycin Unconfined	5_4_20_5_Rep4	1	53	00:20:41	17:40:43	53	62402.4	Begin	Split	1	5	5	5_4_20_5_Rep4
5	4	3.66666666666667	20	6	1897.05	2632.16	1523.95	1679.04	2285.26	1515.5	Rep4	Oligomycin Unconfined	5_4_20_6_Rep4	1	74	00:20:41	24:40:42	74	87601.1	Begin	Merged	1	6	6	5_4_20_6_Rep4
5	4	3.66666666666667	20	13	2012.54	2755.82	2217.44	1710.19	2325.76	1566.32	Rep4	Oligomycin Unconfined	5_4_20_13_Rep4	1	18	00:20:41	06:00:38	18	20397.4	Begin	Cosmos	1	13	13	5_4_20_13_Rep4
5	4	3.66666666666667	20	14	3085.07	2314.84	1580.83	1771.56	2289.82	1556.28	Rep4	Oligomycin Unconfined	5_4_20_14_Rep4	1	15	00:20:41	05:00:47	15	16806.4	Begin	Split	1	14	14	5_4_20_14_Rep4
5	4	3.66666666666667	20	15	1919.47	2640.04	2174.35	1693.08	2300.99	1542.94	Rep4	Oligomycin Unconfined	5_4_20_15_Rep4	1	57	00:20:41	19:00:52	57	67211.1	Begin	Merged	1	15	15	5_4_20_15_Rep4
5	4	3.66666666666667	20	16	1942.96	2695.67	1595.4	1699.29	2316.5	1538.78	Rep4	Oligomycin Unconfined	5_4_20_16_Rep4	1	108	00:20:41	36:00:46	108	128405	Begin	End	1	16	16	5_4_20_16_Rep4
5	4	3.66666666666667	20	17	2103.13	2901.08	1761.47	1723.77	2333.74	1531.43	Rep4	Oligomycin Unconfined	5_4_20_17_Rep4	1	108	00:20:41	36:00:46	108	128405	Begin	End	1	17	17	5_4_20_17_Rep4
5	4	3.66666666666667	20	20	2806.25	2934.62	1565.58	1740.11	2329.13	1534.49	Rep4	Oligomycin Unconfined	5_4_20_20_Rep4	1	108	00:20:41	36:00:46	108	128405	Begin	End	1	20	20	5_4_20_20_Rep4
5	4	3.66666666666667	20	21	2398.48	2815.24	1527.16	1705.79	2286.04	1521.11	Rep4	Oligomycin Unconfined	5_4_20_21_Rep4	1	77	00:20:41	25:40:45	77	91203.9	Begin	Split	1	21	21	5_4_20_21_Rep4
5	4	3.66666666666667	20	23	1928.15	2686.31	1666.31	1681.76	2299.11	1519.22	Rep4	Oligomycin Unconfined	5_4_20_23_Rep4	1	108	00:20:41	36:00:46	108	128405	Begin	End	1	23	23	5_4_20_23_Rep4
5	4	3.66666666666667	20	26	1902.25	2594.55	1535	1680.81	2274.32	1521.33	Rep4	Oligomycin Unconfined	5_4_20_26_Rep4	1	108	00:20:41	36:00:46	108	128405	Begin	End	1	26	26	5_4_20_26_Rep4
5	4	3.66666666666667	20	27	1947.24	2716.39	1566.43	1685.28	2298	1511.9	Rep4	Oligomycin Unconfined	5_4_20_27_Rep4	1	64	00:20:41	21:20:49	64	75607.8	Begin	Merged	1	27	27	5_4_20_27_Rep4
5	4	3.66666666666667	20	28	1937.95	2699.41	1601.6	1684.11	2293.1	1508.25	Rep4	Oligomycin Unconfined	5_4_20_28_Rep4	1	108	00:20:41	36:00:46	108	128405	Begin	End	1	28	28	5_4_20_28_Rep4
5	4	3.66666666666667	20	30	2131.85	2972.15	1715.65	1719.35	2325.34	1536.05	Rep4	Oligomycin Unconfined	5_4_20_30_Rep4	1	108	00:20:41	36:00:46	108	128405	Begin	End	1	30	30	5_4_20_30_Rep4
5	4	3.66666666666667	20	31	2798.52	2654.5	1541.36	1734.23	2305.67	1517.32	Rep4	Oligomycin Unconfined	5_4_20_31_Rep4	1	35	00:20:41	11:40:43	35	40802.1	Begin	Split	1	31	31	5_4_20_31_Rep4
5	4	3.66666666666667	20	32	1937.46	2485.72	1519.51	1688.1	2286.48	1516.8	Rep4	Oligomycin Unconfined	5_4_20_32_Rep4	1	55	00:20:41	18:20:52	55	64810.8	Begin	Cosmos	1	32	32	5_4_20_32_Rep4
5	4	3.66666666666667	20	33	1883.09	2562.75	1522.21	1678.5	2276.96	1508.04	Rep4	Oligomycin Unconfined	5_4_20_33_Rep4	1	74	00:20:41	24:40:42	74	87601.1	Begin	Merged	1	33	33	5_4_20_33_Rep4
5	4	3.66666666666667	20	36	2133.58	2977.47	2013.41	1686.46	2292.18	1517.11	Rep4	Oligomycin Unconfined	5_4_20_36_Rep4	1	69	00:20:41	23:00:43	69	81602.3	Begin	Split	1	36	36	5_4_20_36_Rep4
5	4	3.66666666666667	20	37	1923.28	2513.38	1516.96	1682.08	2281.44	1515.56	Rep4	Oligomycin Unconfined	5_4_20_37_Rep4	1	108	00:20:41	36:00:46	108	128405	Begin	End	1	37	37	5_4_20_37_Rep4
5	4	3.66666666666667	20	38	2417.76	2686.12	1542.9	1716.14	2278.68	1520.41	Rep4	Oligomycin Unconfined	5_4_20_38_Rep4	1	108	00:20:41	36:00:46	108	128405	Begin	End	1	38	38	5_4_20_38_Rep4
5	4	3.66666666666667	20	39	2082.13	2896.03	1687.5	1702.61	2263.65	1532.37	Rep4	Oligomycin Unconfined	5_4_20_39_Rep4	1	66	00:20:41	22:00:46	66	78004.9	Begin	Cosmos	1	39	39	5_4_20_39_Rep4
5	4	3.66666666666667	20	40	1786.31	2463.43	1531.96	1676.14	2280.95	1511.64	Rep4	Oligomycin Unconfined	5_4_20_40_Rep4	2	20	00:40:39	06:40:47	19	21608	Cosmos	Cosmos	1	40	40	5_4_20_40_Rep4
5	4	3.66666666666667	20	42	2056.89	2857.66	1634.25	1716.85	2316.91	1551.05	Rep4	Oligomycin Unconfined	5_4_20_42_Rep4	2	25	00:40:39	08:20:46	24	27607.4	Cosmos	Cosmos	1	42	42	5_4_20_42_Rep4
5	4	3.66666666666667	20	44	1765.23	2394.14	1673.08	1718.77	2324.25	1604.91	Rep4	Oligomycin Unconfined	5_4_20_44_Rep4	3	18	01:00:41	06:00:38	16	17997.8	Cosmos	Cosmos	1	44	44	5_4_20_44_Rep4
5	4	3.66666666666667	20	45	1839.23	2539.18	1574.87	1676.59	2282.08	1516.35	Rep4	Oligomycin Unconfined	5_4_20_45_Rep4	3	43	01:00:41	14:20:47	41	48006.8	Cosmos	Cosmos	1	45	45	5_4_20_45_Rep4
5	4	3.66666666666667	20	46	1813.2	2497.79	1554.81	1674.55	2291.93	1518.08	Rep4	Oligomycin Unconfined	5_4_20_46_Rep4	3	54	01:00:41	18:00:48	52	61207.7	Cosmos	Cosmos	1	46	46	5_4_20_46_Rep4
5	4	3.66666666666667	20	50	1917.27	2513.15	1524.56	1682.97	2267.52	1519.6	Rep4	Oligomycin Unconfined	5_4_20_50_Rep4	3	17	01:00:41	05:40:45	15	16804.8	Split	Cosmos	2	4	4	5_4_20_4_Rep4
5	4	3.66666666666667	20	51	2309.41	2605.83	1533.14	1710.01	2286.6	1523.69	Rep4	Oligomycin Unconfined	5_4_20_51_Rep4	3	58	01:00:41	19:20:43	56	66002.2	Split	Merged	2	4	4	5_4_20_4_Rep4
5	4	3.66666666666667	20	52	2004.94	2817.43	1574.21	1687.49	2312.42	1512.49	Rep4	Oligomycin Unconfined	5_4_20_52_Rep4	3	89	01:00:41	29:40:43	87	103203	Cosmos	Merged	1	52	52	5_4_20_52_Rep4
5	4	3.66666666666667	20	55	2161.59	3029	4384.84	1695.98	2328.41	1540.71	Rep4	Oligomycin Unconfined	5_4_20_55_Rep4	4	15	01:20:44	05:00:47	12	13203.6	Merged	Merged	1	55	55	5_4_20_55_Rep4
5	4	3.66666666666667	20	56	2065.52	2588.38	1540.84	1704.45	2287.63	1536.26	Rep4	Oligomycin Unconfined	5_4_20_56_Rep4	4	79	01:20:44	26:20:48	76	90004.3	Merged	Cosmos	1	56	56	5_4_20_56_Rep4
5	4	3.66666666666667	20	57	2017.82	2578.47	1533.9	1683.73	2284.03	1524.13	Rep4	Oligomycin Unconfined	5_4_20_57_Rep4	4	47	01:20:44	15:40:44	44	51600.1	Cosmos	Cosmos	1	57	57	5_4_20_57_Rep4
5	4	3.66666666666667	20	58	1933.39	2600.31	1511.63	1760.27	2374.18	1503.83	Rep4	Oligomycin Unconfined	5_4_20_58_Rep4	5	20	01:40:41	06:40:47	16	18005.8	Split	Cosmos	2	34	34	5_4_20_34_Rep4
5	4	3.66666666666667	20	60	1782.89	2428.35	1518.4	1672.52	2270.58	1514.17	Rep4	Oligomycin Unconfined	5_4_20_60_Rep4	6	108	02:00:44	36:00:46	103	122402	Split	End	2	53	53	5_4_20_53_Rep4
5	4	3.66666666666667	20	65	1862.09	2531.88	1514.2	1663.87	2249.87	1499.17	Rep4	Oligomycin Unconfined	5_4_20_65_Rep4	6	35	02:00:44	11:40:43	30	34799	Split	Cosmos	2	53	53	5_4_20_53_Rep4
5	4	3.66666666666667	20	67	1857.81	2441.17	1543.38	1679.7	2252.95	1512.85	Rep4	Oligomycin Unconfined	5_4_20_67_Rep4	6	11	02:00:44	03:40:47	6	6002.62	Split	Merged	2	35	35	5_4_20_35_Rep4
5	4	3.66666666666667	20	68	2054.28	2837.25	1755.76	1706.74	2301.87	1514.96	Rep4	Oligomycin Unconfined	5_4_20_68_Rep4	7	108	02:20:49	36:00:46	102	121198	Split	End	2	59	59	5_4_20_59_Rep4
5	4	3.66666666666667	20	69	1848.64	2552.04	1551.86	1683.49	2299.63	1511.42	Rep4	Oligomycin Unconfined	5_4_20_69_Rep4	7	108	02:20:49	36:00:46	102	121198	Cosmos	End	1	69	69	5_4_20_69_Rep4
5	4	3.66666666666667	20	70	1909.29	2588.57	1516.24	1692.52	2310.41	1511.66	Rep4	Oligomycin Unconfined	5_4_20_70_Rep4	7	64	02:20:49	21:20:49	58	68400	Cosmos	Merged	1	70	70	5_4_20_70_Rep4
5	4	3.66666666666667	20	71	3006.45	2679.01	1533.6	1754.79	2300.41	1520.69	Rep4	Oligomycin Unconfined	5_4_20_71_Rep4	7	44	02:20:49	14:40:44	38	44395.2	Split	Split	2	59	59	5_4_20_59_Rep4
5	4	3.66666666666667	20	72	1780.7	2363.68	1913.14	1671.43	2231.09	1526.26	Rep4	Oligomycin Unconfined	5_4_20_72_Rep4	8	20	02:40:52	06:40:47	13	14394.9	Split	Merged	2	63	63	5_4_20_63_Rep4
5	4	3.66666666666667	20	73	1882.63	2587.38	1722.66	1691.43	2292.54	1516.4	Rep4	Oligomycin Unconfined	5_4_20_73_Rep4	8	108	02:40:52	36:00:46	101	119994	Merged	End	1	73	73	5_4_20_73_Rep4
5	4	3.66666666666667	20	74	2007.33	2752.41	1645.71	1690.69	2270.94	1519.92	Rep4	Oligomycin Unconfined	5_4_20_74_Rep4	9	12	03:00:43	04:00:43	4	3600.18	Split	Cosmos	3	66	35	5_4_20_66_Rep4
5	4	3.66666666666667	20	75	1734.71	2307.34	1698.61	1673.92	2242.33	1527.34	Rep4	Oligomycin Unconfined	5_4_20_75_Rep4	9	11	03:00:43	03:40:47	3	2404.04	Split	Merged	3	66	35	5_4_20_66_Rep4
5	4	3.66666666666667	20	76	1954.88	2504.5	1535.88	1715.26	2311.46	1528.84	Rep4	Oligomycin Unconfined	5_4_20_76_Rep4	9	108	03:00:43	36:00:46	100	118804	Cosmos	End	1	76	76	5_4_20_76_Rep4
5	4	3.66666666666667	20	77	2163.98	2736.03	1544.61	1684.47	2267.42	1507.71	Rep4	Oligomycin Unconfined	5_4_20_77_Rep4	9	108	03:00:43	36:00:46	100	118804	Cosmos	End	1	77	77	5_4_20_77_Rep4
5	4	3.66666666666667	20	78	1764.91	2412.21	1563.56	1662.24	2255.69	1510.18	Rep4	Oligomycin Unconfined	5_4_20_78_Rep4	10	11	03:20:39	03:40:47	2	1207.25	Cosmos	Cosmos	1	78	78	5_4_20_78_Rep4
5	4	3.66666666666667	20	79	2053.2	2845.69	1653.39	1695.19	2279.67	1522.91	Rep4	Oligomycin Unconfined	5_4_20_79_Rep4	10	39	03:20:39	13:00:44	30	34804.9	Cosmos	Cosmos	1	79	79	5_4_20_79_Rep4
5	4	3.66666666666667	20	80	1811.74	2508.3	1572.16	1684.67	2307.11	1522.43	Rep4	Oligomycin Unconfined	5_4_20_80_Rep4	11	15	03:40:47	05:00:47	5	4800.63	Cosmos	Merged	1	80	80	5_4_20_80_Rep4
5	4	3.66666666666667	20	81	2166.97	3053.22	1806.01	1677.58	2284.41	1516.66	Rep4	Oligomycin Unconfined	5_4_20_81_Rep4	11	21	03:40:47	07:00:46	11	11999.2	Split	Merged	2	64	64	5_4_20_64_Rep4
5	4	3.66666666666667	20	82	3232.58	3198.67	1834.54	1721.05	2283.41	1511.07	Rep4	Oligomycin Unconfined	5_4_20_82_Rep4	11	58	03:40:47	19:20:43	48	56396.1	Cosmos	Merged	1	82	82	5_4_20_82_Rep4
5	4	3.66666666666667	20	83	2018.67	2726.58	1574.83	1681.92	2293.42	1519.88	Rep4	Oligomycin Unconfined	5_4_20_83_Rep4	11	21	03:40:47	07:00:46	11	11999.2	Split	Merged	2	64	64	5_4_20_64_Rep4
5	4	33.6666666666667	15	3	1746.24	3256.18	2898.18	1077.24	2516.51	1562.84	Rep4	Oligomycin Unconfined	5_4_15_3_Rep4	1	108	00:20:41	36:00:46	108	128405	Begin	End	1	3	3	5_4_15_3_Rep4
5	4	33.6666666666667	15	16	2492.19	2500.59	1559.69	1112.23	2475.21	1531.75	Rep4	Oligomycin Unconfined	5_4_15_16_Rep4	1	108	00:20:41	36:00:46	108	128405	Begin	End	1	16	16	5_4_15_16_Rep4
5	4	33.6666666666667	15	17	1214.89	2685.86	1976.37	1035.93	2429.73	1523.39	Rep4	Oligomycin Unconfined	5_4_15_17_Rep4	1	108	00:20:41	36:00:46	108	128405	Begin	End	1	17	17	5_4_15_17_Rep4
5	4	33.6666666666667	15	28	3132.23	3615.51	1557.17	1198.6	2644.2	1539.3	Rep4	Oligomycin Unconfined	5_4_15_28_Rep4	1	108	00:20:41	36:00:46	108	128405	Begin	End	1	28	28	5_4_15_28_Rep4
5	4	33.6666666666667	15	40	2975.14	2942.36	1787.15	1159.75	2561.04	1539.51	Rep4	Oligomycin Unconfined	5_4_15_40_Rep4	1	108	00:20:41	36:00:46	108	128405	Begin	End	1	40	40	5_4_15_40_Rep4
5	4	33.6666666666667	15	45	1809.06	3191.46	1525.02	1097.97	2533.4	1516.12	Rep4	Oligomycin Unconfined	5_4_15_45_Rep4	1	108	00:20:41	36:00:46	108	128405	Begin	End	1	45	45	5_4_15_45_Rep4
5	4	33.6666666666667	15	47	1356.29	2818.65	1536.82	1060.65	2465.53	1523.54	Rep4	Oligomycin Unconfined	5_4_15_47_Rep4	1	108	00:20:41	36:00:46	108	128405	Begin	End	1	47	47	5_4_15_47_Rep4
5	4	33.6666666666667	15	57	1790.33	3269.56	1589.87	1122.66	2552.13	1559.97	Rep4	Oligomycin Unconfined	5_4_15_57_Rep4	3	108	01:00:41	36:00:46	106	126006	Split	End	2	2	2	5_4_15_2_Rep4
5	4	33.6666666666667	15	61	1898.96	2968.33	1545.67	1088.9	2508.85	1528.79	Rep4	Oligomycin Unconfined	5_4_15_61_Rep4	3	108	01:00:41	36:00:46	106	126006	Cosmos	End	1	61	61	5_4_15_61_Rep4
5	4	33.6666666666667	15	70	2658.19	2952.57	1566.09	1188.33	2523.77	1559.71	Rep4	Oligomycin Unconfined	5_4_15_70_Rep4	5	108	01:40:41	36:00:46	104	123605	Split	End	3	52	19	5_4_15_52_Rep4
5	4	33.6666666666667	15	82	1595.13	3372.61	1532.9	1089.77	2556.58	1533	Rep4	Oligomycin Unconfined	5_4_15_82_Rep4	7	108	02:20:49	36:00:46	102	121198	Split	End	2	44	44	5_4_15_44_Rep4
5	4	33.6666666666667	15	83	1389.58	2947.31	1533.93	1068.66	2508.79	1526.41	Rep4	Oligomycin Unconfined	5_4_15_83_Rep4	8	108	02:40:52	36:00:46	101	119994	Cosmos	End	1	83	83	5_4_15_83_Rep4
5	4	33.6666666666667	15	89	1491.58	3149.09	1541.48	1079.87	2555.48	1538.28	Rep4	Oligomycin Unconfined	5_4_15_89_Rep4	11	108	03:40:47	36:00:46	98	116400	Split	End	2	80	80	5_4_15_80_Rep4
5	4	33.6666666666667	15	95	1588.28	3056.65	1541.24	1074.58	2526.81	1540.08	Rep4	Oligomycin Unconfined	5_4_15_95_Rep4	11	108	03:40:47	36:00:46	98	116400	Split	End	2	80	80	5_4_15_80_Rep4
5	4	33.6666666666667	15	99	1155.95	2625.85	1537.28	1031.17	2497.16	1527.49	Rep4	Oligomycin Unconfined	5_4_15_99_Rep4	11	108	03:40:47	36:00:46	98	116400	Cosmos	End	1	99	99	5_4_15_99_Rep4
5	4	33.6666666666667	15	101	1765.82	3204.75	1635.34	1131.76	2574.73	1540.7	Rep4	Oligomycin Unconfined	5_4_15_101_Rep4	11	108	03:40:47	36:00:46	98	116400	Cosmos	End	1	101	101	5_4_15_101_Rep4
5	4	33.6666666666667	15	120	1713.21	3572.29	2237.56	1076.84	2565.42	1538.35	Rep4	Oligomycin Unconfined	5_4_15_120_Rep4	13	108	04:20:44	36:00:46	96	114002	Cosmos	End	1	120	120	5_4_15_120_Rep4
5	4	33.6666666666667	15	122	1138.34	2604.55	1536.73	1032.29	2476.25	1525.32	Rep4	Oligomycin Unconfined	5_4_15_122_Rep4	14	108	04:40:41	36:00:46	95	112805	Cosmos	End	1	122	122	5_4_15_122_Rep4
5	4	33.6666666666667	15	131	1494.82	2863.35	1550.01	1062.66	2500.4	1536.85	Rep4	Oligomycin Unconfined	5_4_15_131_Rep4	16	108	05:20:44	36:00:46	93	110402	Cosmos	End	1	131	131	5_4_15_131_Rep4
5	4	33.6666666666667	15	135	1789.39	3066.79	1567.55	1101.34	2526.61	1560.74	Rep4	Oligomycin Unconfined	5_4_15_135_Rep4	16	108	05:20:44	36:00:46	93	110402	Split	End	4	68	2	5_4_15_68_Rep4
5	4	33.6666666666667	15	144	1619.88	3088.59	1521.66	1081.01	2509.14	1520.42	Rep4	Oligomycin Unconfined	5_4_15_144_Rep4	19	108	06:20:40	36:00:46	90	106806	Cosmos	End	1	144	144	5_4_15_144_Rep4
5	4	33.6666666666667	15	151	1308.78	2843.81	1545.61	1075.03	2521.25	1521.02	Rep4	Oligomycin Unconfined	5_4_15_151_Rep4	22	105	07:20:48	35:00:40	84	99591.5	Split	Split	2	38	38	5_4_15_38_Rep4
5	4	33.6666666666667	15	153	1424.05	2898.96	1541.55	1057.75	2537.55	1546.73	Rep4	Oligomycin Unconfined	5_4_15_153_Rep4	22	108	07:20:48	36:00:46	87	103198	Split	End	2	38	38	5_4_15_38_Rep4
5	4	33.6666666666667	15	158	1637.16	3207.35	1531.41	1079.71	2552.16	1525.43	Rep4	Oligomycin Unconfined	5_4_15_158_Rep4	25	108	08:20:46	36:00:46	84	99599.9	Split	End	3	65	26	5_4_15_65_Rep4
5	4	33.6666666666667	15	159	1639.42	3272.31	1529.24	1079.07	2535.68	1524.17	Rep4	Oligomycin Unconfined	5_4_15_159_Rep4	25	108	08:20:46	36:00:46	84	99599.9	Split	End	3	65	26	5_4_15_65_Rep4
5	4	33.6666666666667	15	163	1409.94	2861.54	2439.6	1075.94	2539.2	1545.99	Rep4	Oligomycin Unconfined	5_4_15_163_Rep4	26	108	08:40:39	36:00:46	83	98406.7	Split	End	3	71	35	5_4_15_71_Rep4
5	4	33.6666666666667	15	169	1366.27	2993.27	1778.32	1074.71	2499.59	1529.83	Rep4	Oligomycin Unconfined	5_4_15_169_Rep4	27	108	09:00:42	36:00:46	82	97204.1	Cosmos	End	1	169	169	5_4_15_169_Rep4
5	4	33.6666666666667	15	170	1409.97	2747.62	1539.47	1066.46	2512.03	1537.24	Rep4	Oligomycin Unconfined	5_4_15_170_Rep4	28	108	09:20:45	36:00:46	81	96001.4	Cosmos	End	1	170	170	5_4_15_170_Rep4
5	4	33.6666666666667	15	175	1347.23	2826.99	1541.47	1051	2506.49	1529.69	Rep4	Oligomycin Unconfined	5_4_15_175_Rep4	28	108	09:20:45	36:00:46	81	96001.4	Cosmos	End	1	175	175	5_4_15_175_Rep4
5	4	33.6666666666667	15	177	1535.45	2815.13	1538.17	1079.27	2504.6	1530.22	Rep4	Oligomycin Unconfined	5_4_15_177_Rep4	28	108	09:20:45	36:00:46	81	96001.4	Cosmos	End	1	177	177	5_4_15_177_Rep4
5	4	33.6666666666667	15	185	1111.31	2587.99	1699.5	1031.84	2488.38	1528.57	Rep4	Oligomycin Unconfined	5_4_15_185_Rep4	31	108	10:20:43	36:00:46	78	92402.7	Merged	End	1	185	185	5_4_15_185_Rep4
5	4	33.6666666666667	15	199	1353.08	2819.21	1537.54	1049.48	2491.69	1525.01	Rep4	Oligomycin Unconfined	5_4_15_199_Rep4	36	108	12:00:45	36:00:46	73	86401.2	Cosmos	End	1	199	199	5_4_15_199_Rep4
5	4	33.6666666666667	15	202	1782.21	3271.84	1554.97	1113.67	2537.62	1538.67	Rep4	Oligomycin Unconfined	5_4_15_202_Rep4	39	108	13:00:44	36:00:46	70	82801.9	Cosmos	End	1	202	202	5_4_15_202_Rep4
5	4	33.6666666666667	15	204	1281.33	2783.39	1544	1053.83	2498.16	1523.81	Rep4	Oligomycin Unconfined	5_4_15_204_Rep4	41	108	13:40:42	36:00:46	68	80404.5	Cosmos	End	1	204	204	5_4_15_204_Rep4
5	4	33.6666666666667	15	207	1311.62	2875.98	1517.48	1050.55	2489.3	1511.33	Rep4	Oligomycin Unconfined	5_4_15_207_Rep4	42	108	14:00:46	36:00:46	67	79200.5	Split	End	2	205	205	5_4_15_205_Rep4
5	4	33.6666666666667	15	208	1372.45	2945.7	1565.99	1062.65	2506.9	1521.45	Rep4	Oligomycin Unconfined	5_4_15_208_Rep4	42	108	14:00:46	36:00:46	67	79200.5	Split	End	2	20	20	5_4_15_20_Rep4
5	4	33.6666666666667	15	209	1350.15	2927.88	1632.37	1054.94	2502.98	1532.47	Rep4	Oligomycin Unconfined	5_4_15_209_Rep4	42	108	14:00:46	36:00:46	67	79200.5	Split	End	2	20	20	5_4_15_20_Rep4
5	4	33.6666666666667	15	210	1236.81	2757.98	1536.93	1047.22	2499.4	1531.55	Rep4	Oligomycin Unconfined	5_4_15_210_Rep4	42	108	14:00:46	36:00:46	67	79200.5	Cosmos	End	1	210	210	5_4_15_210_Rep4
5	4	33.6666666666667	15	211	1231.4	2761.6	1591.34	1052.66	2493.72	1524.8	Rep4	Oligomycin Unconfined	5_4_15_211_Rep4	43	108	14:20:47	36:00:46	66	77998.8	Cosmos	End	1	211	211	5_4_15_211_Rep4
5	4	33.6666666666667	15	213	2378.87	3242.82	1549.75	1116.33	2556.53	1532.32	Rep4	Oligomycin Unconfined	5_4_15_213_Rep4	43	108	14:20:47	36:00:46	66	77998.8	Merged	End	1	213	213	5_4_15_213_Rep4
5	4	33.6666666666667	15	217	2960.38	2526.54	1554.15	1121.51	2501.01	1529.91	Rep4	Oligomycin Unconfined	5_4_15_217_Rep4	46	108	15:20:46	36:00:46	63	74400.4	Split	End	2	156	156	5_4_15_156_Rep4
5	4	33.6666666666667	15	233	1105.17	2567.82	1530	1019.85	2467.32	1513.33	Rep4	Oligomycin Unconfined	5_4_15_233_Rep4	54	108	18:00:48	36:00:46	55	64797.9	Cosmos	End	1	233	233	5_4_15_233_Rep4
5	4	33.6666666666667	15	237	1316.77	2945.22	1596.71	1039.96	2506.79	1519.57	Rep4	Oligomycin Unconfined	5_4_15_237_Rep4	55	108	18:20:52	36:00:46	54	63594.5	Cosmos	End	1	237	237	5_4_15_237_Rep4
5	4	33.6666666666667	15	248	1494.75	2949.89	1534.03	1056.91	2512.87	1531.57	Rep4	Oligomycin Unconfined	5_4_15_248_Rep4	61	108	20:20:48	36:00:46	48	56398.5	Cosmos	End	1	248	248	5_4_15_248_Rep4
5	4	33.6666666666667	15	252	1204.95	2720.92	1538.37	1036.53	2477.83	1524.41	Rep4	Oligomycin Unconfined	5_4_15_252_Rep4	62	108	20:40:50	36:00:46	47	55196	Cosmos	End	1	252	252	5_4_15_252_Rep4
5	4	33.6666666666667	15	253	2173.59	2511.5	1529.41	1140.97	2420.98	1510.25	Rep4	Oligomycin Unconfined	5_4_15_253_Rep4	62	108	20:40:50	36:00:46	47	55196	Merged	End	1	253	253	5_4_15_253_Rep4
5	4	33.6666666666667	15	255	1341.37	2753.75	1532.65	1050.41	2501.06	1531.6	Rep4	Oligomycin Unconfined	5_4_15_255_Rep4	63	108	21:00:48	36:00:46	46	53997.8	Split	End	2	25	25	5_4_15_25_Rep4
5	4	33.6666666666667	15	267	1096.86	2573.09	1595.68	1046.38	2492.51	1531.15	Rep4	Oligomycin Unconfined	5_4_15_267_Rep4	68	108	22:40:47	36:00:46	41	47999.3	Cosmos	End	1	267	267	5_4_15_267_Rep4
5	4	33.6666666666667	15	270	1433.76	3014	2599.74	1076.14	2518.47	1580.31	Rep4	Oligomycin Unconfined	5_4_15_270_Rep4	68	108	22:40:47	36:00:46	41	47999.3	Cosmos	End	1	270	270	5_4_15_270_Rep4
5	4	33.6666666666667	15	273	1793.45	2806.99	1565.66	1070.4	2524.57	1539.12	Rep4	Oligomycin Unconfined	5_4_15_273_Rep4	68	108	22:40:47	36:00:46	41	47999.3	Split	End	2	242	242	5_4_15_242_Rep4
5	4	33.6666666666667	15	274	1516.71	3090.67	1534.66	1066.54	2555.75	1534.43	Rep4	Oligomycin Unconfined	5_4_15_274_Rep4	68	108	22:40:47	36:00:46	41	47999.3	Split	End	2	76	76	5_4_15_76_Rep4
5	4	33.6666666666667	15	275	1349.95	2990.65	1533.11	1052.03	2536.73	1528.13	Rep4	Oligomycin Unconfined	5_4_15_275_Rep4	68	108	22:40:47	36:00:46	41	47999.3	Split	End	2	76	76	5_4_15_76_Rep4
5	4	33.6666666666667	15	281	1263.38	2768.17	1534.99	1035.22	2509.21	1530.84	Rep4	Oligomycin Unconfined	5_4_15_281_Rep4	69	108	23:00:43	36:00:46	40	46803	Split	End	2	165	165	5_4_15_165_Rep4
5	4	33.6666666666667	15	286	1920.9	2652.91	1546.1	1097.03	2484.92	1530.86	Rep4	Oligomycin Unconfined	5_4_15_286_Rep4	70	108	23:20:46	36:00:46	39	45600.6	Merged	End	1	286	286	5_4_15_286_Rep4
5	4	33.6666666666667	15	288	1391.69	2763.67	2192.09	1066.32	2512.47	1547.19	Rep4	Oligomycin Unconfined	5_4_15_288_Rep4	71	108	23:40:44	36:00:46	38	44402.5	Split	End	2	271	271	5_4_15_271_Rep4
5	4	33.6666666666667	15	289	1178.89	2700.27	2117.61	1044.15	2497.46	1538.58	Rep4	Oligomycin Unconfined	5_4_15_289_Rep4	71	108	23:40:44	36:00:46	38	44402.5	Split	End	2	271	271	5_4_15_271_Rep4
5	4	33.6666666666667	15	296	1140.02	2628.64	1604.45	1053.92	2493.43	1535.86	Rep4	Oligomycin Unconfined	5_4_15_296_Rep4	72	108	24:00:48	36:00:46	37	43197.7	Cosmos	End	1	296	296	5_4_15_296_Rep4
5	4	33.6666666666667	15	303	1279.48	2859.66	1532.11	1052.68	2536.29	1524.66	Rep4	Oligomycin Unconfined	5_4_15_303_Rep4	74	108	24:40:42	36:00:46	35	40804.2	Merged	End	1	303	303	5_4_15_303_Rep4
5	4	33.6666666666667	15	305	1300.86	2772.97	1544.37	1040.18	2490.82	1527.34	Rep4	Oligomycin Unconfined	5_4_15_305_Rep4	74	108	24:40:42	36:00:46	35	40804.2	Cosmos	End	1	305	305	5_4_15_305_Rep4
5	4	33.6666666666667	15	317	2034.11	2894.95	1542.5	1101	2507.86	1524.56	Rep4	Oligomycin Unconfined	5_4_15_317_Rep4	76	108	25:20:45	36:00:46	33	38401.4	Split	End	2	300	300	5_4_15_300_Rep4
5	4	33.6666666666667	15	329	1149.1	2599.88	1553.86	1057.19	2477.45	1545.37	Rep4	Oligomycin Unconfined	5_4_15_329_Rep4	83	108	27:40:45	36:00:46	26	30001.6	Cosmos	End	1	329	329	5_4_15_329_Rep4
5	4	33.6666666666667	15	330	1730.5	3007.5	1565.69	1097.98	2496.58	1527.66	Rep4	Oligomycin Unconfined	5_4_15_330_Rep4	83	108	27:40:45	36:00:46	26	30001.6	Merged	End	1	330	330	5_4_15_330_Rep4
5	4	33.6666666666667	15	333	1231.03	2758.61	2243.07	1042.05	2486.45	1529.38	Rep4	Oligomycin Unconfined	5_4_15_333_Rep4	84	108	28:00:44	36:00:46	25	28802	Split	End	2	321	321	5_4_15_321_Rep4
5	4	33.6666666666667	15	338	1440.38	2978.75	1539.06	1045.9	2527.33	1536.63	Rep4	Oligomycin Unconfined	5_4_15_338_Rep4	85	108	28:20:52	36:00:46	24	27594.4	Cosmos	End	1	338	338	5_4_15_338_Rep4
5	4	33.6666666666667	15	342	1312.27	2812.33	1522.08	1054.86	2495.86	1516.86	Rep4	Oligomycin Unconfined	5_4_15_342_Rep4	86	108	28:40:48	36:00:46	23	26398.5	Cosmos	End	1	342	342	5_4_15_342_Rep4
5	4	33.6666666666667	15	347	1718.28	2855.18	1559.82	1094.11	2495.57	1539.19	Rep4	Oligomycin Unconfined	5_4_15_347_Rep4	89	108	29:40:43	36:00:46	20	22802.8	Cosmos	End	1	347	347	5_4_15_347_Rep4
5	4	33.6666666666667	15	350	1404.37	2965.57	1525.42	1043.44	2486.49	1512.51	Rep4	Oligomycin Unconfined	5_4_15_350_Rep4	91	108	30:20:49	36:00:46	18	20396.8	Split	End	3	337	325	5_4_15_337_Rep4
5	4	33.6666666666667	15	351	1259.41	2773.66	1521.41	1049.91	2492.19	1521.36	Rep4	Oligomycin Unconfined	5_4_15_351_Rep4	91	108	30:20:49	36:00:46	18	20396.8	Split	End	3	337	325	5_4_15_337_Rep4
5	4	33.6666666666667	15	352	1578.09	2841.51	1539.75	1091.45	2490.38	1526.96	Rep4	Oligomycin Unconfined	5_4_15_352_Rep4	91	108	30:20:49	36:00:46	18	20396.8	Split	End	2	346	346	5_4_15_346_Rep4
5	4	33.6666666666667	15	353	1694.41	3263.87	1525.61	1128.35	2533.33	1520.65	Rep4	Oligomycin Unconfined	5_4_15_353_Rep4	91	108	30:20:49	36:00:46	18	20396.8	Split	End	2	346	346	5_4_15_346_Rep4
5	4	33.6666666666667	15	354	1130.05	2566.64	1530.06	1038.46	2450.73	1513.07	Rep4	Oligomycin Unconfined	5_4_15_354_Rep4	92	108	30:40:51	36:00:46	17	19195.5	Cosmos	End	1	354	354	5_4_15_354_Rep4
5	4	33.6666666666667	15	359	1721.79	3559.86	1525.66	1108.92	2576.7	1518.31	Rep4	Oligomycin Unconfined	5_4_15_359_Rep4	95	101	31:40:41	33:40:46	7	7205.09	Split	Merged	3	357	343	5_4_15_357_Rep4
5	4	33.6666666666667	15	360	1701.13	3280.89	1518.13	1079.59	2505.87	1508.58	Rep4	Oligomycin Unconfined	5_4_15_360_Rep4	95	101	31:40:41	33:40:46	7	7205.09	Split	Merged	3	357	343	5_4_15_357_Rep4
5	4	33.6666666666667	15	362	1170.76	2566.26	1540.11	1030.92	2480.26	1517.75	Rep4	Oligomycin Unconfined	5_4_15_362_Rep4	95	105	31:40:41	35:00:40	11	11998.9	Cosmos	Cosmos	1	362	362	5_4_15_362_Rep4
5	4	33.6666666666667	15	363	1220.89	2753.6	1886.32	1038.77	2488.17	1531.38	Rep4	Oligomycin Unconfined	5_4_15_363_Rep4	95	106	31:40:41	35:20:43	12	13202.1	Merged	Split	1	363	363	5_4_15_363_Rep4
5	4	33.6666666666667	15	364	1722.32	2897.6	1525.2	1086.2	2503.37	1514.03	Rep4	Oligomycin Unconfined	5_4_15_364_Rep4	96	107	32:00:43	35:40:43	12	13200.2	Split	Merged	3	312	293	5_4_15_312_Rep4
5	4	33.6666666666667	15	365	1615.86	2836.41	1528.56	1063.28	2476.22	1513.38	Rep4	Oligomycin Unconfined	5_4_15_365_Rep4	96	107	32:00:43	35:40:43	12	13200.2	Split	Merged	3	312	293	5_4_15_312_Rep4
5	4	33.6666666666667	15	366	1635.49	3450.45	3092.75	1098.87	2616.7	1550.11	Rep4	Oligomycin Unconfined	5_4_15_366_Rep4	97	104	32:20:49	34:40:41	8	8391.55	Split	Merged	2	323	323	5_4_15_323_Rep4
5	4	33.6666666666667	15	367	1345.47	2994.95	2599.62	1075.84	2578.36	1554.64	Rep4	Oligomycin Unconfined	5_4_15_367_Rep4	97	104	32:20:49	34:40:41	8	8391.55	Split	Merged	2	323	323	5_4_15_323_Rep4
5	4	33.6666666666667	15	368	1405.75	2888.79	1582.79	1171.67	2577.25	1578.63	Rep4	Oligomycin Unconfined	5_4_15_368_Rep4	98	108	32:40:47	36:00:46	11	11998.8	Split	End	2	361	361	5_4_15_361_Rep4
5	4	33.6666666666667	15	370	1213.96	2780.65	1600.66	1044.33	2514.31	1525.86	Rep4	Oligomycin Unconfined	5_4_15_370_Rep4	98	107	32:40:47	35:40:43	10	10795.9	Cosmos	Cosmos	1	370	370	5_4_15_370_Rep4
5	4	33.6666666666667	15	371	1133.72	2613.5	1503.37	1050.7	2492.75	1499.41	Rep4	Oligomycin Unconfined	5_4_15_371_Rep4	99	102	33:00:47	34:00:40	4	3593.51	Split	Merged	2	358	358	5_4_15_358_Rep4
5	4	33.6666666666667	15	372	1479.99	2997.94	2634.25	1062.43	2509.09	1539.32	Rep4	Oligomycin Unconfined	5_4_15_372_Rep4	99	108	33:00:47	36:00:46	10	10799.2	Cosmos	End	1	372	372	5_4_15_372_Rep4
5	4	33.6666666666667	15	373	1880.85	3005.01	1534.61	1084.34	2486.25	1521.91	Rep4	Oligomycin Unconfined	5_4_15_373_Rep4	99	108	33:00:47	36:00:46	10	10799.2	Cosmos	End	1	373	373	5_4_15_373_Rep4
5	4	33.6666666666667	15	374	2208.69	2466.05	1544.37	1143.06	2455.51	1513.37	Rep4	Oligomycin Unconfined	5_4_15_374_Rep4	99	104	33:00:47	34:40:41	6	5993.83	Cosmos	Cosmos	1	374	374	5_4_15_374_Rep4
5	4	33.6666666666667	15	375	1563.41	3045.87	1512.02	1068.52	2499.96	1506.26	Rep4	Oligomycin Unconfined	5_4_15_375_Rep4	99	108	33:00:47	36:00:46	10	10799.2	Cosmos	End	1	375	375	5_4_15_375_Rep4
5	4	33.6666666666667	15	376	1119.4	2582.69	1501.58	1039.35	2468.61	1496.97	Rep4	Oligomycin Unconfined	5_4_15_376_Rep4	99	102	33:00:47	34:00:40	4	3593.51	Split	Merged	2	358	358	5_4_15_358_Rep4
5	4	33.6666666666667	15	377	2269.43	2756.23	1553.92	1116.35	2496.31	1530.89	Rep4	Oligomycin Unconfined	5_4_15_377_Rep4	100	101	33:20:43	33:40:46	2	1203.31	Merged	Split	1	377	377	5_4_15_377_Rep4
5	4	33.6666666666667	15	378	1520.75	3081.28	1534.51	1084.21	2506.65	1516.92	Rep4	Oligomycin Unconfined	5_4_15_378_Rep4	101	105	33:40:46	35:00:40	5	4793.78	Cosmos	Cosmos	1	378	378	5_4_15_378_Rep4
5	4	32.6666666666667	15	3	1718.93	3237.24	2944.38	1083.42	2511.24	1562.51	Rep4	Oligomycin Unconfined	5_4_15_3_Rep4	1	108	00:20:41	36:00:46	108	128405	Begin	End	1	3	3	5_4_15_3_Rep4
5	4	32.6666666666667	15	16	2576.56	2492.15	1557.7	1122.81	2469.85	1531.45	Rep4	Oligomycin Unconfined	5_4_15_16_Rep4	1	108	00:20:41	36:00:46	108	128405	Begin	End	1	16	16	5_4_15_16_Rep4
5	4	32.6666666666667	15	17	1223.92	2684.54	1993.27	1038.47	2412.52	1525.09	Rep4	Oligomycin Unconfined	5_4_15_17_Rep4	1	108	00:20:41	36:00:46	108	128405	Begin	End	1	17	17	5_4_15_17_Rep4
5	4	32.6666666666667	15	28	3154.79	3647.66	1555.08	1206.79	2631.32	1538.02	Rep4	Oligomycin Unconfined	5_4_15_28_Rep4	1	108	00:20:41	36:00:46	108	128405	Begin	End	1	28	28	5_4_15_28_Rep4
5	4	32.6666666666667	15	40	3005.83	2942.3	1761.74	1158.75	2545.07	1538.12	Rep4	Oligomycin Unconfined	5_4_15_40_Rep4	1	108	00:20:41	36:00:46	108	128405	Begin	End	1	40	40	5_4_15_40_Rep4
5	4	32.6666666666667	15	45	1793.21	3188.25	1527.49	1103.4	2526.77	1523.72	Rep4	Oligomycin Unconfined	5_4_15_45_Rep4	1	108	00:20:41	36:00:46	108	128405	Begin	End	1	45	45	5_4_15_45_Rep4
5	4	32.6666666666667	15	47	1375.07	2832.19	1533.14	1066.67	2462.21	1524.37	Rep4	Oligomycin Unconfined	5_4_15_47_Rep4	1	108	00:20:41	36:00:46	108	128405	Begin	End	1	47	47	5_4_15_47_Rep4
5	4	32.6666666666667	15	57	1797.05	3266.08	1589.73	1117.85	2538.24	1558.48	Rep4	Oligomycin Unconfined	5_4_15_57_Rep4	3	108	01:00:41	36:00:46	106	126006	Split	End	2	2	2	5_4_15_2_Rep4
5	4	32.6666666666667	15	61	1799.91	2901.34	1545.4	1099.32	2503.41	1528.12	Rep4	Oligomycin Unconfined	5_4_15_61_Rep4	3	108	01:00:41	36:00:46	106	126006	Cosmos	End	1	61	61	5_4_15_61_Rep4
5	4	32.6666666666667	15	70	2598.71	2922.89	1563.3	1184.49	2516.15	1552.04	Rep4	Oligomycin Unconfined	5_4_15_70_Rep4	5	108	01:40:41	36:00:46	104	123605	Split	End	3	52	19	5_4_15_52_Rep4
5	4	32.6666666666667	15	82	1582.8	3341.79	1532.16	1093.99	2547.12	1529.28	Rep4	Oligomycin Unconfined	5_4_15_82_Rep4	7	108	02:20:49	36:00:46	102	121198	Split	End	2	44	44	5_4_15_44_Rep4
5	4	32.6666666666667	15	83	1445.83	3001.2	1535.37	1067.48	2496.5	1526.33	Rep4	Oligomycin Unconfined	5_4_15_83_Rep4	8	108	02:40:52	36:00:46	101	119994	Cosmos	End	1	83	83	5_4_15_83_Rep4
5	4	32.6666666666667	15	89	1493.54	3143.5	1539.78	1080.81	2543.46	1538.87	Rep4	Oligomycin Unconfined	5_4_15_89_Rep4	11	108	03:40:47	36:00:46	98	116400	Split	End	2	80	80	5_4_15_80_Rep4
5	4	32.6666666666667	15	95	1591.72	3048.46	1540.15	1079.82	2517.31	1536.48	Rep4	Oligomycin Unconfined	5_4_15_95_Rep4	11	108	03:40:47	36:00:46	98	116400	Split	End	2	80	80	5_4_15_80_Rep4
5	4	32.6666666666667	15	99	1163.48	2622.29	1532.04	1039.12	2490.08	1527.65	Rep4	Oligomycin Unconfined	5_4_15_99_Rep4	11	108	03:40:47	36:00:46	98	116400	Cosmos	End	1	99	99	5_4_15_99_Rep4
5	4	32.6666666666667	15	101	1796.75	3249.55	1716.45	1142.53	2580.66	1539.7	Rep4	Oligomycin Unconfined	5_4_15_101_Rep4	11	108	03:40:47	36:00:46	98	116400	Cosmos	End	1	101	101	5_4_15_101_Rep4
5	4	32.6666666666667	15	120	1702.67	3542.89	2174.05	1071.58	2546.79	1532.88	Rep4	Oligomycin Unconfined	5_4_15_120_Rep4	13	108	04:20:44	36:00:46	96	114002	Cosmos	End	1	120	120	5_4_15_120_Rep4
5	4	32.6666666666667	15	122	1146.99	2603.88	1535.71	1039.91	2477.44	1526.35	Rep4	Oligomycin Unconfined	5_4_15_122_Rep4	14	108	04:40:41	36:00:46	95	112805	Cosmos	End	1	122	122	5_4_15_122_Rep4
5	4	32.6666666666667	15	131	1525.68	2889.75	1544.94	1070.44	2495.17	1532.35	Rep4	Oligomycin Unconfined	5_4_15_131_Rep4	16	108	05:20:44	36:00:46	93	110402	Cosmos	End	1	131	131	5_4_15_131_Rep4
5	4	32.6666666666667	15	135	1738.41	3020.03	1567.21	1110.44	2524.17	1556.68	Rep4	Oligomycin Unconfined	5_4_15_135_Rep4	16	108	05:20:44	36:00:46	93	110402	Split	End	4	68	2	5_4_15_68_Rep4
5	4	32.6666666666667	15	144	1638	3096.04	1519.26	1090.51	2504.84	1516.57	Rep4	Oligomycin Unconfined	5_4_15_144_Rep4	19	108	06:20:40	36:00:46	90	106806	Cosmos	End	1	144	144	5_4_15_144_Rep4
5	4	32.6666666666667	15	151	1342.24	2875.17	1546.88	1083.55	2513.67	1522.5	Rep4	Oligomycin Unconfined	5_4_15_151_Rep4	22	105	07:20:48	35:00:40	84	99591.5	Split	Split	2	38	38	5_4_15_38_Rep4
5	4	32.6666666666667	15	153	1464.49	2929.77	1542.96	1063.57	2536.54	1542.92	Rep4	Oligomycin Unconfined	5_4_15_153_Rep4	22	108	07:20:48	36:00:46	87	103198	Split	End	2	38	38	5_4_15_38_Rep4
5	4	32.6666666666667	15	158	1635.85	3193.44	1533.16	1135.55	2615.36	1539.52	Rep4	Oligomycin Unconfined	5_4_15_158_Rep4	25	108	08:20:46	36:00:46	84	99599.9	Split	End	3	65	26	5_4_15_65_Rep4
5	4	32.6666666666667	15	159	1637.89	3257.54	1529.61	1089.7	2532.36	1525.31	Rep4	Oligomycin Unconfined	5_4_15_159_Rep4	25	108	08:20:46	36:00:46	84	99599.9	Split	End	3	65	26	5_4_15_65_Rep4
5	4	32.6666666666667	15	163	1397.3	2849.31	2481.66	1078.43	2528.66	1546.24	Rep4	Oligomycin Unconfined	5_4_15_163_Rep4	26	108	08:40:39	36:00:46	83	98406.7	Split	End	3	71	35	5_4_15_71_Rep4
5	4	32.6666666666667	15	169	1403.87	3044.4	1805.93	1079.37	2496.44	1533.27	Rep4	Oligomycin Unconfined	5_4_15_169_Rep4	27	108	09:00:42	36:00:46	82	97204.1	Cosmos	End	1	169	169	5_4_15_169_Rep4
5	4	32.6666666666667	15	170	1433.41	2752.28	1537.9	1074.17	2499.79	1535.26	Rep4	Oligomycin Unconfined	5_4_15_170_Rep4	28	108	09:20:45	36:00:46	81	96001.4	Cosmos	End	1	170	170	5_4_15_170_Rep4
5	4	32.6666666666667	15	175	1338.11	2812.27	1540.15	1052.09	2499.51	1527.32	Rep4	Oligomycin Unconfined	5_4_15_175_Rep4	28	108	09:20:45	36:00:46	81	96001.4	Cosmos	End	1	175	175	5_4_15_175_Rep4
5	4	32.6666666666667	15	177	1521.67	2800.34	1535.06	1079.68	2490.56	1525.49	Rep4	Oligomycin Unconfined	5_4_15_177_Rep4	28	108	09:20:45	36:00:46	81	96001.4	Cosmos	End	1	177	177	5_4_15_177_Rep4
5	4	32.6666666666667	15	185	1120.71	2574.14	1708.91	1042.25	2482.39	1529.58	Rep4	Oligomycin Unconfined	5_4_15_185_Rep4	31	108	10:20:43	36:00:46	78	92402.7	Merged	End	1	185	185	5_4_15_185_Rep4
5	4	32.6666666666667	15	199	1332.15	2776.21	1537.68	1054.91	2493.51	1530.01	Rep4	Oligomycin Unconfined	5_4_15_199_Rep4	36	108	12:00:45	36:00:46	73	86401.2	Cosmos	End	1	199	199	5_4_15_199_Rep4
5	4	32.6666666666667	15	202	1789.26	3269.13	1549.31	1115.8	2536.85	1535.14	Rep4	Oligomycin Unconfined	5_4_15_202_Rep4	39	108	13:00:44	36:00:46	70	82801.9	Cosmos	End	1	202	202	5_4_15_202_Rep4
5	4	32.6666666666667	15	204	1279.97	2779.34	1543.08	1060.41	2488.8	1530.9	Rep4	Oligomycin Unconfined	5_4_15_204_Rep4	41	108	13:40:42	36:00:46	68	80404.5	Cosmos	End	1	204	204	5_4_15_204_Rep4
5	4	32.6666666666667	15	207	1311.72	2863.22	1516.13	1055.47	2487.52	1512.8	Rep4	Oligomycin Unconfined	5_4_15_207_Rep4	42	108	14:00:46	36:00:46	67	79200.5	Split	End	2	205	205	5_4_15_205_Rep4
5	4	32.6666666666667	15	208	1357.16	2916.25	1578.56	1065.49	2485.39	1515.72	Rep4	Oligomycin Unconfined	5_4_15_208_Rep4	42	108	14:00:46	36:00:46	67	79200.5	Split	End	2	20	20	5_4_15_20_Rep4
5	4	32.6666666666667	15	209	1339.18	2906.76	1636.79	1067.33	2499.37	1532.01	Rep4	Oligomycin Unconfined	5_4_15_209_Rep4	42	108	14:00:46	36:00:46	67	79200.5	Split	End	2	20	20	5_4_15_20_Rep4
5	4	32.6666666666667	15	210	1241.51	2748.49	1540.61	1050.55	2493.55	1530.53	Rep4	Oligomycin Unconfined	5_4_15_210_Rep4	42	108	14:00:46	36:00:46	67	79200.5	Cosmos	End	1	210	210	5_4_15_210_Rep4
5	4	32.6666666666667	15	211	1231.22	2753.52	1588.62	1059.8	2483.55	1522.57	Rep4	Oligomycin Unconfined	5_4_15_211_Rep4	43	108	14:20:47	36:00:46	66	77998.8	Cosmos	End	1	211	211	5_4_15_211_Rep4
5	4	32.6666666666667	15	213	2358.67	3214.1	1550.28	1114.08	2545.12	1533.8	Rep4	Oligomycin Unconfined	5_4_15_213_Rep4	43	108	14:20:47	36:00:46	66	77998.8	Merged	End	1	213	213	5_4_15_213_Rep4
5	4	32.6666666666667	15	217	3081.31	2515.83	1555.61	1126.21	2505.02	1527.42	Rep4	Oligomycin Unconfined	5_4_15_217_Rep4	46	108	15:20:46	36:00:46	63	74400.4	Split	End	2	156	156	5_4_15_156_Rep4
5	4	32.6666666666667	15	233	1107.1	2554.36	1537.01	1025.99	2454.67	1512.9	Rep4	Oligomycin Unconfined	5_4_15_233_Rep4	54	108	18:00:48	36:00:46	55	64797.9	Cosmos	End	1	233	233	5_4_15_233_Rep4
5	4	32.6666666666667	15	237	1288.43	2901.96	1580.94	1047.36	2504.87	1523.76	Rep4	Oligomycin Unconfined	5_4_15_237_Rep4	55	108	18:20:52	36:00:46	54	63594.5	Cosmos	End	1	237	237	5_4_15_237_Rep4
5	4	32.6666666666667	15	248	1483.21	2921.1	1533.72	1057.81	2499.63	1531.88	Rep4	Oligomycin Unconfined	5_4_15_248_Rep4	61	108	20:20:48	36:00:46	48	56398.5	Cosmos	End	1	248	248	5_4_15_248_Rep4
5	4	32.6666666666667	15	252	1209.32	2710.32	1539.83	1042.08	2479.35	1526.38	Rep4	Oligomycin Unconfined	5_4_15_252_Rep4	62	108	20:40:50	36:00:46	47	55196	Cosmos	End	1	252	252	5_4_15_252_Rep4
5	4	32.6666666666667	15	253	2148.65	2506.84	1528.4	1132.82	2413.26	1513.36	Rep4	Oligomycin Unconfined	5_4_15_253_Rep4	62	108	20:40:50	36:00:46	47	55196	Merged	End	1	253	253	5_4_15_253_Rep4
5	4	32.6666666666667	15	255	1355.32	2751.3	1532.32	1058.02	2493.18	1526.51	Rep4	Oligomycin Unconfined	5_4_15_255_Rep4	63	108	21:00:48	36:00:46	46	53997.8	Split	End	2	25	25	5_4_15_25_Rep4
5	4	32.6666666666667	15	267	1110.13	2573.08	1594.9	1050.65	2476.82	1530.76	Rep4	Oligomycin Unconfined	5_4_15_267_Rep4	68	108	22:40:47	36:00:46	41	47999.3	Cosmos	End	1	267	267	5_4_15_267_Rep4
5	4	32.6666666666667	15	268	1942.77	2890.91	2101.65	1103.37	2500.33	1541.56	Rep4	Oligomycin Unconfined	5_4_15_268_Rep4	68	98	22:40:47	32:40:47	31	36000.5	Merged	Split	1	268	268	5_4_15_268_Rep4
5	4	32.6666666666667	15	270	1423.58	2961.61	2531.6	1079.51	2503.02	1579.03	Rep4	Oligomycin Unconfined	5_4_15_270_Rep4	68	108	22:40:47	36:00:46	41	47999.3	Cosmos	End	1	270	270	5_4_15_270_Rep4
5	4	32.6666666666667	15	273	1816.23	2813.58	1560.1	1075.98	2520.28	1534.47	Rep4	Oligomycin Unconfined	5_4_15_273_Rep4	68	108	22:40:47	36:00:46	41	47999.3	Split	End	2	242	242	5_4_15_242_Rep4
5	4	32.6666666666667	15	274	1524.74	3086.92	1535.06	1066.01	2545.4	1534.77	Rep4	Oligomycin Unconfined	5_4_15_274_Rep4	68	108	22:40:47	36:00:46	41	47999.3	Split	End	2	76	76	5_4_15_76_Rep4
5	4	32.6666666666667	15	275	1346.58	2972.69	1527	1048.34	2527.38	1530.03	Rep4	Oligomycin Unconfined	5_4_15_275_Rep4	68	108	22:40:47	36:00:46	41	47999.3	Split	End	2	76	76	5_4_15_76_Rep4
5	4	32.6666666666667	15	281	1240.14	2736.56	1536.23	1048.34	2508.1	1530.17	Rep4	Oligomycin Unconfined	5_4_15_281_Rep4	69	108	23:00:43	36:00:46	40	46803	Split	End	2	165	165	5_4_15_165_Rep4
5	4	32.6666666666667	15	286	1939.69	2661.23	1542.99	1103.24	2481.36	1531.14	Rep4	Oligomycin Unconfined	5_4_15_286_Rep4	70	108	23:20:46	36:00:46	39	45600.6	Merged	End	1	286	286	5_4_15_286_Rep4
5	4	32.6666666666667	15	288	1361.82	2751.21	2179.99	1069.96	2506.83	1544.34	Rep4	Oligomycin Unconfined	5_4_15_288_Rep4	71	108	23:40:44	36:00:46	38	44402.5	Split	End	2	271	271	5_4_15_271_Rep4
5	4	32.6666666666667	15	289	1190.78	2706.34	2142.68	1050.11	2491.57	1535.87	Rep4	Oligomycin Unconfined	5_4_15_289_Rep4	71	108	23:40:44	36:00:46	38	44402.5	Split	End	2	271	271	5_4_15_271_Rep4
5	4	32.6666666666667	15	296	1157.71	2637.06	1615.97	1056.99	2478.73	1536.08	Rep4	Oligomycin Unconfined	5_4_15_296_Rep4	72	108	24:00:48	36:00:46	37	43197.7	Cosmos	End	1	296	296	5_4_15_296_Rep4
5	4	32.6666666666667	15	303	1282.2	2844.27	1537.25	1054.49	2524.49	1524.37	Rep4	Oligomycin Unconfined	5_4_15_303_Rep4	74	108	24:40:42	36:00:46	35	40804.2	Merged	End	1	303	303	5_4_15_303_Rep4
5	4	32.6666666666667	15	305	1293.69	2763.94	1541.05	1047.44	2489.41	1528.54	Rep4	Oligomycin Unconfined	5_4_15_305_Rep4	74	108	24:40:42	36:00:46	35	40804.2	Cosmos	End	1	305	305	5_4_15_305_Rep4
5	4	32.6666666666667	15	317	1882.37	2829.38	1537.01	1086.75	2494.8	1521.19	Rep4	Oligomycin Unconfined	5_4_15_317_Rep4	76	108	25:20:45	36:00:46	33	38401.4	Split	End	2	300	300	5_4_15_300_Rep4
5	4	32.6666666666667	15	329	1151.16	2577.93	1552.14	1061.67	2470.52	1548.75	Rep4	Oligomycin Unconfined	5_4_15_329_Rep4	83	108	27:40:45	36:00:46	26	30001.6	Cosmos	End	1	329	329	5_4_15_329_Rep4
5	4	32.6666666666667	15	330	1794.12	3041.54	1568.29	1096.55	2478.12	1517.21	Rep4	Oligomycin Unconfined	5_4_15_330_Rep4	83	108	27:40:45	36:00:46	26	30001.6	Merged	End	1	330	330	5_4_15_330_Rep4
5	4	32.6666666666667	15	333	1246.68	2769.1	2303.53	1044.08	2480.37	1531.88	Rep4	Oligomycin Unconfined	5_4_15_333_Rep4	84	108	28:00:44	36:00:46	25	28802	Split	End	2	321	321	5_4_15_321_Rep4
5	4	32.6666666666667	15	338	1724.44	3562.78	1790.36	1092.1	2567.86	1539.11	Rep4	Oligomycin Unconfined	5_4_15_338_Rep4	85	108	28:20:52	36:00:46	24	27594.4	Cosmos	End	1	338	338	5_4_15_338_Rep4
5	4	32.6666666666667	15	342	1303.78	2793.1	1519.34	1057.02	2476.96	1512.43	Rep4	Oligomycin Unconfined	5_4_15_342_Rep4	86	108	28:40:48	36:00:46	23	26398.5	Cosmos	End	1	342	342	5_4_15_342_Rep4
5	4	32.6666666666667	15	347	1779.73	2873.47	1555.62	1099.1	2488.05	1538.25	Rep4	Oligomycin Unconfined	5_4_15_347_Rep4	89	108	29:40:43	36:00:46	20	22802.8	Cosmos	End	1	347	347	5_4_15_347_Rep4
5	4	32.6666666666667	15	350	1365.16	2897.56	1527.62	1047.13	2473.19	1511.36	Rep4	Oligomycin Unconfined	5_4_15_350_Rep4	91	108	30:20:49	36:00:46	18	20396.8	Split	End	3	337	325	5_4_15_337_Rep4
5	4	32.6666666666667	15	351	1270.33	2776.55	1519.89	1048.66	2480.01	1517.14	Rep4	Oligomycin Unconfined	5_4_15_351_Rep4	91	108	30:20:49	36:00:46	18	20396.8	Split	End	3	337	325	5_4_15_337_Rep4
5	4	32.6666666666667	15	352	1599.3	2856.58	1538.39	1100.52	2487.85	1528.89	Rep4	Oligomycin Unconfined	5_4_15_352_Rep4	91	108	30:20:49	36:00:46	18	20396.8	Split	End	2	346	346	5_4_15_346_Rep4
5	4	32.6666666666667	15	353	1693.14	3258.18	1532.53	1124.23	2520.19	1518.6	Rep4	Oligomycin Unconfined	5_4_15_353_Rep4	91	108	30:20:49	36:00:46	18	20396.8	Split	End	2	346	346	5_4_15_346_Rep4
5	4	32.6666666666667	15	354	1134.05	2561.33	1525.06	1043.23	2439.04	1517.01	Rep4	Oligomycin Unconfined	5_4_15_354_Rep4	92	108	30:40:51	36:00:46	17	19195.5	Cosmos	End	1	354	354	5_4_15_354_Rep4
5	4	32.6666666666667	15	358	1130.83	2576.73	1500.27	1054.1	2475.5	1498.74	Rep4	Oligomycin Unconfined	5_4_15_358_Rep4	94	98	31:20:48	32:40:47	5	4799.08	Merged	Split	1	358	358	5_4_15_358_Rep4
5	4	32.6666666666667	15	359	1685.65	3496.26	1526.5	1122.09	2554.75	1515.75	Rep4	Oligomycin Unconfined	5_4_15_359_Rep4	95	101	31:40:41	33:40:46	7	7205.09	Split	Merged	3	357	343	5_4_15_357_Rep4
5	4	32.6666666666667	15	360	1679.68	3234.3	1513.94	1315.34	2492.37	1513.61	Rep4	Oligomycin Unconfined	5_4_15_360_Rep4	95	101	31:40:41	33:40:46	7	7205.09	Split	Merged	3	357	343	5_4_15_357_Rep4
5	4	32.6666666666667	15	362	1188.39	2557.41	1540.9	1035.13	2469.94	1513.65	Rep4	Oligomycin Unconfined	5_4_15_362_Rep4	95	105	31:40:41	35:00:40	11	11998.9	Cosmos	Cosmos	1	362	362	5_4_15_362_Rep4
5	4	32.6666666666667	15	363	1235.61	2759.18	1902.92	1051.65	2491.89	1534.65	Rep4	Oligomycin Unconfined	5_4_15_363_Rep4	95	106	31:40:41	35:20:43	12	13202.1	Merged	Split	1	363	363	5_4_15_363_Rep4
5	4	32.6666666666667	15	364	1681.1	2867.69	1527.53	1086.21	2497.33	1514.44	Rep4	Oligomycin Unconfined	5_4_15_364_Rep4	96	107	32:00:43	35:40:43	12	13200.2	Split	Merged	3	312	293	5_4_15_312_Rep4
5	4	32.6666666666667	15	365	1610.05	2821.03	1533.84	1079.7	2490.32	1516.57	Rep4	Oligomycin Unconfined	5_4_15_365_Rep4	96	107	32:00:43	35:40:43	12	13200.2	Split	Merged	3	312	293	5_4_15_312_Rep4
5	4	32.6666666666667	15	366	1647.18	3457.05	3079.09	1100.59	2606.22	1551.56	Rep4	Oligomycin Unconfined	5_4_15_366_Rep4	97	104	32:20:49	34:40:41	8	8391.55	Split	Merged	2	323	323	5_4_15_323_Rep4
5	4	32.6666666666667	15	367	1325.55	2944.49	2582.16	1090.66	2584.74	1550.58	Rep4	Oligomycin Unconfined	5_4_15_367_Rep4	97	104	32:20:49	34:40:41	8	8391.55	Split	Merged	2	323	323	5_4_15_323_Rep4
5	4	32.6666666666667	15	368	1460.79	2922.2	1590.61	1118	2519.78	1592.71	Rep4	Oligomycin Unconfined	5_4_15_368_Rep4	98	108	32:40:47	36:00:46	11	11998.8	Split	End	2	361	361	5_4_15_361_Rep4
5	4	32.6666666666667	15	369	1615.42	2863.4	1612.16	1135.36	2516.37	1570.81	Rep4	Oligomycin Unconfined	5_4_15_369_Rep4	98	99	32:40:47	33:00:47	2	1199.63	Split	Cosmos	2	361	361	5_4_15_361_Rep4
5	4	32.6666666666667	15	370	1195.77	2742.71	1587.75	1058.03	2520.04	1523.53	Rep4	Oligomycin Unconfined	5_4_15_370_Rep4	98	107	32:40:47	35:40:43	10	10795.9	Cosmos	Cosmos	1	370	370	5_4_15_370_Rep4
5	4	18	17	1	1853.12	3037.3	1688.93	1240.64	2416.94	1517	Rep4	Oligomycin Unconfined	5_4_17_1_Rep4	1	74	00:20:41	24:40:42	74	87601.1	Begin	Merged	1	1	1	5_4_17_1_Rep4
5	4	18	17	3	1433.52	2679.4	1527.81	1211.4	2390.64	1514.81	Rep4	Oligomycin Unconfined	5_4_17_3_Rep4	1	60	00:20:41	20:00:51	60	70810.6	Begin	Cosmos	1	3	3	5_4_17_3_Rep4
5	4	18	17	4	1709.19	2835.96	3458.07	1243.83	2413.97	1559.81	Rep4	Oligomycin Unconfined	5_4_17_4_Rep4	1	108	00:20:41	36:00:46	108	128405	Begin	End	1	4	4	5_4_17_4_Rep4
5	4	18	17	6	1922.66	2877.11	1512.95	1232.33	2391.07	1511.51	Rep4	Oligomycin Unconfined	5_4_17_6_Rep4	1	108	00:20:41	36:00:46	108	128405	Begin	End	1	6	6	5_4_17_6_Rep4
5	4	18	17	7	1963.01	2842.59	1530.52	1233.65	2378.31	1514.23	Rep4	Oligomycin Unconfined	5_4_17_7_Rep4	1	108	00:20:41	36:00:46	108	128405	Begin	End	1	7	7	5_4_17_7_Rep4
5	4	18	17	8	1693.19	3026.42	1519.55	1250.54	2425.81	1516.41	Rep4	Oligomycin Unconfined	5_4_17_8_Rep4	1	108	00:20:41	36:00:46	108	128405	Begin	End	1	8	8	5_4_17_8_Rep4
5	4	18	17	9	1769.58	3116.12	1729.96	1239.63	2424.1	1529.65	Rep4	Oligomycin Unconfined	5_4_17_9_Rep4	1	108	00:20:41	36:00:46	108	128405	Begin	End	1	9	9	5_4_17_9_Rep4
5	4	18	17	11	1767.77	3183.22	1510.43	1230.28	2373.23	1509.32	Rep4	Oligomycin Unconfined	5_4_17_11_Rep4	1	108	00:20:41	36:00:46	108	128405	Begin	End	1	11	11	5_4_17_11_Rep4
5	4	18	17	12	1752.72	2831.35	1558.95	1258.04	2401.71	1549.16	Rep4	Oligomycin Unconfined	5_4_17_12_Rep4	1	67	00:20:41	22:20:40	67	79198.8	Begin	Cosmos	1	12	12	5_4_17_12_Rep4
5	4	18	17	14	1738.58	2718.85	1536.89	1241.08	2378.19	1531.88	Rep4	Oligomycin Unconfined	5_4_17_14_Rep4	1	108	00:20:41	36:00:46	108	128405	Begin	End	1	14	14	5_4_17_14_Rep4
5	4	18	17	18	1703.79	3120.87	1621.79	1225.38	2401.38	1532.51	Rep4	Oligomycin Unconfined	5_4_17_18_Rep4	1	108	00:20:41	36:00:46	108	128405	Begin	End	1	18	18	5_4_17_18_Rep4
5	4	18	17	21	2205.9	3001.89	1536.48	1280.42	2408.34	1521.13	Rep4	Oligomycin Unconfined	5_4_17_21_Rep4	1	88	00:20:41	29:20:48	88	104407	Begin	Merged	1	21	21	5_4_17_21_Rep4
5	4	18	17	22	2065.27	3501.34	4439.52	1212.37	2357.38	1576.48	Rep4	Oligomycin Unconfined	5_4_17_22_Rep4	1	108	00:20:41	36:00:46	108	128405	Begin	End	1	22	22	5_4_17_22_Rep4
5	4	18	17	23	1778.75	2919.22	1518.78	1233.76	2392.14	1513.69	Rep4	Oligomycin Unconfined	5_4_17_23_Rep4	1	108	00:20:41	36:00:46	108	128405	Begin	End	1	23	23	5_4_17_23_Rep4
5	4	18	17	41	1499.02	2880.01	1588.05	1205.36	2403.86	1516.1	Rep4	Oligomycin Unconfined	5_4_17_41_Rep4	2	65	00:40:39	21:40:47	64	75608.7	Cosmos	Cosmos	1	41	41	5_4_17_41_Rep4
5	4	18	17	47	1932.17	3366.48	1855.61	1230.09	2401.15	1519.2	Rep4	Oligomycin Unconfined	5_4_17_47_Rep4	2	54	00:40:39	18:00:48	53	62409.4	Cosmos	Merged	1	47	47	5_4_17_47_Rep4
5	4	18	17	48	2579.61	2678.84	1543.27	1282.63	2386.78	1522.96	Rep4	Oligomycin Unconfined	5_4_17_48_Rep4	2	78	00:40:39	26:00:46	77	91207	Cosmos	Cosmos	1	48	48	5_4_17_48_Rep4
5	4	18	17	52	2618.12	2961.7	1546.61	1326.33	2433.14	1525.8	Rep4	Oligomycin Unconfined	5_4_17_52_Rep4	2	64	00:40:39	21:20:49	63	74409.8	Split	Split	2	36	36	5_4_17_36_Rep4
5	4	18	17	62	1766.84	3012.86	1509.47	1217.16	2392.25	1508.38	Rep4	Oligomycin Unconfined	5_4_17_62_Rep4	4	108	01:20:44	36:00:46	105	124802	Cosmos	End	1	62	62	5_4_17_62_Rep4
5	4	18	17	63	1611.29	2830.85	1523.11	1226.37	2399.13	1522.12	Rep4	Oligomycin Unconfined	5_4_17_63_Rep4	4	108	01:20:44	36:00:46	105	124802	Cosmos	End	1	63	63	5_4_17_63_Rep4
5	4	18	17	64	1832.44	3341.2	3835.77	1281.07	2486.76	1561.5	Rep4	Oligomycin Unconfined	5_4_17_64_Rep4	4	71	01:20:44	23:40:44	68	80400	Merged	Split	1	64	64	5_4_17_64_Rep4
5	4	18	17	71	2679.91	3017.3	1528.35	1284.89	2421.34	1513.9	Rep4	Oligomycin Unconfined	5_4_17_71_Rep4	6	108	02:00:44	36:00:46	103	122402	Split	End	2	30	30	5_4_17_30_Rep4
5	4	18	17	75	1499.15	2843.18	1700.57	1218.96	2381.19	1522.91	Rep4	Oligomycin Unconfined	5_4_17_75_Rep4	7	108	02:20:49	36:00:46	102	121198	Cosmos	End	1	75	75	5_4_17_75_Rep4
5	4	18	17	80	1980.07	3010.47	1529.95	1245.98	2421.54	1519.54	Rep4	Oligomycin Unconfined	5_4_17_80_Rep4	8	108	02:40:52	36:00:46	101	119994	Split	End	2	20	20	5_4_17_20_Rep4
5	4	18	17	81	1729.26	3138.44	2811.83	1263.09	2448.79	1531.47	Rep4	Oligomycin Unconfined	5_4_17_81_Rep4	8	74	02:40:52	24:40:42	67	79190	Split	Merged	2	20	20	5_4_17_20_Rep4
5	4	18	17	84	1616.01	2998.39	1804.03	1239.21	2386.89	1525.19	Rep4	Oligomycin Unconfined	5_4_17_84_Rep4	8	55	02:40:52	18:20:52	48	56399.7	Cosmos	Split	1	84	84	5_4_17_84_Rep4
5	4	18	17	88	1563.41	2866.59	1516.61	1205.84	2382.01	1508.63	Rep4	Oligomycin Unconfined	5_4_17_88_Rep4	9	67	03:00:43	22:20:40	59	69597.1	Cosmos	Merged	1	88	88	5_4_17_88_Rep4
5	4	18	17	95	1556.03	2738.95	1555.92	1236.16	2380.3	1545.51	Rep4	Oligomycin Unconfined	5_4_17_95_Rep4	10	108	03:20:39	36:00:46	99	117607	Cosmos	End	1	95	95	5_4_17_95_Rep4
5	4	18	17	99	3029.21	2795.8	1543.04	1303.3	2381.91	1523.82	Rep4	Oligomycin Unconfined	5_4_17_99_Rep4	10	108	03:20:39	36:00:46	99	117607	Split	End	2	65	65	5_4_17_65_Rep4
5	4	18	17	110	1665.51	2966.42	1523.85	1218.73	2400.99	1517.64	Rep4	Oligomycin Unconfined	5_4_17_110_Rep4	12	108	04:00:43	36:00:46	97	115203	Cosmos	End	1	110	110	5_4_17_110_Rep4
5	4	18	17	111	1409.65	2612.79	1522.4	1217.58	2372.33	1516.69	Rep4	Oligomycin Unconfined	5_4_17_111_Rep4	12	97	04:00:43	32:20:49	86	102006	Merged	Cosmos	1	111	111	5_4_17_111_Rep4
5	4	18	17	113	1928.48	2917.49	1600.89	1235.39	2395.07	1516.55	Rep4	Oligomycin Unconfined	5_4_17_113_Rep4	13	90	04:20:44	30:00:47	78	92403.3	Split	Cosmos	3	104	86	5_4_17_104_Rep4
5	4	18	17	114	1416.94	2680.99	2086.88	1224.89	2379.85	1540.47	Rep4	Oligomycin Unconfined	5_4_17_114_Rep4	14	108	04:40:41	36:00:46	95	112805	Split	End	2	17	17	5_4_17_17_Rep4
5	4	18	17	115	1434.33	2700.31	2194.61	1222.25	2377.73	1537.98	Rep4	Oligomycin Unconfined	5_4_17_115_Rep4	14	108	04:40:41	36:00:46	95	112805	Split	End	2	17	17	5_4_17_17_Rep4
5	4	18	17	116	2052.15	3721.68	1792.71	1250.62	2441.48	1518.74	Rep4	Oligomycin Unconfined	5_4_17_116_Rep4	14	108	04:40:41	36:00:46	95	112805	Cosmos	End	1	116	116	5_4_17_116_Rep4
5	4	18	17	120	1502.08	2807.14	1534.12	1208.14	2384.69	1511.39	Rep4	Oligomycin Unconfined	5_4_17_120_Rep4	16	108	05:20:44	36:00:46	93	110402	Cosmos	End	1	120	120	5_4_17_120_Rep4
5	4	18	17	125	1454.05	2787.13	1670.25	1213.77	2402.78	1518.68	Rep4	Oligomycin Unconfined	5_4_17_125_Rep4	17	64	05:40:45	21:20:49	48	56403.3	Split	Merged	2	28	28	5_4_17_28_Rep4
5	4	18	17	130	1519.54	2683.39	1605.41	1216.02	2367.63	1522.49	Rep4	Oligomycin Unconfined	5_4_17_130_Rep4	18	108	06:00:38	36:00:46	91	108008	Cosmos	End	1	130	130	5_4_17_130_Rep4
5	4	18	17	139	3447.64	2791.64	1537.03	1291.94	2407.85	1517.29	Rep4	Oligomycin Unconfined	5_4_17_139_Rep4	20	108	06:40:47	36:00:46	89	105599	Split	End	3	73	30	5_4_17_73_Rep4
5	4	18	17	140	1411.69	2674.78	2282.97	1201.14	2382.8	1530.5	Rep4	Oligomycin Unconfined	5_4_17_140_Rep4	20	88	06:40:47	29:20:48	69	81601.4	Split	Merged	2	32	32	5_4_17_32_Rep4
5	4	18	17	141	1456.63	2769.14	2514.96	1197.76	2379.76	1526.82	Rep4	Oligomycin Unconfined	5_4_17_141_Rep4	20	67	06:40:47	22:20:40	48	56392.8	Split	Merged	2	32	32	5_4_17_32_Rep4
5	4	18	17	145	1431.82	2703.27	1952.3	1252.71	2408.98	1573.74	Rep4	Oligomycin Unconfined	5_4_17_145_Rep4	22	64	07:20:48	21:20:49	43	50400.4	Cosmos	Split	1	145	145	5_4_17_145_Rep4
5	4	18	17	148	1577.99	2847.75	1507.2	1227.62	2377	1499.51	Rep4	Oligomycin Unconfined	5_4_17_148_Rep4	24	88	08:00:46	29:20:48	65	76801.9	Split	Cosmos	2	24	24	5_4_17_24_Rep4
5	4	18	17	150	1593.32	2980.29	1588.84	1218.25	2366.36	1513.94	Rep4	Oligomycin Unconfined	5_4_17_150_Rep4	25	108	08:20:46	36:00:46	84	99599.9	Cosmos	End	1	150	150	5_4_17_150_Rep4
5	4	18	17	152	1484.36	2787.67	1527.09	1223.74	2388.57	1521.91	Rep4	Oligomycin Unconfined	5_4_17_152_Rep4	26	108	08:40:39	36:00:46	83	98406.7	Split	End	2	135	135	5_4_17_135_Rep4
5	4	18	17	156	1538.74	2837.54	1526.54	1227.86	2371.98	1522.06	Rep4	Oligomycin Unconfined	5_4_17_156_Rep4	27	81	09:00:42	27:00:42	55	64800.3	Cosmos	Cosmos	1	156	156	5_4_17_156_Rep4
5	4	18	17	157	1505.12	2676.15	1706.53	1219.09	2379.42	1517.32	Rep4	Oligomycin Unconfined	5_4_17_157_Rep4	28	108	09:20:45	36:00:46	81	96001.4	Split	End	3	107	96	5_4_17_107_Rep4
5	4	18	17	158	1371.14	2613.39	1575.67	1219.1	2386.5	1510.35	Rep4	Oligomycin Unconfined	5_4_17_158_Rep4	28	86	09:20:45	28:40:48	59	69603	Merged	Cosmos	1	158	158	5_4_17_158_Rep4
5	4	18	17	159	1422.49	2626.37	1800.73	1206.81	2348.87	1515.12	Rep4	Oligomycin Unconfined	5_4_17_159_Rep4	28	108	09:20:45	36:00:46	81	96001.4	Cosmos	End	1	159	159	5_4_17_159_Rep4
5	4	18	17	163	1280.24	2466.76	1653.57	1194.06	2333.4	1518.3	Rep4	Oligomycin Unconfined	5_4_17_163_Rep4	32	83	10:40:45	27:40:45	52	61199.9	Cosmos	Merged	1	163	163	5_4_17_163_Rep4
5	4	18	17	164	1480.91	2649.77	1782.21	1230.72	2376.33	1528.73	Rep4	Oligomycin Unconfined	5_4_17_164_Rep4	32	84	10:40:45	28:00:44	53	62399.5	Cosmos	Split	1	164	164	5_4_17_164_Rep4
5	4	18	17	165	1341.55	2545.13	2206.81	1203.23	2349.59	1519.69	Rep4	Oligomycin Unconfined	5_4_17_165_Rep4	33	107	11:00:45	35:40:43	75	88798	Cosmos	Merged	1	165	165	5_4_17_165_Rep4
5	4	18	17	172	1321.27	2522.96	2033.31	1211.31	2369.28	1524.32	Rep4	Oligomycin Unconfined	5_4_17_172_Rep4	35	54	11:40:43	18:00:48	20	22805.3	Cosmos	Merged	1	172	172	5_4_17_172_Rep4
5	4	18	17	184	1439.23	2701.11	2179.72	1219.35	2345.93	1512.69	Rep4	Oligomycin Unconfined	5_4_17_184_Rep4	40	68	13:20:43	22:40:47	29	33604.2	Split	Merged	3	180	167	5_4_17_180_Rep4
5	4	18	17	185	1350.31	2531.22	1499.92	1199.97	2319.3	1501.52	Rep4	Oligomycin Unconfined	5_4_17_185_Rep4	41	65	13:40:42	21:40:47	25	28805.8	Cosmos	Cosmos	1	185	185	5_4_17_185_Rep4
5	4	18	17	194	1847.48	3498.18	1751.98	1294.08	2465.94	1529.01	Rep4	Oligomycin Unconfined	5_4_17_194_Rep4	44	108	14:40:44	36:00:46	65	76802.4	Cosmos	End	1	194	194	5_4_17_194_Rep4
5	4	18	17	195	1355.88	2528.49	1521.18	1203.88	2353.17	1512.45	Rep4	Oligomycin Unconfined	5_4_17_195_Rep4	46	57	15:20:46	19:00:52	12	13206.3	Cosmos	Cosmos	1	195	195	5_4_17_195_Rep4
5	4	18	17	197	1715.76	2975.44	1593.5	1232.32	2419.07	1521.66	Rep4	Oligomycin Unconfined	5_4_17_197_Rep4	47	58	15:40:44	19:20:43	12	13199	Merged	Split	1	197	197	5_4_17_197_Rep4
5	4	18	17	198	1440.07	2700.78	2144.6	1211.76	2349.76	1507.66	Rep4	Oligomycin Unconfined	5_4_17_198_Rep4	47	68	15:40:44	22:40:47	22	25203.1	Cosmos	Merged	1	198	198	5_4_17_198_Rep4
5	4	18	17	199	1645.6	3022.18	1627.13	1227.84	2367.27	1501.46	Rep4	Oligomycin Unconfined	5_4_17_199_Rep4	48	108	16:00:44	36:00:46	61	72002	Split	End	2	37	37	5_4_17_37_Rep4
5	4	18	17	200	1670	3097.25	1583.24	1255.99	2403.99	1519.01	Rep4	Oligomycin Unconfined	5_4_17_200_Rep4	49	108	16:20:47	36:00:46	60	70799.4	Cosmos	End	1	200	200	5_4_17_200_Rep4
5	4	18	17	203	2050.62	2994.11	1664.47	1260.76	2409.59	1526.05	Rep4	Oligomycin Unconfined	5_4_17_203_Rep4	52	108	17:20:49	36:00:46	57	67197.3	Merged	End	1	203	203	5_4_17_203_Rep4
5	4	18	17	204	1553.19	2785.65	1518.18	1232.51	2388.55	1514.24	Rep4	Oligomycin Unconfined	5_4_17_204_Rep4	53	77	17:40:43	25:40:45	25	28801.5	Cosmos	Cosmos	1	204	204	5_4_17_204_Rep4
5	4	18	17	205	1693.41	3165.6	1596.69	1226.95	2426.59	1541.15	Rep4	Oligomycin Unconfined	5_4_17_205_Rep4	53	56	17:40:43	18:40:46	4	3603.23	Merged	Split	1	205	205	5_4_17_205_Rep4
5	4	18	17	206	1405.55	2656.29	1522.12	1230.33	2372.85	1517.52	Rep4	Oligomycin Unconfined	5_4_17_206_Rep4	53	97	17:40:43	32:20:49	45	52806	Cosmos	Cosmos	1	206	206	5_4_17_206_Rep4
5	4	18	17	207	1325.59	2503.34	1608.81	1190.42	2333.62	1502.56	Rep4	Oligomycin Unconfined	5_4_17_207_Rep4	54	108	18:00:48	36:00:46	55	64797.9	Merged	End	1	207	207	5_4_17_207_Rep4
5	4	24.3333333333333	17	1	2128.73	3070.37	1542.22	1181.47	2477.32	1525	Rep4	Oligomycin Unconfined	5_4_17_1_Rep4	1	74	00:20:41	24:40:42	74	87601.1	Begin	Merged	1	1	1	5_4_17_1_Rep4
5	4	24.3333333333333	17	4	2214.51	2872.28	2354.52	1181.48	2451.94	1547.63	Rep4	Oligomycin Unconfined	5_4_17_4_Rep4	1	108	00:20:41	36:00:46	108	128405	Begin	End	1	4	4	5_4_17_4_Rep4
5	4	24.3333333333333	17	6	1996.25	2821.92	1529.58	1149.1	2438.01	1519.91	Rep4	Oligomycin Unconfined	5_4_17_6_Rep4	1	108	00:20:41	36:00:46	108	128405	Begin	End	1	6	6	5_4_17_6_Rep4
5	4	24.3333333333333	17	7	1848.85	2758.94	1535.53	1170.75	2437.85	1526.39	Rep4	Oligomycin Unconfined	5_4_17_7_Rep4	1	108	00:20:41	36:00:46	108	128405	Begin	End	1	7	7	5_4_17_7_Rep4
5	4	24.3333333333333	17	8	1653.51	3132.24	1533.03	1154.72	2469.21	1527.36	Rep4	Oligomycin Unconfined	5_4_17_8_Rep4	1	108	00:20:41	36:00:46	108	128405	Begin	End	1	8	8	5_4_17_8_Rep4
5	4	24.3333333333333	17	9	1780.94	3129.79	1548.24	1168.66	2486	1534.47	Rep4	Oligomycin Unconfined	5_4_17_9_Rep4	1	108	00:20:41	36:00:46	108	128405	Begin	End	1	9	9	5_4_17_9_Rep4
5	4	24.3333333333333	17	11	1667.53	3105.46	1528.28	1144.58	2418.18	1518.07	Rep4	Oligomycin Unconfined	5_4_17_11_Rep4	1	108	00:20:41	36:00:46	108	128405	Begin	End	1	11	11	5_4_17_11_Rep4
5	4	24.3333333333333	17	14	1597.4	2676.66	1551.38	1160.54	2431.6	1545.29	Rep4	Oligomycin Unconfined	5_4_17_14_Rep4	1	108	00:20:41	36:00:46	108	128405	Begin	End	1	14	14	5_4_17_14_Rep4
5	4	24.3333333333333	17	18	1624.2	3200.63	1639.4	1138.83	2459.35	1539.52	Rep4	Oligomycin Unconfined	5_4_17_18_Rep4	1	108	00:20:41	36:00:46	108	128405	Begin	End	1	18	18	5_4_17_18_Rep4
5	4	24.3333333333333	17	21	2351.72	3076.08	1549.15	1216.15	2468.08	1536.52	Rep4	Oligomycin Unconfined	5_4_17_21_Rep4	1	88	00:20:41	29:20:48	88	104407	Begin	Merged	1	21	21	5_4_17_21_Rep4
5	4	24.3333333333333	17	22	1189.22	2504.59	1707.82	1119.49	2396.49	1559.3	Rep4	Oligomycin Unconfined	5_4_17_22_Rep4	1	108	00:20:41	36:00:46	108	128405	Begin	End	1	22	22	5_4_17_22_Rep4
5	4	24.3333333333333	17	23	1700.23	2955.49	1531.06	1141.91	2450.58	1524.89	Rep4	Oligomycin Unconfined	5_4_17_23_Rep4	1	108	00:20:41	36:00:46	108	128405	Begin	End	1	23	23	5_4_17_23_Rep4
5	4	24.3333333333333	17	48	2401.81	2456.36	1554.85	1193.7	2423.31	1538.4	Rep4	Oligomycin Unconfined	5_4_17_48_Rep4	2	78	00:40:39	26:00:46	77	91207	Cosmos	Cosmos	1	48	48	5_4_17_48_Rep4
5	4	24.3333333333333	17	62	1601.66	2897.34	1525.23	1125.76	2433.25	1517.11	Rep4	Oligomycin Unconfined	5_4_17_62_Rep4	4	108	01:20:44	36:00:46	105	124802	Cosmos	End	1	62	62	5_4_17_62_Rep4
5	4	24.3333333333333	17	63	1544.07	2874.29	1532.63	1152.72	2461.06	1528.26	Rep4	Oligomycin Unconfined	5_4_17_63_Rep4	4	108	01:20:44	36:00:46	105	124802	Cosmos	End	1	63	63	5_4_17_63_Rep4
5	4	24.3333333333333	17	71	2645.39	3041.11	1544.25	1212.85	2483.09	1525.77	Rep4	Oligomycin Unconfined	5_4_17_71_Rep4	6	108	02:00:44	36:00:46	103	122402	Split	End	2	30	30	5_4_17_30_Rep4
5	4	24.3333333333333	17	75	1471.84	2995.45	1741.58	1127.73	2440.37	1525.3	Rep4	Oligomycin Unconfined	5_4_17_75_Rep4	7	108	02:20:49	36:00:46	102	121198	Cosmos	End	1	75	75	5_4_17_75_Rep4
5	4	24.3333333333333	17	80	2086.16	3051.91	1542.33	1170.86	2482.97	1533.91	Rep4	Oligomycin Unconfined	5_4_17_80_Rep4	8	108	02:40:52	36:00:46	101	119994	Split	End	2	20	20	5_4_17_20_Rep4
5	4	24.3333333333333	17	81	1874.87	3379.14	2527.3	1182.94	2514.59	1539.28	Rep4	Oligomycin Unconfined	5_4_17_81_Rep4	8	74	02:40:52	24:40:42	67	79190	Split	Merged	2	20	20	5_4_17_20_Rep4
5	4	24.3333333333333	17	95	1553.02	2833.38	1554.58	1147.23	2428.28	1545.44	Rep4	Oligomycin Unconfined	5_4_17_95_Rep4	10	108	03:20:39	36:00:46	99	117607	Cosmos	End	1	95	95	5_4_17_95_Rep4
5	4	24.3333333333333	17	99	3363.43	2659.94	1559.24	1214.38	2424.19	1526.07	Rep4	Oligomycin Unconfined	5_4_17_99_Rep4	10	108	03:20:39	36:00:46	99	117607	Split	End	2	65	65	5_4_17_65_Rep4
5	4	24.3333333333333	17	110	1585.47	3017.21	1533.24	1129.06	2450.86	1534.85	Rep4	Oligomycin Unconfined	5_4_17_110_Rep4	12	108	04:00:43	36:00:46	97	115203	Cosmos	End	1	110	110	5_4_17_110_Rep4
5	4	24.3333333333333	17	111	1246.2	2477.58	1530.88	1121.41	2385.77	1518.43	Rep4	Oligomycin Unconfined	5_4_17_111_Rep4	12	97	04:00:43	32:20:49	86	102006	Merged	Cosmos	1	111	111	5_4_17_111_Rep4
5	4	24.3333333333333	17	113	1994.05	2934.24	1537.64	1164.52	2447.94	1522.99	Rep4	Oligomycin Unconfined	5_4_17_113_Rep4	13	90	04:20:44	30:00:47	78	92403.3	Split	Cosmos	3	104	86	5_4_17_104_Rep4
5	4	24.3333333333333	17	114	1522.44	2862.1	2477.73	1165.3	2451.82	1551.17	Rep4	Oligomycin Unconfined	5_4_17_114_Rep4	14	108	04:40:41	36:00:46	95	112805	Split	End	2	17	17	5_4_17_17_Rep4
5	4	24.3333333333333	17	115	1672.05	2920.34	2296.9	1148.91	2437.71	1550.89	Rep4	Oligomycin Unconfined	5_4_17_115_Rep4	14	108	04:40:41	36:00:46	95	112805	Split	End	2	17	17	5_4_17_17_Rep4
5	4	24.3333333333333	17	116	1954.48	3722.02	1784.89	1197.33	2549.83	1533.23	Rep4	Oligomycin Unconfined	5_4_17_116_Rep4	14	108	04:40:41	36:00:46	95	112805	Cosmos	End	1	116	116	5_4_17_116_Rep4
5	4	24.3333333333333	17	120	1435.84	2843.84	1526.99	1120.18	2439.12	1522.23	Rep4	Oligomycin Unconfined	5_4_17_120_Rep4	16	108	05:20:44	36:00:46	93	110402	Cosmos	End	1	120	120	5_4_17_120_Rep4
5	4	24.3333333333333	17	130	1663.63	2766.12	1537.02	1132.45	2413.49	1525.54	Rep4	Oligomycin Unconfined	5_4_17_130_Rep4	18	108	06:00:38	36:00:46	91	108008	Cosmos	End	1	130	130	5_4_17_130_Rep4
5	4	24.3333333333333	17	139	3769.31	2514.33	1553.41	1211.61	2447.1	1532.86	Rep4	Oligomycin Unconfined	5_4_17_139_Rep4	20	108	06:40:47	36:00:46	89	105599	Split	End	3	73	30	5_4_17_73_Rep4
5	4	24.3333333333333	17	140	2032.91	2944.71	2381.34	1214.25	2583.08	1547.04	Rep4	Oligomycin Unconfined	5_4_17_140_Rep4	20	88	06:40:47	29:20:48	69	81601.4	Split	Merged	2	32	32	5_4_17_32_Rep4
5	4	24.3333333333333	17	148	1467.3	2851.77	1508.99	1136.7	2420.73	1510.62	Rep4	Oligomycin Unconfined	5_4_17_148_Rep4	24	88	08:00:46	29:20:48	65	76801.9	Split	Cosmos	2	24	24	5_4_17_24_Rep4
5	4	24.3333333333333	17	150	1592.7	3141.93	1518.27	1146.44	2442.83	1512.53	Rep4	Oligomycin Unconfined	5_4_17_150_Rep4	25	108	08:20:46	36:00:46	84	99599.9	Cosmos	End	1	150	150	5_4_17_150_Rep4
5	4	24.3333333333333	17	152	1434.13	2875.54	1532.07	1136.91	2435.29	1521.7	Rep4	Oligomycin Unconfined	5_4_17_152_Rep4	26	108	08:40:39	36:00:46	83	98406.7	Split	End	2	135	135	5_4_17_135_Rep4
5	4	24.3333333333333	17	156	1393.97	2781.01	1531.01	1145.16	2432.4	1530.12	Rep4	Oligomycin Unconfined	5_4_17_156_Rep4	27	81	09:00:42	27:00:42	55	64800.3	Cosmos	Cosmos	1	156	156	5_4_17_156_Rep4
5	4	24.3333333333333	17	157	1523.39	2719.41	1552.12	1152.61	2441.71	1527.5	Rep4	Oligomycin Unconfined	5_4_17_157_Rep4	28	108	09:20:45	36:00:46	81	96001.4	Split	End	3	107	96	5_4_17_107_Rep4
5	4	24.3333333333333	17	158	1250.74	2638.06	1581.02	1118.34	2426.64	1527.12	Rep4	Oligomycin Unconfined	5_4_17_158_Rep4	28	86	09:20:45	28:40:48	59	69603	Merged	Cosmos	1	158	158	5_4_17_158_Rep4
5	4	24.3333333333333	17	159	1497.84	2657.73	1520.7	1123.13	2402.59	1515.53	Rep4	Oligomycin Unconfined	5_4_17_159_Rep4	28	108	09:20:45	36:00:46	81	96001.4	Cosmos	End	1	159	159	5_4_17_159_Rep4
5	4	24.3333333333333	17	163	1194.82	2514.43	1623.43	1107.23	2394.29	1523.27	Rep4	Oligomycin Unconfined	5_4_17_163_Rep4	32	83	10:40:45	27:40:45	52	61199.9	Cosmos	Merged	1	163	163	5_4_17_163_Rep4
5	4	24.3333333333333	17	164	1599.04	2774.48	1887.47	1162.2	2456.07	1543.47	Rep4	Oligomycin Unconfined	5_4_17_164_Rep4	32	84	10:40:45	28:00:44	53	62399.5	Cosmos	Split	1	164	164	5_4_17_164_Rep4
5	4	24.3333333333333	17	165	1309.9	2592.39	2313.84	1119.83	2403.79	1530.26	Rep4	Oligomycin Unconfined	5_4_17_165_Rep4	33	107	11:00:45	35:40:43	75	88798	Cosmos	Merged	1	165	165	5_4_17_165_Rep4
5	4	24.3333333333333	17	194	1738.55	3508.79	1783.99	1187.43	2463.03	1537.52	Rep4	Oligomycin Unconfined	5_4_17_194_Rep4	44	108	14:40:44	36:00:46	65	76802.4	Cosmos	End	1	194	194	5_4_17_194_Rep4
5	4	24.3333333333333	17	199	1764.62	3342.15	1711.07	1141.63	2420.99	1504.5	Rep4	Oligomycin Unconfined	5_4_17_199_Rep4	48	108	16:00:44	36:00:46	61	72002	Split	End	2	37	37	5_4_17_37_Rep4
5	4	24.3333333333333	17	200	1629.73	3246.31	1600.43	1138.24	2431.08	1523.82	Rep4	Oligomycin Unconfined	5_4_17_200_Rep4	49	108	16:20:47	36:00:46	60	70799.4	Cosmos	End	1	200	200	5_4_17_200_Rep4
5	4	24.3333333333333	17	203	2045.24	2936.03	1536.58	1178.31	2455.62	1521.4	Rep4	Oligomycin Unconfined	5_4_17_203_Rep4	52	108	17:20:49	36:00:46	57	67197.3	Merged	End	1	203	203	5_4_17_203_Rep4
5	4	24.3333333333333	17	204	1484.3	2818	1531.35	1139.05	2436.49	1520.97	Rep4	Oligomycin Unconfined	5_4_17_204_Rep4	53	77	17:40:43	25:40:45	25	28801.5	Cosmos	Cosmos	1	204	204	5_4_17_204_Rep4
5	4	24.3333333333333	17	206	1313.55	2703.46	1527.2	1117.92	2405.56	1518.57	Rep4	Oligomycin Unconfined	5_4_17_206_Rep4	53	97	17:40:43	32:20:49	45	52806	Cosmos	Cosmos	1	206	206	5_4_17_206_Rep4
5	4	24.3333333333333	17	207	1265.16	2604.15	1634.56	1096.54	2377.73	1500.54	Rep4	Oligomycin Unconfined	5_4_17_207_Rep4	54	108	18:00:48	36:00:46	55	64797.9	Merged	End	1	207	207	5_4_17_207_Rep4
5	4	24.3333333333333	17	208	1831.58	3349.85	1535.56	1158.88	2475.91	1528.32	Rep4	Oligomycin Unconfined	5_4_17_208_Rep4	55	77	18:20:52	25:40:45	23	26393.1	Merged	Split	1	208	208	5_4_17_208_Rep4
5	4	24.3333333333333	17	209	2327.44	4320.09	2890.72	1345.7	2657.88	1596.69	Rep4	Oligomycin Unconfined	5_4_17_209_Rep4	56	108	18:40:46	36:00:46	53	62399.7	Cosmos	End	1	209	209	5_4_17_209_Rep4
5	4	24.3333333333333	17	210	1440.77	2589.55	1742.41	1141.34	2436.58	1527.25	Rep4	Oligomycin Unconfined	5_4_17_210_Rep4	56	108	18:40:46	36:00:46	53	62399.7	Cosmos	End	1	210	210	5_4_17_210_Rep4
5	4	24.3333333333333	17	213	2832.42	2666.57	1561.84	1231.99	2412.52	1553.47	Rep4	Oligomycin Unconfined	5_4_17_213_Rep4	56	108	18:40:46	36:00:46	53	62399.7	Cosmos	End	1	213	213	5_4_17_213_Rep4
5	4	24.3333333333333	17	214	1609.03	3199.87	1546.84	1172.49	2530.56	1534.8	Rep4	Oligomycin Unconfined	5_4_17_214_Rep4	57	80	19:00:52	26:40:47	24	27594.7	Cosmos	Merged	1	214	214	5_4_17_214_Rep4
5	4	24.3333333333333	17	215	1340.69	2379.49	1514.7	1138.78	2375.17	1514.48	Rep4	Oligomycin Unconfined	5_4_17_215_Rep4	57	108	19:00:52	36:00:46	52	61194.2	Cosmos	End	1	215	215	5_4_17_215_Rep4
5	4	24.3333333333333	17	216	1425.72	2634.73	1526.08	1136.65	2390.56	1523.63	Rep4	Oligomycin Unconfined	5_4_17_216_Rep4	58	90	19:20:43	30:00:47	33	38404.4	Cosmos	Cosmos	1	216	216	5_4_17_216_Rep4
5	4	24.3333333333333	17	217	1545.03	3075.93	1636.53	1161.33	2502.01	1537.04	Rep4	Oligomycin Unconfined	5_4_17_217_Rep4	58	80	19:20:43	26:40:47	23	26403.9	Merged	Merged	1	217	217	5_4_17_217_Rep4
5	4	24.3333333333333	17	218	1633.54	3235.38	2006.14	1138.97	2438.1	1531.26	Rep4	Oligomycin Unconfined	5_4_17_218_Rep4	58	90	19:20:43	30:00:47	33	38404.4	Merged	Split	1	218	218	5_4_17_218_Rep4
5	4	24.3333333333333	17	219	1928.13	3767.55	2107.84	1204.34	2517.3	1537.98	Rep4	Oligomycin Unconfined	5_4_17_219_Rep4	58	73	19:20:43	24:20:39	16	17996.3	Cosmos	Cosmos	1	219	219	5_4_17_219_Rep4
5	4	24.3333333333333	17	220	1886.72	3279.58	1671.71	1165.03	2494.39	1538.81	Rep4	Oligomycin Unconfined	5_4_17_220_Rep4	59	75	19:40:41	25:00:51	17	19210.4	Split	Merged	2	197	197	5_4_17_197_Rep4
5	4	24.3333333333333	17	221	1668.87	3032.72	1561.39	1156.92	2486.53	1528.84	Rep4	Oligomycin Unconfined	5_4_17_221_Rep4	59	75	19:40:41	25:00:51	17	19210.4	Split	Merged	2	197	197	5_4_17_197_Rep4
5	4	24.3333333333333	17	223	1317.1	2729.46	1554.35	1125.2	2447.93	1532.5	Rep4	Oligomycin Unconfined	5_4_17_223_Rep4	60	108	20:00:51	36:00:46	49	57594.7	Cosmos	End	1	223	223	5_4_17_223_Rep4
5	4	24.3333333333333	17	224	1242.28	2612.94	1572.7	1119.29	2419.46	1528.47	Rep4	Oligomycin Unconfined	5_4_17_224_Rep4	61	108	20:20:48	36:00:46	48	56398.5	Cosmos	End	1	224	224	5_4_17_224_Rep4
5	4	24.3333333333333	17	227	1228.13	2612.17	1577.76	1106.71	2427.72	1530.17	Rep4	Oligomycin Unconfined	5_4_17_227_Rep4	61	108	20:20:48	36:00:46	48	56398.5	Cosmos	End	1	227	227	5_4_17_227_Rep4
5	4	24.3333333333333	17	228	1259.34	2656.96	1568.36	1123.21	2435.01	1535.86	Rep4	Oligomycin Unconfined	5_4_17_228_Rep4	61	108	20:20:48	36:00:46	48	56398.5	Cosmos	End	1	228	228	5_4_17_228_Rep4
5	4	24.3333333333333	17	233	1223.37	2550.32	1536.04	1125.37	2421.23	1532.47	Rep4	Oligomycin Unconfined	5_4_17_233_Rep4	65	101	21:40:47	33:40:46	37	43198.6	Cosmos	Cosmos	1	233	233	5_4_17_233_Rep4
5	4	24.3333333333333	17	234	1359.12	2425.89	1527.83	1107.55	2391.3	1519.33	Rep4	Oligomycin Unconfined	5_4_17_234_Rep4	65	108	21:40:47	36:00:46	44	51598.7	Cosmos	End	1	234	234	5_4_17_234_Rep4
5	4	24.3333333333333	17	235	1360.93	2771.74	2146.89	1164.37	2457.23	1570.97	Rep4	Oligomycin Unconfined	5_4_17_235_Rep4	65	108	21:40:47	36:00:46	44	51598.7	Split	End	2	145	145	5_4_17_145_Rep4
5	4	24.3333333333333	17	237	1234.24	2531.11	1523.51	1116.27	2395.57	1521.43	Rep4	Oligomycin Unconfined	5_4_17_237_Rep4	65	89	21:40:47	29:40:43	25	28795.8	Cosmos	Cosmos	1	237	237	5_4_17_237_Rep4
5	4	24.3333333333333	17	238	1340.91	2777.07	1580.94	1146.39	2438.6	1537.28	Rep4	Oligomycin Unconfined	5_4_17_238_Rep4	65	86	21:40:47	28:40:48	22	25200.2	Split	Cosmos	3	52	36	5_4_17_52_Rep4
5	4	24.3333333333333	17	239	1336.86	2754.05	1578.72	1149.89	2443.24	1537.62	Rep4	Oligomycin Unconfined	5_4_17_239_Rep4	65	96	21:40:47	32:00:43	32	37195.6	Split	Cosmos	3	52	36	5_4_17_52_Rep4
5	4	24.3333333333333	17	240	1171.28	2530.92	1588.92	1107.76	2422.09	1528.86	Rep4	Oligomycin Unconfined	5_4_17_240_Rep4	66	108	22:00:46	36:00:46	43	50400.4	Cosmos	End	1	240	240	5_4_17_240_Rep4
5	4	24.3333333333333	17	242	1690.9	2965.89	2128.41	1139.29	2444.37	1526.1	Rep4	Oligomycin Unconfined	5_4_17_242_Rep4	68	78	22:40:47	26:00:46	11	11999	Merged	Split	1	242	242	5_4_17_242_Rep4
5	4	24.3333333333333	17	244	1214.71	2541.73	1766.52	1135.81	2433.72	1576.61	Rep4	Oligomycin Unconfined	5_4_17_244_Rep4	69	86	23:00:43	28:40:48	18	20404.5	Cosmos	Cosmos	1	244	244	5_4_17_244_Rep4
5	4	24.3333333333333	17	246	1247.89	2620.69	1687.22	1113.32	2399.24	1514.36	Rep4	Oligomycin Unconfined	5_4_17_246_Rep4	69	74	23:00:43	24:40:42	6	5998.8	Cosmos	Cosmos	1	246	246	5_4_17_246_Rep4
5	4	24.3333333333333	17	247	1433.01	2872.54	3335.94	1121.17	2396.4	1528.31	Rep4	Oligomycin Unconfined	5_4_17_247_Rep4	69	87	23:00:43	29:00:50	19	21606.8	Merged	Merged	1	247	247	5_4_17_247_Rep4
5	4	24.3333333333333	17	248	1292.45	2627.06	1511.28	1108.82	2361.76	1497.27	Rep4	Oligomycin Unconfined	5_4_17_248_Rep4	69	82	23:00:43	27:20:40	14	15596.9	Cosmos	Cosmos	1	248	248	5_4_17_248_Rep4
5	4	24.3333333333333	17	249	1214.65	2571.91	1610.73	1116.37	2422.3	1529	Rep4	Oligomycin Unconfined	5_4_17_249_Rep4	71	78	23:40:44	26:00:46	8	8402.15	Cosmos	Cosmos	1	249	249	5_4_17_249_Rep4
5	4	24.3333333333333	17	250	1402.12	2899.28	1722.96	1160.61	2507.3	1542.74	Rep4	Oligomycin Unconfined	5_4_17_250_Rep4	71	92	23:40:44	30:40:51	22	25207	Split	Merged	2	245	245	5_4_17_245_Rep4
5	4	24.3333333333333	17	252	1443.24	2542.82	1571.14	1160.3	2434.99	1568.17	Rep4	Oligomycin Unconfined	5_4_17_252_Rep4	72	75	24:00:48	25:00:51	4	3602.98	Cosmos	Cosmos	1	252	252	5_4_17_252_Rep4
5	4	24.3333333333333	17	253	1421.49	2868.39	2985.27	1116.18	2385.73	1511.76	Rep4	Oligomycin Unconfined	5_4_17_253_Rep4	72	87	24:00:48	29:00:50	16	18001.4	Cosmos	Merged	1	253	253	5_4_17_253_Rep4
5	4	24.3333333333333	17	254	1947.47	3707.8	4166.81	1210.83	2573.07	1569.96	Rep4	Oligomycin Unconfined	5_4_17_254_Rep4	72	108	24:00:48	36:00:46	37	43197.7	Split	End	2	64	64	5_4_17_64_Rep4
5	4	24.3333333333333	17	255	1160.62	2516.32	1595.64	1107.15	2424.07	1532.58	Rep4	Oligomycin Unconfined	5_4_17_255_Rep4	73	85	24:20:39	28:20:52	13	14412.7	Cosmos	Cosmos	1	255	255	5_4_17_255_Rep4
5	4	24.3333333333333	17	256	1438.39	2818.74	1554.2	1143.21	2391.22	1524.04	Rep4	Oligomycin Unconfined	5_4_17_256_Rep4	73	81	24:20:39	27:00:42	9	9603.27	Cosmos	Cosmos	1	256	256	5_4_17_256_Rep4
5	4	24.3333333333333	17	257	1301.42	2661.05	1533.9	1118.94	2436.04	1525.15	Rep4	Oligomycin Unconfined	5_4_17_257_Rep4	73	108	24:20:39	36:00:46	36	42007.1	Cosmos	End	1	257	257	5_4_17_257_Rep4
5	4	8	20	1	1599.11	2431.36	1944.27	1476.32	2289.2	1522.36	Rep4	Oligomycin Unconfined	5_4_20_1_Rep4	1	64	00:20:41	21:20:49	64	75607.8	Begin	Merged	1	1	1	5_4_20_1_Rep4
5	4	8	20	2	1640.13	2484.09	2120.62	1477.43	2287.94	1522.96	Rep4	Oligomycin Unconfined	5_4_20_2_Rep4	1	108	00:20:41	36:00:46	108	128405	Begin	End	1	2	2	5_4_20_2_Rep4
5	4	8	20	3	1666.74	2509.56	2195.56	1471.46	2282.18	1523.53	Rep4	Oligomycin Unconfined	5_4_20_3_Rep4	1	64	00:20:41	21:20:49	64	75607.8	Begin	Merged	1	3	3	5_4_20_3_Rep4
5	4	8	20	5	2384.65	2697.95	1771.9	1517.56	2313.36	1511.65	Rep4	Oligomycin Unconfined	5_4_20_5_Rep4	1	53	00:20:41	17:40:43	53	62402.4	Begin	Split	1	5	5	5_4_20_5_Rep4
5	4	8	20	6	1789.05	2804.98	1518.6	1480.37	2303.35	1501.24	Rep4	Oligomycin Unconfined	5_4_20_6_Rep4	1	74	00:20:41	24:40:42	74	87601.1	Begin	Merged	1	6	6	5_4_20_6_Rep4
5	4	8	20	15	1789.24	2771.52	2353.58	1499.84	2326.88	1532.93	Rep4	Oligomycin Unconfined	5_4_20_15_Rep4	1	57	00:20:41	19:00:52	57	67211.1	Begin	Merged	1	15	15	5_4_20_15_Rep4
5	4	8	20	16	1887.27	2954.3	1616.49	1502.28	2329.45	1524.43	Rep4	Oligomycin Unconfined	5_4_20_16_Rep4	1	108	00:20:41	36:00:46	108	128405	Begin	End	1	16	16	5_4_20_16_Rep4
5	4	8	20	17	1960.84	3010.3	1823.9	1507	2334.56	1517.1	Rep4	Oligomycin Unconfined	5_4_20_17_Rep4	1	108	00:20:41	36:00:46	108	128405	Begin	End	1	17	17	5_4_20_17_Rep4
5	4	8	20	20	3339.52	3126.35	1549.57	1571.43	2342.85	1528.69	Rep4	Oligomycin Unconfined	5_4_20_20_Rep4	1	108	00:20:41	36:00:46	108	128405	Begin	End	1	20	20	5_4_20_20_Rep4
5	4	8	20	21	2386.59	2820.67	1514.35	1517.07	2289.9	1503.54	Rep4	Oligomycin Unconfined	5_4_20_21_Rep4	1	77	00:20:41	25:40:45	77	91203.9	Begin	Split	1	21	21	5_4_20_21_Rep4
5	4	8	20	23	1834.41	2875.86	1717.68	1480.5	2323.8	1516.66	Rep4	Oligomycin Unconfined	5_4_20_23_Rep4	1	108	00:20:41	36:00:46	108	128405	Begin	End	1	23	23	5_4_20_23_Rep4
5	4	8	20	26	1724.99	2615.92	1506.18	1480.47	2297.55	1507.64	Rep4	Oligomycin Unconfined	5_4_20_26_Rep4	1	108	00:20:41	36:00:46	108	128405	Begin	End	1	26	26	5_4_20_26_Rep4
5	4	8	20	27	1852.27	2918.97	1579.91	1482.43	2321.25	1500.87	Rep4	Oligomycin Unconfined	5_4_20_27_Rep4	1	64	00:20:41	21:20:49	64	75607.8	Begin	Merged	1	27	27	5_4_20_27_Rep4
5	4	8	20	28	1755.07	2740.22	1611.8	1481.55	2320.68	1510.32	Rep4	Oligomycin Unconfined	5_4_20_28_Rep4	1	108	00:20:41	36:00:46	108	128405	Begin	End	1	28	28	5_4_20_28_Rep4
5	4	8	20	30	1905.88	2941.95	1734.49	1489.37	2303.26	1502.51	Rep4	Oligomycin Unconfined	5_4_20_30_Rep4	1	108	00:20:41	36:00:46	108	128405	Begin	End	1	30	30	5_4_20_30_Rep4
5	4	8	20	31	3420.92	2732.22	1536.57	1521.98	2298.72	1506.28	Rep4	Oligomycin Unconfined	5_4_20_31_Rep4	1	35	00:20:41	11:40:43	35	40802.1	Begin	Split	1	31	31	5_4_20_31_Rep4
5	4	8	20	32	1780.9	2545.46	1514.89	1479.98	2303.27	1508.66	Rep4	Oligomycin Unconfined	5_4_20_32_Rep4	1	55	00:20:41	18:20:52	55	64810.8	Begin	Cosmos	1	32	32	5_4_20_32_Rep4
5	4	8	20	33	1977.19	2791.86	1504.69	1490.71	2301.23	1500.68	Rep4	Oligomycin Unconfined	5_4_20_33_Rep4	1	74	00:20:41	24:40:42	74	87601.1	Begin	Merged	1	33	33	5_4_20_33_Rep4
5	4	8	20	36	1772.42	2758.34	1890.83	1488.74	2312.05	1509.85	Rep4	Oligomycin Unconfined	5_4_20_36_Rep4	1	69	00:20:41	23:00:43	69	81602.3	Begin	Split	1	36	36	5_4_20_36_Rep4
5	4	8	20	37	1741.52	2524.83	1509.49	1478.53	2290.48	1502.88	Rep4	Oligomycin Unconfined	5_4_20_37_Rep4	1	108	00:20:41	36:00:46	108	128405	Begin	End	1	37	37	5_4_20_37_Rep4
5	4	8	20	38	2387.66	2698.98	1520.56	1524.77	2303.38	1508.52	Rep4	Oligomycin Unconfined	5_4_20_38_Rep4	1	108	00:20:41	36:00:46	108	128405	Begin	End	1	38	38	5_4_20_38_Rep4
5	4	8	20	39	1954.51	2988.73	1560.38	1509.44	2311.7	1520.73	Rep4	Oligomycin Unconfined	5_4_20_39_Rep4	1	66	00:20:41	22:00:46	66	78004.9	Begin	Cosmos	1	39	39	5_4_20_39_Rep4
5	4	8	20	42	1889.92	2831.8	1533.84	1510.5	2310.51	1524.92	Rep4	Oligomycin Unconfined	5_4_20_42_Rep4	2	25	00:40:39	08:20:46	24	27607.4	Cosmos	Cosmos	1	42	42	5_4_20_42_Rep4
5	4	8	20	45	1686.01	2620.58	1583.75	1473.31	2302.93	1506.54	Rep4	Oligomycin Unconfined	5_4_20_45_Rep4	3	43	01:00:41	14:20:47	41	48006.8	Cosmos	Cosmos	1	45	45	5_4_20_45_Rep4
5	4	8	20	46	1662.95	2608.79	1576.99	1478.11	2319.58	1514.47	Rep4	Oligomycin Unconfined	5_4_20_46_Rep4	3	54	01:00:41	18:00:48	52	61207.7	Cosmos	Cosmos	1	46	46	5_4_20_46_Rep4
5	4	8	20	51	2272.82	2629.08	1504.24	1515.61	2284.64	1494.55	Rep4	Oligomycin Unconfined	5_4_20_51_Rep4	3	58	01:00:41	19:20:43	56	66002.2	Split	Merged	2	4	4	5_4_20_4_Rep4
5	4	8	20	52	1791.01	2823.04	1575.74	1490.72	2335.36	1501.79	Rep4	Oligomycin Unconfined	5_4_20_52_Rep4	3	89	01:00:41	29:40:43	87	103203	Cosmos	Merged	1	52	52	5_4_20_52_Rep4
5	4	8	20	56	2015.02	2703.26	1529.82	1499.78	2297.09	1519.72	Rep4	Oligomycin Unconfined	5_4_20_56_Rep4	4	79	01:20:44	26:20:48	76	90004.3	Merged	Cosmos	1	56	56	5_4_20_56_Rep4
5	4	8	20	57	1778.86	2554.89	1515.08	1491.25	2298.84	1512.35	Rep4	Oligomycin Unconfined	5_4_20_57_Rep4	4	47	01:20:44	15:40:44	44	51600.1	Cosmos	Cosmos	1	57	57	5_4_20_57_Rep4
5	4	8	20	60	1634.31	2488.34	1506.45	1472.86	2280.54	1499.88	Rep4	Oligomycin Unconfined	5_4_20_60_Rep4	6	108	02:00:44	36:00:46	103	122402	Split	End	2	53	53	5_4_20_53_Rep4
5	4	8	20	65	1748.87	2646.91	1493.04	1476.52	2270.22	1489.81	Rep4	Oligomycin Unconfined	5_4_20_65_Rep4	6	35	02:00:44	11:40:43	30	34799	Split	Cosmos	2	53	53	5_4_20_53_Rep4
5	4	8	20	68	1803.92	2798.69	1741.28	1503.32	2326.75	1507.06	Rep4	Oligomycin Unconfined	5_4_20_68_Rep4	7	108	02:20:49	36:00:46	102	121198	Split	End	2	59	59	5_4_20_59_Rep4
5	4	8	20	69	1741.76	2621.93	1513.42	1471.58	2301.4	1497.3	Rep4	Oligomycin Unconfined	5_4_20_69_Rep4	7	108	02:20:49	36:00:46	102	121198	Cosmos	End	1	69	69	5_4_20_69_Rep4
5	4	8	20	70	1744.25	2641.72	1502.79	1481.79	2321.72	1501.64	Rep4	Oligomycin Unconfined	5_4_20_70_Rep4	7	64	02:20:49	21:20:49	58	68400	Cosmos	Merged	1	70	70	5_4_20_70_Rep4
5	4	8	20	71	3026.42	2603.17	1527.31	1535.15	2285.14	1509.72	Rep4	Oligomycin Unconfined	5_4_20_71_Rep4	7	44	02:20:49	14:40:44	38	44395.2	Split	Split	2	59	59	5_4_20_59_Rep4
5	4	8	20	73	1839.66	2769.68	1838.98	1486.63	2310.15	1508.82	Rep4	Oligomycin Unconfined	5_4_20_73_Rep4	8	108	02:40:52	36:00:46	101	119994	Merged	End	1	73	73	5_4_20_73_Rep4
5	4	8	20	76	1904.21	2571.88	1531.17	1516.58	2323.14	1522.27	Rep4	Oligomycin Unconfined	5_4_20_76_Rep4	9	108	03:00:43	36:00:46	100	118804	Cosmos	End	1	76	76	5_4_20_76_Rep4
5	4	8	20	77	2253.98	2844.67	1518.55	1511.88	2304.15	1496.84	Rep4	Oligomycin Unconfined	5_4_20_77_Rep4	9	108	03:00:43	36:00:46	100	118804	Cosmos	End	1	77	77	5_4_20_77_Rep4
5	4	8	20	79	2002	2969.13	1521.54	1506.97	2290.86	1506.4	Rep4	Oligomycin Unconfined	5_4_20_79_Rep4	10	39	03:20:39	13:00:44	30	34804.9	Cosmos	Cosmos	1	79	79	5_4_20_79_Rep4
5	4	8	20	82	2345	3118.17	1964.78	1518.08	2317.49	1498.95	Rep4	Oligomycin Unconfined	5_4_20_82_Rep4	11	58	03:40:47	19:20:43	48	56396.1	Cosmos	Merged	1	82	82	5_4_20_82_Rep4
5	4	8	20	87	1664.75	2390.8	1504.61	1468.25	2285.33	1501.48	Rep4	Oligomycin Unconfined	5_4_20_87_Rep4	14	55	04:40:41	18:20:52	42	49210.2	Cosmos	Cosmos	1	87	87	5_4_20_87_Rep4
5	4	8	20	89	1605.1	2493.13	1579.4	1471.27	2278.27	1499.95	Rep4	Oligomycin Unconfined	5_4_20_89_Rep4	14	39	04:40:41	13:00:44	26	30002.8	Cosmos	Cosmos	1	89	89	5_4_20_89_Rep4
5	4	8	20	92	2015.86	3129.25	4622.67	1493.86	2342.48	1538.69	Rep4	Oligomycin Unconfined	5_4_20_92_Rep4	16	108	05:20:44	36:00:46	93	110402	Merged	End	1	92	92	5_4_20_92_Rep4
5	4	8	20	93	1545.07	2386.25	1739.99	1484.59	2299.08	1538.84	Rep4	Oligomycin Unconfined	5_4_20_93_Rep4	18	39	06:00:38	13:00:44	22	25206	Cosmos	Cosmos	1	93	93	5_4_20_93_Rep4
5	4	8	20	94	1564.49	2407.18	1781.24	1483.69	2292.85	1540.13	Rep4	Oligomycin Unconfined	5_4_20_94_Rep4	18	63	06:00:38	21:00:48	46	54010.1	Merged	Cosmos	1	94	94	5_4_20_94_Rep4
5	4	8	20	96	1626.52	2486.2	1606.78	1518.93	2350.95	1587.87	Rep4	Oligomycin Unconfined	5_4_20_96_Rep4	19	46	06:20:40	15:20:46	28	32405.3	Cosmos	Split	1	96	96	5_4_20_96_Rep4
5	4	8	20	97	1953.33	2968.56	1534.33	1513.04	2267.03	1522.63	Rep4	Oligomycin Unconfined	5_4_20_97_Rep4	20	24	06:40:47	08:00:46	5	4799.5	Cosmos	Cosmos	1	97	97	5_4_20_97_Rep4
5	4	8	20	98	1599.15	2520.59	1567.26	1489.4	2338.97	1509.15	Rep4	Oligomycin Unconfined	5_4_20_98_Rep4	20	108	06:40:47	36:00:46	89	105599	Cosmos	End	1	98	98	5_4_20_98_Rep4
5	4	8	20	99	1580.42	2385.8	1878.54	1462.41	2228.1	1502.08	Rep4	Oligomycin Unconfined	5_4_20_99_Rep4	21	24	07:00:46	08:00:46	4	3600.49	Merged	Merged	1	99	99	5_4_20_99_Rep4
5	4	8	20	100	1655.53	2589.5	1527.96	1472.92	2308.5	1510.8	Rep4	Oligomycin Unconfined	5_4_20_100_Rep4	21	47	07:00:46	15:40:44	27	31197.9	Cosmos	Cosmos	1	100	100	5_4_20_100_Rep4
5	4	8	20	101	1515.93	2317.17	1674.38	1466.76	2234.09	1509.76	Rep4	Oligomycin Unconfined	5_4_20_101_Rep4	22	24	07:20:48	08:00:46	3	2398.04	Cosmos	Merged	1	101	101	5_4_20_101_Rep4
5	4	8	20	102	1857.86	2817.29	1621.87	1474.77	2302.82	1507.82	Rep4	Oligomycin Unconfined	5_4_20_102_Rep4	22	26	07:20:48	08:40:39	5	4791.16	Merged	Split	1	102	102	5_4_20_102_Rep4
5	4	8	20	103	1821.57	2501.07	1506.32	1479.29	2250.42	1493.63	Rep4	Oligomycin Unconfined	5_4_20_103_Rep4	22	108	07:20:48	36:00:46	87	103198	Cosmos	End	1	103	103	5_4_20_103_Rep4
5	4	8	20	104	2205.15	3159.87	1557.21	1548.38	2382.4	1555.69	Rep4	Oligomycin Unconfined	5_4_20_104_Rep4	23	39	07:40:51	13:00:44	17	19193.7	Cosmos	Cosmos	1	104	104	5_4_20_104_Rep4
5	4	27.6666666666667	15	3	1619.9	3182.91	3024.13	1106.88	2464.58	1562.99	Rep4	Oligomycin Unconfined	5_4_15_3_Rep4	1	108	00:20:41	36:00:46	108	128405	Begin	End	1	3	3	5_4_15_3_Rep4
5	4	27.6666666666667	15	7	1408.3	2876.31	1536.74	1086.62	2481.19	1531.79	Rep4	Oligomycin Unconfined	5_4_15_7_Rep4	1	93	00:20:41	31:00:50	93	110409	Begin	Cosmos	1	7	7	5_4_15_7_Rep4
5	4	27.6666666666667	15	16	2838.9	2445.13	1560.28	1164.34	2425.29	1532.21	Rep4	Oligomycin Unconfined	5_4_15_16_Rep4	1	108	00:20:41	36:00:46	108	128405	Begin	End	1	16	16	5_4_15_16_Rep4
5	4	27.6666666666667	15	17	1259.04	2632.5	2007.77	1075.08	2375.75	1525.71	Rep4	Oligomycin Unconfined	5_4_15_17_Rep4	1	108	00:20:41	36:00:46	108	128405	Begin	End	1	17	17	5_4_15_17_Rep4
5	4	27.6666666666667	15	22	1671.51	2791.17	1594.55	1159.56	2462.37	1584.13	Rep4	Oligomycin Unconfined	5_4_15_22_Rep4	1	94	00:20:41	31:20:48	94	111607	Begin	Merged	1	22	22	5_4_15_22_Rep4
5	4	27.6666666666667	15	28	3080.52	3743.55	1550.59	1216.68	2581.92	1535.14	Rep4	Oligomycin Unconfined	5_4_15_28_Rep4	1	108	00:20:41	36:00:46	108	128405	Begin	End	1	28	28	5_4_15_28_Rep4
5	4	27.6666666666667	15	30	1754.18	2802.5	1549.53	1133.54	2441.59	1536.92	Rep4	Oligomycin Unconfined	5_4_15_30_Rep4	1	83	00:20:41	27:40:45	83	98403.7	Begin	Cosmos	1	30	30	5_4_15_30_Rep4
5	4	27.6666666666667	15	40	3152.25	2929.45	1641.09	1198.71	2505.24	1534.65	Rep4	Oligomycin Unconfined	5_4_15_40_Rep4	1	108	00:20:41	36:00:46	108	128405	Begin	End	1	40	40	5_4_15_40_Rep4
5	4	27.6666666666667	15	45	1901.46	3355.59	1883.2	1155.46	2507.64	1530.91	Rep4	Oligomycin Unconfined	5_4_15_45_Rep4	1	108	00:20:41	36:00:46	108	128405	Begin	End	1	45	45	5_4_15_45_Rep4
5	4	27.6666666666667	15	47	1415.01	2801.23	1535.47	1102.49	2423.91	1525.22	Rep4	Oligomycin Unconfined	5_4_15_47_Rep4	1	108	00:20:41	36:00:46	108	128405	Begin	End	1	47	47	5_4_15_47_Rep4
5	4	27.6666666666667	15	57	1725.27	3163.24	1585.48	1141.5	2484.49	1560.02	Rep4	Oligomycin Unconfined	5_4_15_57_Rep4	3	108	01:00:41	36:00:46	106	126006	Split	End	2	2	2	5_4_15_2_Rep4
5	4	27.6666666666667	15	61	1882.36	2950.87	1546.32	1137	2466.87	1527.26	Rep4	Oligomycin Unconfined	5_4_15_61_Rep4	3	108	01:00:41	36:00:46	106	126006	Cosmos	End	1	61	61	5_4_15_61_Rep4
5	4	27.6666666666667	15	70	2635.23	2898.29	1569.56	1213.37	2472.54	1554.23	Rep4	Oligomycin Unconfined	5_4_15_70_Rep4	5	108	01:40:41	36:00:46	104	123605	Split	End	3	52	19	5_4_15_52_Rep4
5	4	27.6666666666667	15	82	1641.96	3328.89	1532.98	1132.08	2505.03	1529.94	Rep4	Oligomycin Unconfined	5_4_15_82_Rep4	7	108	02:20:49	36:00:46	102	121198	Split	End	2	44	44	5_4_15_44_Rep4
5	4	27.6666666666667	15	83	1499.31	3008.06	1533.15	1108.69	2457.56	1525.03	Rep4	Oligomycin Unconfined	5_4_15_83_Rep4	8	108	02:40:52	36:00:46	101	119994	Cosmos	End	1	83	83	5_4_15_83_Rep4
5	4	27.6666666666667	15	89	1464.79	3009.63	1538.9	1119.97	2498.79	1537.51	Rep4	Oligomycin Unconfined	5_4_15_89_Rep4	11	108	03:40:47	36:00:46	98	116400	Split	End	2	80	80	5_4_15_80_Rep4
5	4	27.6666666666667	15	95	1607.22	2983.19	1537.85	1118.21	2476.44	1536.74	Rep4	Oligomycin Unconfined	5_4_15_95_Rep4	11	108	03:40:47	36:00:46	98	116400	Split	End	2	80	80	5_4_15_80_Rep4
5	4	27.6666666666667	15	99	1188.03	2573.58	1531.63	1075.17	2448.64	1523.98	Rep4	Oligomycin Unconfined	5_4_15_99_Rep4	11	108	03:40:47	36:00:46	98	116400	Cosmos	End	1	99	99	5_4_15_99_Rep4
5	4	27.6666666666667	15	101	1702.96	3196.34	2301.72	1132.25	2484.1	1539.98	Rep4	Oligomycin Unconfined	5_4_15_101_Rep4	11	108	03:40:47	36:00:46	98	116400	Cosmos	End	1	101	101	5_4_15_101_Rep4
5	4	27.6666666666667	15	120	1787.98	3582.69	2168.68	1106.56	2503.86	1532.28	Rep4	Oligomycin Unconfined	5_4_15_120_Rep4	13	108	04:20:44	36:00:46	96	114002	Cosmos	End	1	120	120	5_4_15_120_Rep4
5	4	27.6666666666667	15	122	1197.82	2582.17	1534.56	1074.62	2428.72	1519.86	Rep4	Oligomycin Unconfined	5_4_15_122_Rep4	14	108	04:40:41	36:00:46	95	112805	Cosmos	End	1	122	122	5_4_15_122_Rep4
5	4	27.6666666666667	15	131	1456.62	2804.32	1545.09	1104.57	2459.53	1535.14	Rep4	Oligomycin Unconfined	5_4_15_131_Rep4	16	108	05:20:44	36:00:46	93	110402	Cosmos	End	1	131	131	5_4_15_131_Rep4
5	4	27.6666666666667	15	135	1860	3067.36	1553.53	1146.81	2484.9	1550.33	Rep4	Oligomycin Unconfined	5_4_15_135_Rep4	16	108	05:20:44	36:00:46	93	110402	Split	End	4	68	2	5_4_15_68_Rep4
5	4	27.6666666666667	15	144	1691.78	3103.18	1523.19	1121.77	2457.63	1517.84	Rep4	Oligomycin Unconfined	5_4_15_144_Rep4	19	108	06:20:40	36:00:46	90	106806	Cosmos	End	1	144	144	5_4_15_144_Rep4
5	4	27.6666666666667	15	151	1351.57	2790.94	1537.23	1103.73	2456.86	1518.89	Rep4	Oligomycin Unconfined	5_4_15_151_Rep4	22	105	07:20:48	35:00:40	84	99591.5	Split	Split	2	38	38	5_4_15_38_Rep4
5	4	27.6666666666667	15	153	1444.7	2858.27	1549.85	1093.03	2477.65	1533.45	Rep4	Oligomycin Unconfined	5_4_15_153_Rep4	22	108	07:20:48	36:00:46	87	103198	Split	End	2	38	38	5_4_15_38_Rep4
5	4	27.6666666666667	15	158	1733.25	3249.17	1530.16	1132.32	2507.01	1528	Rep4	Oligomycin Unconfined	5_4_15_158_Rep4	25	108	08:20:46	36:00:46	84	99599.9	Split	End	3	65	26	5_4_15_65_Rep4
5	4	27.6666666666667	15	159	1633.54	3192.33	1528.81	1115.91	2479.82	1525.89	Rep4	Oligomycin Unconfined	5_4_15_159_Rep4	25	108	08:20:46	36:00:46	84	99599.9	Split	End	3	65	26	5_4_15_65_Rep4
5	4	27.6666666666667	15	163	1386.18	2886.84	2711.06	1104.55	2506.26	1552.13	Rep4	Oligomycin Unconfined	5_4_15_163_Rep4	26	108	08:40:39	36:00:46	83	98406.7	Split	End	3	71	35	5_4_15_71_Rep4
5	4	27.6666666666667	15	169	1424.23	2983.27	1799.88	1110.7	2443.25	1527.52	Rep4	Oligomycin Unconfined	5_4_15_169_Rep4	27	108	09:00:42	36:00:46	82	97204.1	Cosmos	End	1	169	169	5_4_15_169_Rep4
5	4	27.6666666666667	15	170	1477.7	2745.91	1540.25	1116.46	2464.21	1535.56	Rep4	Oligomycin Unconfined	5_4_15_170_Rep4	28	108	09:20:45	36:00:46	81	96001.4	Cosmos	End	1	170	170	5_4_15_170_Rep4
5	4	27.6666666666667	15	175	1381.01	2793.63	1536.81	1084.17	2450.03	1530.23	Rep4	Oligomycin Unconfined	5_4_15_175_Rep4	28	108	09:20:45	36:00:46	81	96001.4	Cosmos	End	1	175	175	5_4_15_175_Rep4
5	4	27.6666666666667	15	177	1523.51	2771.52	1532.84	1107.35	2449.11	1530.26	Rep4	Oligomycin Unconfined	5_4_15_177_Rep4	28	108	09:20:45	36:00:46	81	96001.4	Cosmos	End	1	177	177	5_4_15_177_Rep4
5	4	27.6666666666667	15	185	1149.81	2533.31	1703.5	1077.59	2437.91	1530.19	Rep4	Oligomycin Unconfined	5_4_15_185_Rep4	31	108	10:20:43	36:00:46	78	92402.7	Merged	End	1	185	185	5_4_15_185_Rep4
5	4	27.6666666666667	15	196	1517.09	2937.52	1589.71	1130.69	2469.16	1579.19	Rep4	Oligomycin Unconfined	5_4_15_196_Rep4	35	94	11:40:43	31:20:48	60	70805.3	Cosmos	Merged	1	196	196	5_4_15_196_Rep4
5	4	27.6666666666667	15	199	1346.35	2709.92	1531.54	1093.05	2450.12	1530.98	Rep4	Oligomycin Unconfined	5_4_15_199_Rep4	36	108	12:00:45	36:00:46	73	86401.2	Cosmos	End	1	199	199	5_4_15_199_Rep4
5	4	27.6666666666667	15	202	1799.93	3218.74	1548.02	1148.78	2491.57	1542.39	Rep4	Oligomycin Unconfined	5_4_15_202_Rep4	39	108	13:00:44	36:00:46	70	82801.9	Cosmos	End	1	202	202	5_4_15_202_Rep4
5	4	27.6666666666667	15	204	1259.86	2692.82	1553.21	1090.31	2439.42	1524.48	Rep4	Oligomycin Unconfined	5_4_15_204_Rep4	41	108	13:40:42	36:00:46	68	80404.5	Cosmos	End	1	204	204	5_4_15_204_Rep4
5	4	27.6666666666667	15	207	1300.82	2765.24	1515.72	1085.23	2432.94	1510.05	Rep4	Oligomycin Unconfined	5_4_15_207_Rep4	42	108	14:00:46	36:00:46	67	79200.5	Split	End	2	205	205	5_4_15_205_Rep4
5	4	27.6666666666667	15	208	1325.93	2797.52	1609.16	1094.84	2441.28	1521.04	Rep4	Oligomycin Unconfined	5_4_15_208_Rep4	42	108	14:00:46	36:00:46	67	79200.5	Split	End	2	20	20	5_4_15_20_Rep4
5	4	27.6666666666667	15	209	1369.34	2865.22	1643.61	1104.85	2453.24	1533.26	Rep4	Oligomycin Unconfined	5_4_15_209_Rep4	42	108	14:00:46	36:00:46	67	79200.5	Split	End	2	20	20	5_4_15_20_Rep4
5	4	27.6666666666667	15	210	1265.39	2704.12	1543.35	1081.3	2449.76	1530.76	Rep4	Oligomycin Unconfined	5_4_15_210_Rep4	42	108	14:00:46	36:00:46	67	79200.5	Cosmos	End	1	210	210	5_4_15_210_Rep4
5	4	27.6666666666667	15	211	1243.45	2667.83	1572.12	1093.35	2451.65	1533.77	Rep4	Oligomycin Unconfined	5_4_15_211_Rep4	43	108	14:20:47	36:00:46	66	77998.8	Cosmos	End	1	211	211	5_4_15_211_Rep4
5	4	27.6666666666667	15	213	2365.19	3126.85	1547.39	1148	2502.22	1531.44	Rep4	Oligomycin Unconfined	5_4_15_213_Rep4	43	108	14:20:47	36:00:46	66	77998.8	Merged	End	1	213	213	5_4_15_213_Rep4
5	4	27.6666666666667	15	215	1225.77	2493.76	1506.36	1092.13	2425.05	1498.25	Rep4	Oligomycin Unconfined	5_4_15_215_Rep4	44	85	14:40:44	28:20:52	42	49208	Cosmos	Split	1	215	215	5_4_15_215_Rep4
5	4	27.6666666666667	15	217	2845.03	2496.4	1548.22	1166.46	2456.37	1526.32	Rep4	Oligomycin Unconfined	5_4_15_217_Rep4	46	108	15:20:46	36:00:46	63	74400.4	Split	End	2	156	156	5_4_15_156_Rep4
5	4	27.6666666666667	15	233	1128.66	2500.75	1582.26	1056.78	2417.69	1516.9	Rep4	Oligomycin Unconfined	5_4_15_233_Rep4	54	108	18:00:48	36:00:46	55	64797.9	Cosmos	End	1	233	233	5_4_15_233_Rep4
5	4	27.6666666666667	15	236	1597.74	3008.1	1517.97	1101.17	2445.71	1508.81	Rep4	Oligomycin Unconfined	5_4_15_236_Rep4	55	96	18:20:52	32:00:43	42	49191.4	Cosmos	Cosmos	1	236	236	5_4_15_236_Rep4
5	4	27.6666666666667	15	237	1327.01	2851.79	1564.56	1077.4	2449.97	1515.55	Rep4	Oligomycin Unconfined	5_4_15_237_Rep4	55	108	18:20:52	36:00:46	54	63594.5	Cosmos	End	1	237	237	5_4_15_237_Rep4
5	4	27.6666666666667	15	248	1546.49	2932.47	1536.54	1092.67	2450.56	1527.06	Rep4	Oligomycin Unconfined	5_4_15_248_Rep4	61	108	20:20:48	36:00:46	48	56398.5	Cosmos	End	1	248	248	5_4_15_248_Rep4
5	4	27.6666666666667	15	252	1259.96	2674.66	1527.02	1083.15	2451.39	1526.04	Rep4	Oligomycin Unconfined	5_4_15_252_Rep4	62	108	20:40:50	36:00:46	47	55196	Cosmos	End	1	252	252	5_4_15_252_Rep4
5	4	27.6666666666667	15	253	2275.83	2518.22	1525	1190.38	2409.1	1517.36	Rep4	Oligomycin Unconfined	5_4_15_253_Rep4	62	108	20:40:50	36:00:46	47	55196	Merged	End	1	253	253	5_4_15_253_Rep4
5	4	27.6666666666667	15	255	1364.68	2710.28	1529.22	1102.59	2463.43	1532.68	Rep4	Oligomycin Unconfined	5_4_15_255_Rep4	63	108	21:00:48	36:00:46	46	53997.8	Split	End	2	25	25	5_4_15_25_Rep4
5	4	27.6666666666667	15	262	1173	2601	1557.22	1076.79	2447.85	1524.77	Rep4	Oligomycin Unconfined	5_4_15_262_Rep4	66	89	22:00:46	29:40:43	24	27597.6	Cosmos	Cosmos	1	262	262	5_4_15_262_Rep4
5	4	27.6666666666667	15	267	1138.41	2526.84	1571.8	1085.31	2439.23	1530.85	Rep4	Oligomycin Unconfined	5_4_15_267_Rep4	68	108	22:40:47	36:00:46	41	47999.3	Cosmos	End	1	267	267	5_4_15_267_Rep4
5	4	27.6666666666667	15	268	1956.58	2904.69	2151.05	1136.34	2455.28	1530.12	Rep4	Oligomycin Unconfined	5_4_15_268_Rep4	68	98	22:40:47	32:40:47	31	36000.5	Merged	Split	1	268	268	5_4_15_268_Rep4
5	4	27.6666666666667	15	270	1383.44	2815.24	2447.62	1121.41	2462.61	1573.38	Rep4	Oligomycin Unconfined	5_4_15_270_Rep4	68	108	22:40:47	36:00:46	41	47999.3	Cosmos	End	1	270	270	5_4_15_270_Rep4
5	4	27.6666666666667	15	273	1811.75	2783.96	1607.27	1107.34	2465.15	1532.28	Rep4	Oligomycin Unconfined	5_4_15_273_Rep4	68	108	22:40:47	36:00:46	41	47999.3	Split	End	2	242	242	5_4_15_242_Rep4
5	4	27.6666666666667	15	274	1500.32	2989.91	1535.82	1096.34	2484.21	1526.97	Rep4	Oligomycin Unconfined	5_4_15_274_Rep4	68	108	22:40:47	36:00:46	41	47999.3	Split	End	2	76	76	5_4_15_76_Rep4
5	4	27.6666666666667	15	275	1315.15	2832.32	1541.69	1082.52	2473.75	1524.97	Rep4	Oligomycin Unconfined	5_4_15_275_Rep4	68	108	22:40:47	36:00:46	41	47999.3	Split	End	2	76	76	5_4_15_76_Rep4
5	4	27.6666666666667	15	281	1257.51	2693.72	1533.72	1076.34	2448.69	1526.93	Rep4	Oligomycin Unconfined	5_4_15_281_Rep4	69	108	23:00:43	36:00:46	40	46803	Split	End	2	165	165	5_4_15_165_Rep4
5	4	27.6666666666667	15	286	1889.67	2731.45	1544.58	1137.29	2463.36	1533.46	Rep4	Oligomycin Unconfined	5_4_15_286_Rep4	70	108	23:20:46	36:00:46	39	45600.6	Merged	End	1	286	286	5_4_15_286_Rep4
5	4	27.6666666666667	15	287	1250.1	2664.81	1538.74	1098.35	2465.28	1533.26	Rep4	Oligomycin Unconfined	5_4_15_287_Rep4	71	94	23:40:44	31:20:48	24	27604.6	Cosmos	Cosmos	1	287	287	5_4_15_287_Rep4
5	4	27.6666666666667	15	288	1245.41	2670.41	2063.27	1092.78	2460.15	1540.08	Rep4	Oligomycin Unconfined	5_4_15_288_Rep4	71	108	23:40:44	36:00:46	38	44402.5	Split	End	2	271	271	5_4_15_271_Rep4
5	4	27.6666666666667	15	289	1216.48	2639.69	2028.86	1084.31	2447.69	1532.72	Rep4	Oligomycin Unconfined	5_4_15_289_Rep4	71	108	23:40:44	36:00:46	38	44402.5	Split	End	2	271	271	5_4_15_271_Rep4
5	4	27.6666666666667	15	296	1169.12	2553.86	1578.53	1103.02	2440.51	1531.51	Rep4	Oligomycin Unconfined	5_4_15_296_Rep4	72	108	24:00:48	36:00:46	37	43197.7	Cosmos	End	1	296	296	5_4_15_296_Rep4
5	4	27.6666666666667	15	303	1345.51	2844.58	1531.54	1091.58	2482.74	1526.51	Rep4	Oligomycin Unconfined	5_4_15_303_Rep4	74	108	24:40:42	36:00:46	35	40804.2	Merged	End	1	303	303	5_4_15_303_Rep4
5	4	27.6666666666667	15	304	2130.7	3580.09	1558.61	1169.64	2508.91	1533.13	Rep4	Oligomycin Unconfined	5_4_15_304_Rep4	74	87	24:40:42	29:00:50	14	15608	Cosmos	Cosmos	1	304	304	5_4_15_304_Rep4
5	4	27.6666666666667	15	305	1284.95	2702.58	1538.66	1083.68	2444.04	1523.34	Rep4	Oligomycin Unconfined	5_4_15_305_Rep4	74	108	24:40:42	36:00:46	35	40804.2	Cosmos	End	1	305	305	5_4_15_305_Rep4
5	4	27.6666666666667	15	309	1154.28	2479.69	1549.33	1097.04	2429.18	1528.1	Rep4	Oligomycin Unconfined	5_4_15_309_Rep4	75	93	25:00:51	31:00:50	19	21598.2	Cosmos	Cosmos	1	309	309	5_4_15_309_Rep4
5	4	27.6666666666667	15	311	1416.02	2854.95	1521.96	1108.42	2454.49	1510.04	Rep4	Oligomycin Unconfined	5_4_15_311_Rep4	75	84	25:00:51	28:00:44	10	10792.7	Split	Cosmos	2	293	293	5_4_15_293_Rep4
5	4	27.6666666666667	15	312	1733.31	2833.81	1524.28	1133.42	2461.15	1518.49	Rep4	Oligomycin Unconfined	5_4_15_312_Rep4	75	95	25:00:51	31:40:41	21	23989.5	Split	Split	2	293	293	5_4_15_293_Rep4
5	4	27.6666666666667	15	313	1707.4	3095.61	1532.57	1149.96	2487.96	1529.48	Rep4	Oligomycin Unconfined	5_4_15_313_Rep4	75	83	25:00:51	27:40:45	9	9593.11	Merged	Split	1	313	313	5_4_15_313_Rep4
5	4	27.6666666666667	15	317	1846.31	2762.92	1538.65	1121.89	2448.64	1519.79	Rep4	Oligomycin Unconfined	5_4_15_317_Rep4	76	108	25:20:45	36:00:46	33	38401.4	Split	End	2	300	300	5_4_15_300_Rep4
5	4	27.6666666666667	15	318	1171.73	2573.94	1922.31	1084.06	2437.89	1533.89	Rep4	Oligomycin Unconfined	5_4_15_318_Rep4	76	83	25:20:45	27:40:45	8	8399.88	Split	Cosmos	2	300	300	5_4_15_300_Rep4
5	4	27.6666666666667	15	319	1716.25	3486.64	1567.9	1144.17	2510.53	1519.68	Rep4	Oligomycin Unconfined	5_4_15_319_Rep4	77	86	25:40:45	28:40:48	10	10803	Split	Merged	3	315	259	5_4_15_315_Rep4
5	4	27.6666666666667	15	321	1226.88	2656.75	1829.27	1080.69	2435.65	1530.32	Rep4	Oligomycin Unconfined	5_4_15_321_Rep4	77	83	25:40:45	27:40:45	7	7199.88	Merged	Split	1	321	321	5_4_15_321_Rep4
5	4	27.6666666666667	15	323	1631.13	3328.15	2930	1134.4	2556.46	1546.71	Rep4	Oligomycin Unconfined	5_4_15_323_Rep4	79	96	26:20:48	32:00:43	18	20395.1	Merged	Split	1	323	323	5_4_15_323_Rep4
5	4	27.6666666666667	15	324	1656.07	3123.81	1521.25	1347.9	2459.47	1511.41	Rep4	Oligomycin Unconfined	5_4_15_324_Rep4	80	86	26:40:47	28:40:48	7	7201.05	Merged	Merged	1	324	324	5_4_15_324_Rep4
5	4	27.6666666666667	15	325	1460.07	2965.62	1516.14	1092.92	2450.55	1508.74	Rep4	Oligomycin Unconfined	5_4_15_325_Rep4	80	84	26:40:47	28:00:44	5	4797.54	Merged	Split	1	325	325	5_4_15_325_Rep4
5	4	27.6666666666667	15	328	1188.51	2488.3	1545.85	1096.7	2447.25	1530.8	Rep4	Oligomycin Unconfined	5_4_15_328_Rep4	81	88	27:00:42	29:20:48	8	8405.89	Cosmos	Cosmos	1	328	328	5_4_15_328_Rep4
5	4	27.6666666666667	15	329	1192.2	2557.06	1560.22	1110.42	2434.92	1544.31	Rep4	Oligomycin Unconfined	5_4_15_329_Rep4	83	108	27:40:45	36:00:46	26	30001.6	Cosmos	End	1	329	329	5_4_15_329_Rep4
5	4	27.6666666666667	15	330	1821.89	2954.42	1520.79	1247.96	2470.84	1519.81	Rep4	Oligomycin Unconfined	5_4_15_330_Rep4	83	108	27:40:45	36:00:46	26	30001.6	Merged	End	1	330	330	5_4_15_330_Rep4
5	4	27.6666666666667	15	331	1331.07	2540.25	1494.68	1114.08	2398.54	1493.89	Rep4	Oligomycin Unconfined	5_4_15_331_Rep4	83	89	27:40:45	29:40:43	7	7198.73	Cosmos	Cosmos	1	331	331	5_4_15_331_Rep4
5	4	26.6666666666667	23	2	2096.62	3048.78	1549.07	1224.13	2535.2	1546.44	Rep4	Oligomycin Unconfined	5_4_23_2_Rep4	1	108	00:20:41	36:00:46	108	128405	Begin	End	1	2	2	5_4_23_2_Rep4
5	4	26.6666666666667	23	3	2699.26	2820.91	1594.3	1200.85	2468.49	1570.52	Rep4	Oligomycin Unconfined	5_4_23_3_Rep4	1	108	00:20:41	36:00:46	108	128405	Begin	End	1	3	3	5_4_23_3_Rep4
5	4	26.6666666666667	23	4	1164.01	2505.42	1732.9	1098.13	2406.4	1547.66	Rep4	Oligomycin Unconfined	5_4_23_4_Rep4	1	108	00:20:41	36:00:46	108	128405	Begin	End	1	4	4	5_4_23_4_Rep4
5	4	26.6666666666667	23	10	1419.69	2887.71	3142.39	1172.12	2461.86	1569.47	Rep4	Oligomycin Unconfined	5_4_23_10_Rep4	1	108	00:20:41	36:00:46	108	128405	Begin	End	1	10	10	5_4_23_10_Rep4
5	4	26.6666666666667	23	12	1646.9	2964.81	1676.69	1171.76	2500.52	1592.12	Rep4	Oligomycin Unconfined	5_4_23_12_Rep4	1	108	00:20:41	36:00:46	108	128405	Begin	End	1	12	12	5_4_23_12_Rep4
5	4	26.6666666666667	23	17	2186.1	2879.94	1553.62	1134.95	2465.99	1532.64	Rep4	Oligomycin Unconfined	5_4_23_17_Rep4	1	107	00:20:41	35:40:43	107	127202	Begin	Merged	1	17	17	5_4_23_17_Rep4
5	4	26.6666666666667	23	23	1561.91	2795.07	1490.81	1125.7	2430.78	1495.3	Rep4	Oligomycin Unconfined	5_4_23_23_Rep4	1	82	00:20:41	27:20:40	82	97199.2	Begin	Cosmos	1	23	23	5_4_23_23_Rep4
5	4	26.6666666666667	23	24	2216.98	2814.8	1536.21	1149.47	2451.28	1523.9	Rep4	Oligomycin Unconfined	5_4_23_24_Rep4	1	108	00:20:41	36:00:46	108	128405	Begin	End	1	24	24	5_4_23_24_Rep4
5	4	26.6666666666667	23	28	1776.48	2873.17	1529.32	1155.5	2436.28	1516.96	Rep4	Oligomycin Unconfined	5_4_23_28_Rep4	1	108	00:20:41	36:00:46	108	128405	Begin	End	1	28	28	5_4_23_28_Rep4
5	4	26.6666666666667	23	31	2478.83	2823.69	1528.17	1152.85	2424.32	1513.2	Rep4	Oligomycin Unconfined	5_4_23_31_Rep4	1	108	00:20:41	36:00:46	108	128405	Begin	End	1	31	31	5_4_23_31_Rep4
5	4	26.6666666666667	23	38	1393.02	2899.34	2593.04	1105.69	2458.24	1541.78	Rep4	Oligomycin Unconfined	5_4_23_38_Rep4	3	108	01:00:41	36:00:46	106	126006	Split	End	2	6	6	5_4_23_6_Rep4
5	4	26.6666666666667	23	42	2184.5	4102.15	3449.61	1123.18	2471.2	1545.44	Rep4	Oligomycin Unconfined	5_4_23_42_Rep4	4	108	01:20:44	36:00:46	105	124802	Cosmos	End	1	42	42	5_4_23_42_Rep4
5	4	26.6666666666667	23	43	2989.43	2406.42	1544.86	1233.01	2378.24	1520.2	Rep4	Oligomycin Unconfined	5_4_23_43_Rep4	4	108	01:20:44	36:00:46	105	124802	Split	End	2	37	37	5_4_23_37_Rep4
5	4	26.6666666666667	23	46	1715.43	2838.41	1549.34	1197.71	2494.3	1528.12	Rep4	Oligomycin Unconfined	5_4_23_46_Rep4	5	108	01:40:41	36:00:46	104	123605	Cosmos	End	1	46	46	5_4_23_46_Rep4
5	4	26.6666666666667	23	48	1373.95	2680.53	1541.1	1100.14	2461.03	1537.15	Rep4	Oligomycin Unconfined	5_4_23_48_Rep4	6	104	02:00:44	34:40:41	99	117597	Cosmos	Cosmos	1	48	48	5_4_23_48_Rep4
5	4	26.6666666666667	23	49	2162.1	2893.41	1505.08	1148.52	2423.63	1488.92	Rep4	Oligomycin Unconfined	5_4_23_49_Rep4	6	88	02:00:44	29:20:48	83	98404.2	Cosmos	Cosmos	1	49	49	5_4_23_49_Rep4
5	4	26.6666666666667	23	57	1581.06	2406.64	1522.4	1103.93	2397.32	1517.05	Rep4	Oligomycin Unconfined	5_4_23_57_Rep4	9	100	03:00:43	33:20:43	92	109200	Cosmos	Split	1	57	57	5_4_23_57_Rep4
5	4	26.6666666666667	23	60	1381.33	2596.42	1545.44	1094.24	2438.68	1537.36	Rep4	Oligomycin Unconfined	5_4_23_60_Rep4	9	108	03:00:43	36:00:46	100	118804	Cosmos	End	1	60	60	5_4_23_60_Rep4
5	4	26.6666666666667	23	63	1926.27	3674.18	1561.26	1164.59	2527.39	1555.92	Rep4	Oligomycin Unconfined	5_4_23_63_Rep4	10	108	03:20:39	36:00:46	99	117607	Cosmos	End	1	63	63	5_4_23_63_Rep4
5	4	26.6666666666667	23	80	1664.32	3093.89	1535.15	1154.73	2491.36	1528.57	Rep4	Oligomycin Unconfined	5_4_23_80_Rep4	17	108	05:40:45	36:00:46	92	109201	Split	End	2	35	35	5_4_23_35_Rep4
5	4	26.6666666666667	23	90	1470.41	2849.71	1570.47	1131.25	2467.98	1541.32	Rep4	Oligomycin Unconfined	5_4_23_90_Rep4	20	108	06:40:47	36:00:46	89	105599	Cosmos	End	1	90	90	5_4_23_90_Rep4
5	4	26.6666666666667	23	92	2348.12	2880.87	1555.47	1167.83	2477.32	1531.93	Rep4	Oligomycin Unconfined	5_4_23_92_Rep4	20	99	06:40:47	33:00:47	80	94800.1	Split	Merged	2	19	19	5_4_23_19_Rep4
5	4	26.6666666666667	23	94	1717.25	2752.68	3103.39	1107.83	2446.15	1548.79	Rep4	Oligomycin Unconfined	5_4_23_94_Rep4	20	108	06:40:47	36:00:46	89	105599	Split	End	2	19	19	5_4_23_19_Rep4
5	4	26.6666666666667	23	100	1201.75	2570.26	1644.98	1086.92	2435.22	1531.09	Rep4	Oligomycin Unconfined	5_4_23_100_Rep4	21	85	07:00:46	28:20:52	65	76805.9	Cosmos	Cosmos	1	100	100	5_4_23_100_Rep4
5	4	26.6666666666667	23	102	1276.68	2767.62	2187.17	1087.61	2459.13	1539.37	Rep4	Oligomycin Unconfined	5_4_23_102_Rep4	22	99	07:20:48	33:00:47	78	92398.7	Merged	Merged	1	102	102	5_4_23_102_Rep4
5	4	26.6666666666667	23	107	1722.28	3324.12	3360.06	1114.17	2491.78	1555.16	Rep4	Oligomycin Unconfined	5_4_23_107_Rep4	23	108	07:40:51	36:00:46	86	101996	Merged	End	1	107	107	5_4_23_107_Rep4
5	4	26.6666666666667	23	114	2347.15	3060.67	1545.95	1164.12	2488.96	1532.02	Rep4	Oligomycin Unconfined	5_4_23_114_Rep4	26	108	08:40:39	36:00:46	83	98406.7	Merged	End	1	114	114	5_4_23_114_Rep4
5	4	26.6666666666667	23	120	1555.82	2946.75	2756.39	1115.16	2454.01	1554.75	Rep4	Oligomycin Unconfined	5_4_23_120_Rep4	29	108	09:40:44	36:00:46	80	94802.5	Merged	End	1	120	120	5_4_23_120_Rep4
5	4	26.6666666666667	23	126	1403.88	2867.57	1497.55	1101.74	2408.08	1482.09	Rep4	Oligomycin Unconfined	5_4_23_126_Rep4	34	108	11:20:45	36:00:46	75	88801.3	Cosmos	End	1	126	126	5_4_23_126_Rep4
5	4	26.6666666666667	23	127	1482.99	2868.5	2486.09	1151.46	2482.94	1551.2	Rep4	Oligomycin Unconfined	5_4_23_127_Rep4	35	108	11:40:43	36:00:46	74	87603.2	Split	End	2	15	15	5_4_23_15_Rep4
5	4	26.6666666666667	23	128	1312.28	2752.73	2394.53	1128.47	2483.94	1550.56	Rep4	Oligomycin Unconfined	5_4_23_128_Rep4	35	108	11:40:43	36:00:46	74	87603.2	Split	End	2	15	15	5_4_23_15_Rep4
5	4	26.6666666666667	23	129	2494.05	3090.63	1567.83	1184	2495.43	1556.35	Rep4	Oligomycin Unconfined	5_4_23_129_Rep4	36	108	12:00:45	36:00:46	73	86401.2	Cosmos	End	1	129	129	5_4_23_129_Rep4
5	4	26.6666666666667	23	134	1528.81	2966.87	1491.8	1100.16	2415.76	1487.24	Rep4	Oligomycin Unconfined	5_4_23_134_Rep4	44	108	14:40:44	36:00:46	65	76802.4	Merged	End	1	134	134	5_4_23_134_Rep4
5	4	26.6666666666667	23	135	1772.03	2699.84	1543.91	1121.93	2449.44	1528.43	Rep4	Oligomycin Unconfined	5_4_23_135_Rep4	45	108	15:00:49	36:00:46	64	75596.7	Merged	End	1	135	135	5_4_23_135_Rep4
5	4	26.6666666666667	23	137	1244.65	2554.55	1513.23	1091.33	2377.42	1505.07	Rep4	Oligomycin Unconfined	5_4_23_137_Rep4	47	80	15:40:44	26:40:47	34	39602.9	Cosmos	Cosmos	1	137	137	5_4_23_137_Rep4
5	4	26.6666666666667	23	143	1292.38	2631.39	1532.02	1094.94	2433.44	1525.55	Rep4	Oligomycin Unconfined	5_4_23_143_Rep4	57	108	19:00:52	36:00:46	52	61194.2	Cosmos	End	1	143	143	5_4_23_143_Rep4
5	4	26.6666666666667	23	146	1142.08	2503.12	1682.81	1082.13	2430.35	1534.91	Rep4	Oligomycin Unconfined	5_4_23_146_Rep4	59	108	19:40:41	36:00:46	50	58805	Cosmos	End	1	146	146	5_4_23_146_Rep4
5	4	26.6666666666667	23	149	2260.51	3017.15	1696.82	1144.57	2492.27	1543.18	Rep4	Oligomycin Unconfined	5_4_23_149_Rep4	62	108	20:40:50	36:00:46	47	55196	Split	End	2	147	147	5_4_23_147_Rep4
5	4	26.6666666666667	23	150	1929.31	3671.42	1556.09	1153.11	2552.29	1531.91	Rep4	Oligomycin Unconfined	5_4_23_150_Rep4	62	108	20:40:50	36:00:46	47	55196	Split	End	2	147	147	5_4_23_147_Rep4
5	4	26.6666666666667	23	157	1221.36	2494.13	1517.65	1079.45	2357.6	1496.67	Rep4	Oligomycin Unconfined	5_4_23_157_Rep4	72	88	24:00:48	29:20:48	17	19199.7	Cosmos	Cosmos	1	157	157	5_4_23_157_Rep4
5	4	26.6666666666667	23	158	1735.64	2882.48	1506.65	1143.22	2408.23	1494.62	Rep4	Oligomycin Unconfined	5_4_23_158_Rep4	72	88	24:00:48	29:20:48	17	19199.7	Cosmos	Cosmos	1	158	158	5_4_23_158_Rep4
5	4	26.6666666666667	23	159	1397.53	2766.21	1555.71	1101.92	2388.51	1502.92	Rep4	Oligomycin Unconfined	5_4_23_159_Rep4	73	80	24:20:39	26:40:47	8	8407.59	Merged	Split	1	159	159	5_4_23_159_Rep4
5	4	26.6666666666667	23	160	1177.12	2516.8	1538.66	1106.74	2391.59	1502.95	Rep4	Oligomycin Unconfined	5_4_23_160_Rep4	74	86	24:40:42	28:40:48	13	14405.7	Cosmos	Split	1	160	160	5_4_23_160_Rep4
5	4	26.6666666666667	23	161	1686.21	3124.79	1534.43	1128.8	2495.74	1532.34	Rep4	Oligomycin Unconfined	5_4_23_161_Rep4	75	82	25:00:51	27:20:40	8	8388.62	Split	Merged	2	156	156	5_4_23_156_Rep4
5	4	26.6666666666667	23	162	1479.93	2935.38	1617.84	1117.49	2487.37	1535.18	Rep4	Oligomycin Unconfined	5_4_23_162_Rep4	75	82	25:00:51	27:20:40	8	8388.62	Split	Merged	2	156	156	5_4_23_156_Rep4
5	4	26.6666666666667	23	165	1213.23	2482.68	1545.18	1091.33	2428.41	1531.21	Rep4	Oligomycin Unconfined	5_4_23_165_Rep4	78	89	26:00:46	29:40:43	12	13197.5	Cosmos	Cosmos	1	165	165	5_4_23_165_Rep4
5	4	26.6666666666667	23	167	1303.21	2729.36	1600.01	1107	2437.13	1530.77	Rep4	Oligomycin Unconfined	5_4_23_167_Rep4	78	83	26:00:46	27:40:45	6	5998.79	Cosmos	Cosmos	1	167	167	5_4_23_167_Rep4
5	4	26.6666666666667	23	168	2219.52	3130.1	1519.7	1206.79	2428.94	1484.14	Rep4	Oligomycin Unconfined	5_4_23_168_Rep4	79	92	26:20:48	30:40:51	14	15602.7	Split	Merged	2	164	164	5_4_23_164_Rep4
5	4	26.6666666666667	23	169	3456.93	2863.28	1508.26	1169.45	2332.05	1473.76	Rep4	Oligomycin Unconfined	5_4_23_169_Rep4	79	92	26:20:48	30:40:51	14	15602.7	Split	Merged	2	164	164	5_4_23_164_Rep4
5	4	10	17	1	1759.61	2883.84	1962.7	1418.99	2350.01	1510.05	Rep4	Oligomycin Unconfined	5_4_17_1_Rep4	1	74	00:20:41	24:40:42	74	87601.1	Begin	Merged	1	1	1	5_4_17_1_Rep4
5	4	10	17	2	1714.71	2638.01	1531.84	1426.78	2300.53	1527.08	Rep4	Oligomycin Unconfined	5_4_17_2_Rep4	1	35	00:20:41	11:40:43	35	40802.1	Begin	Cosmos	1	2	2	5_4_17_2_Rep4
5	4	10	17	3	1638.55	2639.96	1506.7	1396.76	2313.45	1505.68	Rep4	Oligomycin Unconfined	5_4_17_3_Rep4	1	60	00:20:41	20:00:51	60	70810.6	Begin	Cosmos	1	3	3	5_4_17_3_Rep4
5	4	10	17	4	1730.41	2777.22	2896.05	1408.83	2317.94	1535.56	Rep4	Oligomycin Unconfined	5_4_17_4_Rep4	1	108	00:20:41	36:00:46	108	128405	Begin	End	1	4	4	5_4_17_4_Rep4
5	4	10	17	6	1865.3	2711.27	1499.5	1406.12	2309.4	1497.16	Rep4	Oligomycin Unconfined	5_4_17_6_Rep4	1	108	00:20:41	36:00:46	108	128405	Begin	End	1	6	6	5_4_17_6_Rep4
5	4	10	17	7	1771.04	2761.54	2420.61	1411.8	2310.38	1511.1	Rep4	Oligomycin Unconfined	5_4_17_7_Rep4	1	108	00:20:41	36:00:46	108	128405	Begin	End	1	7	7	5_4_17_7_Rep4
5	4	10	17	8	1672.11	2684.26	1510.08	1490.84	2420.73	1505.02	Rep4	Oligomycin Unconfined	5_4_17_8_Rep4	1	108	00:20:41	36:00:46	108	128405	Begin	End	1	8	8	5_4_17_8_Rep4
5	4	10	17	9	1754.76	2880.52	1722.87	1415.68	2342.5	1510.02	Rep4	Oligomycin Unconfined	5_4_17_9_Rep4	1	108	00:20:41	36:00:46	108	128405	Begin	End	1	9	9	5_4_17_9_Rep4
5	4	10	17	10	1682.52	2554.05	1512.23	1416.14	2324.38	1505.02	Rep4	Oligomycin Unconfined	5_4_17_10_Rep4	1	38	00:20:41	12:40:42	38	44401.6	Begin	Cosmos	1	10	10	5_4_17_10_Rep4
5	4	10	17	11	1864.27	3042.82	1602.24	1420.22	2308.98	1507.3	Rep4	Oligomycin Unconfined	5_4_17_11_Rep4	1	108	00:20:41	36:00:46	108	128405	Begin	End	1	11	11	5_4_17_11_Rep4
5	4	10	17	12	2009.28	2982.02	1550.39	1454.44	2356.52	1555.17	Rep4	Oligomycin Unconfined	5_4_17_12_Rep4	1	67	00:20:41	22:20:40	67	79198.8	Begin	Cosmos	1	12	12	5_4_17_12_Rep4
5	4	10	17	14	2025.1	2852.18	1538.37	1440.94	2327.16	1530.72	Rep4	Oligomycin Unconfined	5_4_17_14_Rep4	1	108	00:20:41	36:00:46	108	128405	Begin	End	1	14	14	5_4_17_14_Rep4
5	4	10	17	15	2180.08	2686.85	1547.42	1425.69	2285.82	1525.46	Rep4	Oligomycin Unconfined	5_4_17_15_Rep4	1	53	00:20:41	17:40:43	53	62402.4	Begin	Cosmos	1	15	15	5_4_17_15_Rep4
5	4	10	17	18	1749.6	2834.89	1580.3	1420.16	2331.06	1513.68	Rep4	Oligomycin Unconfined	5_4_17_18_Rep4	1	108	00:20:41	36:00:46	108	128405	Begin	End	1	18	18	5_4_17_18_Rep4
5	4	10	17	21	1920.16	2903.8	2438.2	1434.34	2335.07	1527.8	Rep4	Oligomycin Unconfined	5_4_17_21_Rep4	1	88	00:20:41	29:20:48	88	104407	Begin	Merged	1	21	21	5_4_17_21_Rep4
5	4	10	17	22	2131.18	3329.58	2975.06	1444.32	2363.33	1552	Rep4	Oligomycin Unconfined	5_4_17_22_Rep4	1	108	00:20:41	36:00:46	108	128405	Begin	End	1	22	22	5_4_17_22_Rep4
5	4	10	17	23	1810.57	2749.6	1507.2	1400.75	2289.56	1486.17	Rep4	Oligomycin Unconfined	5_4_17_23_Rep4	1	108	00:20:41	36:00:46	108	128405	Begin	End	1	23	23	5_4_17_23_Rep4
5	4	10	17	27	2668.77	2861.68	1505.28	1483.92	2307.84	1486.26	Rep4	Oligomycin Unconfined	5_4_17_27_Rep4	1	30	00:20:41	10:00:42	30	34801.2	Begin	Cosmos	1	27	27	5_4_17_27_Rep4
5	4	10	17	37	2010.83	3228.05	1563.46	1421.96	2294.38	1497.35	Rep4	Oligomycin Unconfined	5_4_17_37_Rep4	1	47	00:20:41	15:40:44	47	55202.9	Begin	Split	1	37	37	5_4_17_37_Rep4
5	4	10	17	41	1550.95	2571.65	1558.18	1391.27	2314.51	1502.8	Rep4	Oligomycin Unconfined	5_4_17_41_Rep4	2	65	00:40:39	21:40:47	64	75608.7	Cosmos	Cosmos	1	41	41	5_4_17_41_Rep4
5	4	10	17	47	1844.43	2993.35	2283.99	1436.54	2345.32	1524.61	Rep4	Oligomycin Unconfined	5_4_17_47_Rep4	2	54	00:40:39	18:00:48	53	62409.4	Cosmos	Merged	1	47	47	5_4_17_47_Rep4
5	4	10	17	48	2417.9	2678.04	1549.06	1478.78	2340.7	1511.11	Rep4	Oligomycin Unconfined	5_4_17_48_Rep4	2	78	00:40:39	26:00:46	77	91207	Cosmos	Cosmos	1	48	48	5_4_17_48_Rep4
5	4	10	17	52	2707.1	3160.36	1529.24	1475.47	2344.9	1514.11	Rep4	Oligomycin Unconfined	5_4_17_52_Rep4	2	64	00:40:39	21:20:49	63	74409.8	Split	Split	2	36	36	5_4_17_36_Rep4
5	4	10	17	57	1749.45	2792.44	1627.18	1407.35	2331.85	1508.33	Rep4	Oligomycin Unconfined	5_4_17_57_Rep4	4	46	01:20:44	15:20:46	43	50402	Cosmos	Merged	1	57	57	5_4_17_57_Rep4
5	4	10	17	61	1918.14	2393.41	1505.78	1412.15	2287.6	1496.34	Rep4	Oligomycin Unconfined	5_4_17_61_Rep4	4	46	01:20:44	15:20:46	43	50402	Cosmos	Cosmos	1	61	61	5_4_17_61_Rep4
5	4	10	17	62	1857.88	2927.01	1499.4	1410.42	2328.39	1496.39	Rep4	Oligomycin Unconfined	5_4_17_62_Rep4	4	108	01:20:44	36:00:46	105	124802	Cosmos	End	1	62	62	5_4_17_62_Rep4
5	4	10	17	63	1764.41	2773.36	1515.13	1411.02	2325.31	1500.3	Rep4	Oligomycin Unconfined	5_4_17_63_Rep4	4	108	01:20:44	36:00:46	105	124802	Cosmos	End	1	63	63	5_4_17_63_Rep4
5	4	10	17	64	2011.52	3237.1	3739.13	1455.53	2390.71	1537.13	Rep4	Oligomycin Unconfined	5_4_17_64_Rep4	4	71	01:20:44	23:40:44	68	80400	Merged	Split	1	64	64	5_4_17_64_Rep4
5	4	10	17	68	1536.99	2482.38	1523.13	1410.54	2287.54	1514.52	Rep4	Oligomycin Unconfined	5_4_17_68_Rep4	5	33	01:40:41	11:00:45	29	33604.1	Cosmos	Cosmos	1	68	68	5_4_17_68_Rep4
5	4	10	17	70	1635.41	2674.16	1565.61	1413.54	2261.3	1507.42	Rep4	Oligomycin Unconfined	5_4_17_70_Rep4	6	43	02:00:44	14:20:47	38	44403.4	Cosmos	Cosmos	1	70	70	5_4_17_70_Rep4
5	4	10	17	71	2264.55	2783.67	1525.47	1448.01	2339.34	1501.74	Rep4	Oligomycin Unconfined	5_4_17_71_Rep4	6	108	02:00:44	36:00:46	103	122402	Split	End	2	30	30	5_4_17_30_Rep4
5	4	10	17	75	1623.89	2658.03	1630.38	1399.68	2299.35	1508.75	Rep4	Oligomycin Unconfined	5_4_17_75_Rep4	7	108	02:20:49	36:00:46	102	121198	Cosmos	End	1	75	75	5_4_17_75_Rep4
5	4	10	17	80	1864.91	2842.15	1802.05	1426.79	2344.64	1504.54	Rep4	Oligomycin Unconfined	5_4_17_80_Rep4	8	108	02:40:52	36:00:46	101	119994	Split	End	2	20	20	5_4_17_20_Rep4
5	4	10	17	81	1889.04	3021.79	2990.66	1425.05	2345	1520.5	Rep4	Oligomycin Unconfined	5_4_17_81_Rep4	8	74	02:40:52	24:40:42	67	79190	Split	Merged	2	20	20	5_4_17_20_Rep4
5	4	10	17	84	1683.01	2737.96	1624.34	1424.26	2318.28	1516.97	Rep4	Oligomycin Unconfined	5_4_17_84_Rep4	8	55	02:40:52	18:20:52	48	56399.7	Cosmos	Split	1	84	84	5_4_17_84_Rep4
5	4	10	17	88	1699.27	2800.71	1655.15	1407.85	2316.03	1498.76	Rep4	Oligomycin Unconfined	5_4_17_88_Rep4	9	67	03:00:43	22:20:40	59	69597.1	Cosmos	Merged	1	88	88	5_4_17_88_Rep4
5	4	10	17	90	1633.48	2656.21	1545.24	1439.21	2330.84	1515.14	Rep4	Oligomycin Unconfined	5_4_17_90_Rep4	9	39	03:00:43	13:00:44	31	36001.7	Cosmos	Cosmos	1	90	90	5_4_17_90_Rep4
5	4	10	17	95	1625.67	2667.27	1622.04	1421.17	2315.54	1547.14	Rep4	Oligomycin Unconfined	5_4_17_95_Rep4	10	108	03:20:39	36:00:46	99	117607	Cosmos	End	1	95	95	5_4_17_95_Rep4
5	4	10	17	97	1825.16	2399.2	1517.35	1421.36	2298.02	1506.81	Rep4	Oligomycin Unconfined	5_4_17_97_Rep4	10	30	03:20:39	10:00:42	21	24002.7	Cosmos	Cosmos	1	97	97	5_4_17_97_Rep4
5	4	10	17	99	2466.73	2648.12	1721.46	1459.61	2307.82	1508.79	Rep4	Oligomycin Unconfined	5_4_17_99_Rep4	10	108	03:20:39	36:00:46	99	117607	Split	End	2	65	65	5_4_17_65_Rep4
5	4	10	17	110	1858.9	2954.67	1510.3	1411.76	2328.51	1506.54	Rep4	Oligomycin Unconfined	5_4_17_110_Rep4	12	108	04:00:43	36:00:46	97	115203	Cosmos	End	1	110	110	5_4_17_110_Rep4
5	4	10	17	111	1711.78	2738.27	1509.63	1416.41	2320.13	1508.63	Rep4	Oligomycin Unconfined	5_4_17_111_Rep4	12	97	04:00:43	32:20:49	86	102006	Merged	Cosmos	1	111	111	5_4_17_111_Rep4
5	4	10	17	112	1682.28	2694.65	1973.93	1409.31	2296.49	1516.45	Rep4	Oligomycin Unconfined	5_4_17_112_Rep4	13	30	04:20:44	10:00:42	18	20398.1	Merged	Cosmos	1	112	112	5_4_17_112_Rep4
5	4	10	17	113	1675.7	2685.54	1902.19	1413.36	2318.62	1512.55	Rep4	Oligomycin Unconfined	5_4_17_113_Rep4	13	90	04:20:44	30:00:47	78	92403.3	Split	Cosmos	3	104	86	5_4_17_104_Rep4
5	4	10	17	114	1545.83	2514.46	1785.58	1407.67	2300	1522.55	Rep4	Oligomycin Unconfined	5_4_17_114_Rep4	14	108	04:40:41	36:00:46	95	112805	Split	End	2	17	17	5_4_17_17_Rep4
5	4	10	17	115	1523.06	2479.46	1767.65	1404.65	2304.23	1516.21	Rep4	Oligomycin Unconfined	5_4_17_115_Rep4	14	108	04:40:41	36:00:46	95	112805	Split	End	2	17	17	5_4_17_17_Rep4
5	4	10	17	116	1927	3146.38	1681.5	1430.31	2350.75	1509.54	Rep4	Oligomycin Unconfined	5_4_17_116_Rep4	14	108	04:40:41	36:00:46	95	112805	Cosmos	End	1	116	116	5_4_17_116_Rep4
5	4	10	17	117	1729.88	2530.12	1502.15	1404.76	2305.44	1494.68	Rep4	Oligomycin Unconfined	5_4_17_117_Rep4	15	51	05:00:47	17:00:47	37	43200.3	Cosmos	Cosmos	1	117	117	5_4_17_117_Rep4
5	4	10	17	120	1587.78	2585.82	1545.63	1410.73	2311.83	1503.41	Rep4	Oligomycin Unconfined	5_4_17_120_Rep4	16	108	05:20:44	36:00:46	93	110402	Cosmos	End	1	120	120	5_4_17_120_Rep4
5	4	10	17	123	1611.22	2599.03	1544.77	1409.87	2311.22	1507.04	Rep4	Oligomycin Unconfined	5_4_17_123_Rep4	16	51	05:20:44	17:00:47	36	42003	Cosmos	Merged	1	123	123	5_4_17_123_Rep4
5	4	10	17	124	1610.22	2644.8	1581.55	1406.66	2325.26	1512.87	Rep4	Oligomycin Unconfined	5_4_17_124_Rep4	17	31	05:40:45	10:20:43	15	16798.2	Split	Cosmos	2	28	28	5_4_17_28_Rep4
5	4	10	17	125	1605.65	2639.27	1574.53	1400.58	2317.6	1500.11	Rep4	Oligomycin Unconfined	5_4_17_125_Rep4	17	64	05:40:45	21:20:49	48	56403.3	Split	Merged	2	28	28	5_4_17_28_Rep4
5	4	10	17	130	1537.68	2506.46	1676.63	1397.7	2283.68	1506.77	Rep4	Oligomycin Unconfined	5_4_17_130_Rep4	18	108	06:00:38	36:00:46	91	108008	Cosmos	End	1	130	130	5_4_17_130_Rep4
5	4	10	17	137	1638.35	2399.6	1507.95	1432.32	2308.32	1497.51	Rep4	Oligomycin Unconfined	5_4_17_137_Rep4	20	30	06:40:47	10:00:42	11	11995.2	Split	Cosmos	3	73	30	5_4_17_73_Rep4
5	4	10	17	138	1756.27	2663	1502.99	1413.56	2312.4	1501.98	Rep4	Oligomycin Unconfined	5_4_17_138_Rep4	20	51	06:40:47	17:00:47	32	37200.7	Split	Cosmos	3	109	96	5_4_17_109_Rep4
5	4	10	17	139	2950.78	2864.14	1514.83	1450.83	2302.9	1500.32	Rep4	Oligomycin Unconfined	5_4_17_139_Rep4	20	108	06:40:47	36:00:46	89	105599	Split	End	3	73	30	5_4_17_73_Rep4
5	4	10	17	140	1502	2467.62	1772.57	1394.91	2307.52	1510.2	Rep4	Oligomycin Unconfined	5_4_17_140_Rep4	20	88	06:40:47	29:20:48	69	81601.4	Split	Merged	2	32	32	5_4_17_32_Rep4
5	4	10	17	141	1489.21	2439.58	1739.06	1393.47	2305.54	1509.59	Rep4	Oligomycin Unconfined	5_4_17_141_Rep4	20	67	06:40:47	22:20:40	48	56392.8	Split	Merged	2	32	32	5_4_17_32_Rep4
5	4	10	17	145	1686.21	2737.4	1941.62	1435.7	2334.92	1560.77	Rep4	Oligomycin Unconfined	5_4_17_145_Rep4	22	64	07:20:48	21:20:49	43	50400.4	Cosmos	Split	1	145	145	5_4_17_145_Rep4
5	4	10	17	148	1844.39	2894.1	1504.83	1438.06	2322.23	1503.54	Rep4	Oligomycin Unconfined	5_4_17_148_Rep4	24	88	08:00:46	29:20:48	65	76801.9	Split	Cosmos	2	24	24	5_4_17_24_Rep4
5	4	10	17	150	1849.16	3020.1	1607.49	1408.8	2300.02	1512.23	Rep4	Oligomycin Unconfined	5_4_17_150_Rep4	25	108	08:20:46	36:00:46	84	99599.9	Cosmos	End	1	150	150	5_4_17_150_Rep4
5	4	10	17	151	1621.37	2625.34	1528.04	1422.52	2303.27	1518.19	Rep4	Oligomycin Unconfined	5_4_17_151_Rep4	25	43	08:20:46	14:20:47	19	21601.1	Cosmos	Cosmos	1	151	151	5_4_17_151_Rep4
5	4	10	17	152	1547.1	2538	1523.93	1404.47	2301.49	1506.61	Rep4	Oligomycin Unconfined	5_4_17_152_Rep4	26	108	08:40:39	36:00:46	83	98406.7	Split	End	2	135	135	5_4_17_135_Rep4
5	4	10	17	153	1506.82	2415.23	1598.98	1412.65	2251.33	1502.49	Rep4	Oligomycin Unconfined	5_4_17_153_Rep4	26	30	08:40:39	10:00:42	5	4802.61	Cosmos	Cosmos	1	153	153	5_4_17_153_Rep4
5	4	10	17	154	2385.65	2682.24	1520.59	1482.94	2301.08	1513.28	Rep4	Oligomycin Unconfined	5_4_17_154_Rep4	26	30	08:40:39	10:00:42	5	4802.61	Split	Cosmos	2	135	135	5_4_17_135_Rep4
5	4	10	17	155	1780.69	2828.05	1668.57	1410.66	2327.04	1511.32	Rep4	Oligomycin Unconfined	5_4_17_155_Rep4	27	46	09:00:42	15:20:46	20	22803.7	Merged	Merged	1	155	155	5_4_17_155_Rep4
5	4	10	17	156	1554.41	2529.69	1525.56	1406.72	2297.43	1509.75	Rep4	Oligomycin Unconfined	5_4_17_156_Rep4	27	81	09:00:42	27:00:42	55	64800.3	Cosmos	Cosmos	1	156	156	5_4_17_156_Rep4
5	4	10	17	157	1535.76	2487.12	1564.6	1414.1	2311.27	1510.46	Rep4	Oligomycin Unconfined	5_4_17_157_Rep4	28	108	09:20:45	36:00:46	81	96001.4	Split	End	3	107	96	5_4_17_107_Rep4
5	4	10	17	158	1711.18	2481.48	1505.63	1410.54	2304.92	1500.97	Rep4	Oligomycin Unconfined	5_4_17_158_Rep4	28	86	09:20:45	28:40:48	59	69603	Merged	Cosmos	1	158	158	5_4_17_158_Rep4
5	4	10	17	159	1533.04	2493.98	1683.68	1400.9	2280.74	1502.72	Rep4	Oligomycin Unconfined	5_4_17_159_Rep4	28	108	09:20:45	36:00:46	81	96001.4	Cosmos	End	1	159	159	5_4_17_159_Rep4
5	4	10	17	160	2651.65	4334.39	6555.38	1466.08	2356.18	1585.69	Rep4	Oligomycin Unconfined	5_4_17_160_Rep4	28	36	09:20:45	12:00:45	9	9600.21	Cosmos	Cosmos	1	160	160	5_4_17_160_Rep4
5	4	30.3333333333333	15	3	1663.53	3192.18	2979.66	1090.04	2485.86	1564.45	Rep4	Oligomycin Unconfined	5_4_15_3_Rep4	1	108	00:20:41	36:00:46	108	128405	Begin	End	1	3	3	5_4_15_3_Rep4
5	4	30.3333333333333	15	7	1366.04	2849.63	1536.13	1065.86	2495.13	1533.82	Rep4	Oligomycin Unconfined	5_4_15_7_Rep4	1	93	00:20:41	31:00:50	93	110409	Begin	Cosmos	1	7	7	5_4_15_7_Rep4
5	4	30.3333333333333	15	16	2731.95	2462.61	1555.38	1136.33	2440.16	1531.79	Rep4	Oligomycin Unconfined	5_4_15_16_Rep4	1	108	00:20:41	36:00:46	108	128405	Begin	End	1	16	16	5_4_15_16_Rep4
5	4	30.3333333333333	15	17	1242.07	2659.53	2006.26	1053.02	2394.3	1528.77	Rep4	Oligomycin Unconfined	5_4_15_17_Rep4	1	108	00:20:41	36:00:46	108	128405	Begin	End	1	17	17	5_4_15_17_Rep4
5	4	30.3333333333333	15	22	1662.32	2841.1	1604.29	1135.03	2476.05	1572.29	Rep4	Oligomycin Unconfined	5_4_15_22_Rep4	1	94	00:20:41	31:20:48	94	111607	Begin	Merged	1	22	22	5_4_15_22_Rep4
5	4	30.3333333333333	15	28	3364.58	3828.12	1559.09	1233.7	2629.3	1532.3	Rep4	Oligomycin Unconfined	5_4_15_28_Rep4	1	108	00:20:41	36:00:46	108	128405	Begin	End	1	28	28	5_4_15_28_Rep4
5	4	30.3333333333333	15	40	3273.4	2975.27	1716.03	1165.96	2510.53	1535.71	Rep4	Oligomycin Unconfined	5_4_15_40_Rep4	1	108	00:20:41	36:00:46	108	128405	Begin	End	1	40	40	5_4_15_40_Rep4
5	4	30.3333333333333	15	45	1848.57	3256.11	1576.66	1135.31	2520.26	1530.52	Rep4	Oligomycin Unconfined	5_4_15_45_Rep4	1	108	00:20:41	36:00:46	108	128405	Begin	End	1	45	45	5_4_15_45_Rep4
5	4	30.3333333333333	15	47	1376.11	2790.18	1534.82	1081.78	2440.13	1526.23	Rep4	Oligomycin Unconfined	5_4_15_47_Rep4	1	108	00:20:41	36:00:46	108	128405	Begin	End	1	47	47	5_4_15_47_Rep4
5	4	30.3333333333333	15	57	1850.97	3308.63	1584.53	1133.95	2517.02	1564.78	Rep4	Oligomycin Unconfined	5_4_15_57_Rep4	3	108	01:00:41	36:00:46	106	126006	Split	End	2	2	2	5_4_15_2_Rep4
5	4	30.3333333333333	15	61	1797.73	2896.64	1542.91	1114.76	2475.85	1524.01	Rep4	Oligomycin Unconfined	5_4_15_61_Rep4	3	108	01:00:41	36:00:46	106	126006	Cosmos	End	1	61	61	5_4_15_61_Rep4
5	4	30.3333333333333	15	70	2637.07	2909.26	1562.48	1193.34	2484.68	1549.43	Rep4	Oligomycin Unconfined	5_4_15_70_Rep4	5	108	01:40:41	36:00:46	104	123605	Split	End	3	52	19	5_4_15_52_Rep4
5	4	30.3333333333333	15	82	1583.5	3299.46	1534.22	1105.98	2523.88	1531.43	Rep4	Oligomycin Unconfined	5_4_15_82_Rep4	7	108	02:20:49	36:00:46	102	121198	Split	End	2	44	44	5_4_15_44_Rep4
5	4	30.3333333333333	15	83	1446.58	2963.79	1527.63	1088.55	2467.04	1521.06	Rep4	Oligomycin Unconfined	5_4_15_83_Rep4	8	108	02:40:52	36:00:46	101	119994	Cosmos	End	1	83	83	5_4_15_83_Rep4
5	4	30.3333333333333	15	89	1491.29	3093.97	1537.13	1088.87	2506.6	1534.55	Rep4	Oligomycin Unconfined	5_4_15_89_Rep4	11	108	03:40:47	36:00:46	98	116400	Split	End	2	80	80	5_4_15_80_Rep4
5	4	30.3333333333333	15	95	1589.73	3004.17	1538.21	1097.33	2489.89	1535.32	Rep4	Oligomycin Unconfined	5_4_15_95_Rep4	11	108	03:40:47	36:00:46	98	116400	Split	End	2	80	80	5_4_15_80_Rep4
5	4	30.3333333333333	15	99	1169.82	2589.13	1532.69	1056.9	2462.91	1524.08	Rep4	Oligomycin Unconfined	5_4_15_99_Rep4	11	108	03:40:47	36:00:46	98	116400	Cosmos	End	1	99	99	5_4_15_99_Rep4
5	4	30.3333333333333	15	101	1808.03	3272.39	1969.34	1124.15	2517.8	1540.09	Rep4	Oligomycin Unconfined	5_4_15_101_Rep4	11	108	03:40:47	36:00:46	98	116400	Cosmos	End	1	101	101	5_4_15_101_Rep4
5	4	30.3333333333333	15	120	1772.64	3583.06	2186.03	1107.76	2553.17	1539.61	Rep4	Oligomycin Unconfined	5_4_15_120_Rep4	13	108	04:20:44	36:00:46	96	114002	Cosmos	End	1	120	120	5_4_15_120_Rep4
5	4	30.3333333333333	15	122	1157.81	2579.93	1532.25	1056.39	2449.01	1521.95	Rep4	Oligomycin Unconfined	5_4_15_122_Rep4	14	108	04:40:41	36:00:46	95	112805	Cosmos	End	1	122	122	5_4_15_122_Rep4
5	4	30.3333333333333	15	131	1530.89	2873.55	1541.9	1082.63	2468.33	1535.08	Rep4	Oligomycin Unconfined	5_4_15_131_Rep4	16	108	05:20:44	36:00:46	93	110402	Cosmos	End	1	131	131	5_4_15_131_Rep4
5	4	30.3333333333333	15	135	1822.69	3058.32	1572.32	1137.74	2505.87	1558.17	Rep4	Oligomycin Unconfined	5_4_15_135_Rep4	16	108	05:20:44	36:00:46	93	110402	Split	End	4	68	2	5_4_15_68_Rep4
5	4	30.3333333333333	15	144	1628.68	3052.3	1521.35	1099.68	2466.49	1511.66	Rep4	Oligomycin Unconfined	5_4_15_144_Rep4	19	108	06:20:40	36:00:46	90	106806	Cosmos	End	1	144	144	5_4_15_144_Rep4
5	4	30.3333333333333	15	151	1351.33	2838.47	1536.98	1090.04	2479.42	1520.09	Rep4	Oligomycin Unconfined	5_4_15_151_Rep4	22	105	07:20:48	35:00:40	84	99591.5	Split	Split	2	38	38	5_4_15_38_Rep4
5	4	30.3333333333333	15	153	1441.84	2878.17	1552.94	1070	2499.83	1540.5	Rep4	Oligomycin Unconfined	5_4_15_153_Rep4	22	108	07:20:48	36:00:46	87	103198	Split	End	2	38	38	5_4_15_38_Rep4
5	4	30.3333333333333	15	158	1671.63	3209.44	1530.48	1144.48	2576.67	1535.93	Rep4	Oligomycin Unconfined	5_4_15_158_Rep4	25	108	08:20:46	36:00:46	84	99599.9	Split	End	3	65	26	5_4_15_65_Rep4
5	4	30.3333333333333	15	159	1667.63	3263.12	1528.77	1097.99	2502.22	1523.53	Rep4	Oligomycin Unconfined	5_4_15_159_Rep4	25	108	08:20:46	36:00:46	84	99599.9	Split	End	3	65	26	5_4_15_65_Rep4
5	4	30.3333333333333	15	163	1373.65	2834.96	2579.98	1082.08	2497.55	1544.57	Rep4	Oligomycin Unconfined	5_4_15_163_Rep4	26	108	08:40:39	36:00:46	83	98406.7	Split	End	3	71	35	5_4_15_71_Rep4
5	4	30.3333333333333	15	169	1444.94	3068.36	1821.76	1096.07	2467.94	1531.03	Rep4	Oligomycin Unconfined	5_4_15_169_Rep4	27	108	09:00:42	36:00:46	82	97204.1	Cosmos	End	1	169	169	5_4_15_169_Rep4
5	4	30.3333333333333	15	170	1472.48	2756.82	1540.62	1091.45	2474.24	1533.96	Rep4	Oligomycin Unconfined	5_4_15_170_Rep4	28	108	09:20:45	36:00:46	81	96001.4	Cosmos	End	1	170	170	5_4_15_170_Rep4
5	4	30.3333333333333	15	175	1348.39	2792.96	1538.1	1058.94	2466.23	1530.39	Rep4	Oligomycin Unconfined	5_4_15_175_Rep4	28	108	09:20:45	36:00:46	81	96001.4	Cosmos	End	1	175	175	5_4_15_175_Rep4
5	4	30.3333333333333	15	177	1545.91	2803.77	1537.37	1083.02	2461.76	1529.49	Rep4	Oligomycin Unconfined	5_4_15_177_Rep4	28	108	09:20:45	36:00:46	81	96001.4	Cosmos	End	1	177	177	5_4_15_177_Rep4
5	4	30.3333333333333	15	185	1130.42	2551.05	1698.63	1055.2	2452.99	1528.94	Rep4	Oligomycin Unconfined	5_4_15_185_Rep4	31	108	10:20:43	36:00:46	78	92402.7	Merged	End	1	185	185	5_4_15_185_Rep4
5	4	30.3333333333333	15	196	1505.3	2890.94	1607.48	1135.92	2490.46	1584.77	Rep4	Oligomycin Unconfined	5_4_15_196_Rep4	35	94	11:40:43	31:20:48	60	70805.3	Cosmos	Merged	1	196	196	5_4_15_196_Rep4
5	4	30.3333333333333	15	199	1328.79	2732.79	1538.42	1069.16	2465.01	1531.59	Rep4	Oligomycin Unconfined	5_4_15_199_Rep4	36	108	12:00:45	36:00:46	73	86401.2	Cosmos	End	1	199	199	5_4_15_199_Rep4
5	4	30.3333333333333	15	202	1812.11	3256	1546.53	1134.28	2503.07	1539.13	Rep4	Oligomycin Unconfined	5_4_15_202_Rep4	39	108	13:00:44	36:00:46	70	82801.9	Cosmos	End	1	202	202	5_4_15_202_Rep4
5	4	30.3333333333333	15	204	1259.12	2721.83	1543.45	1073.14	2462.8	1526.97	Rep4	Oligomycin Unconfined	5_4_15_204_Rep4	41	108	13:40:42	36:00:46	68	80404.5	Cosmos	End	1	204	204	5_4_15_204_Rep4
5	4	30.3333333333333	15	207	1309.24	2824.72	1521.48	1073.58	2459.14	1518.27	Rep4	Oligomycin Unconfined	5_4_15_207_Rep4	42	108	14:00:46	36:00:46	67	79200.5	Split	End	2	205	205	5_4_15_205_Rep4
5	4	30.3333333333333	15	208	1366.11	2891.89	1600.19	1077.8	2462.1	1518.97	Rep4	Oligomycin Unconfined	5_4_15_208_Rep4	42	108	14:00:46	36:00:46	67	79200.5	Split	End	2	20	20	5_4_15_20_Rep4
5	4	30.3333333333333	15	209	1373.02	2914.37	1653.04	1081.72	2471.55	1528.61	Rep4	Oligomycin Unconfined	5_4_15_209_Rep4	42	108	14:00:46	36:00:46	67	79200.5	Split	End	2	20	20	5_4_15_20_Rep4
5	4	30.3333333333333	15	210	1261.33	2733.29	1533.45	1060.67	2462.02	1530.56	Rep4	Oligomycin Unconfined	5_4_15_210_Rep4	42	108	14:00:46	36:00:46	67	79200.5	Cosmos	End	1	210	210	5_4_15_210_Rep4
5	4	30.3333333333333	15	211	1236.47	2711.53	1583.36	1074.67	2461.02	1526.21	Rep4	Oligomycin Unconfined	5_4_15_211_Rep4	43	108	14:20:47	36:00:46	66	77998.8	Cosmos	End	1	211	211	5_4_15_211_Rep4
5	4	30.3333333333333	15	213	2292.79	3126.28	1548.58	1122.58	2509.73	1533.72	Rep4	Oligomycin Unconfined	5_4_15_213_Rep4	43	108	14:20:47	36:00:46	66	77998.8	Merged	End	1	213	213	5_4_15_213_Rep4
5	4	30.3333333333333	15	217	2953.34	2480.31	1550.1	1136.43	2454.38	1528.68	Rep4	Oligomycin Unconfined	5_4_15_217_Rep4	46	108	15:20:46	36:00:46	63	74400.4	Split	End	2	156	156	5_4_15_156_Rep4
5	4	30.3333333333333	15	233	1116.54	2530.96	1549.38	1040.38	2426.04	1511.63	Rep4	Oligomycin Unconfined	5_4_15_233_Rep4	54	108	18:00:48	36:00:46	55	64797.9	Cosmos	End	1	233	233	5_4_15_233_Rep4
5	4	30.3333333333333	15	236	1652.71	3102.57	1509.38	1082.99	2462.38	1504.55	Rep4	Oligomycin Unconfined	5_4_15_236_Rep4	55	96	18:20:52	32:00:43	42	49191.4	Cosmos	Cosmos	1	236	236	5_4_15_236_Rep4
5	4	30.3333333333333	15	237	1324.85	2910.86	1576.27	1064.47	2471.27	1519.46	Rep4	Oligomycin Unconfined	5_4_15_237_Rep4	55	108	18:20:52	36:00:46	54	63594.5	Cosmos	End	1	237	237	5_4_15_237_Rep4
5	4	30.3333333333333	15	248	1528.45	2936.57	1529.14	1071.32	2476.15	1529.24	Rep4	Oligomycin Unconfined	5_4_15_248_Rep4	61	108	20:20:48	36:00:46	48	56398.5	Cosmos	End	1	248	248	5_4_15_248_Rep4
5	4	30.3333333333333	15	252	1217.13	2679.31	1536.02	1058.79	2457.12	1526.93	Rep4	Oligomycin Unconfined	5_4_15_252_Rep4	62	108	20:40:50	36:00:46	47	55196	Cosmos	End	1	252	252	5_4_15_252_Rep4
5	4	30.3333333333333	15	253	2207.36	2501.24	1528.12	1159.45	2401.23	1513.32	Rep4	Oligomycin Unconfined	5_4_15_253_Rep4	62	108	20:40:50	36:00:46	47	55196	Merged	End	1	253	253	5_4_15_253_Rep4
5	4	30.3333333333333	15	255	1375.12	2755.78	1529.29	1073.04	2476.23	1531.46	Rep4	Oligomycin Unconfined	5_4_15_255_Rep4	63	108	21:00:48	36:00:46	46	53997.8	Split	End	2	25	25	5_4_15_25_Rep4
5	4	30.3333333333333	15	267	1115.94	2531.09	1576.5	1066.65	2453.52	1531.57	Rep4	Oligomycin Unconfined	5_4_15_267_Rep4	68	108	22:40:47	36:00:46	41	47999.3	Cosmos	End	1	267	267	5_4_15_267_Rep4
5	4	30.3333333333333	15	268	2000.16	2910.36	2151.18	1118.79	2474.5	1530.72	Rep4	Oligomycin Unconfined	5_4_15_268_Rep4	68	98	22:40:47	32:40:47	31	36000.5	Merged	Split	1	268	268	5_4_15_268_Rep4
5	4	30.3333333333333	15	270	1473.09	2989.61	2824.25	1130.7	2505.86	1584.64	Rep4	Oligomycin Unconfined	5_4_15_270_Rep4	68	108	22:40:47	36:00:46	41	47999.3	Cosmos	End	1	270	270	5_4_15_270_Rep4
5	4	30.3333333333333	15	273	1832.02	2800.95	1564.13	1093.69	2494.01	1532.49	Rep4	Oligomycin Unconfined	5_4_15_273_Rep4	68	108	22:40:47	36:00:46	41	47999.3	Split	End	2	242	242	5_4_15_242_Rep4
5	4	30.3333333333333	15	274	1538.47	3065.88	1535.12	1078.13	2505.78	1530.76	Rep4	Oligomycin Unconfined	5_4_15_274_Rep4	68	108	22:40:47	36:00:46	41	47999.3	Split	End	2	76	76	5_4_15_76_Rep4
5	4	30.3333333333333	15	275	1339.02	2917	1529.3	1067.52	2496.93	1526.78	Rep4	Oligomycin Unconfined	5_4_15_275_Rep4	68	108	22:40:47	36:00:46	41	47999.3	Split	End	2	76	76	5_4_15_76_Rep4
5	4	30.3333333333333	15	281	1235.1	2701.31	1533.03	1060.44	2473.43	1524.15	Rep4	Oligomycin Unconfined	5_4_15_281_Rep4	69	108	23:00:43	36:00:46	40	46803	Split	End	2	165	165	5_4_15_165_Rep4
5	4	30.3333333333333	15	286	1930.77	2671.36	1544	1116.54	2467.42	1530.62	Rep4	Oligomycin Unconfined	5_4_15_286_Rep4	70	108	23:20:46	36:00:46	39	45600.6	Merged	End	1	286	286	5_4_15_286_Rep4
5	4	30.3333333333333	15	287	1223.54	2685.8	1535.19	1076.56	2482.73	1530.33	Rep4	Oligomycin Unconfined	5_4_15_287_Rep4	71	94	23:40:44	31:20:48	24	27604.6	Cosmos	Cosmos	1	287	287	5_4_15_287_Rep4
5	4	30.3333333333333	15	288	1303.9	2714.39	2175.6	1081.14	2487.91	1543.42	Rep4	Oligomycin Unconfined	5_4_15_288_Rep4	71	108	23:40:44	36:00:46	38	44402.5	Split	End	2	271	271	5_4_15_271_Rep4
5	4	30.3333333333333	15	289	1188.6	2657.2	2052.9	1069.08	2470.7	1538.9	Rep4	Oligomycin Unconfined	5_4_15_289_Rep4	71	108	23:40:44	36:00:46	38	44402.5	Split	End	2	271	271	5_4_15_271_Rep4
5	4	30.3333333333333	15	296	1165.03	2599.78	1597.02	1069.77	2449.36	1537.78	Rep4	Oligomycin Unconfined	5_4_15_296_Rep4	72	108	24:00:48	36:00:46	37	43197.7	Cosmos	End	1	296	296	5_4_15_296_Rep4
5	4	30.3333333333333	15	303	1302.94	2835.84	1529.19	1075.67	2506.14	1525.63	Rep4	Oligomycin Unconfined	5_4_15_303_Rep4	74	108	24:40:42	36:00:46	35	40804.2	Merged	End	1	303	303	5_4_15_303_Rep4
5	4	30.3333333333333	15	305	1264.86	2698.14	1540.72	1060.78	2460.29	1527.64	Rep4	Oligomycin Unconfined	5_4_15_305_Rep4	74	108	24:40:42	36:00:46	35	40804.2	Cosmos	End	1	305	305	5_4_15_305_Rep4
5	4	30.3333333333333	15	309	1137.75	2486.48	1542.75	1085.2	2445.48	1529.56	Rep4	Oligomycin Unconfined	5_4_15_309_Rep4	75	93	25:00:51	31:00:50	19	21598.2	Cosmos	Cosmos	1	309	309	5_4_15_309_Rep4
5	4	30.3333333333333	15	312	1688.69	2831.81	1523.46	1099.59	2461.89	1512.75	Rep4	Oligomycin Unconfined	5_4_15_312_Rep4	75	95	25:00:51	31:40:41	21	23989.5	Split	Split	2	293	293	5_4_15_293_Rep4
5	4	30.3333333333333	15	317	1798.06	2764.66	1537.81	1100.6	2463.57	1519.19	Rep4	Oligomycin Unconfined	5_4_15_317_Rep4	76	108	25:20:45	36:00:46	33	38401.4	Split	End	2	300	300	5_4_15_300_Rep4
5	4	30.3333333333333	15	323	1686.13	3463.66	3150.87	1102.17	2553.2	1547.36	Rep4	Oligomycin Unconfined	5_4_15_323_Rep4	79	96	26:20:48	32:00:43	18	20395.1	Merged	Split	1	323	323	5_4_15_323_Rep4
5	4	30.3333333333333	15	329	1167.18	2565.33	1561.41	1078.92	2443.69	1549.97	Rep4	Oligomycin Unconfined	5_4_15_329_Rep4	83	108	27:40:45	36:00:46	26	30001.6	Cosmos	End	1	329	329	5_4_15_329_Rep4
5	4	30.3333333333333	15	330	1752.5	2956.32	1552.61	1111.03	2449.17	1507.64	Rep4	Oligomycin Unconfined	5_4_15_330_Rep4	83	108	27:40:45	36:00:46	26	30001.6	Merged	End	1	330	330	5_4_15_330_Rep4
5	4	30.3333333333333	15	333	1187.21	2645.73	2043.24	1058.63	2446.92	1527.93	Rep4	Oligomycin Unconfined	5_4_15_333_Rep4	84	108	28:00:44	36:00:46	25	28802	Split	End	2	321	321	5_4_15_321_Rep4
5	4	30.3333333333333	15	334	1471.56	2862.11	1498.99	1086.73	2460.37	1492.42	Rep4	Oligomycin Unconfined	5_4_15_334_Rep4	84	95	28:00:44	31:40:41	12	13196.8	Cosmos	Cosmos	1	334	334	5_4_15_334_Rep4
5	4	30.3333333333333	15	338	1803.57	3625.5	1803.4	1062.1	2494.81	1539.71	Rep4	Oligomycin Unconfined	5_4_15_338_Rep4	85	108	28:20:52	36:00:46	24	27594.4	Cosmos	End	1	338	338	5_4_15_338_Rep4
5	4	30.3333333333333	15	342	1367.71	2820.23	1515.13	1075.34	2460.15	1512.47	Rep4	Oligomycin Unconfined	5_4_15_342_Rep4	86	108	28:40:48	36:00:46	23	26398.5	Cosmos	End	1	342	342	5_4_15_342_Rep4
5	4	30.3333333333333	15	343	1771.68	3458.81	1531.18	1162.95	2505.2	1509.65	Rep4	Oligomycin Unconfined	5_4_15_343_Rep4	87	93	29:00:50	31:00:50	7	7199.76	Merged	Split	1	343	343	5_4_15_343_Rep4
5	4	30.3333333333333	15	344	1180.82	2636.34	2052.27	1056.15	2455.75	1535.47	Rep4	Oligomycin Unconfined	5_4_15_344_Rep4	88	94	29:20:48	31:20:48	7	7200.05	Split	Merged	3	332	321	5_4_15_332_Rep4
5	4	30.3333333333333	15	345	1300.96	2809.42	1545.18	1084.84	2473.34	1519.6	Rep4	Oligomycin Unconfined	5_4_15_345_Rep4	88	94	29:20:48	31:20:48	7	7200.05	Split	Merged	3	332	321	5_4_15_332_Rep4
5	4	30.3333333333333	15	347	1740.32	2819.13	1551.35	1105.45	2454.24	1536.13	Rep4	Oligomycin Unconfined	5_4_15_347_Rep4	89	108	29:40:43	36:00:46	20	22802.8	Cosmos	End	1	347	347	5_4_15_347_Rep4
5	4	30.3333333333333	15	348	1190.44	2540.68	1496.62	1061.44	2431.27	1495.04	Rep4	Oligomycin Unconfined	5_4_15_348_Rep4	89	93	29:40:43	31:00:50	5	4806.38	Merged	Merged	1	348	348	5_4_15_348_Rep4
5	4	30.3333333333333	15	349	1187.2	2543.23	1518.31	1081.32	2469.02	1505.45	Rep4	Oligomycin Unconfined	5_4_15_349_Rep4	91	93	30:20:49	31:00:50	3	2400.34	Cosmos	Merged	1	349	349	5_4_15_349_Rep4
5	4	30.3333333333333	15	350	1400.3	2914.04	1517.21	1069.57	2466.41	1516.9	Rep4	Oligomycin Unconfined	5_4_15_350_Rep4	91	108	30:20:49	36:00:46	18	20396.8	Split	End	3	337	325	5_4_15_337_Rep4
5	4	30.3333333333333	15	351	1296.03	2768.56	1519.38	1064.84	2455.11	1518.81	Rep4	Oligomycin Unconfined	5_4_15_351_Rep4	91	108	30:20:49	36:00:46	18	20396.8	Split	End	3	337	325	5_4_15_337_Rep4
5	4	30.3333333333333	15	352	1656.26	2893.65	1538.47	1111.97	2467.25	1528.21	Rep4	Oligomycin Unconfined	5_4_15_352_Rep4	91	108	30:20:49	36:00:46	18	20396.8	Split	End	2	346	346	5_4_15_346_Rep4
5	4	30.3333333333333	15	353	1699.5	3242.21	1529.79	1144.59	2526.88	1521.84	Rep4	Oligomycin Unconfined	5_4_15_353_Rep4	91	108	30:20:49	36:00:46	18	20396.8	Split	End	2	346	346	5_4_15_346_Rep4
5	4	24.3333333333333	20	2	1319.28	2673.33	2084.77	1118.87	2423.64	1544.85	Rep4	Oligomycin Unconfined	5_4_20_2_Rep4	1	108	00:20:41	36:00:46	108	128405	Begin	End	1	2	2	5_4_20_2_Rep4
5	4	24.3333333333333	20	6	1619.66	3195.22	1529.14	1145.81	2464.34	1532.15	Rep4	Oligomycin Unconfined	5_4_20_6_Rep4	1	74	00:20:41	24:40:42	74	87601.1	Begin	Merged	1	6	6	5_4_20_6_Rep4
5	4	24.3333333333333	20	16	1697.54	3272.36	1539.33	1163.02	2465.82	1535.69	Rep4	Oligomycin Unconfined	5_4_20_16_Rep4	1	108	00:20:41	36:00:46	108	128405	Begin	End	1	16	16	5_4_20_16_Rep4
5	4	24.3333333333333	20	17	1702.56	3081.1	1539.18	1159.94	2475.87	1536.65	Rep4	Oligomycin Unconfined	5_4_20_17_Rep4	1	108	00:20:41	36:00:46	108	128405	Begin	End	1	17	17	5_4_20_17_Rep4
5	4	24.3333333333333	20	20	3429.07	3026.93	1574.79	1259.7	2495.94	1544.27	Rep4	Oligomycin Unconfined	5_4_20_20_Rep4	1	108	00:20:41	36:00:46	108	128405	Begin	End	1	20	20	5_4_20_20_Rep4
5	4	24.3333333333333	20	21	2246.02	2477.16	1651.02	1133.53	2395.05	1527.16	Rep4	Oligomycin Unconfined	5_4_20_21_Rep4	1	77	00:20:41	25:40:45	77	91203.9	Begin	Split	1	21	21	5_4_20_21_Rep4
5	4	24.3333333333333	20	23	1861.05	3131.84	1546.99	1136.21	2465.24	1538.05	Rep4	Oligomycin Unconfined	5_4_20_23_Rep4	1	108	00:20:41	36:00:46	108	128405	Begin	End	1	23	23	5_4_20_23_Rep4
5	4	24.3333333333333	20	26	1406.31	2724.71	1534.09	1122.81	2425.41	1525.4	Rep4	Oligomycin Unconfined	5_4_20_26_Rep4	1	108	00:20:41	36:00:46	108	128405	Begin	End	1	26	26	5_4_20_26_Rep4
5	4	24.3333333333333	20	28	1378.63	2805.45	1537.77	1125.42	2450.6	1537.27	Rep4	Oligomycin Unconfined	5_4_20_28_Rep4	1	108	00:20:41	36:00:46	108	128405	Begin	End	1	28	28	5_4_20_28_Rep4
5	4	24.3333333333333	20	30	1613	3204.92	2020.84	1143.85	2465.23	1531.91	Rep4	Oligomycin Unconfined	5_4_20_30_Rep4	1	108	00:20:41	36:00:46	108	128405	Begin	End	1	30	30	5_4_20_30_Rep4
5	4	24.3333333333333	20	33	1958.28	2958.82	1539.36	1174.78	2461.59	1523.88	Rep4	Oligomycin Unconfined	5_4_20_33_Rep4	1	74	00:20:41	24:40:42	74	87601.1	Begin	Merged	1	33	33	5_4_20_33_Rep4
5	4	24.3333333333333	20	37	1356.25	2604.5	1535.6	1128.44	2428.41	1532.44	Rep4	Oligomycin Unconfined	5_4_20_37_Rep4	1	108	00:20:41	36:00:46	108	128405	Begin	End	1	37	37	5_4_20_37_Rep4
5	4	24.3333333333333	20	38	2691.43	2471.98	1546.88	1226.3	2392.92	1523.6	Rep4	Oligomycin Unconfined	5_4_20_38_Rep4	1	108	00:20:41	36:00:46	108	128405	Begin	End	1	38	38	5_4_20_38_Rep4
5	4	24.3333333333333	20	52	1605.22	3202.22	1532.79	1144.56	2497.25	1532.17	Rep4	Oligomycin Unconfined	5_4_20_52_Rep4	3	89	01:00:41	29:40:43	87	103203	Cosmos	Merged	1	52	52	5_4_20_52_Rep4
5	4	24.3333333333333	20	56	1643.83	2400.85	1531.34	1144.86	2387.9	1522.9	Rep4	Oligomycin Unconfined	5_4_20_56_Rep4	4	79	01:20:44	26:20:48	76	90004.3	Merged	Cosmos	1	56	56	5_4_20_56_Rep4
5	4	24.3333333333333	20	60	1357.34	2688.4	1539.51	1122.23	2439.06	1531.55	Rep4	Oligomycin Unconfined	5_4_20_60_Rep4	6	108	02:00:44	36:00:46	103	122402	Split	End	2	53	53	5_4_20_53_Rep4
5	4	24.3333333333333	20	68	1857.99	2986.92	1536.93	1164.61	2456.75	1527.14	Rep4	Oligomycin Unconfined	5_4_20_68_Rep4	7	108	02:20:49	36:00:46	102	121198	Split	End	2	59	59	5_4_20_59_Rep4
5	4	24.3333333333333	20	69	1601.76	2855.6	1534.28	1132.78	2451.8	1528.7	Rep4	Oligomycin Unconfined	5_4_20_69_Rep4	7	108	02:20:49	36:00:46	102	121198	Cosmos	End	1	69	69	5_4_20_69_Rep4
5	4	24.3333333333333	20	73	1989.11	2829.59	1536.87	1174.22	2463.85	1527.13	Rep4	Oligomycin Unconfined	5_4_20_73_Rep4	8	108	02:40:52	36:00:46	101	119994	Merged	End	1	73	73	5_4_20_73_Rep4
5	4	24.3333333333333	20	76	1842.88	2525.92	1549.29	1164.74	2430.47	1536.73	Rep4	Oligomycin Unconfined	5_4_20_76_Rep4	9	108	03:00:43	36:00:46	100	118804	Cosmos	End	1	76	76	5_4_20_76_Rep4
5	4	24.3333333333333	20	77	2315.79	2929.36	1526.03	1159.73	2413.35	1508.18	Rep4	Oligomycin Unconfined	5_4_20_77_Rep4	9	108	03:00:43	36:00:46	100	118804	Cosmos	End	1	77	77	5_4_20_77_Rep4
5	4	24.3333333333333	20	92	1620.32	3211.07	4829.82	1132.66	2477.89	1569.97	Rep4	Oligomycin Unconfined	5_4_20_92_Rep4	16	108	05:20:44	36:00:46	93	110402	Merged	End	1	92	92	5_4_20_92_Rep4
5	4	24.3333333333333	20	98	1536.35	3129.89	1561.98	1133.84	2492.43	1539.73	Rep4	Oligomycin Unconfined	5_4_20_98_Rep4	20	108	06:40:47	36:00:46	89	105599	Cosmos	End	1	98	98	5_4_20_98_Rep4
5	4	24.3333333333333	20	103	1743.18	2689.85	1512.38	1131.44	2380.36	1499.01	Rep4	Oligomycin Unconfined	5_4_20_103_Rep4	22	108	07:20:48	36:00:46	87	103198	Cosmos	End	1	103	103	5_4_20_103_Rep4
5	4	24.3333333333333	20	108	1367.62	2711.05	1561.48	1118.65	2450.93	1537.44	Rep4	Oligomycin Unconfined	5_4_20_108_Rep4	27	108	09:00:42	36:00:46	82	97204.1	Split	End	2	102	102	5_4_20_102_Rep4
5	4	24.3333333333333	20	114	1711.06	3256.04	3904.35	1188.67	2519.38	1592.06	Rep4	Oligomycin Unconfined	5_4_20_114_Rep4	30	94	10:00:42	31:20:48	65	76806.2	Cosmos	Cosmos	1	114	114	5_4_20_114_Rep4
5	4	24.3333333333333	20	117	1398.46	2882.7	1564.6	1114.58	2450.08	1529.81	Rep4	Oligomycin Unconfined	5_4_20_117_Rep4	35	108	11:40:43	36:00:46	74	87603.2	Cosmos	End	1	117	117	5_4_20_117_Rep4
5	4	24.3333333333333	20	122	1420.27	2887.65	1521.17	1112.8	2433.5	1521.01	Rep4	Oligomycin Unconfined	5_4_20_122_Rep4	36	107	12:00:45	35:40:43	72	85198.3	Cosmos	Cosmos	1	122	122	5_4_20_122_Rep4
5	4	24.3333333333333	20	124	1332.26	2665.64	2081.28	1116.02	2428.94	1537.44	Rep4	Oligomycin Unconfined	5_4_20_124_Rep4	36	108	12:00:45	36:00:46	73	86401.2	Split	End	2	31	31	5_4_20_31_Rep4
5	4	24.3333333333333	20	125	1311.08	2715.2	2276.36	1121.58	2435.54	1543.73	Rep4	Oligomycin Unconfined	5_4_20_125_Rep4	36	108	12:00:45	36:00:46	73	86401.2	Split	End	2	31	31	5_4_20_31_Rep4
5	4	24.3333333333333	20	139	1243.35	2602.91	2107.27	1110.19	2407.22	1534.44	Rep4	Oligomycin Unconfined	5_4_20_139_Rep4	45	108	15:00:49	36:00:46	64	75596.7	Split	End	3	71	59	5_4_20_71_Rep4
5	4	24.3333333333333	20	140	1260.75	2643.76	2185.69	1105.95	2416	1532.07	Rep4	Oligomycin Unconfined	5_4_20_140_Rep4	45	108	15:00:49	36:00:46	64	75596.7	Split	End	3	71	59	5_4_20_71_Rep4
5	4	24.3333333333333	20	142	1317.35	2708.11	1696.49	1190.35	2497.1	1623.17	Rep4	Oligomycin Unconfined	5_4_20_142_Rep4	46	108	15:20:46	36:00:46	63	74400.4	Split	End	3	135	123	5_4_20_135_Rep4
5	4	24.3333333333333	20	143	1378.91	2676.14	1529.96	1127.11	2430.03	1526.05	Rep4	Oligomycin Unconfined	5_4_20_143_Rep4	46	101	15:20:46	33:40:46	56	66000.3	Cosmos	Cosmos	1	143	143	5_4_20_143_Rep4
5	4	24.3333333333333	20	146	1236.96	2601.56	1533.36	1131.44	2439.78	1515.14	Rep4	Oligomycin Unconfined	5_4_20_146_Rep4	47	84	15:40:44	28:00:44	38	44400.4	Cosmos	Split	1	146	146	5_4_20_146_Rep4
5	4	24.3333333333333	20	152	1774.79	3505.64	1702.44	1151.3	2457.54	1495.05	Rep4	Oligomycin Unconfined	5_4_20_152_Rep4	50	108	16:40:46	36:00:46	59	69600.2	Cosmos	End	1	152	152	5_4_20_152_Rep4
5	4	24.3333333333333	20	153	2088.75	2994.32	1523.25	1182.92	2412.71	1525.52	Rep4	Oligomycin Unconfined	5_4_20_153_Rep4	51	108	17:00:47	36:00:46	58	68398.6	Cosmos	End	1	153	153	5_4_20_153_Rep4
5	4	24.3333333333333	20	154	1544.91	2930.87	1518.05	1165.22	2420.28	1512.29	Rep4	Oligomycin Unconfined	5_4_20_154_Rep4	51	108	17:00:47	36:00:46	58	68398.6	Cosmos	End	1	154	154	5_4_20_154_Rep4
5	4	24.3333333333333	20	155	1320.42	2725.21	1666.88	1165.55	2479.87	1601.57	Rep4	Oligomycin Unconfined	5_4_20_155_Rep4	52	108	17:20:49	36:00:46	57	67197.3	Cosmos	End	1	155	155	5_4_20_155_Rep4
5	4	24.3333333333333	20	158	1341.9	2455.68	1537.45	1123.72	2424.87	1538.08	Rep4	Oligomycin Unconfined	5_4_20_158_Rep4	53	74	17:40:43	24:40:42	22	25198.7	Merged	Split	1	158	158	5_4_20_158_Rep4
5	4	24.3333333333333	20	161	1421.15	2782.64	1637.13	1203.08	2501.19	1626.5	Rep4	Oligomycin Unconfined	5_4_20_161_Rep4	57	108	19:00:52	36:00:46	52	61194.2	Cosmos	End	1	161	161	5_4_20_161_Rep4
5	4	24.3333333333333	20	163	1301.54	2469.09	1545.55	1118.55	2416.87	1532.43	Rep4	Oligomycin Unconfined	5_4_20_163_Rep4	58	75	19:20:43	25:00:51	18	20408.7	Cosmos	Cosmos	1	163	163	5_4_20_163_Rep4
5	4	24.3333333333333	20	172	1383.34	2740.57	1548.19	1117.37	2452.25	1540.98	Rep4	Oligomycin Unconfined	5_4_20_172_Rep4	60	103	20:00:51	34:20:41	44	51590	Merged	Cosmos	1	172	172	5_4_20_172_Rep4
5	4	24.3333333333333	20	173	1572.28	2880.47	1545.06	1132.97	2466.46	1539.21	Rep4	Oligomycin Unconfined	5_4_20_173_Rep4	60	108	20:00:51	36:00:46	49	57594.7	Cosmos	End	1	173	173	5_4_20_173_Rep4
5	4	24.3333333333333	20	175	1193.28	2522.02	1693.23	1158.39	2459.07	1595.11	Rep4	Oligomycin Unconfined	5_4_20_175_Rep4	61	77	20:20:48	25:40:45	17	19197.1	Split	Cosmos	2	168	168	5_4_20_168_Rep4
5	4	24.3333333333333	20	180	1251.39	2596.16	1896.41	1118.81	2432.38	1538.21	Rep4	Oligomycin Unconfined	5_4_20_180_Rep4	65	108	21:40:47	36:00:46	44	51598.7	Cosmos	End	1	180	180	5_4_20_180_Rep4
5	4	24.3333333333333	20	181	1339.47	2695.84	2124.21	1117.48	2422.6	1541.52	Rep4	Oligomycin Unconfined	5_4_20_181_Rep4	65	108	21:40:47	36:00:46	44	51598.7	Merged	End	1	181	181	5_4_20_181_Rep4
5	4	24.3333333333333	20	185	2825.69	2882.62	1554.96	1215.94	2465.38	1535.09	Rep4	Oligomycin Unconfined	5_4_20_185_Rep4	66	78	22:00:46	26:00:46	13	14400	Merged	Merged	1	185	185	5_4_20_185_Rep4
5	4	24.3333333333333	20	186	1693.8	2864.58	1542.17	1154.27	2465.5	1538.13	Rep4	Oligomycin Unconfined	5_4_20_186_Rep4	67	78	22:20:40	26:00:46	12	13206.2	Cosmos	Merged	1	186	186	5_4_20_186_Rep4
5	4	24.3333333333333	20	188	1675.92	2747.78	2166.06	1156.63	2439.47	1564.64	Rep4	Oligomycin Unconfined	5_4_20_188_Rep4	68	88	22:40:47	29:20:48	21	24001.4	Split	Merged	2	183	183	5_4_20_183_Rep4
5	4	24.3333333333333	20	190	2501.22	3174.6	1572.91	1201.33	2465.34	1542.15	Rep4	Oligomycin Unconfined	5_4_20_190_Rep4	68	88	22:40:47	29:20:48	21	24001.4	Split	Merged	2	183	183	5_4_20_183_Rep4
5	4	24.3333333333333	20	191	1500.02	3010.39	1532.66	1137.1	2476.73	1530.02	Rep4	Oligomycin Unconfined	5_4_20_191_Rep4	68	108	22:40:47	36:00:46	41	47999.3	Split	End	2	184	184	5_4_20_184_Rep4
5	4	24.3333333333333	20	192	1381.72	2702.81	1529.34	1120	2443.61	1528.53	Rep4	Oligomycin Unconfined	5_4_20_192_Rep4	68	89	22:40:47	29:40:43	22	25196.5	Split	Merged	2	184	184	5_4_20_184_Rep4
5	4	24.3333333333333	20	195	2611.12	2730.52	1533.4	1348.54	2605.75	1816.24	Rep4	Oligomycin Unconfined	5_4_20_195_Rep4	70	75	23:20:46	25:00:51	6	6005.88	Merged	Split	1	195	195	5_4_20_195_Rep4
5	4	24.3333333333333	20	197	1202.59	2545.57	1561.35	1101.58	2387.79	1508.43	Rep4	Oligomycin Unconfined	5_4_20_197_Rep4	72	108	24:00:48	36:00:46	37	43197.7	Cosmos	End	1	197	197	5_4_20_197_Rep4
5	4	24.3333333333333	20	199	1224.91	2539.32	1809.7	1097.87	2350.81	1504.93	Rep4	Oligomycin Unconfined	5_4_20_199_Rep4	72	108	24:00:48	36:00:46	37	43197.7	Split	End	2	193	193	5_4_20_193_Rep4
5	4	24.3333333333333	20	200	1430.06	2569.43	1543.98	1137.06	2420.36	1533.81	Rep4	Oligomycin Unconfined	5_4_20_200_Rep4	72	88	24:00:48	29:20:48	17	19199.7	Cosmos	Cosmos	1	200	200	5_4_20_200_Rep4
5	4	24.3333333333333	20	201	1620.81	3164.27	2075.18	1176.13	2497.01	1535.37	Rep4	Oligomycin Unconfined	5_4_20_201_Rep4	72	94	24:00:48	31:20:48	23	26399.8	Merged	Cosmos	1	201	201	5_4_20_201_Rep4
5	4	24.3333333333333	20	202	1203.1	2555.48	1658.37	1116.19	2384.26	1501.29	Rep4	Oligomycin Unconfined	5_4_20_202_Rep4	73	80	24:20:39	26:40:47	8	8407.59	Cosmos	Cosmos	1	202	202	5_4_20_202_Rep4
5	4	24.3333333333333	20	203	1183.24	2524.65	1546.69	1110.07	2399	1507.96	Rep4	Oligomycin Unconfined	5_4_20_203_Rep4	73	75	24:20:39	25:00:51	3	2412.43	Cosmos	Cosmos	1	203	203	5_4_20_203_Rep4
5	4	24.3333333333333	20	204	1173.73	2474.61	1666.29	1116.16	2392.01	1525.72	Rep4	Oligomycin Unconfined	5_4_20_204_Rep4	73	74	24:20:39	24:40:42	2	1202.92	Split	Merged	3	198	193	5_4_20_198_Rep4
5	4	24.3333333333333	20	205	1162.91	2449.33	1654.89	1098.44	2363.15	1507.87	Rep4	Oligomycin Unconfined	5_4_20_205_Rep4	73	74	24:20:39	24:40:42	2	1202.92	Split	Merged	3	198	193	5_4_20_198_Rep4
5	4	14.6666666666667	17	1	1677.72	2954.07	2097.94	1295.23	2390.28	1519.03	Rep4	Oligomycin Unconfined	5_4_17_1_Rep4	1	74	00:20:41	24:40:42	74	87601.1	Begin	Merged	1	1	1	5_4_17_1_Rep4
5	4	14.6666666666667	17	3	1530.96	2698.72	1517.94	1275.94	2356.73	1511.03	Rep4	Oligomycin Unconfined	5_4_17_3_Rep4	1	60	00:20:41	20:00:51	60	70810.6	Begin	Cosmos	1	3	3	5_4_17_3_Rep4
5	4	14.6666666666667	17	4	1591.03	2786.26	3174.92	1305.08	2401.76	1551.93	Rep4	Oligomycin Unconfined	5_4_17_4_Rep4	1	108	00:20:41	36:00:46	108	128405	Begin	End	1	4	4	5_4_17_4_Rep4
5	4	14.6666666666667	17	6	1946.72	2863.95	1511.56	1288.08	2344.24	1499.99	Rep4	Oligomycin Unconfined	5_4_17_6_Rep4	1	108	00:20:41	36:00:46	108	128405	Begin	End	1	6	6	5_4_17_6_Rep4
5	4	14.6666666666667	17	7	1791.96	2733.98	1694.44	1295.92	2343.49	1510.35	Rep4	Oligomycin Unconfined	5_4_17_7_Rep4	1	108	00:20:41	36:00:46	108	128405	Begin	End	1	7	7	5_4_17_7_Rep4
5	4	14.6666666666667	17	8	1802.92	3061.56	1514.19	1320.07	2400.9	1514.63	Rep4	Oligomycin Unconfined	5_4_17_8_Rep4	1	108	00:20:41	36:00:46	108	128405	Begin	End	1	8	8	5_4_17_8_Rep4
5	4	14.6666666666667	17	9	1701.16	3001.88	1799.2	1298.69	2394.11	1518.06	Rep4	Oligomycin Unconfined	5_4_17_9_Rep4	1	108	00:20:41	36:00:46	108	128405	Begin	End	1	9	9	5_4_17_9_Rep4
5	4	14.6666666666667	17	11	1774.93	3123.29	1540	1290.73	2351.43	1510.43	Rep4	Oligomycin Unconfined	5_4_17_11_Rep4	1	108	00:20:41	36:00:46	108	128405	Begin	End	1	11	11	5_4_17_11_Rep4
5	4	14.6666666666667	17	12	1893.27	2970.34	1550.46	1332.92	2391.4	1543.34	Rep4	Oligomycin Unconfined	5_4_17_12_Rep4	1	67	00:20:41	22:20:40	67	79198.8	Begin	Cosmos	1	12	12	5_4_17_12_Rep4
5	4	14.6666666666667	17	14	1866.65	2800.58	1538.55	1313.68	2354.99	1536.02	Rep4	Oligomycin Unconfined	5_4_17_14_Rep4	1	108	00:20:41	36:00:46	108	128405	Begin	End	1	14	14	5_4_17_14_Rep4
5	4	14.6666666666667	17	15	2269.43	2860.68	1544.51	1303.9	2320.02	1519.76	Rep4	Oligomycin Unconfined	5_4_17_15_Rep4	1	53	00:20:41	17:40:43	53	62402.4	Begin	Cosmos	1	15	15	5_4_17_15_Rep4
5	4	14.6666666666667	17	18	1695.84	2979.41	1605.07	1288.93	2365.75	1521.16	Rep4	Oligomycin Unconfined	5_4_17_18_Rep4	1	108	00:20:41	36:00:46	108	128405	Begin	End	1	18	18	5_4_17_18_Rep4
5	4	14.6666666666667	17	21	2150.12	2994.41	1733.96	1337.54	2377.96	1519.03	Rep4	Oligomycin Unconfined	5_4_17_21_Rep4	1	88	00:20:41	29:20:48	88	104407	Begin	Merged	1	21	21	5_4_17_21_Rep4
5	4	14.6666666666667	17	22	1964.29	3327.22	3652.84	1303.61	2377.85	1560.5	Rep4	Oligomycin Unconfined	5_4_17_22_Rep4	1	108	00:20:41	36:00:46	108	128405	Begin	End	1	22	22	5_4_17_22_Rep4
5	4	14.6666666666667	17	23	1809.74	2858.06	1513.68	1280.28	2334.46	1500.83	Rep4	Oligomycin Unconfined	5_4_17_23_Rep4	1	108	00:20:41	36:00:46	108	128405	Begin	End	1	23	23	5_4_17_23_Rep4
5	4	14.6666666666667	17	37	1825.74	3155.42	1619.97	1273.02	2301	1490.35	Rep4	Oligomycin Unconfined	5_4_17_37_Rep4	1	47	00:20:41	15:40:44	47	55202.9	Begin	Split	1	37	37	5_4_17_37_Rep4
5	4	14.6666666666667	17	41	1447.06	2649.03	1553.75	1270.34	2363.58	1512.44	Rep4	Oligomycin Unconfined	5_4_17_41_Rep4	2	65	00:40:39	21:40:47	64	75608.7	Cosmos	Cosmos	1	41	41	5_4_17_41_Rep4
5	4	14.6666666666667	17	47	1845.99	3193.06	2294.5	1307.57	2390.04	1518.01	Rep4	Oligomycin Unconfined	5_4_17_47_Rep4	2	54	00:40:39	18:00:48	53	62409.4	Cosmos	Merged	1	47	47	5_4_17_47_Rep4
5	4	14.6666666666667	17	48	2680.47	2751.05	1534.34	1355.64	2367.82	1514.29	Rep4	Oligomycin Unconfined	5_4_17_48_Rep4	2	78	00:40:39	26:00:46	77	91207	Cosmos	Cosmos	1	48	48	5_4_17_48_Rep4
5	4	14.6666666666667	17	52	2563.64	3105.72	1537.9	1368.04	2385.8	1527.6	Rep4	Oligomycin Unconfined	5_4_17_52_Rep4	2	64	00:40:39	21:20:49	63	74409.8	Split	Split	2	36	36	5_4_17_36_Rep4
5	4	14.6666666666667	17	57	1787.12	2978.27	1511.74	1286.09	2373.4	1513.7	Rep4	Oligomycin Unconfined	5_4_17_57_Rep4	4	46	01:20:44	15:20:46	43	50402	Cosmos	Merged	1	57	57	5_4_17_57_Rep4
5	4	14.6666666666667	17	61	1871.63	2312.22	1520.06	1273.37	2311.64	1503	Rep4	Oligomycin Unconfined	5_4_17_61_Rep4	4	46	01:20:44	15:20:46	43	50402	Cosmos	Cosmos	1	61	61	5_4_17_61_Rep4
5	4	14.6666666666667	17	62	1795.07	2982.54	1508.57	1287.1	2362.08	1503.66	Rep4	Oligomycin Unconfined	5_4_17_62_Rep4	4	108	01:20:44	36:00:46	105	124802	Cosmos	End	1	62	62	5_4_17_62_Rep4
5	4	14.6666666666667	17	63	1667.09	2815.2	1516.36	1285.44	2364.32	1512.34	Rep4	Oligomycin Unconfined	5_4_17_63_Rep4	4	108	01:20:44	36:00:46	105	124802	Cosmos	End	1	63	63	5_4_17_63_Rep4
5	4	14.6666666666667	17	64	1887.29	3283.33	3714.95	1328.26	2424.61	1545.11	Rep4	Oligomycin Unconfined	5_4_17_64_Rep4	4	71	01:20:44	23:40:44	68	80400	Merged	Split	1	64	64	5_4_17_64_Rep4
5	4	14.6666666666667	17	71	2542.88	2938.47	1517.2	1331.37	2379.46	1504.25	Rep4	Oligomycin Unconfined	5_4_17_71_Rep4	6	108	02:00:44	36:00:46	103	122402	Split	End	2	30	30	5_4_17_30_Rep4
5	4	14.6666666666667	17	75	1586.84	2841.47	1709.62	1284.02	2350.74	1516.94	Rep4	Oligomycin Unconfined	5_4_17_75_Rep4	7	108	02:20:49	36:00:46	102	121198	Cosmos	End	1	75	75	5_4_17_75_Rep4
5	4	14.6666666666667	17	80	1986.52	3019.71	1526.63	1311.6	2396.58	1514.18	Rep4	Oligomycin Unconfined	5_4_17_80_Rep4	8	108	02:40:52	36:00:46	101	119994	Split	End	2	20	20	5_4_17_20_Rep4
5	4	14.6666666666667	17	81	1871.54	3230.44	3057.74	1316.56	2407.9	1526.52	Rep4	Oligomycin Unconfined	5_4_17_81_Rep4	8	74	02:40:52	24:40:42	67	79190	Split	Merged	2	20	20	5_4_17_20_Rep4
5	4	14.6666666666667	17	84	1654.95	2941.9	1740.66	1309.2	2362.33	1519	Rep4	Oligomycin Unconfined	5_4_17_84_Rep4	8	55	02:40:52	18:20:52	48	56399.7	Cosmos	Split	1	84	84	5_4_17_84_Rep4
5	4	14.6666666666667	17	88	1539.15	2743.48	1574.21	1266.92	2344.7	1507.85	Rep4	Oligomycin Unconfined	5_4_17_88_Rep4	9	67	03:00:43	22:20:40	59	69597.1	Cosmos	Merged	1	88	88	5_4_17_88_Rep4
5	4	14.6666666666667	17	95	1548.72	2663.47	1628.97	1293.28	2343.95	1543.23	Rep4	Oligomycin Unconfined	5_4_17_95_Rep4	10	108	03:20:39	36:00:46	99	117607	Cosmos	End	1	95	95	5_4_17_95_Rep4
5	4	14.6666666666667	17	99	2876.63	2756.44	1531.73	1347.42	2343.47	1511.03	Rep4	Oligomycin Unconfined	5_4_17_99_Rep4	10	108	03:20:39	36:00:46	99	117607	Split	End	2	65	65	5_4_17_65_Rep4
5	4	14.6666666666667	17	110	1828.73	3078.33	1543.71	1305.2	2398.47	1561.56	Rep4	Oligomycin Unconfined	5_4_17_110_Rep4	12	108	04:00:43	36:00:46	97	115203	Cosmos	End	1	110	110	5_4_17_110_Rep4
5	4	14.6666666666667	17	111	1547.73	2700.19	1513.62	1286.01	2348.06	1511.96	Rep4	Oligomycin Unconfined	5_4_17_111_Rep4	12	97	04:00:43	32:20:49	86	102006	Merged	Cosmos	1	111	111	5_4_17_111_Rep4
5	4	14.6666666666667	17	113	1883.17	2919.16	2002.78	1292.35	2352.77	1516	Rep4	Oligomycin Unconfined	5_4_17_113_Rep4	13	90	04:20:44	30:00:47	78	92403.3	Split	Cosmos	3	104	86	5_4_17_104_Rep4
5	4	14.6666666666667	17	114	1481.69	2650.14	2010.18	1294.81	2355.67	1538.87	Rep4	Oligomycin Unconfined	5_4_17_114_Rep4	14	108	04:40:41	36:00:46	95	112805	Split	End	2	17	17	5_4_17_17_Rep4
5	4	14.6666666666667	17	115	1448.49	2591.46	2004.8	1284.3	2346.25	1531.75	Rep4	Oligomycin Unconfined	5_4_17_115_Rep4	14	108	04:40:41	36:00:46	95	112805	Split	End	2	17	17	5_4_17_17_Rep4
5	4	14.6666666666667	17	116	2035.85	3550.75	1736.68	1298.52	2376.41	1511.66	Rep4	Oligomycin Unconfined	5_4_17_116_Rep4	14	108	04:40:41	36:00:46	95	112805	Cosmos	End	1	116	116	5_4_17_116_Rep4
5	4	14.6666666666667	17	117	1535.88	2441.7	1506.12	1267.78	2329.79	1502.33	Rep4	Oligomycin Unconfined	5_4_17_117_Rep4	15	51	05:00:47	17:00:47	37	43200.3	Cosmos	Cosmos	1	117	117	5_4_17_117_Rep4
5	4	14.6666666666667	17	120	1513.31	2722.39	1565.22	1269.2	2347.41	1506.46	Rep4	Oligomycin Unconfined	5_4_17_120_Rep4	16	108	05:20:44	36:00:46	93	110402	Cosmos	End	1	120	120	5_4_17_120_Rep4
5	4	14.6666666666667	17	123	1552.03	2710.73	1524.17	1285.27	2352.96	1509.44	Rep4	Oligomycin Unconfined	5_4_17_123_Rep4	16	51	05:20:44	17:00:47	36	42003	Cosmos	Merged	1	123	123	5_4_17_123_Rep4
5	4	14.6666666666667	17	125	1544.66	2794.36	1643.71	1290.51	2386.6	1513.51	Rep4	Oligomycin Unconfined	5_4_17_125_Rep4	17	64	05:40:45	21:20:49	48	56403.3	Split	Merged	2	28	28	5_4_17_28_Rep4
5	4	14.6666666666667	17	130	1484.75	2622.44	1778.45	1276.03	2337.12	1520.31	Rep4	Oligomycin Unconfined	5_4_17_130_Rep4	18	108	06:00:38	36:00:46	91	108008	Cosmos	End	1	130	130	5_4_17_130_Rep4
5	4	14.6666666666667	17	138	1507	2403.55	1521.64	1280.32	2326.24	1512.5	Rep4	Oligomycin Unconfined	5_4_17_138_Rep4	20	51	06:40:47	17:00:47	32	37200.7	Split	Cosmos	3	109	96	5_4_17_109_Rep4
5	4	14.6666666666667	17	139	3178.3	2847.08	1521.91	1338.31	2342.95	1497.44	Rep4	Oligomycin Unconfined	5_4_17_139_Rep4	20	108	06:40:47	36:00:46	89	105599	Split	End	3	73	30	5_4_17_73_Rep4
5	4	14.6666666666667	17	140	1422.2	2580.32	2053.06	1264.5	2349.15	1521.18	Rep4	Oligomycin Unconfined	5_4_17_140_Rep4	20	88	06:40:47	29:20:48	69	81601.4	Split	Merged	2	32	32	5_4_17_32_Rep4
5	4	14.6666666666667	17	141	1455.48	2625.54	2181.14	1258.59	2343.53	1518.72	Rep4	Oligomycin Unconfined	5_4_17_141_Rep4	20	67	06:40:47	22:20:40	48	56392.8	Split	Merged	2	32	32	5_4_17_32_Rep4
5	4	14.6666666666667	17	145	1498.21	2660.14	1895.23	1320.46	2382.64	1568.84	Rep4	Oligomycin Unconfined	5_4_17_145_Rep4	22	64	07:20:48	21:20:49	43	50400.4	Cosmos	Split	1	145	145	5_4_17_145_Rep4
5	4	14.6666666666667	17	148	1682.21	2878.49	1518.85	1299.73	2356.23	1500.26	Rep4	Oligomycin Unconfined	5_4_17_148_Rep4	24	88	08:00:46	29:20:48	65	76801.9	Split	Cosmos	2	24	24	5_4_17_24_Rep4
5	4	14.6666666666667	17	150	1540.12	2767.31	1581.51	1289.9	2352.5	1514.2	Rep4	Oligomycin Unconfined	5_4_17_150_Rep4	25	108	08:20:46	36:00:46	84	99599.9	Cosmos	End	1	150	150	5_4_17_150_Rep4
5	4	14.6666666666667	17	152	1512.53	2713.6	1549.35	1291.19	2355.4	1515.09	Rep4	Oligomycin Unconfined	5_4_17_152_Rep4	26	108	08:40:39	36:00:46	83	98406.7	Split	End	2	135	135	5_4_17_135_Rep4
5	4	14.6666666666667	17	155	2000.17	3241.67	1521.48	1331.97	2433.97	1571.99	Rep4	Oligomycin Unconfined	5_4_17_155_Rep4	27	46	09:00:42	15:20:46	20	22803.7	Merged	Merged	1	155	155	5_4_17_155_Rep4
5	4	14.6666666666667	17	156	1585.1	2814.17	1555.56	1298.2	2353.58	1520.71	Rep4	Oligomycin Unconfined	5_4_17_156_Rep4	27	81	09:00:42	27:00:42	55	64800.3	Cosmos	Cosmos	1	156	156	5_4_17_156_Rep4
5	4	14.6666666666667	17	157	1463.63	2586.21	1681.97	1282.16	2348.14	1515.93	Rep4	Oligomycin Unconfined	5_4_17_157_Rep4	28	108	09:20:45	36:00:46	81	96001.4	Split	End	3	107	96	5_4_17_107_Rep4
5	4	14.6666666666667	17	158	1706.06	2399.61	1529.46	1274.84	2309.06	1497.11	Rep4	Oligomycin Unconfined	5_4_17_158_Rep4	28	86	09:20:45	28:40:48	59	69603	Merged	Cosmos	1	158	158	5_4_17_158_Rep4
5	4	14.6666666666667	17	159	1443.35	2597.1	1826.61	1272.66	2318.77	1505.6	Rep4	Oligomycin Unconfined	5_4_17_159_Rep4	28	108	09:20:45	36:00:46	81	96001.4	Cosmos	End	1	159	159	5_4_17_159_Rep4
5	4	14.6666666666667	17	162	1529.96	2330.03	1509.1	1271.86	2299.13	1504.03	Rep4	Oligomycin Unconfined	5_4_17_162_Rep4	31	50	10:20:43	16:40:46	20	22802.5	Cosmos	Cosmos	1	162	162	5_4_17_162_Rep4
5	4	14.6666666666667	17	163	1334.3	2414.02	1628.09	1256.76	2298.35	1507.8	Rep4	Oligomycin Unconfined	5_4_17_163_Rep4	32	83	10:40:45	27:40:45	52	61199.9	Cosmos	Merged	1	163	163	5_4_17_163_Rep4
5	4	14.6666666666667	17	164	1445.99	2572.49	1687.87	1284.25	2336.62	1525.47	Rep4	Oligomycin Unconfined	5_4_17_164_Rep4	32	84	10:40:45	28:00:44	53	62399.5	Cosmos	Split	1	164	164	5_4_17_164_Rep4
5	4	14.6666666666667	17	165	1365.18	2454.3	1870.12	1270.21	2317.86	1514.94	Rep4	Oligomycin Unconfined	5_4_17_165_Rep4	33	107	11:00:45	35:40:43	75	88798	Cosmos	Merged	1	165	165	5_4_17_165_Rep4
5	4	14.6666666666667	17	169	2614.45	2705.96	1533.28	1388.08	2342.51	1532.8	Rep4	Oligomycin Unconfined	5_4_17_169_Rep4	33	53	11:00:45	17:40:43	21	23998.1	Cosmos	Cosmos	1	169	169	5_4_17_169_Rep4
5	4	14.6666666666667	17	170	1798.09	2838.66	2013.41	1298.63	2355.97	1519.42	Rep4	Oligomycin Unconfined	5_4_17_170_Rep4	34	51	11:20:45	17:00:47	18	20402.7	Cosmos	Merged	1	170	170	5_4_17_170_Rep4
5	4	14.6666666666667	17	171	1410.76	2505.48	1888.1	1275.73	2280.41	1508.86	Rep4	Oligomycin Unconfined	5_4_17_171_Rep4	34	53	11:20:45	17:40:43	20	22798.4	Cosmos	Cosmos	1	171	171	5_4_17_171_Rep4
5	4	14.6666666666667	17	172	1359.07	2456.36	1859.31	1266.39	2324.84	1516.1	Rep4	Oligomycin Unconfined	5_4_17_172_Rep4	35	54	11:40:43	18:00:48	20	22805.3	Cosmos	Merged	1	172	172	5_4_17_172_Rep4
5	4	14.6666666666667	17	175	1447.95	2545.7	1530.44	1288.33	2284.44	1521.28	Rep4	Oligomycin Unconfined	5_4_17_175_Rep4	36	47	12:00:45	15:40:44	12	13198.8	Cosmos	Cosmos	1	175	175	5_4_17_175_Rep4
5	4	14.6666666666667	17	181	1586.93	2846.64	1633.04	1278.27	2362.77	1525.2	Rep4	Oligomycin Unconfined	5_4_17_181_Rep4	39	52	13:00:44	17:20:49	14	15604.6	Merged	Merged	1	181	181	5_4_17_181_Rep4
5	4	14.6666666666667	17	184	1453.28	2566.98	1727.62	1294.51	2323.56	1500.26	Rep4	Oligomycin Unconfined	5_4_17_184_Rep4	40	68	13:20:43	22:40:47	29	33604.2	Split	Merged	3	180	167	5_4_17_180_Rep4
5	4	14.6666666666667	17	185	1403	2493.55	1504.24	1258.47	2286.94	1497.37	Rep4	Oligomycin Unconfined	5_4_17_185_Rep4	41	65	13:40:42	21:40:47	25	28805.8	Cosmos	Cosmos	1	185	185	5_4_17_185_Rep4
5	4	14.6666666666667	17	186	1357.4	2434.16	1578.65	1260.56	2304.66	1503.54	Rep4	Oligomycin Unconfined	5_4_17_186_Rep4	42	51	14:00:46	17:00:47	10	10801.8	Cosmos	Split	1	186	186	5_4_17_186_Rep4
5	4	14.6666666666667	17	188	1383.66	2518.84	1536.27	1269.57	2342.92	1509.37	Rep4	Oligomycin Unconfined	5_4_17_188_Rep4	42	46	14:00:46	15:20:46	5	4800.03	Cosmos	Cosmos	1	188	188	5_4_17_188_Rep4
5	4	14.6666666666667	17	189	2707.84	2590.51	1518.38	1340.62	2311.02	1486.66	Rep4	Oligomycin Unconfined	5_4_17_189_Rep4	42	44	14:00:46	14:40:44	3	2398.07	Merged	Cosmos	1	189	189	5_4_17_189_Rep4
5	4	14.6666666666667	17	190	1449.63	2354.47	1528.21	1303	2340.83	1520.72	Rep4	Oligomycin Unconfined	5_4_17_190_Rep4	42	46	14:00:46	15:20:46	5	4800.03	Cosmos	Cosmos	1	190	190	5_4_17_190_Rep4
5	4	14.6666666666667	17	191	1407.31	2467.9	1520.89	1281.07	2307.62	1514.75	Rep4	Oligomycin Unconfined	5_4_17_191_Rep4	42	51	14:00:46	17:00:47	10	10801.8	Cosmos	Cosmos	1	191	191	5_4_17_191_Rep4
5	4	14.6666666666667	17	192	1644.5	2916.47	1567.38	1322.54	2376.65	1513.06	Rep4	Oligomycin Unconfined	5_4_17_192_Rep4	42	46	14:00:46	15:20:46	5	4800.03	Cosmos	Cosmos	1	192	192	5_4_17_192_Rep4
5	4	14.6666666666667	17	193	1326.04	2444.88	1541.89	1264.16	2340.78	1518.32	Rep4	Oligomycin Unconfined	5_4_17_193_Rep4	44	46	14:40:44	15:20:46	3	2401.97	Cosmos	Cosmos	1	193	193	5_4_17_193_Rep4
5	4	14.6666666666667	17	194	1832.6	3321.17	1719.11	1337.5	2400.75	1530.05	Rep4	Oligomycin Unconfined	5_4_17_194_Rep4	44	108	14:40:44	36:00:46	65	76802.4	Cosmos	End	1	194	194	5_4_17_194_Rep4
5	4	33.3333333333333	15	3	1785.14	3295.08	2983.98	1082.41	2520.13	1561.83	Rep4	Oligomycin Unconfined	5_4_15_3_Rep4	1	108	00:20:41	36:00:46	108	128405	Begin	End	1	3	3	5_4_15_3_Rep4
5	4	33.3333333333333	15	16	2477.33	2496.36	1556.64	1112.97	2469.51	1533.16	Rep4	Oligomycin Unconfined	5_4_15_16_Rep4	1	108	00:20:41	36:00:46	108	128405	Begin	End	1	16	16	5_4_15_16_Rep4
5	4	33.3333333333333	15	17	1211.85	2683.11	1973.25	1035.29	2423.49	1521.27	Rep4	Oligomycin Unconfined	5_4_15_17_Rep4	1	108	00:20:41	36:00:46	108	128405	Begin	End	1	17	17	5_4_15_17_Rep4
5	4	33.3333333333333	15	28	3173.27	3649.01	1558.7	1212.21	2644.27	1538.91	Rep4	Oligomycin Unconfined	5_4_15_28_Rep4	1	108	00:20:41	36:00:46	108	128405	Begin	End	1	28	28	5_4_15_28_Rep4
5	4	33.3333333333333	15	40	3105.98	2972.52	1795.41	1160.16	2554.47	1540.12	Rep4	Oligomycin Unconfined	5_4_15_40_Rep4	1	108	00:20:41	36:00:46	108	128405	Begin	End	1	40	40	5_4_15_40_Rep4
5	4	33.3333333333333	15	45	1777.69	3159.45	1522.57	1100.73	2532.76	1519.29	Rep4	Oligomycin Unconfined	5_4_15_45_Rep4	1	108	00:20:41	36:00:46	108	128405	Begin	End	1	45	45	5_4_15_45_Rep4
5	4	33.3333333333333	15	47	1370.31	2833.94	1535.06	1063.75	2464.51	1521.75	Rep4	Oligomycin Unconfined	5_4_15_47_Rep4	1	108	00:20:41	36:00:46	108	128405	Begin	End	1	47	47	5_4_15_47_Rep4
5	4	33.3333333333333	15	57	1778.18	3243.68	1589.96	1117.68	2540.84	1556.83	Rep4	Oligomycin Unconfined	5_4_15_57_Rep4	3	108	01:00:41	36:00:46	106	126006	Split	End	2	2	2	5_4_15_2_Rep4
5	4	33.3333333333333	15	61	1879.46	2953.77	1548.73	1090.83	2498.53	1526.02	Rep4	Oligomycin Unconfined	5_4_15_61_Rep4	3	108	01:00:41	36:00:46	106	126006	Cosmos	End	1	61	61	5_4_15_61_Rep4
5	4	33.3333333333333	15	70	2624.35	2931.85	1567.38	1184.2	2519.57	1557.75	Rep4	Oligomycin Unconfined	5_4_15_70_Rep4	5	108	01:40:41	36:00:46	104	123605	Split	End	3	52	19	5_4_15_52_Rep4
5	4	33.3333333333333	15	82	1608.01	3387.32	1531.5	1091.46	2549.11	1531.9	Rep4	Oligomycin Unconfined	5_4_15_82_Rep4	7	108	02:20:49	36:00:46	102	121198	Split	End	2	44	44	5_4_15_44_Rep4
5	4	33.3333333333333	15	83	1416.02	2974.79	1535.73	1067.06	2501.32	1524.1	Rep4	Oligomycin Unconfined	5_4_15_83_Rep4	8	108	02:40:52	36:00:46	101	119994	Cosmos	End	1	83	83	5_4_15_83_Rep4
5	4	33.3333333333333	15	89	1519.16	3187.27	1541.98	1085.31	2551.67	1540.43	Rep4	Oligomycin Unconfined	5_4_15_89_Rep4	11	108	03:40:47	36:00:46	98	116400	Split	End	2	80	80	5_4_15_80_Rep4
5	4	33.3333333333333	15	95	1613.74	3078.38	1539.39	1072.2	2519.46	1540.94	Rep4	Oligomycin Unconfined	5_4_15_95_Rep4	11	108	03:40:47	36:00:46	98	116400	Split	End	2	80	80	5_4_15_80_Rep4
5	4	33.3333333333333	15	99	1151.1	2621.45	1532.83	1033.03	2490	1527.6	Rep4	Oligomycin Unconfined	5_4_15_99_Rep4	11	108	03:40:47	36:00:46	98	116400	Cosmos	End	1	99	99	5_4_15_99_Rep4
5	4	33.3333333333333	15	101	1614.9	3062.28	1630.25	1095.84	2527.09	1534.84	Rep4	Oligomycin Unconfined	5_4_15_101_Rep4	11	108	03:40:47	36:00:46	98	116400	Cosmos	End	1	101	101	5_4_15_101_Rep4
5	4	33.3333333333333	15	120	1720.49	3572.65	2215.31	1074.68	2563.76	1539.3	Rep4	Oligomycin Unconfined	5_4_15_120_Rep4	13	108	04:20:44	36:00:46	96	114002	Cosmos	End	1	120	120	5_4_15_120_Rep4
5	4	33.3333333333333	15	122	1139.8	2604.69	1535.06	1035.83	2475.61	1522.07	Rep4	Oligomycin Unconfined	5_4_15_122_Rep4	14	108	04:40:41	36:00:46	95	112805	Cosmos	End	1	122	122	5_4_15_122_Rep4
5	4	33.3333333333333	15	131	1542.83	2895.82	1545.51	1062.41	2494.7	1535.43	Rep4	Oligomycin Unconfined	5_4_15_131_Rep4	16	108	05:20:44	36:00:46	93	110402	Cosmos	End	1	131	131	5_4_15_131_Rep4
5	4	33.3333333333333	15	135	1770.88	3053.32	1567.93	1102.33	2524.96	1555.6	Rep4	Oligomycin Unconfined	5_4_15_135_Rep4	16	108	05:20:44	36:00:46	93	110402	Split	End	4	68	2	5_4_15_68_Rep4
5	4	33.3333333333333	15	144	1624.5	3083.41	1519.85	1083.36	2503.13	1517.61	Rep4	Oligomycin Unconfined	5_4_15_144_Rep4	19	108	06:20:40	36:00:46	90	106806	Cosmos	End	1	144	144	5_4_15_144_Rep4
5	4	33.3333333333333	15	151	1324.09	2853.37	1543.99	1074.4	2515.73	1520.07	Rep4	Oligomycin Unconfined	5_4_15_151_Rep4	22	105	07:20:48	35:00:40	84	99591.5	Split	Split	2	38	38	5_4_15_38_Rep4
5	4	33.3333333333333	15	153	1469.91	2938.92	1538.73	1061.56	2536.99	1543.78	Rep4	Oligomycin Unconfined	5_4_15_153_Rep4	22	108	07:20:48	36:00:46	87	103198	Split	End	2	38	38	5_4_15_38_Rep4
5	4	33.3333333333333	15	158	1653.41	3221.39	1529.87	1098.86	2570.22	1531.45	Rep4	Oligomycin Unconfined	5_4_15_158_Rep4	25	108	08:20:46	36:00:46	84	99599.9	Split	End	3	65	26	5_4_15_65_Rep4
5	4	33.3333333333333	15	159	1688.7	3338.18	1534.19	1084.07	2534.22	1526.12	Rep4	Oligomycin Unconfined	5_4_15_159_Rep4	25	108	08:20:46	36:00:46	84	99599.9	Split	End	3	65	26	5_4_15_65_Rep4
5	4	33.3333333333333	15	163	1391.3	2844.72	2435.1	1072.75	2529.39	1546.47	Rep4	Oligomycin Unconfined	5_4_15_163_Rep4	26	108	08:40:39	36:00:46	83	98406.7	Split	End	3	71	35	5_4_15_71_Rep4
5	4	33.3333333333333	15	169	1374.91	2996.65	1786.89	1077.78	2499.6	1532.55	Rep4	Oligomycin Unconfined	5_4_15_169_Rep4	27	108	09:00:42	36:00:46	82	97204.1	Cosmos	End	1	169	169	5_4_15_169_Rep4
5	4	33.3333333333333	15	170	1421.82	2750.57	1541.33	1066.33	2505.29	1536.79	Rep4	Oligomycin Unconfined	5_4_15_170_Rep4	28	108	09:20:45	36:00:46	81	96001.4	Cosmos	End	1	170	170	5_4_15_170_Rep4
5	4	33.3333333333333	15	175	1345.89	2829.22	1539.45	1050.9	2501.76	1529.36	Rep4	Oligomycin Unconfined	5_4_15_175_Rep4	28	108	09:20:45	36:00:46	81	96001.4	Cosmos	End	1	175	175	5_4_15_175_Rep4
5	4	33.3333333333333	15	177	1530.92	2812.72	1536.74	1078.87	2491.71	1529.59	Rep4	Oligomycin Unconfined	5_4_15_177_Rep4	28	108	09:20:45	36:00:46	81	96001.4	Cosmos	End	1	177	177	5_4_15_177_Rep4
5	4	33.3333333333333	15	185	1114.52	2584.64	1708.73	1035.89	2483.11	1527.27	Rep4	Oligomycin Unconfined	5_4_15_185_Rep4	31	108	10:20:43	36:00:46	78	92402.7	Merged	End	1	185	185	5_4_15_185_Rep4
5	4	33.3333333333333	15	199	1334.35	2790.64	1536.81	1052.88	2492.14	1527.36	Rep4	Oligomycin Unconfined	5_4_15_199_Rep4	36	108	12:00:45	36:00:46	73	86401.2	Cosmos	End	1	199	199	5_4_15_199_Rep4
5	4	33.3333333333333	15	202	1771.51	3250.84	1551.88	1118.51	2539	1540.43	Rep4	Oligomycin Unconfined	5_4_15_202_Rep4	39	108	13:00:44	36:00:46	70	82801.9	Cosmos	End	1	202	202	5_4_15_202_Rep4
5	4	33.3333333333333	15	204	1328.35	2840.78	1545.66	1057.24	2491.28	1527.28	Rep4	Oligomycin Unconfined	5_4_15_204_Rep4	41	108	13:40:42	36:00:46	68	80404.5	Cosmos	End	1	204	204	5_4_15_204_Rep4
5	4	33.3333333333333	15	207	1308.67	2856.29	1515.96	1057.24	2491.68	1511.72	Rep4	Oligomycin Unconfined	5_4_15_207_Rep4	42	108	14:00:46	36:00:46	67	79200.5	Split	End	2	205	205	5_4_15_205_Rep4
5	4	33.3333333333333	15	208	1392.67	2963.83	1572.13	1062.04	2494.07	1518.21	Rep4	Oligomycin Unconfined	5_4_15_208_Rep4	42	108	14:00:46	36:00:46	67	79200.5	Split	End	2	20	20	5_4_15_20_Rep4
5	4	33.3333333333333	15	209	1346.26	2909.78	1636.46	1061.21	2501.06	1531.46	Rep4	Oligomycin Unconfined	5_4_15_209_Rep4	42	108	14:00:46	36:00:46	67	79200.5	Split	End	2	20	20	5_4_15_20_Rep4
5	4	33.3333333333333	15	210	1247.97	2762.41	1537.53	1053.84	2498.41	1534.39	Rep4	Oligomycin Unconfined	5_4_15_210_Rep4	42	108	14:00:46	36:00:46	67	79200.5	Cosmos	End	1	210	210	5_4_15_210_Rep4
5	4	33.3333333333333	15	211	1226.77	2755.34	1592.82	1056.02	2487.25	1522.34	Rep4	Oligomycin Unconfined	5_4_15_211_Rep4	43	108	14:20:47	36:00:46	66	77998.8	Cosmos	End	1	211	211	5_4_15_211_Rep4
5	4	33.3333333333333	15	213	2360.48	3229.32	1550.81	1117.45	2545.26	1533.02	Rep4	Oligomycin Unconfined	5_4_15_213_Rep4	43	108	14:20:47	36:00:46	66	77998.8	Merged	End	1	213	213	5_4_15_213_Rep4
5	4	33.3333333333333	15	217	2959.33	2520.91	1554.34	1114.46	2494.16	1527.64	Rep4	Oligomycin Unconfined	5_4_15_217_Rep4	46	108	15:20:46	36:00:46	63	74400.4	Split	End	2	156	156	5_4_15_156_Rep4
5	4	33.3333333333333	15	233	1098.21	2555.5	1526.87	1021.43	2457.77	1512.79	Rep4	Oligomycin Unconfined	5_4_15_233_Rep4	54	108	18:00:48	36:00:46	55	64797.9	Cosmos	End	1	233	233	5_4_15_233_Rep4
5	4	33.3333333333333	15	237	1299.68	2918.78	1587.83	1042.95	2503.35	1523.71	Rep4	Oligomycin Unconfined	5_4_15_237_Rep4	55	108	18:20:52	36:00:46	54	63594.5	Cosmos	End	1	237	237	5_4_15_237_Rep4
5	4	33.3333333333333	15	248	1503.89	2952.72	1531.84	1057.69	2507.09	1533.61	Rep4	Oligomycin Unconfined	5_4_15_248_Rep4	61	108	20:20:48	36:00:46	48	56398.5	Cosmos	End	1	248	248	5_4_15_248_Rep4
5	4	33.3333333333333	15	252	1216.7	2733.46	1541.49	1039.75	2479.85	1521.74	Rep4	Oligomycin Unconfined	5_4_15_252_Rep4	62	108	20:40:50	36:00:46	47	55196	Cosmos	End	1	252	252	5_4_15_252_Rep4
5	4	33.3333333333333	15	253	2177.14	2506.15	1527.72	1140.46	2416.69	1507.14	Rep4	Oligomycin Unconfined	5_4_15_253_Rep4	62	108	20:40:50	36:00:46	47	55196	Merged	End	1	253	253	5_4_15_253_Rep4
5	4	33.3333333333333	15	255	1341.05	2748.03	1532.52	1051.99	2503.6	1527.22	Rep4	Oligomycin Unconfined	5_4_15_255_Rep4	63	108	21:00:48	36:00:46	46	53997.8	Split	End	2	25	25	5_4_15_25_Rep4
5	4	33.3333333333333	15	267	1102.96	2567.95	1595.03	1048.75	2485.22	1529.83	Rep4	Oligomycin Unconfined	5_4_15_267_Rep4	68	108	22:40:47	36:00:46	41	47999.3	Cosmos	End	1	267	267	5_4_15_267_Rep4
5	4	33.3333333333333	15	270	1440.3	3001.03	2601.54	1080.93	2512.36	1584.24	Rep4	Oligomycin Unconfined	5_4_15_270_Rep4	68	108	22:40:47	36:00:46	41	47999.3	Cosmos	End	1	270	270	5_4_15_270_Rep4
5	4	33.3333333333333	15	273	1834.66	2819.33	1562.72	1075.62	2524.45	1533.43	Rep4	Oligomycin Unconfined	5_4_15_273_Rep4	68	108	22:40:47	36:00:46	41	47999.3	Split	End	2	242	242	5_4_15_242_Rep4
5	4	33.3333333333333	15	274	1537.52	3109.48	1533.13	1066.66	2548.39	1535.25	Rep4	Oligomycin Unconfined	5_4_15_274_Rep4	68	108	22:40:47	36:00:46	41	47999.3	Split	End	2	76	76	5_4_15_76_Rep4
5	4	33.3333333333333	15	275	1353.77	2987.86	1532.86	1047.73	2534.85	1527.27	Rep4	Oligomycin Unconfined	5_4_15_275_Rep4	68	108	22:40:47	36:00:46	41	47999.3	Split	End	2	76	76	5_4_15_76_Rep4
5	4	33.3333333333333	15	281	1255.37	2755.36	1539.14	1042.24	2503.51	1526.78	Rep4	Oligomycin Unconfined	5_4_15_281_Rep4	69	108	23:00:43	36:00:46	40	46803	Split	End	2	165	165	5_4_15_165_Rep4
5	4	33.3333333333333	15	286	1906.66	2652.3	1547.86	1098.01	2480.93	1532.86	Rep4	Oligomycin Unconfined	5_4_15_286_Rep4	70	108	23:20:46	36:00:46	39	45600.6	Merged	End	1	286	286	5_4_15_286_Rep4
5	4	33.3333333333333	15	288	1386.74	2765.86	2203.16	1064.3	2510.74	1546.99	Rep4	Oligomycin Unconfined	5_4_15_288_Rep4	71	108	23:40:44	36:00:46	38	44402.5	Split	End	2	271	271	5_4_15_271_Rep4
5	4	33.3333333333333	15	289	1187.38	2714.4	2160.37	1046.61	2499.7	1536.11	Rep4	Oligomycin Unconfined	5_4_15_289_Rep4	71	108	23:40:44	36:00:46	38	44402.5	Split	End	2	271	271	5_4_15_271_Rep4
5	4	33.3333333333333	15	296	1147.94	2629.8	1609.53	1051.79	2479.85	1537.52	Rep4	Oligomycin Unconfined	5_4_15_296_Rep4	72	108	24:00:48	36:00:46	37	43197.7	Cosmos	End	1	296	296	5_4_15_296_Rep4
5	4	33.3333333333333	15	303	1280.49	2860.94	1531.96	1052.01	2530.03	1526.14	Rep4	Oligomycin Unconfined	5_4_15_303_Rep4	74	108	24:40:42	36:00:46	35	40804.2	Merged	End	1	303	303	5_4_15_303_Rep4
5	4	33.3333333333333	15	305	1301.51	2771.3	1538.73	1043.2	2490.29	1530.32	Rep4	Oligomycin Unconfined	5_4_15_305_Rep4	74	108	24:40:42	36:00:46	35	40804.2	Cosmos	End	1	305	305	5_4_15_305_Rep4
5	4	33.3333333333333	15	317	1861.46	2819.85	1541.87	1091.74	2497.21	1520.41	Rep4	Oligomycin Unconfined	5_4_15_317_Rep4	76	108	25:20:45	36:00:46	33	38401.4	Split	End	2	300	300	5_4_15_300_Rep4
5	4	33.3333333333333	15	329	1164.81	2605.15	1551.07	1058.53	2478.9	1544.97	Rep4	Oligomycin Unconfined	5_4_15_329_Rep4	83	108	27:40:45	36:00:46	26	30001.6	Cosmos	End	1	329	329	5_4_15_329_Rep4
5	4	33.3333333333333	15	330	1795.93	3045.8	1564.94	1097.89	2490.53	1520.44	Rep4	Oligomycin Unconfined	5_4_15_330_Rep4	83	108	27:40:45	36:00:46	26	30001.6	Merged	End	1	330	330	5_4_15_330_Rep4
5	4	33.3333333333333	15	333	1223.59	2747.78	2214.64	1063.46	2519.53	1531.22	Rep4	Oligomycin Unconfined	5_4_15_333_Rep4	84	108	28:00:44	36:00:46	25	28802	Split	End	2	321	321	5_4_15_321_Rep4
5	4	33.3333333333333	15	338	1437.76	2962.31	1540.58	1047.61	2526.17	1532.03	Rep4	Oligomycin Unconfined	5_4_15_338_Rep4	85	108	28:20:52	36:00:46	24	27594.4	Cosmos	End	1	338	338	5_4_15_338_Rep4
5	4	33.3333333333333	15	342	1302.45	2802.86	1518.55	1051.62	2491.27	1513.82	Rep4	Oligomycin Unconfined	5_4_15_342_Rep4	86	108	28:40:48	36:00:46	23	26398.5	Cosmos	End	1	342	342	5_4_15_342_Rep4
5	4	33.3333333333333	15	347	1772.51	2881.31	1560.97	1096.22	2492.67	1538.72	Rep4	Oligomycin Unconfined	5_4_15_347_Rep4	89	108	29:40:43	36:00:46	20	22802.8	Cosmos	End	1	347	347	5_4_15_347_Rep4
5	4	33.3333333333333	15	350	1398.68	2943.32	1528.23	1048.1	2487.75	1512.73	Rep4	Oligomycin Unconfined	5_4_15_350_Rep4	91	108	30:20:49	36:00:46	18	20396.8	Split	End	3	337	325	5_4_15_337_Rep4
5	4	33.3333333333333	15	351	1260.92	2761.67	1519.81	1049.34	2484.42	1517.88	Rep4	Oligomycin Unconfined	5_4_15_351_Rep4	91	108	30:20:49	36:00:46	18	20396.8	Split	End	3	337	325	5_4_15_337_Rep4
5	4	33.3333333333333	15	352	1576.09	2843.69	1539.18	1094.98	2487.84	1529.15	Rep4	Oligomycin Unconfined	5_4_15_352_Rep4	91	108	30:20:49	36:00:46	18	20396.8	Split	End	2	346	346	5_4_15_346_Rep4
5	4	33.3333333333333	15	353	1707.94	3274.21	1527.51	1127.7	2528.13	1524.62	Rep4	Oligomycin Unconfined	5_4_15_353_Rep4	91	108	30:20:49	36:00:46	18	20396.8	Split	End	2	346	346	5_4_15_346_Rep4
5	4	33.3333333333333	15	354	1130.3	2561.79	1523.06	1042.36	2443.18	1513.45	Rep4	Oligomycin Unconfined	5_4_15_354_Rep4	92	108	30:40:51	36:00:46	17	19195.5	Cosmos	End	1	354	354	5_4_15_354_Rep4
5	4	33.3333333333333	15	359	1680	3480.45	1528.19	1106.03	2558.54	1513.93	Rep4	Oligomycin Unconfined	5_4_15_359_Rep4	95	101	31:40:41	33:40:46	7	7205.09	Split	Merged	3	357	343	5_4_15_357_Rep4
5	4	33.3333333333333	15	360	1647.02	3214.84	1514.76	1084.08	2496.14	1509.3	Rep4	Oligomycin Unconfined	5_4_15_360_Rep4	95	101	31:40:41	33:40:46	7	7205.09	Split	Merged	3	357	343	5_4_15_357_Rep4
5	4	33.3333333333333	15	362	1165.43	2563.27	1540.96	1032.89	2472.3	1520.39	Rep4	Oligomycin Unconfined	5_4_15_362_Rep4	95	105	31:40:41	35:00:40	11	11998.9	Cosmos	Cosmos	1	362	362	5_4_15_362_Rep4
5	4	33.3333333333333	15	363	1194.23	2699.42	2215.47	1120.11	2604.15	1569.51	Rep4	Oligomycin Unconfined	5_4_15_363_Rep4	95	106	31:40:41	35:20:43	12	13202.1	Merged	Split	1	363	363	5_4_15_363_Rep4
5	4	33.3333333333333	15	364	1691.5	2887.84	1526.23	1089.23	2507.9	1513.39	Rep4	Oligomycin Unconfined	5_4_15_364_Rep4	96	107	32:00:43	35:40:43	12	13200.2	Split	Merged	3	312	293	5_4_15_312_Rep4
5	4	33.3333333333333	15	365	1644.62	2853.09	1527.58	1074.83	2484.97	1514.39	Rep4	Oligomycin Unconfined	5_4_15_365_Rep4	96	107	32:00:43	35:40:43	12	13200.2	Split	Merged	3	312	293	5_4_15_312_Rep4
5	4	33.3333333333333	15	366	1635.33	3447.27	3097.2	1101.53	2609.79	1551.22	Rep4	Oligomycin Unconfined	5_4_15_366_Rep4	97	104	32:20:49	34:40:41	8	8391.55	Split	Merged	2	323	323	5_4_15_323_Rep4
5	4	33.3333333333333	15	367	1335.9	2970.54	2557.39	1070.42	2566.83	1550.19	Rep4	Oligomycin Unconfined	5_4_15_367_Rep4	97	104	32:20:49	34:40:41	8	8391.55	Split	Merged	2	323	323	5_4_15_323_Rep4
5	4	33.3333333333333	15	368	1417.83	2887.71	1582.28	1219.26	2601.6	1579.95	Rep4	Oligomycin Unconfined	5_4_15_368_Rep4	98	108	32:40:47	36:00:46	11	11998.8	Split	End	2	361	361	5_4_15_361_Rep4
5	4	33.3333333333333	15	370	1208.46	2772.17	1599.19	1045.43	2510.25	1526.24	Rep4	Oligomycin Unconfined	5_4_15_370_Rep4	98	107	32:40:47	35:40:43	10	10795.9	Cosmos	Cosmos	1	370	370	5_4_15_370_Rep4
5	4	33.3333333333333	15	371	1130.89	2598.77	1511.62	1057.06	2491.21	1501.51	Rep4	Oligomycin Unconfined	5_4_15_371_Rep4	99	102	33:00:47	34:00:40	4	3593.51	Split	Merged	2	358	358	5_4_15_358_Rep4
5	4	33.3333333333333	15	372	1578.92	2954.18	2463.53	1075.99	2504.07	1541.92	Rep4	Oligomycin Unconfined	5_4_15_372_Rep4	99	108	33:00:47	36:00:46	10	10799.2	Cosmos	End	1	372	372	5_4_15_372_Rep4
5	4	33.3333333333333	15	373	1883.95	3009.62	1527.34	1088.53	2480.29	1518.4	Rep4	Oligomycin Unconfined	5_4_15_373_Rep4	99	108	33:00:47	36:00:46	10	10799.2	Cosmos	End	1	373	373	5_4_15_373_Rep4
5	4	33.3333333333333	15	374	2215.93	2465.36	1540.12	1145.9	2458.07	1511.36	Rep4	Oligomycin Unconfined	5_4_15_374_Rep4	99	104	33:00:47	34:40:41	6	5993.83	Cosmos	Cosmos	1	374	374	5_4_15_374_Rep4
5	4	33.3333333333333	15	375	1586.17	3068.23	1512.06	1061.46	2488.38	1506.53	Rep4	Oligomycin Unconfined	5_4_15_375_Rep4	99	108	33:00:47	36:00:46	10	10799.2	Cosmos	End	1	375	375	5_4_15_375_Rep4
5	4	33.3333333333333	15	376	1118.19	2576.59	1504.1	1035.39	2464.53	1492.67	Rep4	Oligomycin Unconfined	5_4_15_376_Rep4	99	102	33:00:47	34:00:40	4	3593.51	Split	Merged	2	358	358	5_4_15_358_Rep4
5	4	33.3333333333333	15	377	2339.85	2774.8	1551.79	1117.36	2484.8	1528.02	Rep4	Oligomycin Unconfined	5_4_15_377_Rep4	100	101	33:20:43	33:40:46	2	1203.31	Merged	Split	1	377	377	5_4_15_377_Rep4
5	4	23.3333333333333	20	2	1322.48	2673.07	2093.45	1129.77	2418.16	1546.47	Rep4	Oligomycin Unconfined	5_4_20_2_Rep4	1	108	00:20:41	36:00:46	108	128405	Begin	End	1	2	2	5_4_20_2_Rep4
5	4	23.3333333333333	20	6	1606.46	3165.09	1531.93	1144.88	2439.76	1524.57	Rep4	Oligomycin Unconfined	5_4_20_6_Rep4	1	74	00:20:41	24:40:42	74	87601.1	Begin	Merged	1	6	6	5_4_20_6_Rep4
5	4	23.3333333333333	20	16	1693.41	3262.21	1542	1187.97	2466.1	1536.08	Rep4	Oligomycin Unconfined	5_4_20_16_Rep4	1	108	00:20:41	36:00:46	108	128405	Begin	End	1	16	16	5_4_20_16_Rep4
5	4	23.3333333333333	20	17	1732.2	3120.22	1544.02	1170.91	2471.21	1539.85	Rep4	Oligomycin Unconfined	5_4_20_17_Rep4	1	108	00:20:41	36:00:46	108	128405	Begin	End	1	17	17	5_4_20_17_Rep4
5	4	23.3333333333333	20	20	3375.25	3026.12	1569.91	1264.41	2486.75	1547.33	Rep4	Oligomycin Unconfined	5_4_20_20_Rep4	1	108	00:20:41	36:00:46	108	128405	Begin	End	1	20	20	5_4_20_20_Rep4
5	4	23.3333333333333	20	21	2311.16	2476.65	1634.78	1143.4	2384.11	1531.55	Rep4	Oligomycin Unconfined	5_4_20_21_Rep4	1	77	00:20:41	25:40:45	77	91203.9	Begin	Split	1	21	21	5_4_20_21_Rep4
5	4	23.3333333333333	20	23	1850.88	3129	1547.09	1150.06	2460.69	1539.08	Rep4	Oligomycin Unconfined	5_4_20_23_Rep4	1	108	00:20:41	36:00:46	108	128405	Begin	End	1	23	23	5_4_20_23_Rep4
5	4	23.3333333333333	20	26	1415.3	2713.29	1531.15	1137.46	2416.05	1526.98	Rep4	Oligomycin Unconfined	5_4_20_26_Rep4	1	108	00:20:41	36:00:46	108	128405	Begin	End	1	26	26	5_4_20_26_Rep4
5	4	23.3333333333333	20	28	1376.24	2785.02	1534.84	1137.83	2446.01	1532.07	Rep4	Oligomycin Unconfined	5_4_20_28_Rep4	1	108	00:20:41	36:00:46	108	128405	Begin	End	1	28	28	5_4_20_28_Rep4
5	4	23.3333333333333	20	30	1661.28	3254.8	2017.73	1157.58	2457.65	1530.62	Rep4	Oligomycin Unconfined	5_4_20_30_Rep4	1	108	00:20:41	36:00:46	108	128405	Begin	End	1	30	30	5_4_20_30_Rep4
5	4	23.3333333333333	20	33	1891.21	2908.76	1532.64	1180.68	2451.43	1525.4	Rep4	Oligomycin Unconfined	5_4_20_33_Rep4	1	74	00:20:41	24:40:42	74	87601.1	Begin	Merged	1	33	33	5_4_20_33_Rep4
5	4	23.3333333333333	20	37	1360.29	2595.96	1534.63	1135.79	2413.83	1526.61	Rep4	Oligomycin Unconfined	5_4_20_37_Rep4	1	108	00:20:41	36:00:46	108	128405	Begin	End	1	37	37	5_4_20_37_Rep4
5	4	23.3333333333333	20	38	2639.43	2503.52	1548.03	1209.23	2392.3	1527.74	Rep4	Oligomycin Unconfined	5_4_20_38_Rep4	1	108	00:20:41	36:00:46	108	128405	Begin	End	1	38	38	5_4_20_38_Rep4
5	4	23.3333333333333	20	52	1618.2	3200.71	1530.42	1155.83	2488.62	1529.39	Rep4	Oligomycin Unconfined	5_4_20_52_Rep4	3	89	01:00:41	29:40:43	87	103203	Cosmos	Merged	1	52	52	5_4_20_52_Rep4
5	4	23.3333333333333	20	56	1633.2	2401.42	1532.18	1158.09	2376.96	1522.75	Rep4	Oligomycin Unconfined	5_4_20_56_Rep4	4	79	01:20:44	26:20:48	76	90004.3	Merged	Cosmos	1	56	56	5_4_20_56_Rep4
5	4	23.3333333333333	20	60	1388.29	2701.44	1535.6	1131.18	2430.45	1529.2	Rep4	Oligomycin Unconfined	5_4_20_60_Rep4	6	108	02:00:44	36:00:46	103	122402	Split	End	2	53	53	5_4_20_53_Rep4
5	4	23.3333333333333	20	68	1926.18	3037.99	1536.21	1182.25	2458.89	1526.27	Rep4	Oligomycin Unconfined	5_4_20_68_Rep4	7	108	02:20:49	36:00:46	102	121198	Split	End	2	59	59	5_4_20_59_Rep4
5	4	23.3333333333333	20	69	1673.12	2909.27	1532.67	1146.71	2458.34	1530.63	Rep4	Oligomycin Unconfined	5_4_20_69_Rep4	7	108	02:20:49	36:00:46	102	121198	Cosmos	End	1	69	69	5_4_20_69_Rep4
5	4	23.3333333333333	20	73	2040.62	2863.1	1538.87	1180.42	2453.72	1535.81	Rep4	Oligomycin Unconfined	5_4_20_73_Rep4	8	108	02:40:52	36:00:46	101	119994	Merged	End	1	73	73	5_4_20_73_Rep4
5	4	23.3333333333333	20	76	1902.42	2560.32	1545.43	1182.7	2429.59	1538.18	Rep4	Oligomycin Unconfined	5_4_20_76_Rep4	9	108	03:00:43	36:00:46	100	118804	Cosmos	End	1	76	76	5_4_20_76_Rep4
5	4	23.3333333333333	20	77	2312.59	2927.64	1522.28	1173.8	2412.44	1510.13	Rep4	Oligomycin Unconfined	5_4_20_77_Rep4	9	108	03:00:43	36:00:46	100	118804	Cosmos	End	1	77	77	5_4_20_77_Rep4
5	4	23.3333333333333	20	92	1633.12	3194.58	4793.6	1141.25	2469.58	1569.31	Rep4	Oligomycin Unconfined	5_4_20_92_Rep4	16	108	05:20:44	36:00:46	93	110402	Merged	End	1	92	92	5_4_20_92_Rep4
5	4	23.3333333333333	20	98	1523.98	3098.13	1569.13	1147.38	2480.29	1534.76	Rep4	Oligomycin Unconfined	5_4_20_98_Rep4	20	108	06:40:47	36:00:46	89	105599	Cosmos	End	1	98	98	5_4_20_98_Rep4
5	4	23.3333333333333	20	103	1742.97	2682.49	1512.67	1137.93	2369.25	1499.39	Rep4	Oligomycin Unconfined	5_4_20_103_Rep4	22	108	07:20:48	36:00:46	87	103198	Cosmos	End	1	103	103	5_4_20_103_Rep4
5	4	23.3333333333333	20	108	1381.25	2706.85	1557.24	1130.97	2440.15	1535.06	Rep4	Oligomycin Unconfined	5_4_20_108_Rep4	27	108	09:00:42	36:00:46	82	97204.1	Split	End	2	102	102	5_4_20_102_Rep4
5	4	23.3333333333333	20	114	1727.28	3244.88	3854.91	1203.26	2509.54	1591.33	Rep4	Oligomycin Unconfined	5_4_20_114_Rep4	30	94	10:00:42	31:20:48	65	76806.2	Cosmos	Cosmos	1	114	114	5_4_20_114_Rep4
5	4	23.3333333333333	20	117	1380.92	2844.64	1561	1123.57	2441.25	1525.57	Rep4	Oligomycin Unconfined	5_4_20_117_Rep4	35	108	11:40:43	36:00:46	74	87603.2	Cosmos	End	1	117	117	5_4_20_117_Rep4
5	4	23.3333333333333	20	122	1385.75	2815.84	1522.25	1123.51	2421.28	1523.51	Rep4	Oligomycin Unconfined	5_4_20_122_Rep4	36	107	12:00:45	35:40:43	72	85198.3	Cosmos	Cosmos	1	122	122	5_4_20_122_Rep4
5	4	23.3333333333333	20	124	1338.61	2679.47	2088.23	1127.98	2429.08	1538.32	Rep4	Oligomycin Unconfined	5_4_20_124_Rep4	36	108	12:00:45	36:00:46	73	86401.2	Split	End	2	31	31	5_4_20_31_Rep4
5	4	23.3333333333333	20	125	1321.86	2709.31	2249.92	1132.9	2424.45	1538.1	Rep4	Oligomycin Unconfined	5_4_20_125_Rep4	36	108	12:00:45	36:00:46	73	86401.2	Split	End	2	31	31	5_4_20_31_Rep4
5	4	23.3333333333333	20	139	1253.2	2589.98	2075.47	1123.59	2403.4	1533.24	Rep4	Oligomycin Unconfined	5_4_20_139_Rep4	45	108	15:00:49	36:00:46	64	75596.7	Split	End	3	71	59	5_4_20_71_Rep4
5	4	23.3333333333333	20	140	1278.07	2633.86	2170.85	1116.25	2403.4	1532.16	Rep4	Oligomycin Unconfined	5_4_20_140_Rep4	45	108	15:00:49	36:00:46	64	75596.7	Split	End	3	71	59	5_4_20_71_Rep4
5	4	23.3333333333333	20	142	1318.08	2675.47	1692.33	1200.23	2482.17	1624.12	Rep4	Oligomycin Unconfined	5_4_20_142_Rep4	46	108	15:20:46	36:00:46	63	74400.4	Split	End	3	135	123	5_4_20_135_Rep4
5	4	23.3333333333333	20	143	1386.55	2670.81	1531.5	1139.28	2422.37	1525.56	Rep4	Oligomycin Unconfined	5_4_20_143_Rep4	46	101	15:20:46	33:40:46	56	66000.3	Cosmos	Cosmos	1	143	143	5_4_20_143_Rep4
5	4	23.3333333333333	20	146	1242.9	2582.54	1537.43	1141.37	2433.78	1512.99	Rep4	Oligomycin Unconfined	5_4_20_146_Rep4	47	84	15:40:44	28:00:44	38	44400.4	Cosmos	Split	1	146	146	5_4_20_146_Rep4
5	4	23.3333333333333	20	152	1714.13	3382.26	1726.56	1164.2	2446.06	1491.54	Rep4	Oligomycin Unconfined	5_4_20_152_Rep4	50	108	16:40:46	36:00:46	59	69600.2	Cosmos	End	1	152	152	5_4_20_152_Rep4
5	4	23.3333333333333	20	153	2148.38	3049.63	1532.48	1176.17	2378.55	1519.26	Rep4	Oligomycin Unconfined	5_4_20_153_Rep4	51	108	17:00:47	36:00:46	58	68398.6	Cosmos	End	1	153	153	5_4_20_153_Rep4
5	4	23.3333333333333	20	154	1574.55	2919.96	1517.56	1199.12	2413.81	1514	Rep4	Oligomycin Unconfined	5_4_20_154_Rep4	51	108	17:00:47	36:00:46	58	68398.6	Cosmos	End	1	154	154	5_4_20_154_Rep4
5	4	23.3333333333333	20	155	1325.96	2708.55	1665.43	1175	2467.98	1598.54	Rep4	Oligomycin Unconfined	5_4_20_155_Rep4	52	108	17:20:49	36:00:46	57	67197.3	Cosmos	End	1	155	155	5_4_20_155_Rep4
5	4	23.3333333333333	20	158	1344.76	2461.66	1534.67	1131.75	2416.05	1537.3	Rep4	Oligomycin Unconfined	5_4_20_158_Rep4	53	74	17:40:43	24:40:42	22	25198.7	Merged	Split	1	158	158	5_4_20_158_Rep4
5	4	23.3333333333333	20	161	1429.43	2759.52	1637.18	1216.29	2485.78	1634.5	Rep4	Oligomycin Unconfined	5_4_20_161_Rep4	57	108	19:00:52	36:00:46	52	61194.2	Cosmos	End	1	161	161	5_4_20_161_Rep4
5	4	23.3333333333333	20	163	1315.31	2460.73	1544.38	1129.51	2410.41	1529.9	Rep4	Oligomycin Unconfined	5_4_20_163_Rep4	58	75	19:20:43	25:00:51	18	20408.7	Cosmos	Cosmos	1	163	163	5_4_20_163_Rep4
5	4	23.3333333333333	20	172	1407.16	2749.64	1548.82	1126.01	2445.34	1537.7	Rep4	Oligomycin Unconfined	5_4_20_172_Rep4	60	103	20:00:51	34:20:41	44	51590	Merged	Cosmos	1	172	172	5_4_20_172_Rep4
5	4	23.3333333333333	20	173	1571.61	2866.19	1539.59	1151.12	2467.84	1534.2	Rep4	Oligomycin Unconfined	5_4_20_173_Rep4	60	108	20:00:51	36:00:46	49	57594.7	Cosmos	End	1	173	173	5_4_20_173_Rep4
5	4	23.3333333333333	20	175	1229.04	2533.14	1680.54	1172.54	2461.79	1594.05	Rep4	Oligomycin Unconfined	5_4_20_175_Rep4	61	77	20:20:48	25:40:45	17	19197.1	Split	Cosmos	2	168	168	5_4_20_168_Rep4
5	4	23.3333333333333	20	180	1267.05	2581.77	1910.74	1129.78	2414.61	1541.24	Rep4	Oligomycin Unconfined	5_4_20_180_Rep4	65	108	21:40:47	36:00:46	44	51598.7	Cosmos	End	1	180	180	5_4_20_180_Rep4
5	4	23.3333333333333	20	181	1352.32	2681.8	2137.82	1126.71	2413.84	1539.29	Rep4	Oligomycin Unconfined	5_4_20_181_Rep4	65	108	21:40:47	36:00:46	44	51598.7	Merged	End	1	181	181	5_4_20_181_Rep4
5	4	23.3333333333333	20	185	2764.02	2866.54	1554.55	1230.52	2457.21	1537.7	Rep4	Oligomycin Unconfined	5_4_20_185_Rep4	66	78	22:00:46	26:00:46	13	14400	Merged	Merged	1	185	185	5_4_20_185_Rep4
5	4	23.3333333333333	20	186	1709.39	2868.08	1539.74	1164.64	2455.81	1536.64	Rep4	Oligomycin Unconfined	5_4_20_186_Rep4	67	78	22:20:40	26:00:46	12	13206.2	Cosmos	Merged	1	186	186	5_4_20_186_Rep4
5	4	23.3333333333333	20	188	1612.9	2721.47	2250.31	1170.31	2437.86	1566.4	Rep4	Oligomycin Unconfined	5_4_20_188_Rep4	68	88	22:40:47	29:20:48	21	24001.4	Split	Merged	2	183	183	5_4_20_183_Rep4
5	4	23.3333333333333	20	189	1184.37	2464.17	1671.78	1122.64	2378.81	1519.91	Rep4	Oligomycin Unconfined	5_4_20_189_Rep4	68	70	22:40:47	23:20:46	3	2398.76	Split	Cosmos	2	164	164	5_4_20_164_Rep4
5	4	23.3333333333333	20	190	2391.29	3130.57	1573.34	1206.61	2455.36	1540.76	Rep4	Oligomycin Unconfined	5_4_20_190_Rep4	68	88	22:40:47	29:20:48	21	24001.4	Split	Merged	2	183	183	5_4_20_183_Rep4
5	4	23.3333333333333	20	191	1552	3051.12	1524.74	1149.6	2461.9	1527.05	Rep4	Oligomycin Unconfined	5_4_20_191_Rep4	68	108	22:40:47	36:00:46	41	47999.3	Split	End	2	184	184	5_4_20_184_Rep4
5	4	23.3333333333333	20	192	1387.09	2697.16	1533.64	1131.48	2435.67	1528.62	Rep4	Oligomycin Unconfined	5_4_20_192_Rep4	68	89	22:40:47	29:40:43	22	25196.5	Split	Merged	2	184	184	5_4_20_184_Rep4
5	4	23.3333333333333	20	193	1231.36	2520.96	1794.55	1108.02	2344.89	1504.35	Rep4	Oligomycin Unconfined	5_4_20_193_Rep4	69	71	23:00:43	23:40:44	3	2400.5	Merged	Split	1	193	193	5_4_20_193_Rep4
5	4	23.3333333333333	20	194	1648.69	3227.32	2206.97	1192.81	2509.16	1533.22	Rep4	Oligomycin Unconfined	5_4_20_194_Rep4	70	71	23:20:46	23:40:44	2	1198.06	Split	Merged	2	36	36	5_4_20_36_Rep4
5	4	23.3333333333333	20	195	2806.07	2815.41	1536.71	1563.52	2729.54	1965.83	Rep4	Oligomycin Unconfined	5_4_20_195_Rep4	70	75	23:20:46	25:00:51	6	6005.88	Merged	Split	1	195	195	5_4_20_195_Rep4
5	4	23.3333333333333	20	196	1576.09	3046.94	1912.47	1155.34	2438.7	1523.57	Rep4	Oligomycin Unconfined	5_4_20_196_Rep4	70	71	23:20:46	23:40:44	2	1198.06	Split	Merged	2	36	36	5_4_20_36_Rep4
5	4	1.33333333333333	20	1	1940.42	2433.41	2050.94	1830.94	2315.15	1564.84	Rep4	Oligomycin Unconfined	5_4_20_1_Rep4	1	64	00:20:41	21:20:49	64	75607.8	Begin	Merged	1	1	1	5_4_20_1_Rep4
5	4	1.33333333333333	20	2	1994.36	2490.7	2286.14	1830.53	2313.28	1575.2	Rep4	Oligomycin Unconfined	5_4_20_2_Rep4	1	108	00:20:41	36:00:46	108	128405	Begin	End	1	2	2	5_4_20_2_Rep4
5	4	1.33333333333333	20	3	2009.92	2496.1	2336	1827.32	2306.08	1570.96	Rep4	Oligomycin Unconfined	5_4_20_3_Rep4	1	64	00:20:41	21:20:49	64	75607.8	Begin	Merged	1	3	3	5_4_20_3_Rep4
5	4	1.33333333333333	20	5	2201.88	2662.18	1920.78	1831.48	2321.34	1559.03	Rep4	Oligomycin Unconfined	5_4_20_5_Rep4	1	53	00:20:41	17:40:43	53	62402.4	Begin	Split	1	5	5	5_4_20_5_Rep4
5	4	1.33333333333333	20	6	2078.64	2714.63	1572.62	1831.18	2317.75	1553.4	Rep4	Oligomycin Unconfined	5_4_20_6_Rep4	1	74	00:20:41	24:40:42	74	87601.1	Begin	Merged	1	6	6	5_4_20_6_Rep4
5	4	1.33333333333333	20	8	1978.4	2532.39	1693.88	1846.44	2336.54	1559.24	Rep4	Oligomycin Unconfined	5_4_20_8_Rep4	1	5	00:20:41	01:40:41	5	4800.21	Begin	Split	1	8	8	5_4_20_8_Rep4
5	4	1.33333333333333	20	9	2736.65	2877.76	1536.99	1856.65	2321.99	1533.98	Rep4	Oligomycin Unconfined	5_4_20_9_Rep4	1	4	00:20:41	01:20:44	4	3602.83	Begin	Cosmos	1	9	9	5_4_20_9_Rep4
5	4	1.33333333333333	20	12	1947.45	2410.43	2033.2	1827.17	2283.3	1575.29	Rep4	Oligomycin Unconfined	5_4_20_12_Rep4	1	5	00:20:41	01:40:41	5	4800.21	Begin	Merged	1	12	12	5_4_20_12_Rep4
5	4	1.33333333333333	20	13	2067.56	2658.46	2023.3	1862.83	2371.75	1603.77	Rep4	Oligomycin Unconfined	5_4_20_13_Rep4	1	18	00:20:41	06:00:38	18	20397.4	Begin	Cosmos	1	13	13	5_4_20_13_Rep4
5	4	1.33333333333333	20	14	3302.34	2468.78	1607.74	1923.19	2342.05	1588.94	Rep4	Oligomycin Unconfined	5_4_20_14_Rep4	1	15	00:20:41	05:00:47	15	16806.4	Begin	Split	1	14	14	5_4_20_14_Rep4
5	4	1.33333333333333	20	15	2077.24	2682.79	2180.23	1853.44	2344.26	1583.11	Rep4	Oligomycin Unconfined	5_4_20_15_Rep4	1	57	00:20:41	19:00:52	57	67211.1	Begin	Merged	1	15	15	5_4_20_15_Rep4
5	4	1.33333333333333	20	16	2036.86	2647.12	1612.83	1836.1	2332.35	1573.31	Rep4	Oligomycin Unconfined	5_4_20_16_Rep4	1	108	00:20:41	36:00:46	108	128405	Begin	End	1	16	16	5_4_20_16_Rep4
5	4	1.33333333333333	20	17	2156.47	2792.74	1714.92	1890.81	2374.38	1565.86	Rep4	Oligomycin Unconfined	5_4_20_17_Rep4	1	108	00:20:41	36:00:46	108	128405	Begin	End	1	17	17	5_4_20_17_Rep4
5	4	1.33333333333333	20	20	2879.1	3066.89	1613.3	1907.92	2387.65	1576.41	Rep4	Oligomycin Unconfined	5_4_20_20_Rep4	1	108	00:20:41	36:00:46	108	128405	Begin	End	1	20	20	5_4_20_20_Rep4
5	4	1.33333333333333	20	21	2433.97	2834.27	1591.71	1869.55	2340.28	1574.36	Rep4	Oligomycin Unconfined	5_4_20_21_Rep4	1	77	00:20:41	25:40:45	77	91203.9	Begin	Split	1	21	21	5_4_20_21_Rep4
5	4	1.33333333333333	20	22	3279.7	3136.45	1768.15	1917.89	2355.51	1558.66	Rep4	Oligomycin Unconfined	5_4_20_22_Rep4	1	7	00:20:41	02:20:49	7	7207.74	Begin	Cosmos	1	22	22	5_4_20_22_Rep4
5	4	1.33333333333333	20	23	2069.68	2698.54	1703.64	1832.83	2327.37	1563.48	Rep4	Oligomycin Unconfined	5_4_20_23_Rep4	1	108	00:20:41	36:00:46	108	128405	Begin	End	1	23	23	5_4_20_23_Rep4
5	4	1.33333333333333	20	24	2195.91	2721.31	1615.18	1843.13	2314.13	1554.04	Rep4	Oligomycin Unconfined	5_4_20_24_Rep4	1	6	00:20:41	02:00:44	6	6003.16	Begin	Cosmos	1	24	24	5_4_20_24_Rep4
5	4	1.33333333333333	20	26	2008.34	2569.82	1572.61	1829.19	2308.11	1551.81	Rep4	Oligomycin Unconfined	5_4_20_26_Rep4	1	108	00:20:41	36:00:46	108	128405	Begin	End	1	26	26	5_4_20_26_Rep4
5	4	1.33333333333333	20	27	2037.77	2655.34	1593.6	1841.63	2339.7	1549.47	Rep4	Oligomycin Unconfined	5_4_20_27_Rep4	1	64	00:20:41	21:20:49	64	75607.8	Begin	Merged	1	27	27	5_4_20_27_Rep4
5	4	1.33333333333333	20	28	2078.77	2710.71	1643.19	1833.74	2322.79	1550.34	Rep4	Oligomycin Unconfined	5_4_20_28_Rep4	1	108	00:20:41	36:00:46	108	128405	Begin	End	1	28	28	5_4_20_28_Rep4
5	4	1.33333333333333	20	30	2443.09	3256.21	1760.74	1848.21	2333.69	1558.18	Rep4	Oligomycin Unconfined	5_4_20_30_Rep4	1	108	00:20:41	36:00:46	108	128405	Begin	End	1	30	30	5_4_20_30_Rep4
5	4	1.33333333333333	20	31	2675.01	2646.54	1566.29	1897.6	2344.35	1556.51	Rep4	Oligomycin Unconfined	5_4_20_31_Rep4	1	35	00:20:41	11:40:43	35	40802.1	Begin	Split	1	31	31	5_4_20_31_Rep4
5	4	1.33333333333333	20	32	2047.53	2494.72	1559.65	1840.31	2322.91	1556.04	Rep4	Oligomycin Unconfined	5_4_20_32_Rep4	1	55	00:20:41	18:20:52	55	64810.8	Begin	Cosmos	1	32	32	5_4_20_32_Rep4
5	4	1.33333333333333	20	33	1944.22	2492.09	1563.53	1829.22	2313.05	1550.45	Rep4	Oligomycin Unconfined	5_4_20_33_Rep4	1	74	00:20:41	24:40:42	74	87601.1	Begin	Merged	1	33	33	5_4_20_33_Rep4
5	4	1.33333333333333	20	34	3386.46	3259.81	1627.89	1869.36	2320.52	1551.3	Rep4	Oligomycin Unconfined	5_4_20_34_Rep4	1	4	00:20:41	01:20:44	4	3602.83	Begin	Merged	1	34	34	5_4_20_34_Rep4
5	4	1.33333333333333	20	35	2340.97	3080.34	1736.22	1845.92	2315.18	1554.62	Rep4	Oligomycin Unconfined	5_4_20_35_Rep4	1	5	00:20:41	01:40:41	5	4800.21	Begin	Split	1	35	35	5_4_20_35_Rep4
5	4	1.33333333333333	20	36	2081.57	2681.2	1792.41	1861.04	2359.84	1551.1	Rep4	Oligomycin Unconfined	5_4_20_36_Rep4	1	69	00:20:41	23:00:43	69	81602.3	Begin	Split	1	36	36	5_4_20_36_Rep4
5	4	1.33333333333333	20	37	2077.18	2550.65	1556.44	1842.44	2325.75	1551.54	Rep4	Oligomycin Unconfined	5_4_20_37_Rep4	1	108	00:20:41	36:00:46	108	128405	Begin	End	1	37	37	5_4_20_37_Rep4
5	4	1.33333333333333	20	38	2399.01	2683.44	1599.34	1848.82	2302.39	1561.19	Rep4	Oligomycin Unconfined	5_4_20_38_Rep4	1	108	00:20:41	36:00:46	108	128405	Begin	End	1	38	38	5_4_20_38_Rep4
5	4	1.33333333333333	20	39	2129.71	2752.23	1689.81	1840.09	2300.09	1567.46	Rep4	Oligomycin Unconfined	5_4_20_39_Rep4	1	66	00:20:41	22:00:46	66	78004.9	Begin	Cosmos	1	39	39	5_4_20_39_Rep4
5	4	1.33333333333333	20	40	1929.15	2477.94	1563.36	1824.62	2318.08	1553.85	Rep4	Oligomycin Unconfined	5_4_20_40_Rep4	2	20	00:40:39	06:40:47	19	21608	Cosmos	Cosmos	1	40	40	5_4_20_40_Rep4
5	4	1.33333333333333	20	42	2177.52	2897.27	1739.23	1862.1	2356.41	1591.24	Rep4	Oligomycin Unconfined	5_4_20_42_Rep4	2	25	00:40:39	08:20:46	24	27607.4	Cosmos	Cosmos	1	42	42	5_4_20_42_Rep4
5	4	1.33333333333333	20	44	1930.57	2445.61	1709.31	1875.14	2371.27	1646.98	Rep4	Oligomycin Unconfined	5_4_20_44_Rep4	3	18	01:00:41	06:00:38	16	17997.8	Cosmos	Cosmos	1	44	44	5_4_20_44_Rep4
5	4	1.33333333333333	20	45	1917.26	2462.03	1584.76	1823.53	2314.77	1555.85	Rep4	Oligomycin Unconfined	5_4_20_45_Rep4	3	43	01:00:41	14:20:47	41	48006.8	Cosmos	Cosmos	1	45	45	5_4_20_45_Rep4
5	4	1.33333333333333	20	46	1953.47	2499.76	1587.28	1832.62	2328.12	1559.54	Rep4	Oligomycin Unconfined	5_4_20_46_Rep4	3	54	01:00:41	18:00:48	52	61207.7	Cosmos	Cosmos	1	46	46	5_4_20_46_Rep4
5	4	1.33333333333333	20	47	1891.02	2400.38	1686.15	1834.9	2304.16	1578.11	Rep4	Oligomycin Unconfined	5_4_20_47_Rep4	3	4	01:00:41	01:20:44	2	1203.14	Cosmos	Cosmos	1	47	47	5_4_20_47_Rep4
5	4	1.33333333333333	20	48	1884.27	2346.3	1741.96	1829.8	2289.9	1563.73	Rep4	Oligomycin Unconfined	5_4_20_48_Rep4	3	4	01:00:41	01:20:44	2	1203.14	Merged	Merged	1	48	48	5_4_20_48_Rep4
5	4	1.33333333333333	20	49	1887.73	2345.57	1772.29	1823.79	2285.13	1566.75	Rep4	Oligomycin Unconfined	5_4_20_49_Rep4	3	4	01:00:41	01:20:44	2	1203.14	Cosmos	Merged	1	49	49	5_4_20_49_Rep4
5	4	1.33333333333333	20	50	2261.54	3018.8	1796.81	1875.63	2363.31	1557.47	Rep4	Oligomycin Unconfined	5_4_20_50_Rep4	3	17	01:00:41	05:40:45	15	16804.8	Split	Cosmos	2	4	4	5_4_20_4_Rep4
5	4	1.33333333333333	20	51	2279.3	2589.76	1574.64	1853.97	2317.26	1559.37	Rep4	Oligomycin Unconfined	5_4_20_51_Rep4	3	58	01:00:41	19:20:43	56	66002.2	Split	Merged	2	4	4	5_4_20_4_Rep4
5	4	1.33333333333333	20	52	2354.61	3168.09	1632.85	1866.58	2390.21	1554.17	Rep4	Oligomycin Unconfined	5_4_20_52_Rep4	3	89	01:00:41	29:40:43	87	103203	Cosmos	Merged	1	52	52	5_4_20_52_Rep4
5	4	1.33333333333333	20	53	2041.5	2637.71	1582	1808.79	2283.4	1538.69	Rep4	Oligomycin Unconfined	5_4_20_53_Rep4	3	5	01:00:41	01:40:41	3	2400.52	Merged	Split	1	53	53	5_4_20_53_Rep4
5	4	1.33333333333333	20	54	2387.9	3193.09	1899.24	1842.9	2318.48	1554.77	Rep4	Oligomycin Unconfined	5_4_20_54_Rep4	3	4	01:00:41	01:20:44	2	1203.14	Split	Merged	2	34	34	5_4_20_34_Rep4
5	4	1.33333333333333	20	55	2508.78	3358.32	5221.88	1916.27	2459.55	1619.99	Rep4	Oligomycin Unconfined	5_4_20_55_Rep4	4	15	01:20:44	05:00:47	12	13203.6	Merged	Merged	1	55	55	5_4_20_55_Rep4
5	4	1.33333333333333	20	56	2108.26	2559.33	1576.64	1846.23	2326.54	1571.55	Rep4	Oligomycin Unconfined	5_4_20_56_Rep4	4	79	01:20:44	26:20:48	76	90004.3	Merged	Cosmos	1	56	56	5_4_20_56_Rep4
5	4	1.33333333333333	20	57	2396.72	2847.28	1578.9	1830.69	2309.47	1558.04	Rep4	Oligomycin Unconfined	5_4_20_57_Rep4	4	47	01:20:44	15:40:44	44	51600.1	Cosmos	Cosmos	1	57	57	5_4_20_57_Rep4
5	4	8	23	2	1729.91	2636.5	1846.03	1505.6	2308.73	1522.13	Rep4	Oligomycin Unconfined	5_4_23_2_Rep4	1	108	00:20:41	36:00:46	108	128405	Begin	End	1	2	2	5_4_23_2_Rep4
5	4	8	23	3	1934.22	2747.66	2581.17	1512.01	2305.24	1564.08	Rep4	Oligomycin Unconfined	5_4_23_3_Rep4	1	108	00:20:41	36:00:46	108	128405	Begin	End	1	3	3	5_4_23_3_Rep4
5	4	8	23	4	1531.55	2317.28	1733.2	1470.38	2255.14	1538.41	Rep4	Oligomycin Unconfined	5_4_23_4_Rep4	1	108	00:20:41	36:00:46	108	128405	Begin	End	1	4	4	5_4_23_4_Rep4
5	4	8	23	5	1744.81	2642.26	2190.43	1484.33	2274.61	1517.79	Rep4	Oligomycin Unconfined	5_4_23_5_Rep4	1	28	00:20:41	09:20:45	28	32403.9	Begin	Merged	1	5	5	5_4_23_5_Rep4
5	4	8	23	10	1819	2791.84	2573.06	1509.06	2311.83	1564.04	Rep4	Oligomycin Unconfined	5_4_23_10_Rep4	1	108	00:20:41	36:00:46	108	128405	Begin	End	1	10	10	5_4_23_10_Rep4
5	4	8	23	11	2031.41	2913.42	1527.04	1526.21	2319.28	1520.68	Rep4	Oligomycin Unconfined	5_4_23_11_Rep4	1	27	00:20:41	09:00:42	27	31201.2	Begin	Merged	1	11	11	5_4_23_11_Rep4
5	4	8	23	12	1763.32	2684.99	2646.24	1523.17	2322.42	1587.85	Rep4	Oligomycin Unconfined	5_4_23_12_Rep4	1	108	00:20:41	36:00:46	108	128405	Begin	End	1	12	12	5_4_23_12_Rep4
5	4	8	23	15	3294.98	2566.85	1542.94	1594.88	2296.73	1513.19	Rep4	Oligomycin Unconfined	5_4_23_15_Rep4	1	34	00:20:41	11:20:45	34	39604	Begin	Split	1	15	15	5_4_23_15_Rep4
5	4	8	23	17	1796.23	2765.36	2536.73	1471.75	2291.97	1515.44	Rep4	Oligomycin Unconfined	5_4_23_17_Rep4	1	107	00:20:41	35:40:43	107	127202	Begin	Merged	1	17	17	5_4_23_17_Rep4
5	4	8	23	18	1933.88	2884.82	1509.96	1499.38	2325.36	1502.64	Rep4	Oligomycin Unconfined	5_4_23_18_Rep4	1	70	00:20:41	23:20:46	70	82804.7	Begin	Merged	1	18	18	5_4_23_18_Rep4
5	4	8	23	23	1718.22	2653.21	1615.55	1471.02	2264.43	1486.5	Rep4	Oligomycin Unconfined	5_4_23_23_Rep4	1	82	00:20:41	27:20:40	82	97199.2	Begin	Cosmos	1	23	23	5_4_23_23_Rep4
5	4	8	23	24	2255.15	2736.23	1528.02	1503.36	2284.23	1498.59	Rep4	Oligomycin Unconfined	5_4_23_24_Rep4	1	108	00:20:41	36:00:46	108	128405	Begin	End	1	24	24	5_4_23_24_Rep4
5	4	8	23	25	1674.81	2586.79	2124.36	1478.66	2288.59	1513.12	Rep4	Oligomycin Unconfined	5_4_23_25_Rep4	1	44	00:20:41	14:40:44	44	51602.9	Begin	Merged	1	25	25	5_4_23_25_Rep4
5	4	8	23	26	1772.7	2738.19	1503.2	1484.84	2304.29	1504.7	Rep4	Oligomycin Unconfined	5_4_23_26_Rep4	1	44	00:20:41	14:40:44	44	51602.9	Begin	Merged	1	26	26	5_4_23_26_Rep4
5	4	8	23	28	1685.99	2565.53	1946.29	1490.56	2277.3	1506.15	Rep4	Oligomycin Unconfined	5_4_23_28_Rep4	1	108	00:20:41	36:00:46	108	128405	Begin	End	1	28	28	5_4_23_28_Rep4
5	4	8	23	31	1758.05	2555.45	2271.37	1481.97	2267.21	1509.79	Rep4	Oligomycin Unconfined	5_4_23_31_Rep4	1	108	00:20:41	36:00:46	108	128405	Begin	End	1	31	31	5_4_23_31_Rep4
5	4	8	23	36	1779.64	2751.77	2957.01	1482.8	2308.16	1520.2	Rep4	Oligomycin Unconfined	5_4_23_36_Rep4	2	59	00:40:39	19:40:41	58	68402.3	Cosmos	Merged	1	36	36	5_4_23_36_Rep4
5	4	8	23	38	1725.7	2671.97	2111.99	1484.91	2298.67	1513.61	Rep4	Oligomycin Unconfined	5_4_23_38_Rep4	3	108	01:00:41	36:00:46	106	126006	Split	End	2	6	6	5_4_23_6_Rep4
5	4	8	23	42	1963.2	3005.87	2899.16	1492.1	2284.42	1515.44	Rep4	Oligomycin Unconfined	5_4_23_42_Rep4	4	108	01:20:44	36:00:46	105	124802	Cosmos	End	1	42	42	5_4_23_42_Rep4
5	4	8	23	43	2947.75	2555.84	1539.05	1556.13	2264.08	1516.04	Rep4	Oligomycin Unconfined	5_4_23_43_Rep4	4	108	01:20:44	36:00:46	105	124802	Split	End	2	37	37	5_4_23_37_Rep4
5	4	8	23	44	1933.4	2741.73	1514.44	1501.23	2275.02	1505.98	Rep4	Oligomycin Unconfined	5_4_23_44_Rep4	4	44	01:20:44	14:40:44	41	48000.1	Split	Cosmos	2	37	37	5_4_23_37_Rep4
5	4	8	23	46	1705.04	2590.77	1959.45	1499.94	2303.9	1520.22	Rep4	Oligomycin Unconfined	5_4_23_46_Rep4	5	108	01:40:41	36:00:46	104	123605	Cosmos	End	1	46	46	5_4_23_46_Rep4
5	4	8	23	47	1872.38	2939.93	1700.28	1479.95	2314.25	1503.61	Rep4	Oligomycin Unconfined	5_4_23_47_Rep4	5	58	01:40:41	19:20:43	54	63601.7	Split	Merged	2	21	21	5_4_23_21_Rep4
5	4	8	23	48	1626.77	2541.56	1610.42	1470.62	2288.39	1507.84	Rep4	Oligomycin Unconfined	5_4_23_48_Rep4	6	104	02:00:44	34:40:41	99	117597	Cosmos	Cosmos	1	48	48	5_4_23_48_Rep4
5	4	8	23	49	2119.42	2689.89	1604.83	1487.71	2266.53	1493.33	Rep4	Oligomycin Unconfined	5_4_23_49_Rep4	6	88	02:00:44	29:20:48	83	98404.2	Cosmos	Cosmos	1	49	49	5_4_23_49_Rep4
5	4	8	23	53	1696	2614.23	2223.39	1484.29	2259.36	1512.24	Rep4	Oligomycin Unconfined	5_4_23_53_Rep4	7	59	02:20:49	19:40:41	53	62392.5	Cosmos	Merged	1	53	53	5_4_23_53_Rep4
5	4	8	23	57	1809.5	2647.79	1507.72	1475.57	2267.36	1496.57	Rep4	Oligomycin Unconfined	5_4_23_57_Rep4	9	100	03:00:43	33:20:43	92	109200	Cosmos	Split	1	57	57	5_4_23_57_Rep4
5	4	8	23	59	1922.86	2676.38	1510.47	1506.98	2306.6	1507.44	Rep4	Oligomycin Unconfined	5_4_23_59_Rep4	9	51	03:00:43	17:00:47	43	50404.9	Cosmos	Cosmos	1	59	59	5_4_23_59_Rep4
5	4	8	23	60	1800.42	2618.38	1511.18	1486.98	2302.67	1509.06	Rep4	Oligomycin Unconfined	5_4_23_60_Rep4	9	108	03:00:43	36:00:46	100	118804	Cosmos	End	1	60	60	5_4_23_60_Rep4
5	4	8	23	61	1607.33	2308.84	1499.15	1470.5	2219.39	1494.63	Rep4	Oligomycin Unconfined	5_4_23_61_Rep4	10	54	03:20:39	18:00:48	45	52808.9	Cosmos	Cosmos	1	61	61	5_4_23_61_Rep4
5	4	8	23	63	2080.91	3192.82	1590.82	1516.36	2329.55	1519.5	Rep4	Oligomycin Unconfined	5_4_23_63_Rep4	10	108	03:20:39	36:00:46	99	117607	Cosmos	End	1	63	63	5_4_23_63_Rep4
5	4	8	23	64	1618	2373.55	1504.59	1466.26	2259.39	1504.03	Rep4	Oligomycin Unconfined	5_4_23_64_Rep4	11	61	03:40:47	20:20:48	51	60001	Cosmos	Cosmos	1	64	64	5_4_23_64_Rep4
5	4	8	23	70	1684.13	2632.13	1617.05	1468.88	2294.63	1509.05	Rep4	Oligomycin Unconfined	5_4_23_70_Rep4	15	70	05:00:47	23:20:46	56	65998.3	Cosmos	Merged	1	70	70	5_4_23_70_Rep4
5	4	8	23	76	1548.17	2355.43	1534.38	1465.82	2235.46	1499.23	Rep4	Oligomycin Unconfined	5_4_23_76_Rep4	16	72	05:20:44	24:00:48	57	67204	Split	Merged	2	32	32	5_4_23_32_Rep4
5	4	8	23	77	1523.34	2335.36	1521.47	1464.18	2238.4	1495.55	Rep4	Oligomycin Unconfined	5_4_23_77_Rep4	16	72	05:20:44	24:00:48	57	67204	Split	Merged	2	32	32	5_4_23_32_Rep4
5	4	8	23	80	2014	3043.78	1674.14	1514.03	2315.76	1520.83	Rep4	Oligomycin Unconfined	5_4_23_80_Rep4	17	108	05:40:45	36:00:46	92	109201	Split	End	2	35	35	5_4_23_35_Rep4
5	4	8	23	83	1559.46	2330.13	1515.89	1473.5	2270.37	1513.14	Rep4	Oligomycin Unconfined	5_4_23_83_Rep4	18	24	06:00:38	08:00:46	7	7208.02	Split	Cosmos	2	50	50	5_4_23_50_Rep4
5	4	8	23	90	1624.6	2473.97	1666.49	1495.23	2292.59	1533.44	Rep4	Oligomycin Unconfined	5_4_23_90_Rep4	20	108	06:40:47	36:00:46	89	105599	Cosmos	End	1	90	90	5_4_23_90_Rep4
5	4	8	23	91	2108.48	2896.79	1537.02	1522.46	2297.79	1521.93	Rep4	Oligomycin Unconfined	5_4_23_91_Rep4	20	64	06:40:47	21:20:49	45	52801.8	Cosmos	Cosmos	1	91	91	5_4_23_91_Rep4
5	4	8	23	92	1586.57	2439.26	1811.69	1464.76	2271.47	1505.62	Rep4	Oligomycin Unconfined	5_4_23_92_Rep4	20	99	06:40:47	33:00:47	80	94800.1	Split	Merged	2	19	19	5_4_23_19_Rep4
5	4	8	23	94	1585.34	2444.22	1802.28	1465.44	2266.82	1498.46	Rep4	Oligomycin Unconfined	5_4_23_94_Rep4	20	108	06:40:47	36:00:46	89	105599	Split	End	2	19	19	5_4_23_19_Rep4
5	4	8	23	95	1938.69	3000.36	1501.87	1492.25	2296.11	1483.77	Rep4	Oligomycin Unconfined	5_4_23_95_Rep4	20	43	06:40:47	14:20:47	24	27600.5	Merged	Merged	1	95	95	5_4_23_95_Rep4
5	4	8	23	96	1574.83	2410.2	1528.32	1468.28	2257.16	1509.43	Rep4	Oligomycin Unconfined	5_4_23_96_Rep4	21	72	07:00:46	24:00:48	52	61202.7	Cosmos	Cosmos	1	96	96	5_4_23_96_Rep4
5	4	8	23	99	1530.41	2310.98	1574.53	1500.33	2282.14	1564.58	Rep4	Oligomycin Unconfined	5_4_23_99_Rep4	21	27	07:00:46	09:00:42	7	7196.19	Cosmos	Cosmos	1	99	99	5_4_23_99_Rep4
5	4	8	23	100	1652.59	2463.08	1620.29	1474.49	2282.04	1508.94	Rep4	Oligomycin Unconfined	5_4_23_100_Rep4	21	85	07:00:46	28:20:52	65	76805.9	Cosmos	Cosmos	1	100	100	5_4_23_100_Rep4
5	4	8	23	102	1570.73	2441.15	1761.39	1467.87	2288	1502.96	Rep4	Oligomycin Unconfined	5_4_23_102_Rep4	22	99	07:20:48	33:00:47	78	92398.7	Merged	Merged	1	102	102	5_4_23_102_Rep4
5	4	8	23	105	1500.56	2291.11	1569.84	1492.24	2275.58	1561.29	Rep4	Oligomycin Unconfined	5_4_23_105_Rep4	22	25	07:20:48	08:20:46	4	3597.99	Split	Cosmos	2	67	67	5_4_23_67_Rep4
5	4	8	23	106	1537.35	2346.89	1598.36	1478.99	2270.14	1544.39	Rep4	Oligomycin Unconfined	5_4_23_106_Rep4	23	72	07:40:51	24:00:48	50	58797.9	Cosmos	Cosmos	1	106	106	5_4_23_106_Rep4
5	4	8	23	107	1730.77	2672.13	2225.57	1480.67	2298.33	1515.91	Rep4	Oligomycin Unconfined	5_4_23_107_Rep4	23	108	07:40:51	36:00:46	86	101996	Merged	End	1	107	107	5_4_23_107_Rep4
5	4	8	23	108	1512.94	2298.72	1583.06	1509.78	2287.59	1576.98	Rep4	Oligomycin Unconfined	5_4_23_108_Rep4	24	25	08:00:46	08:20:46	2	1199.96	Merged	Split	1	108	108	5_4_23_108_Rep4
5	4	8	23	109	2205.43	3005.98	1786.37	1514.34	2326.29	1503.04	Rep4	Oligomycin Unconfined	5_4_23_109_Rep4	24	25	08:00:46	08:20:46	2	1199.96	Split	Merged	2	8	8	5_4_23_8_Rep4
5	4	8	23	110	2149.93	2932.81	1757.67	1521.75	2328.82	1495.98	Rep4	Oligomycin Unconfined	5_4_23_110_Rep4	24	25	08:00:46	08:20:46	2	1199.96	Split	Merged	2	8	8	5_4_23_8_Rep4
5	4	8	23	111	1527.66	2300.1	1508.36	1476.99	2257.17	1496.55	Rep4	Oligomycin Unconfined	5_4_23_111_Rep4	24	28	08:00:46	09:20:45	5	4798.4	Cosmos	Cosmos	1	111	111	5_4_23_111_Rep4
5	4	28	23	2	1977.63	2954.34	1548.85	1177.4	2492.09	1543.02	Rep4	Oligomycin Unconfined	5_4_23_2_Rep4	1	108	00:20:41	36:00:46	108	128405	Begin	End	1	2	2	5_4_23_2_Rep4
5	4	28	23	3	2870.53	2825.01	1586.81	1191.35	2467.18	1573.1	Rep4	Oligomycin Unconfined	5_4_23_3_Rep4	1	108	00:20:41	36:00:46	108	128405	Begin	End	1	3	3	5_4_23_3_Rep4
5	4	28	23	4	1155.61	2500.57	1727.85	1081.53	2403.82	1552.47	Rep4	Oligomycin Unconfined	5_4_23_4_Rep4	1	108	00:20:41	36:00:46	108	128405	Begin	End	1	4	4	5_4_23_4_Rep4
5	4	28	23	10	1405.71	2893.56	3246.87	1135.39	2452.92	1576.75	Rep4	Oligomycin Unconfined	5_4_23_10_Rep4	1	108	00:20:41	36:00:46	108	128405	Begin	End	1	10	10	5_4_23_10_Rep4
5	4	28	23	12	1605.96	2901.99	1622.67	1138.2	2475.98	1589.28	Rep4	Oligomycin Unconfined	5_4_23_12_Rep4	1	108	00:20:41	36:00:46	108	128405	Begin	End	1	12	12	5_4_23_12_Rep4
5	4	28	23	17	2107.78	2842.32	1552.05	1117.65	2462.97	1536.12	Rep4	Oligomycin Unconfined	5_4_23_17_Rep4	1	107	00:20:41	35:40:43	107	127202	Begin	Merged	1	17	17	5_4_23_17_Rep4
5	4	28	23	24	2288.71	2817.42	1539.6	1138.96	2452.96	1526.19	Rep4	Oligomycin Unconfined	5_4_23_24_Rep4	1	108	00:20:41	36:00:46	108	128405	Begin	End	1	24	24	5_4_23_24_Rep4
5	4	28	23	28	1788.64	2869.31	1527.59	1139.11	2432.18	1516.28	Rep4	Oligomycin Unconfined	5_4_23_28_Rep4	1	108	00:20:41	36:00:46	108	128405	Begin	End	1	28	28	5_4_23_28_Rep4
5	4	28	23	31	2457.73	2815.04	1528.98	1144.43	2428.42	1510.84	Rep4	Oligomycin Unconfined	5_4_23_31_Rep4	1	108	00:20:41	36:00:46	108	128405	Begin	End	1	31	31	5_4_23_31_Rep4
5	4	28	23	38	1386.43	2893.8	2610.67	1094.82	2449.69	1538.92	Rep4	Oligomycin Unconfined	5_4_23_38_Rep4	3	108	01:00:41	36:00:46	106	126006	Split	End	2	6	6	5_4_23_6_Rep4
5	4	28	23	42	1955.49	3762.95	3142.15	1121.03	2483.59	1539.31	Rep4	Oligomycin Unconfined	5_4_23_42_Rep4	4	108	01:20:44	36:00:46	105	124802	Cosmos	End	1	42	42	5_4_23_42_Rep4
5	4	28	23	43	2858.2	2398.91	1541.51	1200.75	2381.79	1514.14	Rep4	Oligomycin Unconfined	5_4_23_43_Rep4	4	108	01:20:44	36:00:46	105	124802	Split	End	2	37	37	5_4_23_37_Rep4
5	4	28	23	46	1702.22	2812.23	1548.49	1183.76	2486.02	1534.07	Rep4	Oligomycin Unconfined	5_4_23_46_Rep4	5	108	01:40:41	36:00:46	104	123605	Cosmos	End	1	46	46	5_4_23_46_Rep4
5	4	28	23	48	1360.68	2672.36	1547.05	1086.62	2460.68	1539.26	Rep4	Oligomycin Unconfined	5_4_23_48_Rep4	6	104	02:00:44	34:40:41	99	117597	Cosmos	Cosmos	1	48	48	5_4_23_48_Rep4
5	4	28	23	49	2169.39	2896.82	1504.38	1181.6	2470.86	1490.45	Rep4	Oligomycin Unconfined	5_4_23_49_Rep4	6	88	02:00:44	29:20:48	83	98404.2	Cosmos	Cosmos	1	49	49	5_4_23_49_Rep4
5	4	28	23	57	1594.64	2409.24	1524.77	1091.13	2395.46	1518.54	Rep4	Oligomycin Unconfined	5_4_23_57_Rep4	9	100	03:00:43	33:20:43	92	109200	Cosmos	Split	1	57	57	5_4_23_57_Rep4
5	4	28	23	60	1362.14	2594.78	1544.88	1083.46	2438.47	1538.74	Rep4	Oligomycin Unconfined	5_4_23_60_Rep4	9	108	03:00:43	36:00:46	100	118804	Cosmos	End	1	60	60	5_4_23_60_Rep4
5	4	28	23	63	1932.74	3677.61	1559.54	1158.31	2528.14	1556.49	Rep4	Oligomycin Unconfined	5_4_23_63_Rep4	10	108	03:20:39	36:00:46	99	117607	Cosmos	End	1	63	63	5_4_23_63_Rep4
5	4	28	23	80	1658.3	3092.06	1535.09	1150.01	2499.16	1528.23	Rep4	Oligomycin Unconfined	5_4_23_80_Rep4	17	108	05:40:45	36:00:46	92	109201	Split	End	2	35	35	5_4_23_35_Rep4
5	4	28	23	90	1448.34	2825.96	1570.79	1119.67	2461.52	1537.6	Rep4	Oligomycin Unconfined	5_4_23_90_Rep4	20	108	06:40:47	36:00:46	89	105599	Cosmos	End	1	90	90	5_4_23_90_Rep4
5	4	28	23	92	2238.67	2832.59	1561.18	1150.89	2481.99	1535.16	Rep4	Oligomycin Unconfined	5_4_23_92_Rep4	20	99	06:40:47	33:00:47	80	94800.1	Split	Merged	2	19	19	5_4_23_19_Rep4
5	4	28	23	94	1669.87	2737.73	3102.97	1092.5	2442.74	1545.02	Rep4	Oligomycin Unconfined	5_4_23_94_Rep4	20	108	06:40:47	36:00:46	89	105599	Split	End	2	19	19	5_4_23_19_Rep4
5	4	28	23	100	1204.62	2571.11	1651.66	1096.02	2454.66	1535.77	Rep4	Oligomycin Unconfined	5_4_23_100_Rep4	21	85	07:00:46	28:20:52	65	76805.9	Cosmos	Cosmos	1	100	100	5_4_23_100_Rep4
5	4	28	23	102	1285.11	2772.58	2235.6	1075.78	2465.63	1537.93	Rep4	Oligomycin Unconfined	5_4_23_102_Rep4	22	99	07:20:48	33:00:47	78	92398.7	Merged	Merged	1	102	102	5_4_23_102_Rep4
5	4	28	23	107	1724.14	3267.03	3073.37	1110.56	2497.91	1554.13	Rep4	Oligomycin Unconfined	5_4_23_107_Rep4	23	108	07:40:51	36:00:46	86	101996	Merged	End	1	107	107	5_4_23_107_Rep4
5	4	28	23	114	2322.74	3036.17	1546.69	1159.62	2487.94	1532.54	Rep4	Oligomycin Unconfined	5_4_23_114_Rep4	26	108	08:40:39	36:00:46	83	98406.7	Merged	End	1	114	114	5_4_23_114_Rep4
5	4	28	23	120	1546.52	2930.85	2711.26	1109.91	2451.43	1555.89	Rep4	Oligomycin Unconfined	5_4_23_120_Rep4	29	108	09:40:44	36:00:46	80	94802.5	Merged	End	1	120	120	5_4_23_120_Rep4
5	4	28	23	126	1405.44	2881.47	1496.21	1090.45	2409.87	1483.82	Rep4	Oligomycin Unconfined	5_4_23_126_Rep4	34	108	11:20:45	36:00:46	75	88801.3	Cosmos	End	1	126	126	5_4_23_126_Rep4
5	4	28	23	127	1435.34	2801.13	2385.63	1138.24	2475.64	1554.53	Rep4	Oligomycin Unconfined	5_4_23_127_Rep4	35	108	11:40:43	36:00:46	74	87603.2	Split	End	2	15	15	5_4_23_15_Rep4
5	4	28	23	128	1278.42	2701.24	2299.81	1113.55	2480.04	1544.89	Rep4	Oligomycin Unconfined	5_4_23_128_Rep4	35	108	11:40:43	36:00:46	74	87603.2	Split	End	2	15	15	5_4_23_15_Rep4
5	4	28	23	129	2483.22	3056.32	1565.63	1172.61	2478.96	1550.44	Rep4	Oligomycin Unconfined	5_4_23_129_Rep4	36	108	12:00:45	36:00:46	73	86401.2	Cosmos	End	1	129	129	5_4_23_129_Rep4
5	4	28	23	134	1532.61	2980.28	1489.72	1096.42	2419.95	1487.32	Rep4	Oligomycin Unconfined	5_4_23_134_Rep4	44	108	14:40:44	36:00:46	65	76802.4	Merged	End	1	134	134	5_4_23_134_Rep4
5	4	28	23	135	1803.27	2689.41	1548.95	1113.76	2452.95	1531.02	Rep4	Oligomycin Unconfined	5_4_23_135_Rep4	45	108	15:00:49	36:00:46	64	75596.7	Merged	End	1	135	135	5_4_23_135_Rep4
5	4	28	23	143	1238.89	2580.08	1531.36	1083.18	2434.01	1528.08	Rep4	Oligomycin Unconfined	5_4_23_143_Rep4	57	108	19:00:52	36:00:46	52	61194.2	Cosmos	End	1	143	143	5_4_23_143_Rep4
5	4	28	23	146	1125.43	2502.46	1681.06	1068.61	2431.24	1537.14	Rep4	Oligomycin Unconfined	5_4_23_146_Rep4	59	108	19:40:41	36:00:46	50	58805	Cosmos	End	1	146	146	5_4_23_146_Rep4
5	4	28	23	149	2246.72	2976.06	1604.76	1130.16	2496.18	1542.95	Rep4	Oligomycin Unconfined	5_4_23_149_Rep4	62	108	20:40:50	36:00:46	47	55196	Split	End	2	147	147	5_4_23_147_Rep4
5	4	28	23	150	1851.09	3556.31	1546.95	1148.05	2547.49	1532.89	Rep4	Oligomycin Unconfined	5_4_23_150_Rep4	62	108	20:40:50	36:00:46	47	55196	Split	End	2	147	147	5_4_23_147_Rep4
5	4	28	23	157	1197.82	2484.21	1511.16	1073.77	2366.9	1499.38	Rep4	Oligomycin Unconfined	5_4_23_157_Rep4	72	88	24:00:48	29:20:48	17	19199.7	Cosmos	Cosmos	1	157	157	5_4_23_157_Rep4
5	4	28	23	158	1652.56	2764.47	1502.11	1123.96	2396.45	1491.17	Rep4	Oligomycin Unconfined	5_4_23_158_Rep4	72	88	24:00:48	29:20:48	17	19199.7	Cosmos	Cosmos	1	158	158	5_4_23_158_Rep4
5	4	28	23	160	1177.85	2529.59	1548.45	1093.6	2355.88	1492.24	Rep4	Oligomycin Unconfined	5_4_23_160_Rep4	74	86	24:40:42	28:40:48	13	14405.7	Cosmos	Split	1	160	160	5_4_23_160_Rep4
5	4	28	23	165	1203.37	2482.55	1545.36	1087.13	2434.6	1533.23	Rep4	Oligomycin Unconfined	5_4_23_165_Rep4	78	89	26:00:46	29:40:43	12	13197.5	Cosmos	Cosmos	1	165	165	5_4_23_165_Rep4
5	4	28	23	168	2219.78	3125.07	1506.48	1187.05	2436.44	1489.73	Rep4	Oligomycin Unconfined	5_4_23_168_Rep4	79	92	26:20:48	30:40:51	14	15602.7	Split	Merged	2	164	164	5_4_23_164_Rep4
5	4	28	23	169	3444.17	2871.49	1511.19	1151.54	2351.43	1477.42	Rep4	Oligomycin Unconfined	5_4_23_169_Rep4	79	92	26:20:48	30:40:51	14	15602.7	Split	Merged	2	164	164	5_4_23_164_Rep4
5	4	28	23	170	1338.77	2745.72	1591.79	1088.37	2387.81	1499.68	Rep4	Oligomycin Unconfined	5_4_23_170_Rep4	81	108	27:00:42	36:00:46	28	32403.8	Split	End	2	159	159	5_4_23_159_Rep4
5	4	28	23	171	1393.5	2726.53	1505.48	1092.2	2385.1	1497.97	Rep4	Oligomycin Unconfined	5_4_23_171_Rep4	81	108	27:00:42	36:00:46	28	32403.8	Split	End	2	159	159	5_4_23_159_Rep4
5	4	28	23	172	1156.19	2513.69	1555.96	1107.32	2446.9	1534.44	Rep4	Oligomycin Unconfined	5_4_23_172_Rep4	83	90	27:40:45	30:00:47	8	8402.6	Cosmos	Cosmos	1	172	172	5_4_23_172_Rep4
5	4	28	23	173	1264.66	2667.02	1584.36	1100.18	2439.05	1548.03	Rep4	Oligomycin Unconfined	5_4_23_173_Rep4	83	108	27:40:45	36:00:46	26	30001.6	Cosmos	End	1	173	173	5_4_23_173_Rep4
5	4	28	23	174	1597.6	3048.19	1558.97	1109.87	2491.07	1535.9	Rep4	Oligomycin Unconfined	5_4_23_174_Rep4	83	86	27:40:45	28:40:48	4	3603.09	Merged	Split	1	174	174	5_4_23_174_Rep4
5	4	28	23	175	1451.03	2746.57	1554.32	1126.1	2450.95	1536.04	Rep4	Oligomycin Unconfined	5_4_23_175_Rep4	84	108	28:00:44	36:00:46	25	28802	Cosmos	End	1	175	175	5_4_23_175_Rep4
5	4	24.6666666666667	20	2	1310.97	2682.56	2084.78	1116.85	2432.67	1543.87	Rep4	Oligomycin Unconfined	5_4_20_2_Rep4	1	108	00:20:41	36:00:46	108	128405	Begin	End	1	2	2	5_4_20_2_Rep4
5	4	24.6666666666667	20	6	1646.63	3228.42	1533.78	1137.63	2459.31	1531.27	Rep4	Oligomycin Unconfined	5_4_20_6_Rep4	1	74	00:20:41	24:40:42	74	87601.1	Begin	Merged	1	6	6	5_4_20_6_Rep4
5	4	24.6666666666667	20	16	1662.21	3234.77	1539.93	1160.74	2465.26	1534.84	Rep4	Oligomycin Unconfined	5_4_20_16_Rep4	1	108	00:20:41	36:00:46	108	128405	Begin	End	1	16	16	5_4_20_16_Rep4
5	4	24.6666666666667	20	17	1721.96	3102.76	1541.17	1157.57	2482.22	1536.41	Rep4	Oligomycin Unconfined	5_4_20_17_Rep4	1	108	00:20:41	36:00:46	108	128405	Begin	End	1	17	17	5_4_20_17_Rep4
5	4	24.6666666666667	20	20	3443.13	3023.43	1573.65	1260.34	2499.86	1545.03	Rep4	Oligomycin Unconfined	5_4_20_20_Rep4	1	108	00:20:41	36:00:46	108	128405	Begin	End	1	20	20	5_4_20_20_Rep4
5	4	24.6666666666667	20	21	2278.11	2483.92	1663.78	1127.18	2399.09	1533.9	Rep4	Oligomycin Unconfined	5_4_20_21_Rep4	1	77	00:20:41	25:40:45	77	91203.9	Begin	Split	1	21	21	5_4_20_21_Rep4
5	4	24.6666666666667	20	23	1825.19	3088.92	1547.15	1137.34	2467.44	1538.34	Rep4	Oligomycin Unconfined	5_4_20_23_Rep4	1	108	00:20:41	36:00:46	108	128405	Begin	End	1	23	23	5_4_20_23_Rep4
5	4	24.6666666666667	20	26	1412.06	2737.12	1536.05	1124.63	2429.83	1528.25	Rep4	Oligomycin Unconfined	5_4_20_26_Rep4	1	108	00:20:41	36:00:46	108	128405	Begin	End	1	26	26	5_4_20_26_Rep4
5	4	24.6666666666667	20	28	1393.86	2843.93	1538.23	1120.34	2455.47	1534.03	Rep4	Oligomycin Unconfined	5_4_20_28_Rep4	1	108	00:20:41	36:00:46	108	128405	Begin	End	1	28	28	5_4_20_28_Rep4
5	4	24.6666666666667	20	30	1588.96	3176.24	2012.25	1135.03	2465.56	1531.88	Rep4	Oligomycin Unconfined	5_4_20_30_Rep4	1	108	00:20:41	36:00:46	108	128405	Begin	End	1	30	30	5_4_20_30_Rep4
5	4	24.6666666666667	20	33	1930.82	2945.27	1535.08	1171.85	2467.67	1522.44	Rep4	Oligomycin Unconfined	5_4_20_33_Rep4	1	74	00:20:41	24:40:42	74	87601.1	Begin	Merged	1	33	33	5_4_20_33_Rep4
5	4	24.6666666666667	20	37	1348.46	2606.8	1537.48	1123.32	2429.4	1535.71	Rep4	Oligomycin Unconfined	5_4_20_37_Rep4	1	108	00:20:41	36:00:46	108	128405	Begin	End	1	37	37	5_4_20_37_Rep4
5	4	24.6666666666667	20	38	2831.45	2476.63	1546.69	1231.46	2394.43	1523.39	Rep4	Oligomycin Unconfined	5_4_20_38_Rep4	1	108	00:20:41	36:00:46	108	128405	Begin	End	1	38	38	5_4_20_38_Rep4
5	4	24.6666666666667	20	52	1582.44	3178.39	1534.76	1136.89	2499.4	1531.61	Rep4	Oligomycin Unconfined	5_4_20_52_Rep4	3	89	01:00:41	29:40:43	87	103203	Cosmos	Merged	1	52	52	5_4_20_52_Rep4
5	4	24.6666666666667	20	56	1571.26	2401.96	1527.98	1161.24	2392.53	1523.81	Rep4	Oligomycin Unconfined	5_4_20_56_Rep4	4	79	01:20:44	26:20:48	76	90004.3	Merged	Cosmos	1	56	56	5_4_20_56_Rep4
5	4	24.6666666666667	20	60	1358.37	2686.36	1540.85	1122.47	2443.46	1531.41	Rep4	Oligomycin Unconfined	5_4_20_60_Rep4	6	108	02:00:44	36:00:46	103	122402	Split	End	2	53	53	5_4_20_53_Rep4
5	4	24.6666666666667	20	68	1870.35	2994.09	1536.21	1158.55	2461.7	1528.71	Rep4	Oligomycin Unconfined	5_4_20_68_Rep4	7	108	02:20:49	36:00:46	102	121198	Split	End	2	59	59	5_4_20_59_Rep4
5	4	24.6666666666667	20	69	1577.78	2849.54	1532.92	1128.69	2452.83	1529.64	Rep4	Oligomycin Unconfined	5_4_20_69_Rep4	7	108	02:20:49	36:00:46	102	121198	Cosmos	End	1	69	69	5_4_20_69_Rep4
5	4	24.6666666666667	20	73	2005.57	2834.19	1536.59	1167.96	2465.8	1531.74	Rep4	Oligomycin Unconfined	5_4_20_73_Rep4	8	108	02:40:52	36:00:46	101	119994	Merged	End	1	73	73	5_4_20_73_Rep4
5	4	24.6666666666667	20	76	1844.87	2519.62	1551.9	1165	2437.36	1538.7	Rep4	Oligomycin Unconfined	5_4_20_76_Rep4	9	108	03:00:43	36:00:46	100	118804	Cosmos	End	1	76	76	5_4_20_76_Rep4
5	4	24.6666666666667	20	77	2301.52	2925.56	1525.31	1153.87	2415.67	1508.1	Rep4	Oligomycin Unconfined	5_4_20_77_Rep4	9	108	03:00:43	36:00:46	100	118804	Cosmos	End	1	77	77	5_4_20_77_Rep4
5	4	24.6666666666667	20	92	1644.66	3249.98	5028.76	1130.72	2487.18	1571.98	Rep4	Oligomycin Unconfined	5_4_20_92_Rep4	16	108	05:20:44	36:00:46	93	110402	Merged	End	1	92	92	5_4_20_92_Rep4
5	4	24.6666666666667	20	98	1521.61	3114.64	1557.77	1129.91	2488.03	1542.16	Rep4	Oligomycin Unconfined	5_4_20_98_Rep4	20	108	06:40:47	36:00:46	89	105599	Cosmos	End	1	98	98	5_4_20_98_Rep4
5	4	24.6666666666667	20	103	1722.03	2685.53	1512.96	1122.46	2383.37	1500.87	Rep4	Oligomycin Unconfined	5_4_20_103_Rep4	22	108	07:20:48	36:00:46	87	103198	Cosmos	End	1	103	103	5_4_20_103_Rep4
5	4	24.6666666666667	20	108	1360.08	2711.27	1560.29	1110.7	2455.52	1536.42	Rep4	Oligomycin Unconfined	5_4_20_108_Rep4	27	108	09:00:42	36:00:46	82	97204.1	Split	End	2	102	102	5_4_20_102_Rep4
5	4	24.6666666666667	20	114	1719.66	3282.75	3999.24	1187.46	2520.9	1596.4	Rep4	Oligomycin Unconfined	5_4_20_114_Rep4	30	94	10:00:42	31:20:48	65	76806.2	Cosmos	Cosmos	1	114	114	5_4_20_114_Rep4
5	4	24.6666666666667	20	117	1413.52	2924.89	1572.39	1113.09	2458.27	1536.64	Rep4	Oligomycin Unconfined	5_4_20_117_Rep4	35	108	11:40:43	36:00:46	74	87603.2	Cosmos	End	1	117	117	5_4_20_117_Rep4
5	4	24.6666666666667	20	122	1442.6	2933.13	1523.76	1110.84	2439.25	1523.32	Rep4	Oligomycin Unconfined	5_4_20_122_Rep4	36	107	12:00:45	35:40:43	72	85198.3	Cosmos	Cosmos	1	122	122	5_4_20_122_Rep4
5	4	24.6666666666667	20	124	1327.68	2667.58	2067.34	1110.16	2434.15	1542.16	Rep4	Oligomycin Unconfined	5_4_20_124_Rep4	36	108	12:00:45	36:00:46	73	86401.2	Split	End	2	31	31	5_4_20_31_Rep4
5	4	24.6666666666667	20	125	1305.48	2712.25	2286.18	1117.67	2442.05	1543.05	Rep4	Oligomycin Unconfined	5_4_20_125_Rep4	36	108	12:00:45	36:00:46	73	86401.2	Split	End	2	31	31	5_4_20_31_Rep4
5	4	24.6666666666667	20	139	1240.15	2607.57	2111.32	1108.45	2414.5	1534.85	Rep4	Oligomycin Unconfined	5_4_20_139_Rep4	45	108	15:00:49	36:00:46	64	75596.7	Split	End	3	71	59	5_4_20_71_Rep4
5	4	24.6666666666667	20	140	1255.52	2637.99	2169.34	1105	2421.3	1533.34	Rep4	Oligomycin Unconfined	5_4_20_140_Rep4	45	108	15:00:49	36:00:46	64	75596.7	Split	End	3	71	59	5_4_20_71_Rep4
5	4	24.6666666666667	20	142	1321.43	2720.39	1706.99	1184.46	2497.5	1630.3	Rep4	Oligomycin Unconfined	5_4_20_142_Rep4	46	108	15:20:46	36:00:46	63	74400.4	Split	End	3	135	123	5_4_20_135_Rep4
5	4	24.6666666666667	20	143	1380.33	2677.23	1533.63	1123.55	2431.61	1526.96	Rep4	Oligomycin Unconfined	5_4_20_143_Rep4	46	101	15:20:46	33:40:46	56	66000.3	Cosmos	Cosmos	1	143	143	5_4_20_143_Rep4
5	4	24.6666666666667	20	146	1240.59	2611.66	1534.08	1124.39	2438.43	1516.45	Rep4	Oligomycin Unconfined	5_4_20_146_Rep4	47	84	15:40:44	28:00:44	38	44400.4	Cosmos	Split	1	146	146	5_4_20_146_Rep4
5	4	24.6666666666667	20	152	1784.61	3528.12	1689.6	1144.93	2452.26	1496.46	Rep4	Oligomycin Unconfined	5_4_20_152_Rep4	50	108	16:40:46	36:00:46	59	69600.2	Cosmos	End	1	152	152	5_4_20_152_Rep4
5	4	24.6666666666667	20	153	2081.99	2995.89	1531.21	1172.85	2403.04	1516.67	Rep4	Oligomycin Unconfined	5_4_20_153_Rep4	51	108	17:00:47	36:00:46	58	68398.6	Cosmos	End	1	153	153	5_4_20_153_Rep4
5	4	24.6666666666667	20	154	1583.3	2982.17	1521.76	1160.68	2419.77	1512.03	Rep4	Oligomycin Unconfined	5_4_20_154_Rep4	51	108	17:00:47	36:00:46	58	68398.6	Cosmos	End	1	154	154	5_4_20_154_Rep4
5	4	24.6666666666667	20	155	1308.87	2722.27	1665.16	1161.07	2481.71	1598.39	Rep4	Oligomycin Unconfined	5_4_20_155_Rep4	52	108	17:20:49	36:00:46	57	67197.3	Cosmos	End	1	155	155	5_4_20_155_Rep4
5	4	24.6666666666667	20	158	1361.92	2456.38	1537.38	1109.32	2423.01	1533.14	Rep4	Oligomycin Unconfined	5_4_20_158_Rep4	53	74	17:40:43	24:40:42	22	25198.7	Merged	Split	1	158	158	5_4_20_158_Rep4
5	4	24.6666666666667	20	161	1425.26	2784.69	1638.32	1200.11	2505.13	1627.69	Rep4	Oligomycin Unconfined	5_4_20_161_Rep4	57	108	19:00:52	36:00:46	52	61194.2	Cosmos	End	1	161	161	5_4_20_161_Rep4
5	4	24.6666666666667	20	163	1313.87	2471.04	1545.88	1110.36	2419.39	1534.24	Rep4	Oligomycin Unconfined	5_4_20_163_Rep4	58	75	19:20:43	25:00:51	18	20408.7	Cosmos	Cosmos	1	163	163	5_4_20_163_Rep4
5	4	24.6666666666667	20	172	1389.88	2757.07	1545.07	1113.73	2455.94	1543.58	Rep4	Oligomycin Unconfined	5_4_20_172_Rep4	60	103	20:00:51	34:20:41	44	51590	Merged	Cosmos	1	172	172	5_4_20_172_Rep4
5	4	24.6666666666667	20	173	1588.92	2898.65	1547.94	1125.26	2471.56	1537.62	Rep4	Oligomycin Unconfined	5_4_20_173_Rep4	60	108	20:00:51	36:00:46	49	57594.7	Cosmos	End	1	173	173	5_4_20_173_Rep4
5	4	24.6666666666667	20	175	1199.43	2515.35	1693.78	1148.69	2456.5	1588.04	Rep4	Oligomycin Unconfined	5_4_20_175_Rep4	61	77	20:20:48	25:40:45	17	19197.1	Split	Cosmos	2	168	168	5_4_20_168_Rep4
5	4	24.6666666666667	20	180	1252.5	2593.03	1899.99	1112.92	2432.43	1537.03	Rep4	Oligomycin Unconfined	5_4_20_180_Rep4	65	108	21:40:47	36:00:46	44	51598.7	Cosmos	End	1	180	180	5_4_20_180_Rep4
5	4	24.6666666666667	20	181	1324.53	2688.27	2102.03	1113.39	2429.9	1541.52	Rep4	Oligomycin Unconfined	5_4_20_181_Rep4	65	108	21:40:47	36:00:46	44	51598.7	Merged	End	1	181	181	5_4_20_181_Rep4
5	4	24.6666666666667	20	185	2859.91	2888.97	1557.15	1228.8	2477.48	1539.38	Rep4	Oligomycin Unconfined	5_4_20_185_Rep4	66	78	22:00:46	26:00:46	13	14400	Merged	Merged	1	185	185	5_4_20_185_Rep4
5	4	24.6666666666667	20	186	1704.68	2879.8	1542.16	1154.4	2468.11	1538.71	Rep4	Oligomycin Unconfined	5_4_20_186_Rep4	67	78	22:20:40	26:00:46	12	13206.2	Cosmos	Merged	1	186	186	5_4_20_186_Rep4
5	4	24.6666666666667	20	188	1670.78	2735.58	2093.58	1155.58	2447.92	1562.52	Rep4	Oligomycin Unconfined	5_4_20_188_Rep4	68	88	22:40:47	29:20:48	21	24001.4	Split	Merged	2	183	183	5_4_20_183_Rep4
5	4	24.6666666666667	20	190	2526.03	3180.94	1571.18	1205.94	2473.44	1543.9	Rep4	Oligomycin Unconfined	5_4_20_190_Rep4	68	88	22:40:47	29:20:48	21	24001.4	Split	Merged	2	183	183	5_4_20_183_Rep4
5	4	24.6666666666667	20	191	1502.56	3018.92	1534.52	1136.78	2481.03	1527.34	Rep4	Oligomycin Unconfined	5_4_20_191_Rep4	68	108	22:40:47	36:00:46	41	47999.3	Split	End	2	184	184	5_4_20_184_Rep4
5	4	24.6666666666667	20	192	1368.69	2697.03	1532.71	1115.41	2441.78	1530.63	Rep4	Oligomycin Unconfined	5_4_20_192_Rep4	68	89	22:40:47	29:40:43	22	25196.5	Split	Merged	2	184	184	5_4_20_184_Rep4
5	4	24.6666666666667	20	195	2500.58	2685.36	1528.81	1242.33	2475.3	1620.61	Rep4	Oligomycin Unconfined	5_4_20_195_Rep4	70	75	23:20:46	25:00:51	6	6005.88	Merged	Split	1	195	195	5_4_20_195_Rep4
5	4	24.6666666666667	20	197	1199.02	2560.42	1563.22	1102.49	2398.21	1509.75	Rep4	Oligomycin Unconfined	5_4_20_197_Rep4	72	108	24:00:48	36:00:46	37	43197.7	Cosmos	End	1	197	197	5_4_20_197_Rep4
5	4	24.6666666666667	20	199	1215.45	2532.38	1792.96	1090.59	2353.82	1508.24	Rep4	Oligomycin Unconfined	5_4_20_199_Rep4	72	108	24:00:48	36:00:46	37	43197.7	Split	End	2	193	193	5_4_20_193_Rep4
5	4	24.6666666666667	20	200	1435.73	2575.85	1539.56	1133.07	2429.28	1533.92	Rep4	Oligomycin Unconfined	5_4_20_200_Rep4	72	88	24:00:48	29:20:48	17	19199.7	Cosmos	Cosmos	1	200	200	5_4_20_200_Rep4
5	4	24.6666666666667	20	201	1627.45	3222.18	2210.91	1252.32	2593.62	1547.33	Rep4	Oligomycin Unconfined	5_4_20_201_Rep4	72	94	24:00:48	31:20:48	23	26399.8	Merged	Cosmos	1	201	201	5_4_20_201_Rep4
5	4	24.6666666666667	20	202	1213.67	2564.3	1663.8	1120.1	2401.1	1501.31	Rep4	Oligomycin Unconfined	5_4_20_202_Rep4	73	80	24:20:39	26:40:47	8	8407.59	Cosmos	Cosmos	1	202	202	5_4_20_202_Rep4
5	4	24.6666666666667	20	203	1194.73	2546.83	1558.54	1106.06	2407.68	1511.44	Rep4	Oligomycin Unconfined	5_4_20_203_Rep4	73	75	24:20:39	25:00:51	3	2412.43	Cosmos	Cosmos	1	203	203	5_4_20_203_Rep4
5	4	24.6666666666667	20	204	1168.79	2477.36	1672.23	1116.41	2403.12	1524.7	Rep4	Oligomycin Unconfined	5_4_20_204_Rep4	73	74	24:20:39	24:40:42	2	1202.92	Split	Merged	3	198	193	5_4_20_198_Rep4
5	4	24.6666666666667	20	205	1164.66	2458.63	1665.26	1094.46	2369.91	1511.19	Rep4	Oligomycin Unconfined	5_4_20_205_Rep4	73	74	24:20:39	24:40:42	2	1202.92	Split	Merged	3	198	193	5_4_20_198_Rep4
5	4	24.6666666666667	20	206	1164.66	2502.25	1670.46	1124.73	2438.95	1547.51	Rep4	Oligomycin Unconfined	5_4_20_206_Rep4	74	75	24:40:42	25:00:51	2	1209.52	Cosmos	Cosmos	1	206	206	5_4_20_206_Rep4
5	4	24.6666666666667	20	207	1373.46	2799.79	1561.24	1133.22	2384.47	1518.47	Rep4	Oligomycin Unconfined	5_4_20_207_Rep4	74	108	24:40:42	36:00:46	35	40804.2	Cosmos	End	1	207	207	5_4_20_207_Rep4
5	4	28.3333333333333	17	4	2385.08	2832.04	1564.26	1134.8	2461.31	1532.84	Rep4	Oligomycin Unconfined	5_4_17_4_Rep4	1	108	00:20:41	36:00:46	108	128405	Begin	End	1	4	4	5_4_17_4_Rep4
5	4	28.3333333333333	17	6	1860.98	2586.13	1534.3	1114.61	2458.64	1525.19	Rep4	Oligomycin Unconfined	5_4_17_6_Rep4	1	108	00:20:41	36:00:46	108	128405	Begin	End	1	6	6	5_4_17_6_Rep4
5	4	28.3333333333333	17	7	1981.37	2794.47	1539.34	1116.55	2453.82	1526.61	Rep4	Oligomycin Unconfined	5_4_17_7_Rep4	1	108	00:20:41	36:00:46	108	128405	Begin	End	1	7	7	5_4_17_7_Rep4
5	4	28.3333333333333	17	8	1574.74	3100.66	1538.44	1112.2	2502.07	1530.93	Rep4	Oligomycin Unconfined	5_4_17_8_Rep4	1	108	00:20:41	36:00:46	108	128405	Begin	End	1	8	8	5_4_17_8_Rep4
5	4	28.3333333333333	17	9	1693.58	3054.3	1546.35	1123.52	2509.89	1537.61	Rep4	Oligomycin Unconfined	5_4_17_9_Rep4	1	108	00:20:41	36:00:46	108	128405	Begin	End	1	9	9	5_4_17_9_Rep4
5	4	28.3333333333333	17	11	1604.44	3045.49	1527.13	1102.68	2442.23	1522.15	Rep4	Oligomycin Unconfined	5_4_17_11_Rep4	1	108	00:20:41	36:00:46	108	128405	Begin	End	1	11	11	5_4_17_11_Rep4
5	4	28.3333333333333	17	14	1568.29	2688.12	1546.52	1119.17	2462.19	1549.58	Rep4	Oligomycin Unconfined	5_4_17_14_Rep4	1	108	00:20:41	36:00:46	108	128405	Begin	End	1	14	14	5_4_17_14_Rep4
5	4	28.3333333333333	17	18	1657.09	3336.37	1661.03	1097.03	2479.99	1538	Rep4	Oligomycin Unconfined	5_4_17_18_Rep4	1	108	00:20:41	36:00:46	108	128405	Begin	End	1	18	18	5_4_17_18_Rep4
5	4	28.3333333333333	17	21	2509.72	3144.53	1558.88	1184.03	2492.78	1534.41	Rep4	Oligomycin Unconfined	5_4_17_21_Rep4	1	88	00:20:41	29:20:48	88	104407	Begin	Merged	1	21	21	5_4_17_21_Rep4
5	4	28.3333333333333	17	22	1164.21	2552.24	1715.68	1081.44	2427.86	1557.8	Rep4	Oligomycin Unconfined	5_4_17_22_Rep4	1	108	00:20:41	36:00:46	108	128405	Begin	End	1	22	22	5_4_17_22_Rep4
5	4	28.3333333333333	17	23	1629.5	2952.47	1531.76	1105.92	2486.4	1528.62	Rep4	Oligomycin Unconfined	5_4_17_23_Rep4	1	108	00:20:41	36:00:46	108	128405	Begin	End	1	23	23	5_4_17_23_Rep4
5	4	28.3333333333333	17	62	1403.83	2643.25	1520.86	1080.22	2446.58	1521.26	Rep4	Oligomycin Unconfined	5_4_17_62_Rep4	4	108	01:20:44	36:00:46	105	124802	Cosmos	End	1	62	62	5_4_17_62_Rep4
5	4	28.3333333333333	17	63	1480.73	2875.48	1540.22	1110.73	2483.38	1531.05	Rep4	Oligomycin Unconfined	5_4_17_63_Rep4	4	108	01:20:44	36:00:46	105	124802	Cosmos	End	1	63	63	5_4_17_63_Rep4
5	4	28.3333333333333	17	71	2677.24	3061.08	1564.51	1158.78	2502.22	1526.7	Rep4	Oligomycin Unconfined	5_4_17_71_Rep4	6	108	02:00:44	36:00:46	103	122402	Split	End	2	30	30	5_4_17_30_Rep4
5	4	28.3333333333333	17	75	1585.78	3236.32	1685.45	1098.36	2471.43	1526.95	Rep4	Oligomycin Unconfined	5_4_17_75_Rep4	7	108	02:20:49	36:00:46	102	121198	Cosmos	End	1	75	75	5_4_17_75_Rep4
5	4	28.3333333333333	17	80	1998.72	2980.31	1541	1124.74	2504.21	1537.44	Rep4	Oligomycin Unconfined	5_4_17_80_Rep4	8	108	02:40:52	36:00:46	101	119994	Split	End	2	20	20	5_4_17_20_Rep4
5	4	28.3333333333333	17	95	1520.51	2855.3	1556.77	1111.43	2447.43	1544.63	Rep4	Oligomycin Unconfined	5_4_17_95_Rep4	10	108	03:20:39	36:00:46	99	117607	Cosmos	End	1	95	95	5_4_17_95_Rep4
5	4	28.3333333333333	17	99	3295.83	2461.22	1559.68	1210.45	2466.85	1526.82	Rep4	Oligomycin Unconfined	5_4_17_99_Rep4	10	108	03:20:39	36:00:46	99	117607	Split	End	2	65	65	5_4_17_65_Rep4
5	4	28.3333333333333	17	110	1514.96	3023.56	1531.25	1088.91	2488.83	1530.17	Rep4	Oligomycin Unconfined	5_4_17_110_Rep4	12	108	04:00:43	36:00:46	97	115203	Cosmos	End	1	110	110	5_4_17_110_Rep4
5	4	28.3333333333333	17	111	1216.99	2506.48	1538.46	1087.32	2424.4	1526.82	Rep4	Oligomycin Unconfined	5_4_17_111_Rep4	12	97	04:00:43	32:20:49	86	102006	Merged	Cosmos	1	111	111	5_4_17_111_Rep4
5	4	28.3333333333333	17	113	2174.15	3015.53	1547.04	1141.01	2446.62	1507.92	Rep4	Oligomycin Unconfined	5_4_17_113_Rep4	13	90	04:20:44	30:00:47	78	92403.3	Split	Cosmos	3	104	86	5_4_17_104_Rep4
5	4	28.3333333333333	17	114	1677.2	2918.89	2351.31	1129.2	2484.4	1553.38	Rep4	Oligomycin Unconfined	5_4_17_114_Rep4	14	108	04:40:41	36:00:46	95	112805	Split	End	2	17	17	5_4_17_17_Rep4
5	4	28.3333333333333	17	115	1771.32	2921.94	1602.85	1137.71	2489.09	1540	Rep4	Oligomycin Unconfined	5_4_17_115_Rep4	14	108	04:40:41	36:00:46	95	112805	Split	End	2	17	17	5_4_17_17_Rep4
5	4	28.3333333333333	17	116	1808.35	3543.27	1589.72	1153.34	2569.23	1536.61	Rep4	Oligomycin Unconfined	5_4_17_116_Rep4	14	108	04:40:41	36:00:46	95	112805	Cosmos	End	1	116	116	5_4_17_116_Rep4
5	4	28.3333333333333	17	120	1335.05	2790.02	1526.73	1087.17	2475.42	1522.94	Rep4	Oligomycin Unconfined	5_4_17_120_Rep4	16	108	05:20:44	36:00:46	93	110402	Cosmos	End	1	120	120	5_4_17_120_Rep4
5	4	28.3333333333333	17	130	1717.55	2745.26	1531.42	1114.68	2451.36	1523.31	Rep4	Oligomycin Unconfined	5_4_17_130_Rep4	18	108	06:00:38	36:00:46	91	108008	Cosmos	End	1	130	130	5_4_17_130_Rep4
5	4	28.3333333333333	17	139	3471.16	2437.16	1539.76	1140.9	2404.66	1507.76	Rep4	Oligomycin Unconfined	5_4_17_139_Rep4	20	108	06:40:47	36:00:46	89	105599	Split	End	3	73	30	5_4_17_73_Rep4
5	4	28.3333333333333	17	140	2209.7	2953.01	1606.46	1127.9	2496.89	1549.9	Rep4	Oligomycin Unconfined	5_4_17_140_Rep4	20	88	06:40:47	29:20:48	69	81601.4	Split	Merged	2	32	32	5_4_17_32_Rep4
5	4	28.3333333333333	17	148	1394.91	2829.71	1506.93	1090.26	2440.46	1502.01	Rep4	Oligomycin Unconfined	5_4_17_148_Rep4	24	88	08:00:46	29:20:48	65	76801.9	Split	Cosmos	2	24	24	5_4_17_24_Rep4
5	4	28.3333333333333	17	150	1771.32	3432.87	1514.35	1101.02	2454.21	1510.94	Rep4	Oligomycin Unconfined	5_4_17_150_Rep4	25	108	08:20:46	36:00:46	84	99599.9	Cosmos	End	1	150	150	5_4_17_150_Rep4
5	4	28.3333333333333	17	152	1411.01	2904.11	1527.23	1092.8	2456.83	1529.32	Rep4	Oligomycin Unconfined	5_4_17_152_Rep4	26	108	08:40:39	36:00:46	83	98406.7	Split	End	2	135	135	5_4_17_135_Rep4
5	4	28.3333333333333	17	157	1652.63	2820.76	1537.48	1110.56	2464.38	1528.5	Rep4	Oligomycin Unconfined	5_4_17_157_Rep4	28	108	09:20:45	36:00:46	81	96001.4	Split	End	3	107	96	5_4_17_107_Rep4
5	4	28.3333333333333	17	158	1291.8	2732.52	1616.47	1091.29	2469.4	1528.3	Rep4	Oligomycin Unconfined	5_4_17_158_Rep4	28	86	09:20:45	28:40:48	59	69603	Merged	Cosmos	1	158	158	5_4_17_158_Rep4
5	4	28.3333333333333	17	159	1503.81	2663.04	1525.11	1095.25	2433.46	1514.24	Rep4	Oligomycin Unconfined	5_4_17_159_Rep4	28	108	09:20:45	36:00:46	81	96001.4	Cosmos	End	1	159	159	5_4_17_159_Rep4
5	4	28.3333333333333	17	165	1461.16	2635.21	2056.32	1096.05	2437.9	1532.83	Rep4	Oligomycin Unconfined	5_4_17_165_Rep4	33	107	11:00:45	35:40:43	75	88798	Cosmos	Merged	1	165	165	5_4_17_165_Rep4
5	4	28.3333333333333	17	194	1767.21	3611.92	1798.12	1138.7	2498.4	1541.12	Rep4	Oligomycin Unconfined	5_4_17_194_Rep4	44	108	14:40:44	36:00:46	65	76802.4	Cosmos	End	1	194	194	5_4_17_194_Rep4
5	4	28.3333333333333	17	199	1899.94	3532.82	1521.4	1116.8	2463.16	1505.33	Rep4	Oligomycin Unconfined	5_4_17_199_Rep4	48	108	16:00:44	36:00:46	61	72002	Split	End	2	37	37	5_4_17_37_Rep4
5	4	28.3333333333333	17	200	1613.27	3307.79	1627.72	1100.94	2461.83	1523.71	Rep4	Oligomycin Unconfined	5_4_17_200_Rep4	49	108	16:20:47	36:00:46	60	70799.4	Cosmos	End	1	200	200	5_4_17_200_Rep4
5	4	28.3333333333333	17	203	2226.15	3042.71	1538.95	1204.73	2563.43	1531.3	Rep4	Oligomycin Unconfined	5_4_17_203_Rep4	52	108	17:20:49	36:00:46	57	67197.3	Merged	End	1	203	203	5_4_17_203_Rep4
5	4	28.3333333333333	17	206	1186.94	2587.09	1526.55	1073.9	2435.92	1520.77	Rep4	Oligomycin Unconfined	5_4_17_206_Rep4	53	97	17:40:43	32:20:49	45	52806	Cosmos	Cosmos	1	206	206	5_4_17_206_Rep4
5	4	28.3333333333333	17	207	1269.55	2686.55	1657.7	1054.37	2403.95	1502.34	Rep4	Oligomycin Unconfined	5_4_17_207_Rep4	54	108	18:00:48	36:00:46	55	64797.9	Merged	End	1	207	207	5_4_17_207_Rep4
5	4	28.3333333333333	17	209	2290.96	4362.15	3212.54	1277.53	2670.79	1590.26	Rep4	Oligomycin Unconfined	5_4_17_209_Rep4	56	108	18:40:46	36:00:46	53	62399.7	Cosmos	End	1	209	209	5_4_17_209_Rep4
5	4	28.3333333333333	17	210	1683.63	2670.28	1546.83	1109.9	2451.18	1525.39	Rep4	Oligomycin Unconfined	5_4_17_210_Rep4	56	108	18:40:46	36:00:46	53	62399.7	Cosmos	End	1	210	210	5_4_17_210_Rep4
5	4	28.3333333333333	17	213	2849.46	2607.15	1560.58	1191.8	2434.3	1546.36	Rep4	Oligomycin Unconfined	5_4_17_213_Rep4	56	108	18:40:46	36:00:46	53	62399.7	Cosmos	End	1	213	213	5_4_17_213_Rep4
5	4	28.3333333333333	17	215	1346.04	2423.22	1525.92	1076.69	2393.47	1515.67	Rep4	Oligomycin Unconfined	5_4_17_215_Rep4	57	108	19:00:52	36:00:46	52	61194.2	Cosmos	End	1	215	215	5_4_17_215_Rep4
5	4	28.3333333333333	17	216	1344.57	2607.5	1527.36	1104.03	2417.45	1523.69	Rep4	Oligomycin Unconfined	5_4_17_216_Rep4	58	90	19:20:43	30:00:47	33	38404.4	Cosmos	Cosmos	1	216	216	5_4_17_216_Rep4
5	4	28.3333333333333	17	218	1691.92	3439.74	2137.42	1109.38	2471.04	1532.59	Rep4	Oligomycin Unconfined	5_4_17_218_Rep4	58	90	19:20:43	30:00:47	33	38404.4	Merged	Split	1	218	218	5_4_17_218_Rep4
5	4	28.3333333333333	17	223	1350.86	2841.3	1540.77	1098.52	2483.64	1535.39	Rep4	Oligomycin Unconfined	5_4_17_223_Rep4	60	108	20:00:51	36:00:46	49	57594.7	Cosmos	End	1	223	223	5_4_17_223_Rep4
5	4	28.3333333333333	17	224	1238.19	2689.22	1597.41	1089.78	2459.34	1530.89	Rep4	Oligomycin Unconfined	5_4_17_224_Rep4	61	108	20:20:48	36:00:46	48	56398.5	Cosmos	End	1	224	224	5_4_17_224_Rep4
5	4	28.3333333333333	17	227	1209.79	2675.89	1602.33	1074.33	2461.63	1532.04	Rep4	Oligomycin Unconfined	5_4_17_227_Rep4	61	108	20:20:48	36:00:46	48	56398.5	Cosmos	End	1	227	227	5_4_17_227_Rep4
5	4	28.3333333333333	17	228	1317.25	2820.51	1596.04	1100.06	2489.8	1544.73	Rep4	Oligomycin Unconfined	5_4_17_228_Rep4	61	108	20:20:48	36:00:46	48	56398.5	Cosmos	End	1	228	228	5_4_17_228_Rep4
5	4	28.3333333333333	17	233	1181.56	2574.03	1531.97	1085	2451.78	1531	Rep4	Oligomycin Unconfined	5_4_17_233_Rep4	65	101	21:40:47	33:40:46	37	43198.6	Cosmos	Cosmos	1	233	233	5_4_17_233_Rep4
5	4	28.3333333333333	17	234	1335.67	2471.74	1523.8	1066.68	2423.75	1515.02	Rep4	Oligomycin Unconfined	5_4_17_234_Rep4	65	108	21:40:47	36:00:46	44	51598.7	Cosmos	End	1	234	234	5_4_17_234_Rep4
5	4	28.3333333333333	17	235	1286.84	2752.11	2213.58	1143.92	2486.58	1578.89	Rep4	Oligomycin Unconfined	5_4_17_235_Rep4	65	108	21:40:47	36:00:46	44	51598.7	Split	End	2	145	145	5_4_17_145_Rep4
5	4	28.3333333333333	17	237	1198.49	2526.77	1523.93	1075.75	2414.23	1517.11	Rep4	Oligomycin Unconfined	5_4_17_237_Rep4	65	89	21:40:47	29:40:43	25	28795.8	Cosmos	Cosmos	1	237	237	5_4_17_237_Rep4
5	4	28.3333333333333	17	238	1335.24	2847.21	1622.45	1114.21	2476.55	1541.79	Rep4	Oligomycin Unconfined	5_4_17_238_Rep4	65	86	21:40:47	28:40:48	22	25200.2	Split	Cosmos	3	52	36	5_4_17_52_Rep4
5	4	28.3333333333333	17	239	1341.5	2853.49	1632.4	1113.87	2471.17	1537.31	Rep4	Oligomycin Unconfined	5_4_17_239_Rep4	65	96	21:40:47	32:00:43	32	37195.6	Split	Cosmos	3	52	36	5_4_17_52_Rep4
5	4	28.3333333333333	17	240	1134.54	2568.05	1604.58	1068.06	2451.59	1533.9	Rep4	Oligomycin Unconfined	5_4_17_240_Rep4	66	108	22:00:46	36:00:46	43	50400.4	Cosmos	End	1	240	240	5_4_17_240_Rep4
5	4	28.3333333333333	17	244	1199.52	2616.19	1834.61	1101.55	2462.66	1583.22	Rep4	Oligomycin Unconfined	5_4_17_244_Rep4	69	86	23:00:43	28:40:48	18	20404.5	Cosmos	Cosmos	1	244	244	5_4_17_244_Rep4
5	4	28.3333333333333	17	247	1390.82	2898.38	3679.73	1115.21	2479.59	1557.88	Rep4	Oligomycin Unconfined	5_4_17_247_Rep4	69	87	23:00:43	29:00:50	19	21606.8	Merged	Merged	1	247	247	5_4_17_247_Rep4
5	4	28.3333333333333	17	250	1310.32	2843.33	1724.46	1079.57	2474.39	1520.92	Rep4	Oligomycin Unconfined	5_4_17_250_Rep4	71	92	23:40:44	30:40:51	22	25207	Split	Merged	2	245	245	5_4_17_245_Rep4
5	4	28.3333333333333	17	253	1374.53	2880.92	3355.42	1088.61	2430.13	1524.09	Rep4	Oligomycin Unconfined	5_4_17_253_Rep4	72	87	24:00:48	29:00:50	16	18001.4	Cosmos	Merged	1	253	253	5_4_17_253_Rep4
5	4	28.3333333333333	17	254	1796.9	3570.24	3958.57	1169.2	2602.08	1569.95	Rep4	Oligomycin Unconfined	5_4_17_254_Rep4	72	108	24:00:48	36:00:46	37	43197.7	Split	End	2	64	64	5_4_17_64_Rep4
5	4	28.3333333333333	17	255	1116.85	2531.59	1602.62	1069.31	2456.26	1533.39	Rep4	Oligomycin Unconfined	5_4_17_255_Rep4	73	85	24:20:39	28:20:52	13	14412.7	Cosmos	Cosmos	1	255	255	5_4_17_255_Rep4
5	4	28.3333333333333	17	257	1210.38	2603.27	1535.78	1077.8	2457.89	1523.74	Rep4	Oligomycin Unconfined	5_4_17_257_Rep4	73	108	24:20:39	36:00:46	36	42007.1	Cosmos	End	1	257	257	5_4_17_257_Rep4
5	4	28.3333333333333	17	259	1751.59	3187.59	1620.61	1122.84	2525.77	1540.82	Rep4	Oligomycin Unconfined	5_4_17_259_Rep4	76	91	25:20:45	30:20:49	16	18004.6	Merged	Split	1	259	259	5_4_17_259_Rep4
5	4	28.3333333333333	17	260	2010.9	3982.58	2305.17	1180.15	2579.29	1542.44	Rep4	Oligomycin Unconfined	5_4_17_260_Rep4	76	108	25:20:45	36:00:46	33	38401.4	Cosmos	End	1	260	260	5_4_17_260_Rep4
5	4	28.3333333333333	17	263	2015.25	3346.61	1878.71	1167.74	2544.57	1535.55	Rep4	Oligomycin Unconfined	5_4_17_263_Rep4	77	93	25:40:45	31:00:50	17	19205	Split	Merged	2	258	258	5_4_17_258_Rep4
5	4	28.3333333333333	17	264	2042.74	2957.94	1537.46	1146.37	2504.4	1525.54	Rep4	Oligomycin Unconfined	5_4_17_264_Rep4	77	93	25:40:45	31:00:50	17	19205	Split	Merged	2	258	258	5_4_17_258_Rep4
5	4	28.3333333333333	17	265	1406.32	2925.75	1576.39	1102.29	2478.02	1529.97	Rep4	Oligomycin Unconfined	5_4_17_265_Rep4	77	91	25:40:45	30:20:49	15	16804.6	Cosmos	Cosmos	1	265	265	5_4_17_265_Rep4
5	4	28.3333333333333	17	271	1799.54	2884.5	1828.16	1099.95	2468.69	1530.14	Rep4	Oligomycin Unconfined	5_4_17_271_Rep4	79	108	26:20:48	36:00:46	30	34798.2	Split	End	2	242	242	5_4_17_242_Rep4
5	4	28.3333333333333	17	272	1334.16	2772.73	1550.84	1084.31	2472.05	1521.55	Rep4	Oligomycin Unconfined	5_4_17_272_Rep4	80	92	26:40:47	30:40:51	13	14404.1	Cosmos	Merged	1	272	272	5_4_17_272_Rep4
5	4	28.3333333333333	17	273	1738.45	3295.03	1535.32	1117.72	2498.56	1528.3	Rep4	Oligomycin Unconfined	5_4_17_273_Rep4	80	107	26:40:47	35:40:43	28	32396.6	Merged	Merged	1	273	273	5_4_17_273_Rep4
5	4	28.3333333333333	17	274	1326.03	2769.75	1566.05	1103.74	2422.92	1530.89	Rep4	Oligomycin Unconfined	5_4_17_274_Rep4	80	107	26:40:47	35:40:43	28	32396.6	Cosmos	Cosmos	1	274	274	5_4_17_274_Rep4
5	4	28.3333333333333	17	277	1191.97	2519.79	1591.88	1081.76	2344.32	1511.74	Rep4	Oligomycin Unconfined	5_4_17_277_Rep4	83	91	27:40:45	30:20:49	9	9604.77	Merged	Cosmos	1	277	277	5_4_17_277_Rep4
5	4	28.3333333333333	17	278	1171.62	2548.92	1532.5	1066.06	2424.09	1526.44	Rep4	Oligomycin Unconfined	5_4_17_278_Rep4	84	108	28:00:44	36:00:46	25	28802	Merged	End	1	278	278	5_4_17_278_Rep4
5	4	28.3333333333333	17	279	1220.64	2632.92	1628.32	1078.46	2458.61	1540.22	Rep4	Oligomycin Unconfined	5_4_17_279_Rep4	84	107	28:00:44	35:40:43	24	27599	Split	Merged	2	269	269	5_4_17_269_Rep4
5	4	28.3333333333333	17	280	1274.96	2750.47	1683.14	1076.44	2456.66	1525.58	Rep4	Oligomycin Unconfined	5_4_17_280_Rep4	84	108	28:00:44	36:00:46	25	28802	Cosmos	End	1	280	280	5_4_17_280_Rep4
5	4	28.3333333333333	17	281	1413.02	2841.15	1527.53	1098.07	2478.5	1519.51	Rep4	Oligomycin Unconfined	5_4_17_281_Rep4	84	108	28:00:44	36:00:46	25	28802	Cosmos	End	1	281	281	5_4_17_281_Rep4
5	4	28.3333333333333	17	282	1686.91	2798.53	1752.66	1119.91	2467.19	1535.34	Rep4	Oligomycin Unconfined	5_4_17_282_Rep4	85	108	28:20:52	36:00:46	24	27594.4	Split	End	2	164	164	5_4_17_164_Rep4
5	4	28.3333333333333	17	283	1298.52	2779.68	1573.66	1095.52	2465.68	1535.55	Rep4	Oligomycin Unconfined	5_4_17_283_Rep4	85	108	28:20:52	36:00:46	24	27594.4	Split	End	2	164	164	5_4_17_164_Rep4
5	4	28.3333333333333	17	284	1543.37	3127.54	1607.2	1148.39	2558.36	1540.35	Rep4	Oligomycin Unconfined	5_4_17_284_Rep4	85	96	28:20:52	32:00:43	12	13191.3	Split	Merged	2	276	276	5_4_17_276_Rep4
5	4	28.3333333333333	17	285	1477.42	3067.86	1547.98	1103.77	2508.38	1525.23	Rep4	Oligomycin Unconfined	5_4_17_285_Rep4	85	96	28:20:52	32:00:43	12	13191.3	Split	Merged	2	276	276	5_4_17_276_Rep4
5	4	28.3333333333333	17	286	1383.9	2982.77	1530.68	1089.26	2500.41	1528.2	Rep4	Oligomycin Unconfined	5_4_17_286_Rep4	85	88	28:20:52	29:20:48	4	3596.49	Cosmos	Merged	1	286	286	5_4_17_286_Rep4
5	4	30	23	2	2015.09	2988	1551.45	1147.17	2501.42	1541.3	Rep4	Oligomycin Unconfined	5_4_23_2_Rep4	1	108	00:20:41	36:00:46	108	128405	Begin	End	1	2	2	5_4_23_2_Rep4
5	4	30	23	3	2730.44	2792.46	1590.46	1173.89	2484.9	1569.13	Rep4	Oligomycin Unconfined	5_4_23_3_Rep4	1	108	00:20:41	36:00:46	108	128405	Begin	End	1	3	3	5_4_23_3_Rep4
5	4	30	23	4	1143.72	2521.47	1728.49	1063.46	2422.1	1548.59	Rep4	Oligomycin Unconfined	5_4_23_4_Rep4	1	108	00:20:41	36:00:46	108	128405	Begin	End	1	4	4	5_4_23_4_Rep4
5	4	30	23	10	1399.92	2912.99	3338.22	1121.55	2475.32	1575.44	Rep4	Oligomycin Unconfined	5_4_23_10_Rep4	1	108	00:20:41	36:00:46	108	128405	Begin	End	1	10	10	5_4_23_10_Rep4
5	4	30	23	12	1614.49	2894.44	1599.49	1126.17	2497.28	1587.15	Rep4	Oligomycin Unconfined	5_4_23_12_Rep4	1	108	00:20:41	36:00:46	108	128405	Begin	End	1	12	12	5_4_23_12_Rep4
5	4	30	23	17	2060	2842.77	1556.27	1114.3	2488.59	1537.47	Rep4	Oligomycin Unconfined	5_4_23_17_Rep4	1	107	00:20:41	35:40:43	107	127202	Begin	Merged	1	17	17	5_4_23_17_Rep4
5	4	30	23	24	2399.08	2860.54	1542.05	1119.19	2462.25	1525.64	Rep4	Oligomycin Unconfined	5_4_23_24_Rep4	1	108	00:20:41	36:00:46	108	128405	Begin	End	1	24	24	5_4_23_24_Rep4
5	4	30	23	28	1773.16	2863.66	1529.93	1144.27	2460.08	1513.57	Rep4	Oligomycin Unconfined	5_4_23_28_Rep4	1	108	00:20:41	36:00:46	108	128405	Begin	End	1	28	28	5_4_23_28_Rep4
5	4	30	23	31	2489.29	2845.72	1531.06	1134.59	2446.37	1511.33	Rep4	Oligomycin Unconfined	5_4_23_31_Rep4	1	108	00:20:41	36:00:46	108	128405	Begin	End	1	31	31	5_4_23_31_Rep4
5	4	30	23	38	1395.57	2934.36	2707.14	1078.48	2472.6	1546.89	Rep4	Oligomycin Unconfined	5_4_23_38_Rep4	3	108	01:00:41	36:00:46	106	126006	Split	End	2	6	6	5_4_23_6_Rep4
5	4	30	23	42	1996.77	3883.59	3276.32	1101.52	2502.48	1539.25	Rep4	Oligomycin Unconfined	5_4_23_42_Rep4	4	108	01:20:44	36:00:46	105	124802	Cosmos	End	1	42	42	5_4_23_42_Rep4
5	4	30	23	43	2752.25	2416.1	1542.24	1163.71	2388.69	1507.36	Rep4	Oligomycin Unconfined	5_4_23_43_Rep4	4	108	01:20:44	36:00:46	105	124802	Split	End	2	37	37	5_4_23_37_Rep4
5	4	30	23	46	1679.01	2813.16	1548.57	1159.53	2498.65	1529.3	Rep4	Oligomycin Unconfined	5_4_23_46_Rep4	5	108	01:40:41	36:00:46	104	123605	Cosmos	End	1	46	46	5_4_23_46_Rep4
5	4	30	23	48	1365.66	2709.22	1545.42	1075.96	2481.86	1538.01	Rep4	Oligomycin Unconfined	5_4_23_48_Rep4	6	104	02:00:44	34:40:41	99	117597	Cosmos	Cosmos	1	48	48	5_4_23_48_Rep4
5	4	30	23	57	1542.59	2435.93	1526.28	1076.7	2415.03	1514.96	Rep4	Oligomycin Unconfined	5_4_23_57_Rep4	9	100	03:00:43	33:20:43	92	109200	Cosmos	Split	1	57	57	5_4_23_57_Rep4
5	4	30	23	60	1352.25	2639.16	1546.01	1064.81	2458.57	1539.49	Rep4	Oligomycin Unconfined	5_4_23_60_Rep4	9	108	03:00:43	36:00:46	100	118804	Cosmos	End	1	60	60	5_4_23_60_Rep4
5	4	30	23	63	1884.11	3646.05	1558.55	1143.58	2547.05	1552.51	Rep4	Oligomycin Unconfined	5_4_23_63_Rep4	10	108	03:20:39	36:00:46	99	117607	Cosmos	End	1	63	63	5_4_23_63_Rep4
5	4	30	23	80	1640.87	3112.66	1538.46	1132.85	2518.81	1528.8	Rep4	Oligomycin Unconfined	5_4_23_80_Rep4	17	108	05:40:45	36:00:46	92	109201	Split	End	2	35	35	5_4_23_35_Rep4
5	4	30	23	90	1431.23	2839.15	1565.59	1105.63	2489.54	1535.73	Rep4	Oligomycin Unconfined	5_4_23_90_Rep4	20	108	06:40:47	36:00:46	89	105599	Cosmos	End	1	90	90	5_4_23_90_Rep4
5	4	30	23	92	2228.36	2841.88	1556.38	1138.39	2490.15	1535.32	Rep4	Oligomycin Unconfined	5_4_23_92_Rep4	20	99	06:40:47	33:00:47	80	94800.1	Split	Merged	2	19	19	5_4_23_19_Rep4
5	4	30	23	94	1582.14	2760.06	3110.76	1073.93	2462.67	1545.22	Rep4	Oligomycin Unconfined	5_4_23_94_Rep4	20	108	06:40:47	36:00:46	89	105599	Split	End	2	19	19	5_4_23_19_Rep4
5	4	30	23	102	1208.02	2714.39	2127.75	1063.21	2479.73	1541.44	Rep4	Oligomycin Unconfined	5_4_23_102_Rep4	22	99	07:20:48	33:00:47	78	92398.7	Merged	Merged	1	102	102	5_4_23_102_Rep4
5	4	30	23	107	1824.42	3362.16	2783.12	1102.35	2516.43	1551.3	Rep4	Oligomycin Unconfined	5_4_23_107_Rep4	23	108	07:40:51	36:00:46	86	101996	Merged	End	1	107	107	5_4_23_107_Rep4
5	4	30	23	114	2382.78	3074.7	1548.07	1144.54	2513.27	1538.03	Rep4	Oligomycin Unconfined	5_4_23_114_Rep4	26	108	08:40:39	36:00:46	83	98406.7	Merged	End	1	114	114	5_4_23_114_Rep4
5	4	30	23	120	1532.63	2945.67	2663.32	1090.91	2475.03	1558.29	Rep4	Oligomycin Unconfined	5_4_23_120_Rep4	29	108	09:40:44	36:00:46	80	94802.5	Merged	End	1	120	120	5_4_23_120_Rep4
5	4	30	23	126	1409.2	2918.63	1489.62	1076.84	2426.75	1482.42	Rep4	Oligomycin Unconfined	5_4_23_126_Rep4	34	108	11:20:45	36:00:46	75	88801.3	Cosmos	End	1	126	126	5_4_23_126_Rep4
5	4	30	23	127	1441.12	2817.21	2397.17	1132.8	2504.99	1549.75	Rep4	Oligomycin Unconfined	5_4_23_127_Rep4	35	108	11:40:43	36:00:46	74	87603.2	Split	End	2	15	15	5_4_23_15_Rep4
5	4	30	23	128	1336.78	2759.15	2417.19	1103.74	2499.95	1543.89	Rep4	Oligomycin Unconfined	5_4_23_128_Rep4	35	108	11:40:43	36:00:46	74	87603.2	Split	End	2	15	15	5_4_23_15_Rep4
5	4	30	23	129	2507.04	3063.45	1565.7	1158.58	2503.67	1552.21	Rep4	Oligomycin Unconfined	5_4_23_129_Rep4	36	108	12:00:45	36:00:46	73	86401.2	Cosmos	End	1	129	129	5_4_23_129_Rep4
5	4	30	23	134	1560.19	3045.63	1489.29	1078.64	2441.25	1486.52	Rep4	Oligomycin Unconfined	5_4_23_134_Rep4	44	108	14:40:44	36:00:46	65	76802.4	Merged	End	1	134	134	5_4_23_134_Rep4
5	4	30	23	135	1818.38	2708.34	1546.78	1098.73	2470.31	1530.27	Rep4	Oligomycin Unconfined	5_4_23_135_Rep4	45	108	15:00:49	36:00:46	64	75596.7	Merged	End	1	135	135	5_4_23_135_Rep4
5	4	30	23	143	1190.96	2541.72	1532.97	1065.18	2440.48	1526.89	Rep4	Oligomycin Unconfined	5_4_23_143_Rep4	57	108	19:00:52	36:00:46	52	61194.2	Cosmos	End	1	143	143	5_4_23_143_Rep4
5	4	30	23	146	1114.68	2517.35	1700.89	1049.67	2454.28	1538.48	Rep4	Oligomycin Unconfined	5_4_23_146_Rep4	59	108	19:40:41	36:00:46	50	58805	Cosmos	End	1	146	146	5_4_23_146_Rep4
5	4	30	23	149	2414.26	3030.11	1578.61	1117.2	2512.33	1544.99	Rep4	Oligomycin Unconfined	5_4_23_149_Rep4	62	108	20:40:50	36:00:46	47	55196	Split	End	2	147	147	5_4_23_147_Rep4
5	4	30	23	150	1817.99	3516.8	1550.14	1132.6	2572.66	1537.12	Rep4	Oligomycin Unconfined	5_4_23_150_Rep4	62	108	20:40:50	36:00:46	47	55196	Split	End	2	147	147	5_4_23_147_Rep4
5	4	30	23	168	2153.74	3066.53	1499.87	1203.89	2476.01	1484.67	Rep4	Oligomycin Unconfined	5_4_23_168_Rep4	79	92	26:20:48	30:40:51	14	15602.7	Split	Merged	2	164	164	5_4_23_164_Rep4
5	4	30	23	169	3479.17	2890.4	1503.1	1151.03	2362.7	1476.71	Rep4	Oligomycin Unconfined	5_4_23_169_Rep4	79	92	26:20:48	30:40:51	14	15602.7	Split	Merged	2	164	164	5_4_23_164_Rep4
5	4	30	23	170	1328.7	2761.5	1555.05	1077.13	2415.44	1502.13	Rep4	Oligomycin Unconfined	5_4_23_170_Rep4	81	108	27:00:42	36:00:46	28	32403.8	Split	End	2	159	159	5_4_23_159_Rep4
5	4	30	23	171	1368.59	2729.59	1497.51	1078.27	2398.28	1499.76	Rep4	Oligomycin Unconfined	5_4_23_171_Rep4	81	108	27:00:42	36:00:46	28	32403.8	Split	End	2	159	159	5_4_23_159_Rep4
5	4	30	23	172	1141.17	2527.44	1551.52	1086.35	2467.83	1534	Rep4	Oligomycin Unconfined	5_4_23_172_Rep4	83	90	27:40:45	30:00:47	8	8402.6	Cosmos	Cosmos	1	172	172	5_4_23_172_Rep4
5	4	30	23	173	1254.52	2684.33	1572.05	1084.35	2456.58	1549.78	Rep4	Oligomycin Unconfined	5_4_23_173_Rep4	83	108	27:40:45	36:00:46	26	30001.6	Cosmos	End	1	173	173	5_4_23_173_Rep4
5	4	30	23	175	1450.9	2787.37	1554.65	1101.01	2457.89	1528.78	Rep4	Oligomycin Unconfined	5_4_23_175_Rep4	84	108	28:00:44	36:00:46	25	28802	Cosmos	End	1	175	175	5_4_23_175_Rep4
5	4	30	23	176	1080.2	2482.57	1555.91	1053.83	2428	1527.47	Rep4	Oligomycin Unconfined	5_4_23_176_Rep4	86	98	28:40:48	32:40:47	13	14399.7	Cosmos	Cosmos	1	176	176	5_4_23_176_Rep4
5	4	30	23	178	1263.12	2719.37	1576.45	1069.23	2449.76	1531.05	Rep4	Oligomycin Unconfined	5_4_23_178_Rep4	87	93	29:00:50	31:00:50	7	7199.76	Cosmos	Cosmos	1	178	178	5_4_23_178_Rep4
5	4	30	23	179	1603.88	3076.69	1536.44	1102.59	2514.87	1533.75	Rep4	Oligomycin Unconfined	5_4_23_179_Rep4	87	108	29:00:50	36:00:46	22	25196.2	Split	End	2	174	174	5_4_23_174_Rep4
5	4	30	23	180	1451.27	2927.36	1559.02	1086.68	2507.33	1540.59	Rep4	Oligomycin Unconfined	5_4_23_180_Rep4	87	107	29:00:50	35:40:43	21	23993.3	Split	Merged	2	174	174	5_4_23_174_Rep4
5	4	30	23	181	1095.99	2482.03	1572.77	1084.01	2447.38	1561.83	Rep4	Oligomycin Unconfined	5_4_23_181_Rep4	88	92	29:20:48	30:40:51	5	4802.49	Cosmos	Cosmos	1	181	181	5_4_23_181_Rep4
5	4	30	23	183	1173.24	2509.01	1540.96	1114.07	2481.09	1538.41	Rep4	Oligomycin Unconfined	5_4_23_183_Rep4	89	91	29:40:43	30:20:49	3	2406.04	Cosmos	Cosmos	1	183	183	5_4_23_183_Rep4
5	4	27.6666666666667	17	4	2406.1	2848.6	1588.83	1142.01	2464.86	1534.52	Rep4	Oligomycin Unconfined	5_4_17_4_Rep4	1	108	00:20:41	36:00:46	108	128405	Begin	End	1	4	4	5_4_17_4_Rep4
5	4	27.6666666666667	17	6	1868.11	2613.5	1534.01	1118.62	2452.96	1529.19	Rep4	Oligomycin Unconfined	5_4_17_6_Rep4	1	108	00:20:41	36:00:46	108	128405	Begin	End	1	6	6	5_4_17_6_Rep4
5	4	27.6666666666667	17	7	2023.5	2811.8	1539.46	1122.66	2446.74	1525	Rep4	Oligomycin Unconfined	5_4_17_7_Rep4	1	108	00:20:41	36:00:46	108	128405	Begin	End	1	7	7	5_4_17_7_Rep4
5	4	27.6666666666667	17	8	1579.19	3099.55	1538.45	1119.45	2495.4	1531.12	Rep4	Oligomycin Unconfined	5_4_17_8_Rep4	1	108	00:20:41	36:00:46	108	128405	Begin	End	1	8	8	5_4_17_8_Rep4
5	4	27.6666666666667	17	9	1658.8	3020.01	1547.13	1122.07	2497.79	1533.71	Rep4	Oligomycin Unconfined	5_4_17_9_Rep4	1	108	00:20:41	36:00:46	108	128405	Begin	End	1	9	9	5_4_17_9_Rep4
5	4	27.6666666666667	17	11	1679.04	3140.69	1526.68	1115.13	2447.86	1520.8	Rep4	Oligomycin Unconfined	5_4_17_11_Rep4	1	108	00:20:41	36:00:46	108	128405	Begin	End	1	11	11	5_4_17_11_Rep4
5	4	27.6666666666667	17	14	1550.46	2682.19	1552.89	1126.63	2453.91	1548.51	Rep4	Oligomycin Unconfined	5_4_17_14_Rep4	1	108	00:20:41	36:00:46	108	128405	Begin	End	1	14	14	5_4_17_14_Rep4
5	4	27.6666666666667	17	18	1653.31	3315.89	1655.22	1101.24	2480.18	1542.16	Rep4	Oligomycin Unconfined	5_4_17_18_Rep4	1	108	00:20:41	36:00:46	108	128405	Begin	End	1	18	18	5_4_17_18_Rep4
5	4	27.6666666666667	17	21	2432.25	3111.62	1557.22	1184.22	2488.4	1535.16	Rep4	Oligomycin Unconfined	5_4_17_21_Rep4	1	88	00:20:41	29:20:48	88	104407	Begin	Merged	1	21	21	5_4_17_21_Rep4
5	4	27.6666666666667	17	22	1162.28	2532.34	1706.79	1086	2420.67	1555.4	Rep4	Oligomycin Unconfined	5_4_17_22_Rep4	1	108	00:20:41	36:00:46	108	128405	Begin	End	1	22	22	5_4_17_22_Rep4
5	4	27.6666666666667	17	23	1667.46	2978.54	1527.55	1110.3	2476.57	1527.43	Rep4	Oligomycin Unconfined	5_4_17_23_Rep4	1	108	00:20:41	36:00:46	108	128405	Begin	End	1	23	23	5_4_17_23_Rep4
5	4	27.6666666666667	17	62	1456.83	2706.9	1524.44	1087.71	2449.93	1518.72	Rep4	Oligomycin Unconfined	5_4_17_62_Rep4	4	108	01:20:44	36:00:46	105	124802	Cosmos	End	1	62	62	5_4_17_62_Rep4
5	4	27.6666666666667	17	63	1522.47	2894.39	1536.6	1118.8	2486.1	1528.73	Rep4	Oligomycin Unconfined	5_4_17_63_Rep4	4	108	01:20:44	36:00:46	105	124802	Cosmos	End	1	63	63	5_4_17_63_Rep4
5	4	27.6666666666667	17	71	2678.26	3064.02	1558.35	1158.19	2492.82	1528.02	Rep4	Oligomycin Unconfined	5_4_17_71_Rep4	6	108	02:00:44	36:00:46	103	122402	Split	End	2	30	30	5_4_17_30_Rep4
5	4	27.6666666666667	17	75	1532.56	3147.86	1697.02	1103.41	2468.61	1525.09	Rep4	Oligomycin Unconfined	5_4_17_75_Rep4	7	108	02:20:49	36:00:46	102	121198	Cosmos	End	1	75	75	5_4_17_75_Rep4
5	4	27.6666666666667	17	80	1992.94	2972.94	1544.8	1132.89	2500.77	1533.15	Rep4	Oligomycin Unconfined	5_4_17_80_Rep4	8	108	02:40:52	36:00:46	101	119994	Split	End	2	20	20	5_4_17_20_Rep4
5	4	27.6666666666667	17	95	1528.06	2849.35	1549.7	1114.15	2445.6	1546.18	Rep4	Oligomycin Unconfined	5_4_17_95_Rep4	10	108	03:20:39	36:00:46	99	117607	Cosmos	End	1	95	95	5_4_17_95_Rep4
5	4	27.6666666666667	17	99	3324.49	2478.12	1555.07	1210.45	2454.86	1526.82	Rep4	Oligomycin Unconfined	5_4_17_99_Rep4	10	108	03:20:39	36:00:46	99	117607	Split	End	2	65	65	5_4_17_65_Rep4
5	4	27.6666666666667	17	110	1558.74	3058.7	1532.02	1098.1	2483.75	1532.17	Rep4	Oligomycin Unconfined	5_4_17_110_Rep4	12	108	04:00:43	36:00:46	97	115203	Cosmos	End	1	110	110	5_4_17_110_Rep4
5	4	27.6666666666667	17	111	1217.26	2500.59	1528.61	1089.7	2419.47	1520.72	Rep4	Oligomycin Unconfined	5_4_17_111_Rep4	12	97	04:00:43	32:20:49	86	102006	Merged	Cosmos	1	111	111	5_4_17_111_Rep4
5	4	27.6666666666667	17	113	2361.82	3109.28	1543.02	1152.57	2463.4	1519.42	Rep4	Oligomycin Unconfined	5_4_17_113_Rep4	13	90	04:20:44	30:00:47	78	92403.3	Split	Cosmos	3	104	86	5_4_17_104_Rep4
5	4	27.6666666666667	17	114	1658.99	2913.22	2451.18	1139.51	2482.93	1554.57	Rep4	Oligomycin Unconfined	5_4_17_114_Rep4	14	108	04:40:41	36:00:46	95	112805	Split	End	2	17	17	5_4_17_17_Rep4
5	4	27.6666666666667	17	115	1855.51	2989.11	1682.92	1134.9	2480.66	1549.75	Rep4	Oligomycin Unconfined	5_4_17_115_Rep4	14	108	04:40:41	36:00:46	95	112805	Split	End	2	17	17	5_4_17_17_Rep4
5	4	27.6666666666667	17	116	1817.72	3553.54	1612.25	1156.45	2553.33	1538.62	Rep4	Oligomycin Unconfined	5_4_17_116_Rep4	14	108	04:40:41	36:00:46	95	112805	Cosmos	End	1	116	116	5_4_17_116_Rep4
5	4	27.6666666666667	17	120	1353.67	2800.74	1526.25	1098	2476.17	1529.32	Rep4	Oligomycin Unconfined	5_4_17_120_Rep4	16	108	05:20:44	36:00:46	93	110402	Cosmos	End	1	120	120	5_4_17_120_Rep4
5	4	27.6666666666667	17	130	1745.88	2759.14	1533.85	1121.12	2448.39	1525.56	Rep4	Oligomycin Unconfined	5_4_17_130_Rep4	18	108	06:00:38	36:00:46	91	108008	Cosmos	End	1	130	130	5_4_17_130_Rep4
5	4	27.6666666666667	17	139	3482.64	2445.94	1555.45	1161.8	2418.17	1516.75	Rep4	Oligomycin Unconfined	5_4_17_139_Rep4	20	108	06:40:47	36:00:46	89	105599	Split	End	3	73	30	5_4_17_73_Rep4
5	4	27.6666666666667	17	140	2152.26	2934.92	1674.07	1183.36	2590.29	1539.17	Rep4	Oligomycin Unconfined	5_4_17_140_Rep4	20	88	06:40:47	29:20:48	69	81601.4	Split	Merged	2	32	32	5_4_17_32_Rep4
5	4	27.6666666666667	17	148	1405.34	2828.17	1510.46	1102.51	2436	1507.05	Rep4	Oligomycin Unconfined	5_4_17_148_Rep4	24	88	08:00:46	29:20:48	65	76801.9	Split	Cosmos	2	24	24	5_4_17_24_Rep4
5	4	27.6666666666667	17	150	1566.22	3127.01	1520.43	1117.18	2471.24	1515.49	Rep4	Oligomycin Unconfined	5_4_17_150_Rep4	25	108	08:20:46	36:00:46	84	99599.9	Cosmos	End	1	150	150	5_4_17_150_Rep4
5	4	27.6666666666667	17	152	1435.08	2932.9	1528.8	1102.71	2457.13	1526.04	Rep4	Oligomycin Unconfined	5_4_17_152_Rep4	26	108	08:40:39	36:00:46	83	98406.7	Split	End	2	135	135	5_4_17_135_Rep4
5	4	27.6666666666667	17	157	1652.28	2821.83	1537.18	1111.86	2460.53	1527.95	Rep4	Oligomycin Unconfined	5_4_17_157_Rep4	28	108	09:20:45	36:00:46	81	96001.4	Split	End	3	107	96	5_4_17_107_Rep4
5	4	27.6666666666667	17	158	1299.38	2746.41	1619.24	1089.93	2458.46	1527.72	Rep4	Oligomycin Unconfined	5_4_17_158_Rep4	28	86	09:20:45	28:40:48	59	69603	Merged	Cosmos	1	158	158	5_4_17_158_Rep4
5	4	27.6666666666667	17	159	1512.68	2667	1525.04	1100.2	2423.01	1513.21	Rep4	Oligomycin Unconfined	5_4_17_159_Rep4	28	108	09:20:45	36:00:46	81	96001.4	Cosmos	End	1	159	159	5_4_17_159_Rep4
5	4	27.6666666666667	17	163	1179.98	2553.51	1534.71	1072.15	2423.86	1519.06	Rep4	Oligomycin Unconfined	5_4_17_163_Rep4	32	83	10:40:45	27:40:45	52	61199.9	Cosmos	Merged	1	163	163	5_4_17_163_Rep4
5	4	27.6666666666667	17	164	1638.76	2783.44	1773.96	1120.59	2461.32	1536.64	Rep4	Oligomycin Unconfined	5_4_17_164_Rep4	32	84	10:40:45	28:00:44	53	62399.5	Cosmos	Split	1	164	164	5_4_17_164_Rep4
5	4	27.6666666666667	17	165	1453.71	2643.26	2190.98	1098.15	2432.52	1532.53	Rep4	Oligomycin Unconfined	5_4_17_165_Rep4	33	107	11:00:45	35:40:43	75	88798	Cosmos	Merged	1	165	165	5_4_17_165_Rep4
5	4	27.6666666666667	17	194	1729.98	3552	1790.83	1141.65	2488.39	1537.5	Rep4	Oligomycin Unconfined	5_4_17_194_Rep4	44	108	14:40:44	36:00:46	65	76802.4	Cosmos	End	1	194	194	5_4_17_194_Rep4
5	4	27.6666666666667	17	199	1923.28	3547.84	1531.2	1113.93	2448.71	1502.11	Rep4	Oligomycin Unconfined	5_4_17_199_Rep4	48	108	16:00:44	36:00:46	61	72002	Split	End	2	37	37	5_4_17_37_Rep4
5	4	27.6666666666667	17	200	1617.34	3302.67	1623.31	1106.59	2457.33	1522.26	Rep4	Oligomycin Unconfined	5_4_17_200_Rep4	49	108	16:20:47	36:00:46	60	70799.4	Cosmos	End	1	200	200	5_4_17_200_Rep4
5	4	27.6666666666667	17	203	2200.86	3029.5	1538.23	1205.16	2549.05	1530.3	Rep4	Oligomycin Unconfined	5_4_17_203_Rep4	52	108	17:20:49	36:00:46	57	67197.3	Merged	End	1	203	203	5_4_17_203_Rep4
5	4	27.6666666666667	17	206	1218.81	2615.53	1524.97	1082.08	2423.68	1519.72	Rep4	Oligomycin Unconfined	5_4_17_206_Rep4	53	97	17:40:43	32:20:49	45	52806	Cosmos	Cosmos	1	206	206	5_4_17_206_Rep4
5	4	27.6666666666667	17	207	1262.99	2672.48	1655.42	1062.31	2400.8	1503.28	Rep4	Oligomycin Unconfined	5_4_17_207_Rep4	54	108	18:00:48	36:00:46	55	64797.9	Merged	End	1	207	207	5_4_17_207_Rep4
5	4	27.6666666666667	17	209	2270.69	4310.56	3136.73	1264.43	2647.33	1590.77	Rep4	Oligomycin Unconfined	5_4_17_209_Rep4	56	108	18:40:46	36:00:46	53	62399.7	Cosmos	End	1	209	209	5_4_17_209_Rep4
5	4	27.6666666666667	17	210	1626.11	2662.09	1548.12	1113.12	2445.05	1527.05	Rep4	Oligomycin Unconfined	5_4_17_210_Rep4	56	108	18:40:46	36:00:46	53	62399.7	Cosmos	End	1	210	210	5_4_17_210_Rep4
5	4	27.6666666666667	17	213	2921.71	2620.72	1560.05	1197.41	2428.37	1538.07	Rep4	Oligomycin Unconfined	5_4_17_213_Rep4	56	108	18:40:46	36:00:46	53	62399.7	Cosmos	End	1	213	213	5_4_17_213_Rep4
5	4	27.6666666666667	17	215	1341.18	2422.18	1526.92	1089.48	2393.02	1514.33	Rep4	Oligomycin Unconfined	5_4_17_215_Rep4	57	108	19:00:52	36:00:46	52	61194.2	Cosmos	End	1	215	215	5_4_17_215_Rep4
5	4	27.6666666666667	17	216	1357.84	2614.21	1527	1112.62	2421.25	1525.2	Rep4	Oligomycin Unconfined	5_4_17_216_Rep4	58	90	19:20:43	30:00:47	33	38404.4	Cosmos	Cosmos	1	216	216	5_4_17_216_Rep4
5	4	27.6666666666667	17	218	1679.14	3395.88	2110.61	1112.29	2468.47	1534.25	Rep4	Oligomycin Unconfined	5_4_17_218_Rep4	58	90	19:20:43	30:00:47	33	38404.4	Merged	Split	1	218	218	5_4_17_218_Rep4
5	4	27.6666666666667	17	223	1316.6	2786.01	1544.55	1123.8	2510.39	1540.57	Rep4	Oligomycin Unconfined	5_4_17_223_Rep4	60	108	20:00:51	36:00:46	49	57594.7	Cosmos	End	1	223	223	5_4_17_223_Rep4
5	4	27.6666666666667	17	224	1269.31	2734.04	1609.55	1097.71	2457.41	1530.88	Rep4	Oligomycin Unconfined	5_4_17_224_Rep4	61	108	20:20:48	36:00:46	48	56398.5	Cosmos	End	1	224	224	5_4_17_224_Rep4
5	4	27.6666666666667	17	227	1207.37	2652.87	1593.48	1079.88	2455.11	1532.84	Rep4	Oligomycin Unconfined	5_4_17_227_Rep4	61	108	20:20:48	36:00:46	48	56398.5	Cosmos	End	1	227	227	5_4_17_227_Rep4
5	4	27.6666666666667	17	228	1297.18	2779.04	1583.12	1104.92	2479.73	1543.59	Rep4	Oligomycin Unconfined	5_4_17_228_Rep4	61	108	20:20:48	36:00:46	48	56398.5	Cosmos	End	1	228	228	5_4_17_228_Rep4
5	4	27.6666666666667	17	233	1181.15	2562.98	1533.28	1088.31	2447.33	1531.03	Rep4	Oligomycin Unconfined	5_4_17_233_Rep4	65	101	21:40:47	33:40:46	37	43198.6	Cosmos	Cosmos	1	233	233	5_4_17_233_Rep4
5	4	27.6666666666667	17	234	1363.46	2470.3	1531.62	1073.45	2418.96	1515.46	Rep4	Oligomycin Unconfined	5_4_17_234_Rep4	65	108	21:40:47	36:00:46	44	51598.7	Cosmos	End	1	234	234	5_4_17_234_Rep4
5	4	27.6666666666667	17	235	1301.73	2764.88	2205.36	1147.96	2482.97	1576.24	Rep4	Oligomycin Unconfined	5_4_17_235_Rep4	65	108	21:40:47	36:00:46	44	51598.7	Split	End	2	145	145	5_4_17_145_Rep4
5	4	27.6666666666667	17	237	1210.88	2531.99	1525.75	1078.9	2404.07	1515.53	Rep4	Oligomycin Unconfined	5_4_17_237_Rep4	65	89	21:40:47	29:40:43	25	28795.8	Cosmos	Cosmos	1	237	237	5_4_17_237_Rep4
5	4	27.6666666666667	17	238	1327.84	2826.54	1613.14	1117.61	2467.17	1538.98	Rep4	Oligomycin Unconfined	5_4_17_238_Rep4	65	86	21:40:47	28:40:48	22	25200.2	Split	Cosmos	3	52	36	5_4_17_52_Rep4
5	4	27.6666666666667	17	239	1347.67	2857.44	1626.23	1120.1	2465.02	1537.13	Rep4	Oligomycin Unconfined	5_4_17_239_Rep4	65	96	21:40:47	32:00:43	32	37195.6	Split	Cosmos	3	52	36	5_4_17_52_Rep4
5	4	27.6666666666667	17	240	1138.41	2549.56	1603.36	1074.64	2445.4	1530.08	Rep4	Oligomycin Unconfined	5_4_17_240_Rep4	66	108	22:00:46	36:00:46	43	50400.4	Cosmos	End	1	240	240	5_4_17_240_Rep4
5	4	27.6666666666667	17	244	1218.15	2626.25	1876.35	1107.44	2461.56	1579.56	Rep4	Oligomycin Unconfined	5_4_17_244_Rep4	69	86	23:00:43	28:40:48	18	20404.5	Cosmos	Cosmos	1	244	244	5_4_17_244_Rep4
5	4	27.6666666666667	17	247	1369.32	2854.08	3480.68	1110.61	2457.07	1547.46	Rep4	Oligomycin Unconfined	5_4_17_247_Rep4	69	87	23:00:43	29:00:50	19	21606.8	Merged	Merged	1	247	247	5_4_17_247_Rep4
5	4	27.6666666666667	17	250	1318.64	2845.15	1721.57	1082.82	2468.21	1524.29	Rep4	Oligomycin Unconfined	5_4_17_250_Rep4	71	92	23:40:44	30:40:51	22	25207	Split	Merged	2	245	245	5_4_17_245_Rep4
5	4	27.6666666666667	17	253	1371.89	2872.25	3212.67	1087.73	2419.17	1515.08	Rep4	Oligomycin Unconfined	5_4_17_253_Rep4	72	87	24:00:48	29:00:50	16	18001.4	Cosmos	Merged	1	253	253	5_4_17_253_Rep4
5	4	27.6666666666667	17	254	1830.12	3601.93	4014.36	1170.59	2588.09	1568.72	Rep4	Oligomycin Unconfined	5_4_17_254_Rep4	72	108	24:00:48	36:00:46	37	43197.7	Split	End	2	64	64	5_4_17_64_Rep4
5	4	27.6666666666667	17	255	1121.63	2522.13	1595.3	1072.93	2444.09	1531.68	Rep4	Oligomycin Unconfined	5_4_17_255_Rep4	73	85	24:20:39	28:20:52	13	14412.7	Cosmos	Cosmos	1	255	255	5_4_17_255_Rep4
5	4	27.6666666666667	17	257	1220.73	2606.88	1536	1082.82	2453.84	1530.01	Rep4	Oligomycin Unconfined	5_4_17_257_Rep4	73	108	24:20:39	36:00:46	36	42007.1	Cosmos	End	1	257	257	5_4_17_257_Rep4
5	4	27.6666666666667	17	259	1688.92	3107.45	1610.7	1115.33	2511.14	1534.75	Rep4	Oligomycin Unconfined	5_4_17_259_Rep4	76	91	25:20:45	30:20:49	16	18004.6	Merged	Split	1	259	259	5_4_17_259_Rep4
5	4	27.6666666666667	17	260	2014.53	3970.89	2273.14	1181.66	2574.02	1538.72	Rep4	Oligomycin Unconfined	5_4_17_260_Rep4	76	108	25:20:45	36:00:46	33	38401.4	Cosmos	End	1	260	260	5_4_17_260_Rep4
5	4	27.6666666666667	17	261	1110.95	2490.91	1619.81	1071.35	2414.97	1523.78	Rep4	Oligomycin Unconfined	5_4_17_261_Rep4	77	83	25:40:45	27:40:45	7	7199.88	Cosmos	Merged	1	261	261	5_4_17_261_Rep4
5	4	27.6666666666667	17	263	2015.7	3377.7	2001.64	1168.5	2537.35	1537.05	Rep4	Oligomycin Unconfined	5_4_17_263_Rep4	77	93	25:40:45	31:00:50	17	19205	Split	Merged	2	258	258	5_4_17_258_Rep4
5	4	27.6666666666667	17	264	2129.46	3003.08	1541.64	1160.19	2508.58	1528.99	Rep4	Oligomycin Unconfined	5_4_17_264_Rep4	77	93	25:40:45	31:00:50	17	19205	Split	Merged	2	258	258	5_4_17_258_Rep4
5	4	27.6666666666667	17	265	1435.61	2955.45	1600.52	1111.68	2477.14	1531.97	Rep4	Oligomycin Unconfined	5_4_17_265_Rep4	77	91	25:40:45	30:20:49	15	16804.6	Cosmos	Cosmos	1	265	265	5_4_17_265_Rep4
5	4	27.6666666666667	17	269	2542.17	2512.49	1592.89	1099.3	2440.25	1531.15	Rep4	Oligomycin Unconfined	5_4_17_269_Rep4	78	83	26:00:46	27:40:45	6	5998.79	Cosmos	Split	1	269	269	5_4_17_269_Rep4
5	4	27.6666666666667	17	271	1800.05	2889.59	1957.61	1133.35	2503.57	1532.25	Rep4	Oligomycin Unconfined	5_4_17_271_Rep4	79	108	26:20:48	36:00:46	30	34798.2	Split	End	2	242	242	5_4_17_242_Rep4
5	4	27.6666666666667	17	272	1311.4	2748.34	1567	1085.61	2460.39	1525.19	Rep4	Oligomycin Unconfined	5_4_17_272_Rep4	80	92	26:40:47	30:40:51	13	14404.1	Cosmos	Merged	1	272	272	5_4_17_272_Rep4
5	4	27.6666666666667	17	273	1774.19	3330.64	1537.82	1126.99	2496.58	1528.86	Rep4	Oligomycin Unconfined	5_4_17_273_Rep4	80	107	26:40:47	35:40:43	28	32396.6	Merged	Merged	1	273	273	5_4_17_273_Rep4
5	4	27.6666666666667	17	274	1310.45	2738.91	1577.75	1107.66	2415.04	1528.61	Rep4	Oligomycin Unconfined	5_4_17_274_Rep4	80	107	26:40:47	35:40:43	28	32396.6	Cosmos	Cosmos	1	274	274	5_4_17_274_Rep4
5	4	27.6666666666667	17	275	1291.14	2760.81	1576.1	1100.42	2455.88	1537.32	Rep4	Oligomycin Unconfined	5_4_17_275_Rep4	81	83	27:00:42	27:40:45	3	2402.28	Cosmos	Cosmos	1	275	275	5_4_17_275_Rep4
5	4	27.6666666666667	17	276	1549.49	3143.07	1589.23	1165.75	2582.24	1546.71	Rep4	Oligomycin Unconfined	5_4_17_276_Rep4	81	84	27:00:42	28:00:44	4	3601.86	Merged	Split	1	276	276	5_4_17_276_Rep4
5	4	27.6666666666667	17	277	1189.93	2513.96	1589.99	1089.35	2347.1	1511.13	Rep4	Oligomycin Unconfined	5_4_17_277_Rep4	83	91	27:40:45	30:20:49	9	9604.77	Merged	Cosmos	1	277	277	5_4_17_277_Rep4
5	4	18.3333333333333	17	1	1875.4	3049.69	1621.72	1229.89	2417.62	1517.61	Rep4	Oligomycin Unconfined	5_4_17_1_Rep4	1	74	00:20:41	24:40:42	74	87601.1	Begin	Merged	1	1	1	5_4_17_1_Rep4
5	4	18.3333333333333	17	3	1443.72	2696.52	1526.51	1207.42	2394.82	1519	Rep4	Oligomycin Unconfined	5_4_17_3_Rep4	1	60	00:20:41	20:00:51	60	70810.6	Begin	Cosmos	1	3	3	5_4_17_3_Rep4
5	4	18.3333333333333	17	4	1733.14	2838.38	3450.43	1248.19	2425.77	1564.93	Rep4	Oligomycin Unconfined	5_4_17_4_Rep4	1	108	00:20:41	36:00:46	108	128405	Begin	End	1	4	4	5_4_17_4_Rep4
5	4	18.3333333333333	17	6	1887.69	2853.2	1513.77	1224.03	2389.73	1508.3	Rep4	Oligomycin Unconfined	5_4_17_6_Rep4	1	108	00:20:41	36:00:46	108	128405	Begin	End	1	6	6	5_4_17_6_Rep4
5	4	18.3333333333333	17	7	1968.76	2846.1	1529.02	1229.78	2378.45	1518.27	Rep4	Oligomycin Unconfined	5_4_17_7_Rep4	1	108	00:20:41	36:00:46	108	128405	Begin	End	1	7	7	5_4_17_7_Rep4
5	4	18.3333333333333	17	8	1696.51	3037.24	1522.25	1242.59	2429.04	1518.96	Rep4	Oligomycin Unconfined	5_4_17_8_Rep4	1	108	00:20:41	36:00:46	108	128405	Begin	End	1	8	8	5_4_17_8_Rep4
5	4	18.3333333333333	17	9	1754.6	3097.63	1704.6	1234.65	2431.17	1528.57	Rep4	Oligomycin Unconfined	5_4_17_9_Rep4	1	108	00:20:41	36:00:46	108	128405	Begin	End	1	9	9	5_4_17_9_Rep4
5	4	18.3333333333333	17	11	1745	3154.11	1512.67	1225.6	2373.75	1515.09	Rep4	Oligomycin Unconfined	5_4_17_11_Rep4	1	108	00:20:41	36:00:46	108	128405	Begin	End	1	11	11	5_4_17_11_Rep4
5	4	18.3333333333333	17	12	1744.74	2816.72	1559.39	1252.02	2403.49	1549.75	Rep4	Oligomycin Unconfined	5_4_17_12_Rep4	1	67	00:20:41	22:20:40	67	79198.8	Begin	Cosmos	1	12	12	5_4_17_12_Rep4
5	4	18.3333333333333	17	14	1733.39	2717.83	1541.41	1233.78	2373.67	1532.81	Rep4	Oligomycin Unconfined	5_4_17_14_Rep4	1	108	00:20:41	36:00:46	108	128405	Begin	End	1	14	14	5_4_17_14_Rep4
5	4	18.3333333333333	17	18	1671.18	3079.86	1622.2	1218.55	2391.13	1535.9	Rep4	Oligomycin Unconfined	5_4_17_18_Rep4	1	108	00:20:41	36:00:46	108	128405	Begin	End	1	18	18	5_4_17_18_Rep4
5	4	18.3333333333333	17	21	2241.52	3022.93	1533.29	1280.43	2417.16	1525.07	Rep4	Oligomycin Unconfined	5_4_17_21_Rep4	1	88	00:20:41	29:20:48	88	104407	Begin	Merged	1	21	21	5_4_17_21_Rep4
5	4	18.3333333333333	17	22	2010.61	3414.81	4274.34	1209.07	2365.83	1581.65	Rep4	Oligomycin Unconfined	5_4_17_22_Rep4	1	108	00:20:41	36:00:46	108	128405	Begin	End	1	22	22	5_4_17_22_Rep4
5	4	18.3333333333333	17	23	1790.18	2929.26	1520.96	1231.76	2403.83	1515.09	Rep4	Oligomycin Unconfined	5_4_17_23_Rep4	1	108	00:20:41	36:00:46	108	128405	Begin	End	1	23	23	5_4_17_23_Rep4
5	4	18.3333333333333	17	41	1556.7	2989.42	1589.31	1203.43	2411.59	1521.59	Rep4	Oligomycin Unconfined	5_4_17_41_Rep4	2	65	00:40:39	21:40:47	64	75608.7	Cosmos	Cosmos	1	41	41	5_4_17_41_Rep4
5	4	18.3333333333333	17	48	2588.31	2672.61	1544.8	1276.27	2394.04	1524.63	Rep4	Oligomycin Unconfined	5_4_17_48_Rep4	2	78	00:40:39	26:00:46	77	91207	Cosmos	Cosmos	1	48	48	5_4_17_48_Rep4
5	4	18.3333333333333	17	52	2461.59	2868.97	1544.2	1321.49	2444.23	1525.8	Rep4	Oligomycin Unconfined	5_4_17_52_Rep4	2	64	00:40:39	21:20:49	63	74409.8	Split	Split	2	36	36	5_4_17_36_Rep4
5	4	18.3333333333333	17	62	1775.03	3031.49	1509.05	1210.28	2399.32	1506.88	Rep4	Oligomycin Unconfined	5_4_17_62_Rep4	4	108	01:20:44	36:00:46	105	124802	Cosmos	End	1	62	62	5_4_17_62_Rep4
5	4	18.3333333333333	17	63	1652.48	2884.96	1524.63	1220.31	2399.87	1517.31	Rep4	Oligomycin Unconfined	5_4_17_63_Rep4	4	108	01:20:44	36:00:46	105	124802	Cosmos	End	1	63	63	5_4_17_63_Rep4
5	4	18.3333333333333	17	64	1822.45	3331.01	3737.4	1277.35	2495.21	1562.33	Rep4	Oligomycin Unconfined	5_4_17_64_Rep4	4	71	01:20:44	23:40:44	68	80400	Merged	Split	1	64	64	5_4_17_64_Rep4
5	4	18.3333333333333	17	71	2594.43	2977.42	1527.36	1281.98	2427	1513.96	Rep4	Oligomycin Unconfined	5_4_17_71_Rep4	6	108	02:00:44	36:00:46	103	122402	Split	End	2	30	30	5_4_17_30_Rep4
5	4	18.3333333333333	17	75	1493	2843.07	1704.53	1211.43	2381.51	1518.95	Rep4	Oligomycin Unconfined	5_4_17_75_Rep4	7	108	02:20:49	36:00:46	102	121198	Cosmos	End	1	75	75	5_4_17_75_Rep4
5	4	18.3333333333333	17	80	1966.3	2996.7	1526.97	1244.1	2425.98	1519.91	Rep4	Oligomycin Unconfined	5_4_17_80_Rep4	8	108	02:40:52	36:00:46	101	119994	Split	End	2	20	20	5_4_17_20_Rep4
5	4	18.3333333333333	17	81	1718.6	3131.08	2767.3	1256.14	2447.2	1532.04	Rep4	Oligomycin Unconfined	5_4_17_81_Rep4	8	74	02:40:52	24:40:42	67	79190	Split	Merged	2	20	20	5_4_17_20_Rep4
5	4	18.3333333333333	17	84	1663.75	3092.52	1833.17	1222.26	2380.81	1526.5	Rep4	Oligomycin Unconfined	5_4_17_84_Rep4	8	55	02:40:52	18:20:52	48	56399.7	Cosmos	Split	1	84	84	5_4_17_84_Rep4
5	4	18.3333333333333	17	88	1600.06	2918.7	1515.74	1199.37	2381.08	1507.68	Rep4	Oligomycin Unconfined	5_4_17_88_Rep4	9	67	03:00:43	22:20:40	59	69597.1	Cosmos	Merged	1	88	88	5_4_17_88_Rep4
5	4	18.3333333333333	17	95	1535.1	2721.27	1558.76	1228.25	2377.14	1547.4	Rep4	Oligomycin Unconfined	5_4_17_95_Rep4	10	108	03:20:39	36:00:46	99	117607	Cosmos	End	1	95	95	5_4_17_95_Rep4
5	4	18.3333333333333	17	99	3081.52	2808.66	1541.09	1303.3	2384.24	1521.53	Rep4	Oligomycin Unconfined	5_4_17_99_Rep4	10	108	03:20:39	36:00:46	99	117607	Split	End	2	65	65	5_4_17_65_Rep4
5	4	18.3333333333333	17	110	1654.77	2960	1521.18	1213.22	2399.17	1519.13	Rep4	Oligomycin Unconfined	5_4_17_110_Rep4	12	108	04:00:43	36:00:46	97	115203	Cosmos	End	1	110	110	5_4_17_110_Rep4
5	4	18.3333333333333	17	111	1395.41	2594.03	1526.27	1216.76	2376.39	1520.44	Rep4	Oligomycin Unconfined	5_4_17_111_Rep4	12	97	04:00:43	32:20:49	86	102006	Merged	Cosmos	1	111	111	5_4_17_111_Rep4
5	4	18.3333333333333	17	113	1909.67	2899.85	1582.97	1227.4	2396.67	1519.86	Rep4	Oligomycin Unconfined	5_4_17_113_Rep4	13	90	04:20:44	30:00:47	78	92403.3	Split	Cosmos	3	104	86	5_4_17_104_Rep4
5	4	18.3333333333333	17	114	1430.56	2706.48	2148.14	1228.94	2388.28	1540.94	Rep4	Oligomycin Unconfined	5_4_17_114_Rep4	14	108	04:40:41	36:00:46	95	112805	Split	End	2	17	17	5_4_17_17_Rep4
5	4	18.3333333333333	17	115	1426.44	2692	2199.91	1222.12	2376.71	1541.34	Rep4	Oligomycin Unconfined	5_4_17_115_Rep4	14	108	04:40:41	36:00:46	95	112805	Split	End	2	17	17	5_4_17_17_Rep4
5	4	18.3333333333333	17	116	2080.52	3764.61	1795.96	1252.1	2451.99	1523.86	Rep4	Oligomycin Unconfined	5_4_17_116_Rep4	14	108	04:40:41	36:00:46	95	112805	Cosmos	End	1	116	116	5_4_17_116_Rep4
5	4	18.3333333333333	17	120	1480.24	2789.38	1530.78	1202.44	2381.51	1509.59	Rep4	Oligomycin Unconfined	5_4_17_120_Rep4	16	108	05:20:44	36:00:46	93	110402	Cosmos	End	1	120	120	5_4_17_120_Rep4
5	4	18.3333333333333	17	125	1436.98	2770.2	1661.35	1213.04	2416.47	1517.54	Rep4	Oligomycin Unconfined	5_4_17_125_Rep4	17	64	05:40:45	21:20:49	48	56403.3	Split	Merged	2	28	28	5_4_17_28_Rep4
5	4	18.3333333333333	17	130	1520.96	2681.64	1586.64	1210.29	2369.66	1519.73	Rep4	Oligomycin Unconfined	5_4_17_130_Rep4	18	108	06:00:38	36:00:46	91	108008	Cosmos	End	1	130	130	5_4_17_130_Rep4
5	4	18.3333333333333	17	139	2794.28	2744.07	1552.98	1264.69	2398.39	1513.13	Rep4	Oligomycin Unconfined	5_4_17_139_Rep4	20	108	06:40:47	36:00:46	89	105599	Split	End	3	73	30	5_4_17_73_Rep4
5	4	18.3333333333333	17	140	1426.27	2699.08	2326.21	1192.72	2388.95	1527.93	Rep4	Oligomycin Unconfined	5_4_17_140_Rep4	20	88	06:40:47	29:20:48	69	81601.4	Split	Merged	2	32	32	5_4_17_32_Rep4
5	4	18.3333333333333	17	141	1445.28	2756.31	2477.83	1192.49	2380.57	1523.97	Rep4	Oligomycin Unconfined	5_4_17_141_Rep4	20	67	06:40:47	22:20:40	48	56392.8	Split	Merged	2	32	32	5_4_17_32_Rep4
5	4	18.3333333333333	17	145	1426.54	2701.48	1956.45	1250.43	2410.54	1580.88	Rep4	Oligomycin Unconfined	5_4_17_145_Rep4	22	64	07:20:48	21:20:49	43	50400.4	Cosmos	Split	1	145	145	5_4_17_145_Rep4
5	4	18.3333333333333	17	148	1581.86	2864.59	1510.48	1222.51	2377.47	1502.39	Rep4	Oligomycin Unconfined	5_4_17_148_Rep4	24	88	08:00:46	29:20:48	65	76801.9	Split	Cosmos	2	24	24	5_4_17_24_Rep4
5	4	18.3333333333333	17	150	1533.69	2901.94	1580.9	1211.19	2368.29	1511.9	Rep4	Oligomycin Unconfined	5_4_17_150_Rep4	25	108	08:20:46	36:00:46	84	99599.9	Cosmos	End	1	150	150	5_4_17_150_Rep4
5	4	18.3333333333333	17	152	1472.18	2776.15	1524.98	1218.8	2377.17	1520.51	Rep4	Oligomycin Unconfined	5_4_17_152_Rep4	26	108	08:40:39	36:00:46	83	98406.7	Split	End	2	135	135	5_4_17_135_Rep4
5	4	18.3333333333333	17	156	1533.77	2841.93	1527.53	1224.69	2378.63	1521	Rep4	Oligomycin Unconfined	5_4_17_156_Rep4	27	81	09:00:42	27:00:42	55	64800.3	Cosmos	Cosmos	1	156	156	5_4_17_156_Rep4
5	4	18.3333333333333	17	157	1518.86	2680.18	1709.2	1214.41	2381.41	1518	Rep4	Oligomycin Unconfined	5_4_17_157_Rep4	28	108	09:20:45	36:00:46	81	96001.4	Split	End	3	107	96	5_4_17_107_Rep4
5	4	18.3333333333333	17	158	1375.37	2636.69	1574.77	1207.41	2384.68	1509.27	Rep4	Oligomycin Unconfined	5_4_17_158_Rep4	28	86	09:20:45	28:40:48	59	69603	Merged	Cosmos	1	158	158	5_4_17_158_Rep4
5	4	18.3333333333333	17	159	1412.14	2607.91	1761.3	1203.33	2351.68	1511.7	Rep4	Oligomycin Unconfined	5_4_17_159_Rep4	28	108	09:20:45	36:00:46	81	96001.4	Cosmos	End	1	159	159	5_4_17_159_Rep4
5	4	18.3333333333333	17	163	1276.37	2475.8	1659.23	1184.21	2329.31	1511.53	Rep4	Oligomycin Unconfined	5_4_17_163_Rep4	32	83	10:40:45	27:40:45	52	61199.9	Cosmos	Merged	1	163	163	5_4_17_163_Rep4
5	4	18.3333333333333	17	164	1485.16	2659.79	1787.86	1217.29	2373.83	1528.14	Rep4	Oligomycin Unconfined	5_4_17_164_Rep4	32	84	10:40:45	28:00:44	53	62399.5	Cosmos	Split	1	164	164	5_4_17_164_Rep4
5	4	18.3333333333333	17	165	1334.54	2550.39	2233.04	1200.98	2361.59	1524.27	Rep4	Oligomycin Unconfined	5_4_17_165_Rep4	33	107	11:00:45	35:40:43	75	88798	Cosmos	Merged	1	165	165	5_4_17_165_Rep4
5	4	18.3333333333333	17	184	1441.23	2722.55	2246.77	1208.45	2343.44	1512.84	Rep4	Oligomycin Unconfined	5_4_17_184_Rep4	40	68	13:20:43	22:40:47	29	33604.2	Split	Merged	3	180	167	5_4_17_180_Rep4
5	4	18.3333333333333	17	185	1339.55	2528.78	1512.25	1199.25	2319.03	1505.17	Rep4	Oligomycin Unconfined	5_4_17_185_Rep4	41	65	13:40:42	21:40:47	25	28805.8	Cosmos	Cosmos	1	185	185	5_4_17_185_Rep4
5	4	18.3333333333333	17	194	1844.64	3489.98	1760.73	1336.87	2549.21	1562.08	Rep4	Oligomycin Unconfined	5_4_17_194_Rep4	44	108	14:40:44	36:00:46	65	76802.4	Cosmos	End	1	194	194	5_4_17_194_Rep4
5	4	18.3333333333333	17	195	1355.35	2528.72	1513.74	1200.67	2353.27	1509.02	Rep4	Oligomycin Unconfined	5_4_17_195_Rep4	46	57	15:20:46	19:00:52	12	13206.3	Cosmos	Cosmos	1	195	195	5_4_17_195_Rep4
5	4	18.3333333333333	17	197	1792.03	3066.35	1597.64	1233.62	2427.53	1528.57	Rep4	Oligomycin Unconfined	5_4_17_197_Rep4	47	58	15:40:44	19:20:43	12	13199	Merged	Split	1	197	197	5_4_17_197_Rep4
5	4	18.3333333333333	17	198	1458.05	2734.48	2230.52	1203.21	2346.87	1502.68	Rep4	Oligomycin Unconfined	5_4_17_198_Rep4	47	68	15:40:44	22:40:47	22	25203.1	Cosmos	Merged	1	198	198	5_4_17_198_Rep4
5	4	18.3333333333333	17	199	1674.39	3069.16	1640.52	1217.46	2368.05	1503.25	Rep4	Oligomycin Unconfined	5_4_17_199_Rep4	48	108	16:00:44	36:00:46	61	72002	Split	End	2	37	37	5_4_17_37_Rep4
5	4	18.3333333333333	17	200	1643.5	3054.52	1578.1	1248.02	2395.4	1518.46	Rep4	Oligomycin Unconfined	5_4_17_200_Rep4	49	108	16:20:47	36:00:46	60	70799.4	Cosmos	End	1	200	200	5_4_17_200_Rep4
5	4	18.3333333333333	17	203	2013.03	2953.68	1625.62	1260.27	2412.54	1520.52	Rep4	Oligomycin Unconfined	5_4_17_203_Rep4	52	108	17:20:49	36:00:46	57	67197.3	Merged	End	1	203	203	5_4_17_203_Rep4
5	4	18.3333333333333	17	204	1545.26	2776.16	1517.88	1226.96	2388.23	1512.58	Rep4	Oligomycin Unconfined	5_4_17_204_Rep4	53	77	17:40:43	25:40:45	25	28801.5	Cosmos	Cosmos	1	204	204	5_4_17_204_Rep4
5	4	18.3333333333333	17	205	1840.01	3398.36	1631.17	1282.73	2524.2	1557.65	Rep4	Oligomycin Unconfined	5_4_17_205_Rep4	53	56	17:40:43	18:40:46	4	3603.23	Merged	Split	1	205	205	5_4_17_205_Rep4
5	4	18.3333333333333	17	206	1399.17	2659.17	1519.26	1214.38	2371.48	1515.78	Rep4	Oligomycin Unconfined	5_4_17_206_Rep4	53	97	17:40:43	32:20:49	45	52806	Cosmos	Cosmos	1	206	206	5_4_17_206_Rep4
5	4	18.3333333333333	17	207	1321.66	2504.43	1613.22	1186.25	2330.12	1500.46	Rep4	Oligomycin Unconfined	5_4_17_207_Rep4	54	108	18:00:48	36:00:46	55	64797.9	Merged	End	1	207	207	5_4_17_207_Rep4
5	4	18.3333333333333	17	208	1914.3	3355.2	1793.39	1257.86	2449.2	1608.95	Rep4	Oligomycin Unconfined	5_4_17_208_Rep4	55	77	18:20:52	25:40:45	23	26393.1	Merged	Split	1	208	208	5_4_17_208_Rep4
5	4	17.6666666666667	17	1	1832.62	3004.4	1767.49	1249.79	2396.81	1518.59	Rep4	Oligomycin Unconfined	5_4_17_1_Rep4	1	74	00:20:41	24:40:42	74	87601.1	Begin	Merged	1	1	1	5_4_17_1_Rep4
5	4	17.6666666666667	17	3	1483.11	2713.87	1522.76	1218.47	2371.16	1517.59	Rep4	Oligomycin Unconfined	5_4_17_3_Rep4	1	60	00:20:41	20:00:51	60	70810.6	Begin	Cosmos	1	3	3	5_4_17_3_Rep4
5	4	17.6666666666667	17	4	1665.68	2797.55	3399.36	1247.71	2391.07	1558.23	Rep4	Oligomycin Unconfined	5_4_17_4_Rep4	1	108	00:20:41	36:00:46	108	128405	Begin	End	1	4	4	5_4_17_4_Rep4
5	4	17.6666666666667	17	6	1930.05	2865.65	1515.38	1235.47	2363.54	1506.21	Rep4	Oligomycin Unconfined	5_4_17_6_Rep4	1	108	00:20:41	36:00:46	108	128405	Begin	End	1	6	6	5_4_17_6_Rep4
5	4	17.6666666666667	17	7	1972.02	2832.25	1525.81	1245.97	2363.29	1513.07	Rep4	Oligomycin Unconfined	5_4_17_7_Rep4	1	108	00:20:41	36:00:46	108	128405	Begin	End	1	7	7	5_4_17_7_Rep4
5	4	17.6666666666667	17	8	1707.12	3014.76	1523.11	1253.6	2406.23	1517.21	Rep4	Oligomycin Unconfined	5_4_17_8_Rep4	1	108	00:20:41	36:00:46	108	128405	Begin	End	1	8	8	5_4_17_8_Rep4
5	4	17.6666666666667	17	9	1789.95	3127.58	1752.84	1246.99	2416.09	1524.96	Rep4	Oligomycin Unconfined	5_4_17_9_Rep4	1	108	00:20:41	36:00:46	108	128405	Begin	End	1	9	9	5_4_17_9_Rep4
5	4	17.6666666666667	17	11	1744.48	3134.1	1514.27	1241.5	2359.84	1517.67	Rep4	Oligomycin Unconfined	5_4_17_11_Rep4	1	108	00:20:41	36:00:46	108	128405	Begin	End	1	11	11	5_4_17_11_Rep4
5	4	17.6666666666667	17	12	1776.52	2825.43	1554.17	1268.67	2373.83	1555.37	Rep4	Oligomycin Unconfined	5_4_17_12_Rep4	1	67	00:20:41	22:20:40	67	79198.8	Begin	Cosmos	1	12	12	5_4_17_12_Rep4
5	4	17.6666666666667	17	14	1719.38	2672.91	1538.78	1247.82	2342.09	1536.11	Rep4	Oligomycin Unconfined	5_4_17_14_Rep4	1	108	00:20:41	36:00:46	108	128405	Begin	End	1	14	14	5_4_17_14_Rep4
5	4	17.6666666666667	17	15	4242.91	3837.78	1587.22	1414.07	2493.57	1523	Rep4	Oligomycin Unconfined	5_4_17_15_Rep4	1	53	00:20:41	17:40:43	53	62402.4	Begin	Cosmos	1	15	15	5_4_17_15_Rep4
5	4	17.6666666666667	17	18	1696.75	3070.16	1620.27	1232.5	2372.85	1531.75	Rep4	Oligomycin Unconfined	5_4_17_18_Rep4	1	108	00:20:41	36:00:46	108	128405	Begin	End	1	18	18	5_4_17_18_Rep4
5	4	17.6666666666667	17	21	2206.78	2986.27	1532.08	1284.1	2381.85	1522.66	Rep4	Oligomycin Unconfined	5_4_17_21_Rep4	1	88	00:20:41	29:20:48	88	104407	Begin	Merged	1	21	21	5_4_17_21_Rep4
5	4	17.6666666666667	17	22	2164.8	3614.06	4740.08	1218.98	2335.12	1579.24	Rep4	Oligomycin Unconfined	5_4_17_22_Rep4	1	108	00:20:41	36:00:46	108	128405	Begin	End	1	22	22	5_4_17_22_Rep4
5	4	17.6666666666667	17	23	1782.06	2885.35	1517.22	1231.11	2345.46	1506.49	Rep4	Oligomycin Unconfined	5_4_17_23_Rep4	1	108	00:20:41	36:00:46	108	128405	Begin	End	1	23	23	5_4_17_23_Rep4
5	4	17.6666666666667	17	41	1484.36	2827.78	1585.79	1209.48	2379.88	1516.09	Rep4	Oligomycin Unconfined	5_4_17_41_Rep4	2	65	00:40:39	21:40:47	64	75608.7	Cosmos	Cosmos	1	41	41	5_4_17_41_Rep4
5	4	17.6666666666667	17	47	1918.75	3327.11	1911.15	1241.62	2388.2	1518.06	Rep4	Oligomycin Unconfined	5_4_17_47_Rep4	2	54	00:40:39	18:00:48	53	62409.4	Cosmos	Merged	1	47	47	5_4_17_47_Rep4
5	4	17.6666666666667	17	48	2577.99	2676.59	1540.43	1289.86	2376.66	1522.75	Rep4	Oligomycin Unconfined	5_4_17_48_Rep4	2	78	00:40:39	26:00:46	77	91207	Cosmos	Cosmos	1	48	48	5_4_17_48_Rep4
5	4	17.6666666666667	17	52	2686.25	3005.38	1547.08	1324.12	2422.64	1527.96	Rep4	Oligomycin Unconfined	5_4_17_52_Rep4	2	64	00:40:39	21:20:49	63	74409.8	Split	Split	2	36	36	5_4_17_36_Rep4
5	4	17.6666666666667	17	62	1794.47	3028.64	1509.71	1220.9	2375.23	1509.05	Rep4	Oligomycin Unconfined	5_4_17_62_Rep4	4	108	01:20:44	36:00:46	105	124802	Cosmos	End	1	62	62	5_4_17_62_Rep4
5	4	17.6666666666667	17	63	1657	2854.94	1518.44	1232.92	2386.5	1518.06	Rep4	Oligomycin Unconfined	5_4_17_63_Rep4	4	108	01:20:44	36:00:46	105	124802	Cosmos	End	1	63	63	5_4_17_63_Rep4
5	4	17.6666666666667	17	64	1829.94	3297.51	3843	1267.92	2445.4	1558.17	Rep4	Oligomycin Unconfined	5_4_17_64_Rep4	4	71	01:20:44	23:40:44	68	80400	Merged	Split	1	64	64	5_4_17_64_Rep4
5	4	17.6666666666667	17	71	2628.61	2972.46	1527.22	1284.54	2398.03	1512.61	Rep4	Oligomycin Unconfined	5_4_17_71_Rep4	6	108	02:00:44	36:00:46	103	122402	Split	End	2	30	30	5_4_17_30_Rep4
5	4	17.6666666666667	17	75	1501.92	2815.83	1700.86	1227.63	2368.48	1520.91	Rep4	Oligomycin Unconfined	5_4_17_75_Rep4	7	108	02:20:49	36:00:46	102	121198	Cosmos	End	1	75	75	5_4_17_75_Rep4
5	4	17.6666666666667	17	80	1995.22	2996.65	1526.82	1255.12	2405.79	1522.84	Rep4	Oligomycin Unconfined	5_4_17_80_Rep4	8	108	02:40:52	36:00:46	101	119994	Split	End	2	20	20	5_4_17_20_Rep4
5	4	17.6666666666667	17	81	1762.44	3151.34	2916.03	1265.15	2416.68	1535.32	Rep4	Oligomycin Unconfined	5_4_17_81_Rep4	8	74	02:40:52	24:40:42	67	79190	Split	Merged	2	20	20	5_4_17_20_Rep4
5	4	17.6666666666667	17	84	1649.76	3034.85	1819.44	1241.94	2374.17	1527.01	Rep4	Oligomycin Unconfined	5_4_17_84_Rep4	8	55	02:40:52	18:20:52	48	56399.7	Cosmos	Split	1	84	84	5_4_17_84_Rep4
5	4	17.6666666666667	17	88	1524.16	2781.44	1519.44	1210.45	2361.94	1509.41	Rep4	Oligomycin Unconfined	5_4_17_88_Rep4	9	67	03:00:43	22:20:40	59	69597.1	Cosmos	Merged	1	88	88	5_4_17_88_Rep4
5	4	17.6666666666667	17	95	1516.79	2666.82	1556.97	1233.61	2345.7	1545.3	Rep4	Oligomycin Unconfined	5_4_17_95_Rep4	10	108	03:20:39	36:00:46	99	117607	Cosmos	End	1	95	95	5_4_17_95_Rep4
5	4	17.6666666666667	17	99	3044.94	2784.82	1538.17	1302.17	2362.3	1520.7	Rep4	Oligomycin Unconfined	5_4_17_99_Rep4	10	108	03:20:39	36:00:46	99	117607	Split	End	2	65	65	5_4_17_65_Rep4
5	4	17.6666666666667	17	110	1676.28	2948.86	1518.44	1237.77	2388.34	1515.34	Rep4	Oligomycin Unconfined	5_4_17_110_Rep4	12	108	04:00:43	36:00:46	97	115203	Cosmos	End	1	110	110	5_4_17_110_Rep4
5	4	17.6666666666667	17	111	1431.34	2619.53	1520.96	1227.12	2362.37	1516.12	Rep4	Oligomycin Unconfined	5_4_17_111_Rep4	12	97	04:00:43	32:20:49	86	102006	Merged	Cosmos	1	111	111	5_4_17_111_Rep4
5	4	17.6666666666667	17	113	1959.21	2920.85	1628.18	1244.96	2377.81	1516.8	Rep4	Oligomycin Unconfined	5_4_17_113_Rep4	13	90	04:20:44	30:00:47	78	92403.3	Split	Cosmos	3	104	86	5_4_17_104_Rep4
5	4	17.6666666666667	17	114	1415.93	2644.85	2055.49	1231.98	2354.46	1536.02	Rep4	Oligomycin Unconfined	5_4_17_114_Rep4	14	108	04:40:41	36:00:46	95	112805	Split	End	2	17	17	5_4_17_17_Rep4
5	4	17.6666666666667	17	115	1455.85	2694.7	2207.71	1229.96	2352.79	1534.59	Rep4	Oligomycin Unconfined	5_4_17_115_Rep4	14	108	04:40:41	36:00:46	95	112805	Split	End	2	17	17	5_4_17_17_Rep4
5	4	17.6666666666667	17	116	1960.3	3531.72	1758	1247.89	2415.03	1523.55	Rep4	Oligomycin Unconfined	5_4_17_116_Rep4	14	108	04:40:41	36:00:46	95	112805	Cosmos	End	1	116	116	5_4_17_116_Rep4
5	4	17.6666666666667	17	120	1480.25	2749.6	1539.54	1210.32	2359.83	1514.37	Rep4	Oligomycin Unconfined	5_4_17_120_Rep4	16	108	05:20:44	36:00:46	93	110402	Cosmos	End	1	120	120	5_4_17_120_Rep4
5	4	17.6666666666667	17	125	1472.36	2783.39	1671.61	1224.25	2382.58	1516.05	Rep4	Oligomycin Unconfined	5_4_17_125_Rep4	17	64	05:40:45	21:20:49	48	56403.3	Split	Merged	2	28	28	5_4_17_28_Rep4
5	4	17.6666666666667	17	130	1515.77	2658.96	1632.3	1228.54	2358.02	1522.8	Rep4	Oligomycin Unconfined	5_4_17_130_Rep4	18	108	06:00:38	36:00:46	91	108008	Cosmos	End	1	130	130	5_4_17_130_Rep4
5	4	17.6666666666667	17	139	3311.44	2748.24	1527.71	1286.07	2372.88	1513.69	Rep4	Oligomycin Unconfined	5_4_17_139_Rep4	20	108	06:40:47	36:00:46	89	105599	Split	End	3	73	30	5_4_17_73_Rep4
5	4	17.6666666666667	17	140	1406.76	2645.17	2256.4	1206.49	2366.8	1528.22	Rep4	Oligomycin Unconfined	5_4_17_140_Rep4	20	88	06:40:47	29:20:48	69	81601.4	Split	Merged	2	32	32	5_4_17_32_Rep4
5	4	17.6666666666667	17	141	1441.36	2709.66	2441.25	1204.17	2356.6	1521.6	Rep4	Oligomycin Unconfined	5_4_17_141_Rep4	20	67	06:40:47	22:20:40	48	56392.8	Split	Merged	2	32	32	5_4_17_32_Rep4
5	4	17.6666666666667	17	145	1467.55	2705.38	1996.35	1267.24	2379.4	1583.11	Rep4	Oligomycin Unconfined	5_4_17_145_Rep4	22	64	07:20:48	21:20:49	43	50400.4	Cosmos	Split	1	145	145	5_4_17_145_Rep4
5	4	17.6666666666667	17	148	1584.43	2824.6	1514.69	1234.18	2359.37	1500.17	Rep4	Oligomycin Unconfined	5_4_17_148_Rep4	24	88	08:00:46	29:20:48	65	76801.9	Split	Cosmos	2	24	24	5_4_17_24_Rep4
5	4	17.6666666666667	17	150	1633.52	3023.05	1607.2	1220.07	2340.26	1516.53	Rep4	Oligomycin Unconfined	5_4_17_150_Rep4	25	108	08:20:46	36:00:46	84	99599.9	Cosmos	End	1	150	150	5_4_17_150_Rep4
5	4	17.6666666666667	17	152	1494.13	2776.72	1527.77	1230.95	2371.36	1519.97	Rep4	Oligomycin Unconfined	5_4_17_152_Rep4	26	108	08:40:39	36:00:46	83	98406.7	Split	End	2	135	135	5_4_17_135_Rep4
5	4	17.6666666666667	17	156	1544.15	2821.48	1531.39	1239.31	2364.04	1527.11	Rep4	Oligomycin Unconfined	5_4_17_156_Rep4	27	81	09:00:42	27:00:42	55	64800.3	Cosmos	Cosmos	1	156	156	5_4_17_156_Rep4
5	4	17.6666666666667	17	157	1479.82	2619.87	1694.78	1226.78	2360.02	1513.6	Rep4	Oligomycin Unconfined	5_4_17_157_Rep4	28	108	09:20:45	36:00:46	81	96001.4	Split	End	3	107	96	5_4_17_107_Rep4
5	4	17.6666666666667	17	158	1376.84	2593.77	1577.69	1216.18	2354.04	1502.71	Rep4	Oligomycin Unconfined	5_4_17_158_Rep4	28	86	09:20:45	28:40:48	59	69603	Merged	Cosmos	1	158	158	5_4_17_158_Rep4
5	4	17.6666666666667	17	159	1432.42	2612.88	1829.17	1211.79	2325.64	1509.84	Rep4	Oligomycin Unconfined	5_4_17_159_Rep4	28	108	09:20:45	36:00:46	81	96001.4	Cosmos	End	1	159	159	5_4_17_159_Rep4
5	4	17.6666666666667	17	163	1282.88	2439.58	1645.32	1200.01	2315.47	1513.22	Rep4	Oligomycin Unconfined	5_4_17_163_Rep4	32	83	10:40:45	27:40:45	52	61199.9	Cosmos	Merged	1	163	163	5_4_17_163_Rep4
5	4	17.6666666666667	17	164	1489.41	2632.84	1790.03	1232.31	2345.66	1530.71	Rep4	Oligomycin Unconfined	5_4_17_164_Rep4	32	84	10:40:45	28:00:44	53	62399.5	Cosmos	Split	1	164	164	5_4_17_164_Rep4
5	4	17.6666666666667	17	165	1326.94	2507.54	2115.32	1213.71	2339.24	1520.99	Rep4	Oligomycin Unconfined	5_4_17_165_Rep4	33	107	11:00:45	35:40:43	75	88798	Cosmos	Merged	1	165	165	5_4_17_165_Rep4
5	4	17.6666666666667	17	169	2564.87	2658.19	1577.98	1305.22	2338.55	1529.37	Rep4	Oligomycin Unconfined	5_4_17_169_Rep4	33	53	11:00:45	17:40:43	21	23998.1	Cosmos	Cosmos	1	169	169	5_4_17_169_Rep4
5	4	17.6666666666667	17	171	1456.12	2546.26	1981.04	1219.32	2297.58	1510.69	Rep4	Oligomycin Unconfined	5_4_17_171_Rep4	34	53	11:20:45	17:40:43	20	22798.4	Cosmos	Cosmos	1	171	171	5_4_17_171_Rep4
5	4	17.6666666666667	17	172	1323.44	2499.43	2012.98	1210.96	2350.32	1522.16	Rep4	Oligomycin Unconfined	5_4_17_172_Rep4	35	54	11:40:43	18:00:48	20	22805.3	Cosmos	Merged	1	172	172	5_4_17_172_Rep4
5	4	17.6666666666667	17	184	1444.07	2678.08	2140.86	1228.06	2329.72	1509.39	Rep4	Oligomycin Unconfined	5_4_17_184_Rep4	40	68	13:20:43	22:40:47	29	33604.2	Split	Merged	3	180	167	5_4_17_180_Rep4
5	4	17.6666666666667	17	185	1353.86	2512.41	1502.91	1206.91	2303.39	1500.81	Rep4	Oligomycin Unconfined	5_4_17_185_Rep4	41	65	13:40:42	21:40:47	25	28805.8	Cosmos	Cosmos	1	185	185	5_4_17_185_Rep4
5	4	17.6666666666667	17	194	1877.77	3520.23	1763.51	1299.4	2453.64	1537.64	Rep4	Oligomycin Unconfined	5_4_17_194_Rep4	44	108	14:40:44	36:00:46	65	76802.4	Cosmos	End	1	194	194	5_4_17_194_Rep4
5	4	17.6666666666667	17	195	1363.67	2512.14	1519.16	1210.51	2336.83	1514.29	Rep4	Oligomycin Unconfined	5_4_17_195_Rep4	46	57	15:20:46	19:00:52	12	13206.3	Cosmos	Cosmos	1	195	195	5_4_17_195_Rep4
5	4	17.6666666666667	17	197	1710.18	2938.63	1592.76	1235.89	2396.42	1520.75	Rep4	Oligomycin Unconfined	5_4_17_197_Rep4	47	58	15:40:44	19:20:43	12	13199	Merged	Split	1	197	197	5_4_17_197_Rep4
5	4	17.6666666666667	17	198	1440.83	2667.17	2087.69	1218.49	2327.52	1506.43	Rep4	Oligomycin Unconfined	5_4_17_198_Rep4	47	68	15:40:44	22:40:47	22	25203.1	Cosmos	Merged	1	198	198	5_4_17_198_Rep4
5	4	17.6666666666667	17	199	1647.45	2988.91	1621.93	1230.81	2350.56	1501.44	Rep4	Oligomycin Unconfined	5_4_17_199_Rep4	48	108	16:00:44	36:00:46	61	72002	Split	End	2	37	37	5_4_17_37_Rep4
5	4	17.6666666666667	17	200	1613.61	2963.59	1574.6	1266.2	2389.25	1522.42	Rep4	Oligomycin Unconfined	5_4_17_200_Rep4	49	108	16:20:47	36:00:46	60	70799.4	Cosmos	End	1	200	200	5_4_17_200_Rep4
5	4	17.6666666666667	17	201	1338.56	2495.74	1618.29	1198.19	2320.89	1507.69	Rep4	Oligomycin Unconfined	5_4_17_201_Rep4	52	53	17:20:49	17:40:43	2	1194.34	Split	Merged	2	186	186	5_4_17_186_Rep4
5	4	17.6666666666667	17	202	1310.18	2470.47	1599.42	1197.69	2305.38	1499.63	Rep4	Oligomycin Unconfined	5_4_17_202_Rep4	52	53	17:20:49	17:40:43	2	1194.34	Split	Merged	2	186	186	5_4_17_186_Rep4
5	4	17.6666666666667	17	203	2002.08	2942.32	1699.29	1259.82	2383.98	1526.6	Rep4	Oligomycin Unconfined	5_4_17_203_Rep4	52	108	17:20:49	36:00:46	57	67197.3	Merged	End	1	203	203	5_4_17_203_Rep4
5	4	17.6666666666667	17	204	1548	2756.77	1518.19	1234.15	2365.09	1515.78	Rep4	Oligomycin Unconfined	5_4_17_204_Rep4	53	77	17:40:43	25:40:45	25	28801.5	Cosmos	Cosmos	1	204	204	5_4_17_204_Rep4
5	4	17.6666666666667	17	205	1696.18	3137.12	1596.22	1237.11	2408.85	1542.97	Rep4	Oligomycin Unconfined	5_4_17_205_Rep4	53	56	17:40:43	18:40:46	4	3603.23	Merged	Split	1	205	205	5_4_17_205_Rep4
5	4	17.6666666666667	17	206	1415.76	2647.09	1519.37	1230.7	2350.37	1518.18	Rep4	Oligomycin Unconfined	5_4_17_206_Rep4	53	97	17:40:43	32:20:49	45	52806	Cosmos	Cosmos	1	206	206	5_4_17_206_Rep4
5	4	10.3333333333333	15	3	1652.53	2685.66	2414.34	1406.33	2320.1	1550.86	Rep4	Oligomycin Unconfined	5_4_15_3_Rep4	1	108	00:20:41	36:00:46	108	128405	Begin	End	1	3	3	5_4_15_3_Rep4
5	4	10.3333333333333	15	7	1677.78	2787.86	1683.3	1388.42	2325.66	1504.6	Rep4	Oligomycin Unconfined	5_4_15_7_Rep4	1	93	00:20:41	31:00:50	93	110409	Begin	Cosmos	1	7	7	5_4_15_7_Rep4
5	4	10.3333333333333	15	8	1671.93	2789.66	1605.1	1383.09	2313.37	1497.11	Rep4	Oligomycin Unconfined	5_4_15_8_Rep4	1	48	00:20:41	16:00:44	48	56403.3	Begin	Split	1	8	8	5_4_15_8_Rep4
5	4	10.3333333333333	15	11	1877.71	3083.65	2388.36	1418.84	2336.17	1498.08	Rep4	Oligomycin Unconfined	5_4_15_11_Rep4	1	49	00:20:41	16:20:47	49	57605.9	Begin	Cosmos	1	11	11	5_4_15_11_Rep4
5	4	10.3333333333333	15	16	2452.12	2669.17	1519.94	1455.54	2325.01	1511.56	Rep4	Oligomycin Unconfined	5_4_15_16_Rep4	1	108	00:20:41	36:00:46	108	128405	Begin	End	1	16	16	5_4_15_16_Rep4
5	4	10.3333333333333	15	17	1530.51	2455.14	2016.73	1377.61	2248.25	1510.38	Rep4	Oligomycin Unconfined	5_4_15_17_Rep4	1	108	00:20:41	36:00:46	108	128405	Begin	End	1	17	17	5_4_15_17_Rep4
5	4	10.3333333333333	15	20	1739.44	2569.37	1514.78	1411.28	2304.26	1512.8	Rep4	Oligomycin Unconfined	5_4_15_20_Rep4	1	41	00:20:41	13:40:42	41	48000.8	Begin	Split	1	20	20	5_4_15_20_Rep4
5	4	10.3333333333333	15	21	3005.84	2811.08	1598.57	1481.49	2335.61	1563.03	Rep4	Oligomycin Unconfined	5_4_15_21_Rep4	1	66	00:20:41	22:00:46	66	78004.9	Begin	Split	1	21	21	5_4_15_21_Rep4
5	4	10.3333333333333	15	22	2058.22	2715.69	1593.1	1450.23	2329.71	1574.18	Rep4	Oligomycin Unconfined	5_4_15_22_Rep4	1	94	00:20:41	31:20:48	94	111607	Begin	Merged	1	22	22	5_4_15_22_Rep4
5	4	10.3333333333333	15	25	2664.07	2547.11	1528.91	1473.87	2320.17	1510.65	Rep4	Oligomycin Unconfined	5_4_15_25_Rep4	1	62	00:20:41	20:40:50	62	73209.3	Begin	Split	1	25	25	5_4_15_25_Rep4
5	4	10.3333333333333	15	28	2180.39	3031.88	3299.42	1438.65	2365.17	1519.13	Rep4	Oligomycin Unconfined	5_4_15_28_Rep4	1	108	00:20:41	36:00:46	108	128405	Begin	End	1	28	28	5_4_15_28_Rep4
5	4	10.3333333333333	15	30	2198.78	2889.7	1534.14	1426.89	2315.06	1523.11	Rep4	Oligomycin Unconfined	5_4_15_30_Rep4	1	83	00:20:41	27:40:45	83	98403.7	Begin	Cosmos	1	30	30	5_4_15_30_Rep4
5	4	10.3333333333333	15	37	1779.29	2788.17	1502.41	1400.59	2333.77	1501.72	Rep4	Oligomycin Unconfined	5_4_15_37_Rep4	1	42	00:20:41	14:00:46	42	49204.8	Begin	Merged	1	37	37	5_4_15_37_Rep4
5	4	10.3333333333333	15	40	2913.14	2825.81	1528.3	1461.54	2332.6	1506.64	Rep4	Oligomycin Unconfined	5_4_15_40_Rep4	1	108	00:20:41	36:00:46	108	128405	Begin	End	1	40	40	5_4_15_40_Rep4
5	4	10.3333333333333	15	45	1877.33	3059.39	1914.27	1424.54	2338.17	1501.42	Rep4	Oligomycin Unconfined	5_4_15_45_Rep4	1	108	00:20:41	36:00:46	108	128405	Begin	End	1	45	45	5_4_15_45_Rep4
5	4	10.3333333333333	15	47	1701.55	2716.86	1507.33	1399.11	2296.65	1497.96	Rep4	Oligomycin Unconfined	5_4_15_47_Rep4	1	108	00:20:41	36:00:46	108	128405	Begin	End	1	47	47	5_4_15_47_Rep4
5	4	10.3333333333333	15	48	1973.85	2939.19	1526.65	1430.1	2315.39	1518.08	Rep4	Oligomycin Unconfined	5_4_15_48_Rep4	1	62	00:20:41	20:40:50	62	73209.3	Begin	Merged	1	48	48	5_4_15_48_Rep4
5	4	10.3333333333333	15	50	1625.47	2653.45	2034.27	1395.82	2304.2	1505.94	Rep4	Oligomycin Unconfined	5_4_15_50_Rep4	1	67	00:20:41	22:20:40	67	79198.8	Begin	Merged	1	50	50	5_4_15_50_Rep4
5	4	10.3333333333333	15	51	1918.54	3049.53	1519.76	1421.4	2336.52	1508.27	Rep4	Oligomycin Unconfined	5_4_15_51_Rep4	1	44	00:20:41	14:40:44	44	51602.9	Begin	Cosmos	1	51	51	5_4_15_51_Rep4
5	4	10.3333333333333	15	54	1847.56	2639.34	1515.74	1418.76	2315.95	1504.35	Rep4	Oligomycin Unconfined	5_4_15_54_Rep4	2	38	00:40:39	12:40:42	37	43203.6	Split	Cosmos	2	33	33	5_4_15_33_Rep4
5	4	10.3333333333333	15	57	1756.23	2846.64	2032.49	1449.35	2367.03	1565.02	Rep4	Oligomycin Unconfined	5_4_15_57_Rep4	3	108	01:00:41	36:00:46	106	126006	Split	End	2	2	2	5_4_15_2_Rep4
5	4	10.3333333333333	15	61	1649.32	2672.19	2141.43	1406.01	2309.07	1517.54	Rep4	Oligomycin Unconfined	5_4_15_61_Rep4	3	108	01:00:41	36:00:46	106	126006	Cosmos	End	1	61	61	5_4_15_61_Rep4
5	4	10.3333333333333	15	64	2175.27	2477.69	1509.08	1412.53	2293.69	1501.01	Rep4	Oligomycin Unconfined	5_4_15_64_Rep4	3	56	01:00:41	18:40:46	54	63605.9	Split	Cosmos	2	26	26	5_4_15_26_Rep4
5	4	10.3333333333333	15	69	1791.57	2842.45	1543.89	1438.02	2350.96	1543.26	Rep4	Oligomycin Unconfined	5_4_15_69_Rep4	4	32	01:20:44	10:40:45	29	33601	Split	Cosmos	3	62	2	5_4_15_62_Rep4
5	4	10.3333333333333	15	70	2385.36	2669.21	1538.52	1465.9	2316.59	1528.93	Rep4	Oligomycin Unconfined	5_4_15_70_Rep4	5	108	01:40:41	36:00:46	104	123605	Split	End	3	52	19	5_4_15_52_Rep4
5	4	10.3333333333333	15	74	1836.49	2873.52	1485.79	1406.5	2302.52	1485.15	Rep4	Oligomycin Unconfined	5_4_15_74_Rep4	5	36	01:40:41	12:00:45	32	37203.9	Cosmos	Cosmos	1	74	74	5_4_15_74_Rep4
5	4	10.3333333333333	15	75	2133.65	2672.41	1524.01	1458.78	2311.01	1512.24	Rep4	Oligomycin Unconfined	5_4_15_75_Rep4	5	61	01:40:41	20:20:48	57	67206.6	Cosmos	Merged	1	75	75	5_4_15_75_Rep4
5	4	10.3333333333333	15	76	1800.62	2966.95	1504.77	1400.39	2339.84	1499.71	Rep4	Oligomycin Unconfined	5_4_15_76_Rep4	6	67	02:00:44	22:20:40	62	73195.6	Cosmos	Split	1	76	76	5_4_15_76_Rep4
5	4	10.3333333333333	15	78	2428.14	3014.07	1512.74	1440.67	2357.67	1500.64	Rep4	Oligomycin Unconfined	5_4_15_78_Rep4	6	42	02:00:44	14:00:46	37	43201.7	Cosmos	Merged	1	78	78	5_4_15_78_Rep4
5	4	10.3333333333333	15	81	2144.96	3038.68	1494.52	1422.56	2311.45	1494.74	Rep4	Oligomycin Unconfined	5_4_15_81_Rep4	7	70	02:20:49	23:20:46	64	75597	Merged	Merged	1	81	81	5_4_15_81_Rep4
5	4	10.3333333333333	15	82	1814.34	2973.05	1509.23	1413.6	2336.57	1505.19	Rep4	Oligomycin Unconfined	5_4_15_82_Rep4	7	108	02:20:49	36:00:46	102	121198	Split	End	2	44	44	5_4_15_44_Rep4
5	4	10.3333333333333	15	83	1703.2	2770.29	1616.42	1413.45	2323.51	1512.66	Rep4	Oligomycin Unconfined	5_4_15_83_Rep4	8	108	02:40:52	36:00:46	101	119994	Cosmos	End	1	83	83	5_4_15_83_Rep4
5	4	10.3333333333333	15	84	1661.76	2692.16	1505.1	1403.9	2308.22	1495.06	Rep4	Oligomycin Unconfined	5_4_15_84_Rep4	8	70	02:40:52	23:20:46	63	74393.6	Cosmos	Merged	1	84	84	5_4_15_84_Rep4
5	4	10.3333333333333	15	86	1809.2	2830.81	1524.88	1418.98	2326.05	1512.31	Rep4	Oligomycin Unconfined	5_4_15_86_Rep4	10	80	03:20:39	26:40:47	71	84007.3	Cosmos	Split	1	86	86	5_4_15_86_Rep4
5	4	10.3333333333333	15	87	1903.88	3123.19	2974.77	1403.54	2344.88	1512.67	Rep4	Oligomycin Unconfined	5_4_15_87_Rep4	10	78	03:20:39	26:00:46	69	81606.4	Merged	Merged	1	87	87	5_4_15_87_Rep4
5	4	10.3333333333333	15	89	1684.95	2761.12	1613.82	1408.68	2327.81	1515.58	Rep4	Oligomycin Unconfined	5_4_15_89_Rep4	11	108	03:40:47	36:00:46	98	116400	Split	End	2	80	80	5_4_15_80_Rep4
5	4	10.3333333333333	15	90	1550.79	2510.91	1947.72	1383.1	2303.29	1500.81	Rep4	Oligomycin Unconfined	5_4_15_90_Rep4	11	58	03:40:47	19:20:43	48	56396.1	Cosmos	Split	1	90	90	5_4_15_90_Rep4
5	4	10.3333333333333	15	95	1935.17	2943.26	1515.28	1436.69	2342.3	1511.65	Rep4	Oligomycin Unconfined	5_4_15_95_Rep4	11	108	03:40:47	36:00:46	98	116400	Split	End	2	80	80	5_4_15_80_Rep4
5	4	10.3333333333333	15	96	1517.42	2411.64	1566.3	1411.56	2313.96	1553.43	Rep4	Oligomycin Unconfined	5_4_15_96_Rep4	11	63	03:40:47	21:00:48	53	62401.7	Cosmos	Cosmos	1	96	96	5_4_15_96_Rep4
5	4	10.3333333333333	15	99	1579.1	2555.62	1576.28	1384.06	2295.98	1494.57	Rep4	Oligomycin Unconfined	5_4_15_99_Rep4	11	108	03:40:47	36:00:46	98	116400	Cosmos	End	1	99	99	5_4_15_99_Rep4
5	4	10.3333333333333	15	101	1537.26	2517.1	1682.47	1402.5	2314.5	1510.94	Rep4	Oligomycin Unconfined	5_4_15_101_Rep4	11	108	03:40:47	36:00:46	98	116400	Cosmos	End	1	101	101	5_4_15_101_Rep4
5	4	10.3333333333333	15	103	1647.24	2734.24	1533.64	1404.28	2278.76	1498.06	Rep4	Oligomycin Unconfined	5_4_15_103_Rep4	11	62	03:40:47	20:40:50	52	61203.5	Cosmos	Merged	1	103	103	5_4_15_103_Rep4
5	4	10.3333333333333	15	104	1595.8	2543.89	1508.43	1403.66	2311.8	1505.2	Rep4	Oligomycin Unconfined	5_4_15_104_Rep4	11	31	03:40:47	10:20:43	21	23996.8	Cosmos	Cosmos	1	104	104	5_4_15_104_Rep4
5	4	10.3333333333333	15	105	1455.25	2348.92	1528.53	1398.62	2297.59	1518.08	Rep4	Oligomycin Unconfined	5_4_15_105_Rep4	12	34	04:00:43	11:20:45	23	26402.1	Cosmos	Cosmos	1	105	105	5_4_15_105_Rep4
5	4	10.3333333333333	15	110	1760.76	2821.93	1508.22	1393.8	2323.61	1504.07	Rep4	Oligomycin Unconfined	5_4_15_110_Rep4	12	47	04:00:43	15:40:44	36	42001	Cosmos	Cosmos	1	110	110	5_4_15_110_Rep4
5	4	10.3333333333333	15	117	1493.25	2429.64	1509.33	1381.43	2293.87	1503.13	Rep4	Oligomycin Unconfined	5_4_15_117_Rep4	13	69	04:20:44	23:00:43	57	67199.2	Cosmos	Cosmos	1	117	117	5_4_15_117_Rep4
5	4	10.3333333333333	15	120	1946.39	3221.12	1896.37	1388.14	2322.07	1499.09	Rep4	Oligomycin Unconfined	5_4_15_120_Rep4	13	108	04:20:44	36:00:46	96	114002	Cosmos	End	1	120	120	5_4_15_120_Rep4
5	4	10.3333333333333	15	121	1510.43	2305.35	1520.14	1372.3	2239.47	1489.29	Rep4	Oligomycin Unconfined	5_4_15_121_Rep4	13	34	04:20:44	11:20:45	22	25200.9	Cosmos	Split	1	121	121	5_4_15_121_Rep4
5	4	10.3333333333333	15	122	1466.78	2419.15	1622.68	1383.26	2292.27	1506.54	Rep4	Oligomycin Unconfined	5_4_15_122_Rep4	14	108	04:40:41	36:00:46	95	112805	Cosmos	End	1	122	122	5_4_15_122_Rep4
5	4	10.3333333333333	15	123	1918.25	2690.9	1498.29	1400.04	2308.63	1496.85	Rep4	Oligomycin Unconfined	5_4_15_123_Rep4	14	65	04:40:41	21:40:47	52	61206	Cosmos	Cosmos	1	123	123	5_4_15_123_Rep4
5	4	10.3333333333333	15	125	1571.05	2615.38	1584.59	1421.74	2368.92	1510.22	Rep4	Oligomycin Unconfined	5_4_15_125_Rep4	14	32	04:40:41	10:40:45	19	21603.2	Cosmos	Cosmos	1	125	125	5_4_15_125_Rep4
5	4	10.3333333333333	15	127	1527.44	2494.06	1575.36	1388.57	2287.8	1505.92	Rep4	Oligomycin Unconfined	5_4_15_127_Rep4	15	42	05:00:47	14:00:46	28	32398.4	Cosmos	Cosmos	1	127	127	5_4_15_127_Rep4
5	4	10.3333333333333	15	131	1516.62	2516.1	1545.33	1382.89	2302.82	1505.73	Rep4	Oligomycin Unconfined	5_4_15_131_Rep4	16	108	05:20:44	36:00:46	93	110402	Cosmos	End	1	131	131	5_4_15_131_Rep4
5	4	10.3333333333333	15	132	2086.54	2914.61	1514.69	1419.1	2328.01	1506.44	Rep4	Oligomycin Unconfined	5_4_15_132_Rep4	16	67	05:20:44	22:20:40	52	61195.1	Merged	Split	1	132	132	5_4_15_132_Rep4
5	4	10.3333333333333	15	135	1716.99	2772.51	1992.52	1429.26	2354.18	1539.28	Rep4	Oligomycin Unconfined	5_4_15_135_Rep4	16	108	05:20:44	36:00:46	93	110402	Split	End	4	68	2	5_4_15_68_Rep4
5	4	10.3333333333333	15	144	1691.52	2756.77	1529.89	1408.37	2316.63	1508.26	Rep4	Oligomycin Unconfined	5_4_15_144_Rep4	19	108	06:20:40	36:00:46	90	106806	Cosmos	End	1	144	144	5_4_15_144_Rep4
5	4	10.3333333333333	15	147	1522.52	2535.75	1543.48	1377.11	2299.1	1499.33	Rep4	Oligomycin Unconfined	5_4_15_147_Rep4	19	71	06:20:40	23:40:44	53	62403.2	Cosmos	Cosmos	1	147	147	5_4_15_147_Rep4
5	4	10.3333333333333	15	151	1473.51	2438.67	1542.11	1380.47	2301.57	1506.84	Rep4	Oligomycin Unconfined	5_4_15_151_Rep4	22	105	07:20:48	35:00:40	84	99591.5	Split	Split	2	38	38	5_4_15_38_Rep4
5	4	10.3333333333333	15	152	1819.57	2620.02	1531.62	1444.39	2330.82	1517.94	Rep4	Oligomycin Unconfined	5_4_15_152_Rep4	22	60	07:20:48	20:00:51	39	45603.2	Cosmos	Cosmos	1	152	152	5_4_15_152_Rep4
5	4	10.3333333333333	15	153	1494.75	2473.74	1546.66	1384.34	2310.3	1511.43	Rep4	Oligomycin Unconfined	5_4_15_153_Rep4	22	108	07:20:48	36:00:46	87	103198	Split	End	2	38	38	5_4_15_38_Rep4
5	4	10.3333333333333	15	155	1456.96	2429.57	1532.4	1379.81	2307.27	1505.14	Rep4	Oligomycin Unconfined	5_4_15_155_Rep4	23	66	07:40:51	22:00:46	44	51595.2	Cosmos	Cosmos	1	155	155	5_4_15_155_Rep4
5	4	10.3333333333333	15	156	2551.21	3057.2	1838.34	1463.14	2370.37	1507.3	Rep4	Oligomycin Unconfined	5_4_15_156_Rep4	24	45	08:00:46	15:00:49	22	25203.1	Merged	Split	1	156	156	5_4_15_156_Rep4
5	4	10.3333333333333	15	157	1642.31	2467.45	1756.07	1398.66	2287.13	1500.93	Rep4	Oligomycin Unconfined	5_4_15_157_Rep4	25	32	08:20:46	10:40:45	8	8398.38	Split	Merged	2	137	137	5_4_15_137_Rep4
5	4	10.3333333333333	15	158	1652.77	2693.58	1552.68	1400.61	2310.37	1502.55	Rep4	Oligomycin Unconfined	5_4_15_158_Rep4	25	108	08:20:46	36:00:46	84	99599.9	Split	End	3	65	26	5_4_15_65_Rep4
5	4	10.3333333333333	15	159	1617.04	2637.63	1543.69	1393.04	2310.54	1499.95	Rep4	Oligomycin Unconfined	5_4_15_159_Rep4	25	108	08:20:46	36:00:46	84	99599.9	Split	End	3	65	26	5_4_15_65_Rep4
5	4	10.3333333333333	15	160	1623.55	2449.49	1735.6	1402.3	2298.76	1508.17	Rep4	Oligomycin Unconfined	5_4_15_160_Rep4	25	32	08:20:46	10:40:45	8	8398.38	Split	Merged	2	137	137	5_4_15_137_Rep4
5	4	10.3333333333333	15	162	1449.21	2398.67	1680.07	1374.25	2300.01	1504.49	Rep4	Oligomycin Unconfined	5_4_15_162_Rep4	26	51	08:40:39	17:00:47	26	30008.1	Split	Merged	3	71	35	5_4_15_71_Rep4
5	4	10.3333333333333	15	163	1441.25	2384.92	1659.94	1375.8	2293.97	1498.41	Rep4	Oligomycin Unconfined	5_4_15_163_Rep4	26	108	08:40:39	36:00:46	83	98406.7	Split	End	3	71	35	5_4_15_71_Rep4
5	4	10.3333333333333	15	164	1643.34	2684.65	1608.43	1365.85	2249.65	1476.11	Rep4	Oligomycin Unconfined	5_4_15_164_Rep4	26	34	08:40:39	11:20:45	9	9605.42	Cosmos	Cosmos	1	164	164	5_4_15_164_Rep4
5	4	10.3333333333333	15	165	1435.05	2391.72	1526.3	1373.07	2295.88	1502.81	Rep4	Oligomycin Unconfined	5_4_15_165_Rep4	27	68	09:00:42	22:40:47	42	49204.8	Cosmos	Split	1	165	165	5_4_15_165_Rep4
5	4	10.3333333333333	15	167	1998.13	3212.54	1981.97	1447.69	2366.39	1541.78	Rep4	Oligomycin Unconfined	5_4_15_167_Rep4	27	35	09:00:42	11:40:43	9	9600.94	Cosmos	Cosmos	1	167	167	5_4_15_167_Rep4
5	4	10.3333333333333	15	169	1622.44	2667	1697.99	1396.74	2316.52	1504.92	Rep4	Oligomycin Unconfined	5_4_15_169_Rep4	27	108	09:00:42	36:00:46	82	97204.1	Cosmos	End	1	169	169	5_4_15_169_Rep4
5	4	10.3333333333333	15	170	1439.3	2370.95	1547.77	1386.12	2295.65	1504.77	Rep4	Oligomycin Unconfined	5_4_15_170_Rep4	28	108	09:20:45	36:00:46	81	96001.4	Cosmos	End	1	170	170	5_4_15_170_Rep4
5	4	10.3333333333333	15	171	1446.81	2357.27	1523.3	1385.43	2284.74	1499.85	Rep4	Oligomycin Unconfined	5_4_15_171_Rep4	28	70	09:20:45	23:20:46	43	50400.9	Cosmos	Cosmos	1	171	171	5_4_15_171_Rep4
5	4	10.3333333333333	15	172	1431.32	2365.47	1549.9	1392.43	2301.82	1501.42	Rep4	Oligomycin Unconfined	5_4_15_172_Rep4	28	41	09:20:45	13:40:42	14	15597	Cosmos	Cosmos	1	172	172	5_4_15_172_Rep4
5	4	10.3333333333333	15	173	1441.37	2385.48	1538.31	1380.05	2293.1	1502.62	Rep4	Oligomycin Unconfined	5_4_15_173_Rep4	28	58	09:20:45	19:20:43	31	35998	Cosmos	Cosmos	1	173	173	5_4_15_173_Rep4
5	4	10.3333333333333	15	175	1429.86	2377.03	1529.88	1384.99	2297.93	1508.82	Rep4	Oligomycin Unconfined	5_4_15_175_Rep4	28	108	09:20:45	36:00:46	81	96001.4	Cosmos	End	1	175	175	5_4_15_175_Rep4
5	4	10.3333333333333	15	176	1649.76	2694.53	1529.2	1405.25	2298.59	1499.8	Rep4	Oligomycin Unconfined	5_4_15_176_Rep4	28	45	09:20:45	15:00:49	18	20404.7	Cosmos	Cosmos	1	176	176	5_4_15_176_Rep4
5	4	10.3333333333333	15	177	1444.63	2377.02	1552.52	1384.4	2295.25	1501.49	Rep4	Oligomycin Unconfined	5_4_15_177_Rep4	28	108	09:20:45	36:00:46	81	96001.4	Cosmos	End	1	177	177	5_4_15_177_Rep4
5	4	10.3333333333333	15	178	1475.19	2446.49	1497.99	1368.93	2277.07	1488.78	Rep4	Oligomycin Unconfined	5_4_15_178_Rep4	28	68	09:20:45	22:40:47	41	48002.1	Split	Merged	2	41	41	5_4_15_41_Rep4
5	4	10.3333333333333	15	179	1491.77	2459.93	1503.28	1382.5	2275.51	1491.76	Rep4	Oligomycin Unconfined	5_4_15_179_Rep4	28	38	09:20:45	12:40:42	11	11997.7	Split	Cosmos	2	41	41	5_4_15_41_Rep4
5	4	10.3333333333333	15	180	1445.15	2386.07	1516.91	1387.17	2300.9	1505.61	Rep4	Oligomycin Unconfined	5_4_15_180_Rep4	28	39	09:20:45	13:00:44	12	13199.6	Cosmos	Cosmos	1	180	180	5_4_15_180_Rep4
5	4	10.3333333333333	15	181	1426.15	2358.66	1516.18	1382.35	2296	1504.71	Rep4	Oligomycin Unconfined	5_4_15_181_Rep4	29	48	09:40:44	16:00:44	20	22800.4	Cosmos	Cosmos	1	181	181	5_4_15_181_Rep4
5	4	10.3333333333333	15	184	1567.95	2336.01	1552.48	1406.28	2253.21	1512.25	Rep4	Oligomycin Unconfined	5_4_15_184_Rep4	30	32	10:00:42	10:40:45	3	2402.61	Cosmos	Split	1	184	184	5_4_15_184_Rep4
5	4	10.3333333333333	15	185	1451.45	2371.4	1706.88	1375.07	2286.12	1503.09	Rep4	Oligomycin Unconfined	5_4_15_185_Rep4	31	108	10:20:43	36:00:46	78	92402.7	Merged	End	1	185	185	5_4_15_185_Rep4
5	4	10.3333333333333	15	186	2240.13	2924.21	1522.35	1474.47	2368.93	1508.65	Rep4	Oligomycin Unconfined	5_4_15_186_Rep4	31	34	10:20:43	11:20:45	4	3601.41	Merged	Split	1	186	186	5_4_15_186_Rep4
5	4	10.3333333333333	15	187	1501.52	2419.14	1515.66	1383.18	2275.15	1487.64	Rep4	Oligomycin Unconfined	5_4_15_187_Rep4	31	34	10:20:43	11:20:45	4	3601.41	Cosmos	Split	1	187	187	5_4_15_187_Rep4
5	4	25.6666666666667	23	2	2052.26	3026.62	1550.94	1209.41	2505.42	1540.01	Rep4	Oligomycin Unconfined	5_4_23_2_Rep4	1	108	00:20:41	36:00:46	108	128405	Begin	End	1	2	2	5_4_23_2_Rep4
5	4	25.6666666666667	23	3	2501.74	2792.53	1586.24	1197	2463.4	1570.9	Rep4	Oligomycin Unconfined	5_4_23_3_Rep4	1	108	00:20:41	36:00:46	108	128405	Begin	End	1	3	3	5_4_23_3_Rep4
5	4	25.6666666666667	23	4	1180.82	2505.02	1746.1	1103.47	2397.7	1548.31	Rep4	Oligomycin Unconfined	5_4_23_4_Rep4	1	108	00:20:41	36:00:46	108	128405	Begin	End	1	4	4	5_4_23_4_Rep4
5	4	25.6666666666667	23	10	1492.27	2996.2	3422.4	1127.11	2440.99	1571.3	Rep4	Oligomycin Unconfined	5_4_23_10_Rep4	1	108	00:20:41	36:00:46	108	128405	Begin	End	1	10	10	5_4_23_10_Rep4
5	4	25.6666666666667	23	12	1589.04	2913.28	1792.46	1160.76	2480.67	1589.75	Rep4	Oligomycin Unconfined	5_4_23_12_Rep4	1	108	00:20:41	36:00:46	108	128405	Begin	End	1	12	12	5_4_23_12_Rep4
5	4	25.6666666666667	23	17	2069.75	2834.41	1548.25	1142.8	2462.49	1533.36	Rep4	Oligomycin Unconfined	5_4_23_17_Rep4	1	107	00:20:41	35:40:43	107	127202	Begin	Merged	1	17	17	5_4_23_17_Rep4
5	4	25.6666666666667	23	23	1676.96	2892.75	1488.47	1126.72	2416.84	1490.67	Rep4	Oligomycin Unconfined	5_4_23_23_Rep4	1	82	00:20:41	27:20:40	82	97199.2	Begin	Cosmos	1	23	23	5_4_23_23_Rep4
5	4	25.6666666666667	23	24	2195.65	2803.44	1537.32	1155.13	2443.42	1525.59	Rep4	Oligomycin Unconfined	5_4_23_24_Rep4	1	108	00:20:41	36:00:46	108	128405	Begin	End	1	24	24	5_4_23_24_Rep4
5	4	25.6666666666667	23	28	1709.95	2826.93	1528.79	1162.41	2429.29	1517.29	Rep4	Oligomycin Unconfined	5_4_23_28_Rep4	1	108	00:20:41	36:00:46	108	128405	Begin	End	1	28	28	5_4_23_28_Rep4
5	4	25.6666666666667	23	31	2606.66	2860.31	1522.22	1170.22	2421.42	1512.56	Rep4	Oligomycin Unconfined	5_4_23_31_Rep4	1	108	00:20:41	36:00:46	108	128405	Begin	End	1	31	31	5_4_23_31_Rep4
5	4	25.6666666666667	23	38	1415.1	2910.86	2635.26	1124.24	2463.92	1541.6	Rep4	Oligomycin Unconfined	5_4_23_38_Rep4	3	108	01:00:41	36:00:46	106	126006	Split	End	2	6	6	5_4_23_6_Rep4
5	4	25.6666666666667	23	42	2085.4	3919.34	3270.62	1128.4	2443.55	1540.72	Rep4	Oligomycin Unconfined	5_4_23_42_Rep4	4	108	01:20:44	36:00:46	105	124802	Cosmos	End	1	42	42	5_4_23_42_Rep4
5	4	25.6666666666667	23	43	2874.04	2392.97	1545.31	1244.57	2381.08	1517.61	Rep4	Oligomycin Unconfined	5_4_23_43_Rep4	4	108	01:20:44	36:00:46	105	124802	Split	End	2	37	37	5_4_23_37_Rep4
5	4	25.6666666666667	23	46	1721.53	2838.52	1551.95	1201.28	2480.55	1527.5	Rep4	Oligomycin Unconfined	5_4_23_46_Rep4	5	108	01:40:41	36:00:46	104	123605	Cosmos	End	1	46	46	5_4_23_46_Rep4
5	4	25.6666666666667	23	48	1405.14	2690.98	1540.4	1110.97	2452.7	1537.19	Rep4	Oligomycin Unconfined	5_4_23_48_Rep4	6	104	02:00:44	34:40:41	99	117597	Cosmos	Cosmos	1	48	48	5_4_23_48_Rep4
5	4	25.6666666666667	23	49	2245.77	2915.4	1503.95	1157.51	2415.43	1491.16	Rep4	Oligomycin Unconfined	5_4_23_49_Rep4	6	88	02:00:44	29:20:48	83	98404.2	Cosmos	Cosmos	1	49	49	5_4_23_49_Rep4
5	4	25.6666666666667	23	57	1541.19	2418.57	1520.35	1109.18	2388.34	1512.24	Rep4	Oligomycin Unconfined	5_4_23_57_Rep4	9	100	03:00:43	33:20:43	92	109200	Cosmos	Split	1	57	57	5_4_23_57_Rep4
5	4	25.6666666666667	23	60	1395.31	2584.31	1543.34	1104.36	2432.4	1535.27	Rep4	Oligomycin Unconfined	5_4_23_60_Rep4	9	108	03:00:43	36:00:46	100	118804	Cosmos	End	1	60	60	5_4_23_60_Rep4
5	4	25.6666666666667	23	63	1886.87	3597.59	1557.37	1176.88	2533.85	1554.73	Rep4	Oligomycin Unconfined	5_4_23_63_Rep4	10	108	03:20:39	36:00:46	99	117607	Cosmos	End	1	63	63	5_4_23_63_Rep4
5	4	25.6666666666667	23	80	1719.66	3138.63	1535.58	1165.25	2490.75	1529.14	Rep4	Oligomycin Unconfined	5_4_23_80_Rep4	17	108	05:40:45	36:00:46	92	109201	Split	End	2	35	35	5_4_23_35_Rep4
5	4	25.6666666666667	23	90	1437.95	2799.08	1576.46	1139.3	2456.01	1537.69	Rep4	Oligomycin Unconfined	5_4_23_90_Rep4	20	108	06:40:47	36:00:46	89	105599	Cosmos	End	1	90	90	5_4_23_90_Rep4
5	4	25.6666666666667	23	92	2350.88	2876.66	1550.56	1160.4	2465.6	1529.5	Rep4	Oligomycin Unconfined	5_4_23_92_Rep4	20	99	06:40:47	33:00:47	80	94800.1	Split	Merged	2	19	19	5_4_23_19_Rep4
5	4	25.6666666666667	23	94	1692.19	2726.95	3009.19	1122.7	2441.4	1547.79	Rep4	Oligomycin Unconfined	5_4_23_94_Rep4	20	108	06:40:47	36:00:46	89	105599	Split	End	2	19	19	5_4_23_19_Rep4
5	4	25.6666666666667	23	100	1217.13	2580.15	1648.6	1095.5	2433.38	1534.64	Rep4	Oligomycin Unconfined	5_4_23_100_Rep4	21	85	07:00:46	28:20:52	65	76805.9	Cosmos	Cosmos	1	100	100	5_4_23_100_Rep4
5	4	25.6666666666667	23	102	1274.78	2739.85	2145.07	1091.92	2451.58	1536.62	Rep4	Oligomycin Unconfined	5_4_23_102_Rep4	22	99	07:20:48	33:00:47	78	92398.7	Merged	Merged	1	102	102	5_4_23_102_Rep4
5	4	25.6666666666667	23	107	1738.59	3380.99	3509.61	1116.21	2471.49	1555.26	Rep4	Oligomycin Unconfined	5_4_23_107_Rep4	23	108	07:40:51	36:00:46	86	101996	Merged	End	1	107	107	5_4_23_107_Rep4
5	4	25.6666666666667	23	114	2448.17	3111.71	1544.52	1178.53	2483.98	1530.91	Rep4	Oligomycin Unconfined	5_4_23_114_Rep4	26	108	08:40:39	36:00:46	83	98406.7	Merged	End	1	114	114	5_4_23_114_Rep4
5	4	25.6666666666667	23	118	1436.55	2522.01	1567.43	1144.38	2434.12	1560.92	Rep4	Oligomycin Unconfined	5_4_23_118_Rep4	28	77	09:20:45	25:40:45	50	58800	Merged	Cosmos	1	118	118	5_4_23_118_Rep4
5	4	25.6666666666667	23	120	1583.05	2961.87	2827.26	1126.6	2446.64	1555.71	Rep4	Oligomycin Unconfined	5_4_23_120_Rep4	29	108	09:40:44	36:00:46	80	94802.5	Merged	End	1	120	120	5_4_23_120_Rep4
5	4	25.6666666666667	23	126	1428.54	2887.65	1494.34	1108.91	2401.79	1480.93	Rep4	Oligomycin Unconfined	5_4_23_126_Rep4	34	108	11:20:45	36:00:46	75	88801.3	Cosmos	End	1	126	126	5_4_23_126_Rep4
5	4	25.6666666666667	23	127	1494.27	2887.35	2558.53	1169.18	2485.44	1550.51	Rep4	Oligomycin Unconfined	5_4_23_127_Rep4	35	108	11:40:43	36:00:46	74	87603.2	Split	End	2	15	15	5_4_23_15_Rep4
5	4	25.6666666666667	23	128	1328.74	2767.35	2429.28	1138.27	2481.07	1553.87	Rep4	Oligomycin Unconfined	5_4_23_128_Rep4	35	108	11:40:43	36:00:46	74	87603.2	Split	End	2	15	15	5_4_23_15_Rep4
5	4	25.6666666666667	23	129	2466.63	3096.57	1560.46	1185.59	2480.06	1546.1	Rep4	Oligomycin Unconfined	5_4_23_129_Rep4	36	108	12:00:45	36:00:46	73	86401.2	Cosmos	End	1	129	129	5_4_23_129_Rep4
5	4	25.6666666666667	23	134	1527.08	2946.96	1490.81	1114.66	2407.31	1484.34	Rep4	Oligomycin Unconfined	5_4_23_134_Rep4	44	108	14:40:44	36:00:46	65	76802.4	Merged	End	1	134	134	5_4_23_134_Rep4
5	4	25.6666666666667	23	135	1811.13	2714.73	1555.88	1128.84	2441.45	1526.62	Rep4	Oligomycin Unconfined	5_4_23_135_Rep4	45	108	15:00:49	36:00:46	64	75596.7	Merged	End	1	135	135	5_4_23_135_Rep4
5	4	25.6666666666667	23	137	1231.24	2518.26	1508.62	1099.17	2364.1	1504.04	Rep4	Oligomycin Unconfined	5_4_23_137_Rep4	47	80	15:40:44	26:40:47	34	39602.9	Cosmos	Cosmos	1	137	137	5_4_23_137_Rep4
5	4	25.6666666666667	23	143	1325.1	2674.7	1532.11	1106.34	2425.47	1521.45	Rep4	Oligomycin Unconfined	5_4_23_143_Rep4	57	108	19:00:52	36:00:46	52	61194.2	Cosmos	End	1	143	143	5_4_23_143_Rep4
5	4	25.6666666666667	23	146	1156.4	2492.86	1710.41	1088.45	2424.32	1532.93	Rep4	Oligomycin Unconfined	5_4_23_146_Rep4	59	108	19:40:41	36:00:46	50	58805	Cosmos	End	1	146	146	5_4_23_146_Rep4
5	4	25.6666666666667	23	149	2255.76	3031.45	1865.35	1148.08	2478.72	1544.57	Rep4	Oligomycin Unconfined	5_4_23_149_Rep4	62	108	20:40:50	36:00:46	47	55196	Split	End	2	147	147	5_4_23_147_Rep4
5	4	25.6666666666667	23	150	1941.77	3696.92	1573.39	1153.27	2532.89	1530.52	Rep4	Oligomycin Unconfined	5_4_23_150_Rep4	62	108	20:40:50	36:00:46	47	55196	Split	End	2	147	147	5_4_23_147_Rep4
5	4	25.6666666666667	23	157	1236.92	2473.2	1515.44	1139.47	2348.03	1491.3	Rep4	Oligomycin Unconfined	5_4_23_157_Rep4	72	88	24:00:48	29:20:48	17	19199.7	Cosmos	Cosmos	1	157	157	5_4_23_157_Rep4
5	4	25.6666666666667	23	158	1763.91	2935.67	1500.51	1145.49	2403.24	1493.78	Rep4	Oligomycin Unconfined	5_4_23_158_Rep4	72	88	24:00:48	29:20:48	17	19199.7	Cosmos	Cosmos	1	158	158	5_4_23_158_Rep4
5	4	25.6666666666667	23	159	1390.21	2744.18	1562.69	1112.7	2384.94	1501.8	Rep4	Oligomycin Unconfined	5_4_23_159_Rep4	73	80	24:20:39	26:40:47	8	8407.59	Merged	Split	1	159	159	5_4_23_159_Rep4
5	4	25.6666666666667	23	160	1200.53	2516.55	1545.66	1132.37	2340.98	1490.15	Rep4	Oligomycin Unconfined	5_4_23_160_Rep4	74	86	24:40:42	28:40:48	13	14405.7	Cosmos	Split	1	160	160	5_4_23_160_Rep4
5	4	25.6666666666667	23	161	1761	3193.67	1538.72	1138.88	2490.19	1532.46	Rep4	Oligomycin Unconfined	5_4_23_161_Rep4	75	82	25:00:51	27:20:40	8	8388.62	Split	Merged	2	156	156	5_4_23_156_Rep4
5	4	25.6666666666667	23	162	1505.7	2970.22	1665.14	1129.31	2477.08	1534.17	Rep4	Oligomycin Unconfined	5_4_23_162_Rep4	75	82	25:00:51	27:20:40	8	8388.62	Split	Merged	2	156	156	5_4_23_156_Rep4
5	4	25.6666666666667	23	163	1271.36	2663.1	1596.95	1125.68	2442.63	1544.72	Rep4	Oligomycin Unconfined	5_4_23_163_Rep4	76	79	25:20:45	26:20:48	4	3603.23	Cosmos	Cosmos	1	163	163	5_4_23_163_Rep4
5	4	25.6666666666667	23	164	2096.63	3054.69	1563.18	1398.61	2436.43	1480.68	Rep4	Oligomycin Unconfined	5_4_23_164_Rep4	76	78	25:20:45	26:00:46	3	2401.1	Cosmos	Split	1	164	164	5_4_23_164_Rep4
5	4	15.6666666666667	23	2	1844.64	2961.07	2030.13	1331.37	2412.34	1544.45	Rep4	Oligomycin Unconfined	5_4_23_2_Rep4	1	108	00:20:41	36:00:46	108	128405	Begin	End	1	2	2	5_4_23_2_Rep4
5	4	15.6666666666667	23	3	2254.89	2772.31	1870.44	1320.81	2356.72	1557.42	Rep4	Oligomycin Unconfined	5_4_23_3_Rep4	1	108	00:20:41	36:00:46	108	128405	Begin	End	1	3	3	5_4_23_3_Rep4
5	4	15.6666666666667	23	4	1328.34	2392.68	1751.16	1248.93	2301.7	1537.04	Rep4	Oligomycin Unconfined	5_4_23_4_Rep4	1	108	00:20:41	36:00:46	108	128405	Begin	End	1	4	4	5_4_23_4_Rep4
5	4	15.6666666666667	23	10	1576.47	2824.23	2700.37	1271.69	2341.34	1553.51	Rep4	Oligomycin Unconfined	5_4_23_10_Rep4	1	108	00:20:41	36:00:46	108	128405	Begin	End	1	10	10	5_4_23_10_Rep4
5	4	15.6666666666667	23	12	1600.8	2830.51	2675.47	1298.96	2377.31	1590.12	Rep4	Oligomycin Unconfined	5_4_23_12_Rep4	1	108	00:20:41	36:00:46	108	128405	Begin	End	1	12	12	5_4_23_12_Rep4
5	4	15.6666666666667	23	17	1931.73	2854.03	2321.7	1258.98	2349.23	1525.34	Rep4	Oligomycin Unconfined	5_4_23_17_Rep4	1	107	00:20:41	35:40:43	107	127202	Begin	Merged	1	17	17	5_4_23_17_Rep4
5	4	15.6666666666667	23	18	1825.31	3041.22	1518.48	1275.9	2386.97	1517.39	Rep4	Oligomycin Unconfined	5_4_23_18_Rep4	1	70	00:20:41	23:20:46	70	82804.7	Begin	Merged	1	18	18	5_4_23_18_Rep4
5	4	15.6666666666667	23	23	1751.06	2893.83	1490.94	1263.76	2322.95	1485.58	Rep4	Oligomycin Unconfined	5_4_23_23_Rep4	1	82	00:20:41	27:20:40	82	97199.2	Begin	Cosmos	1	23	23	5_4_23_23_Rep4
5	4	15.6666666666667	23	24	2413.29	2862.64	1521.62	1287.36	2344.17	1509.45	Rep4	Oligomycin Unconfined	5_4_23_24_Rep4	1	108	00:20:41	36:00:46	108	128405	Begin	End	1	24	24	5_4_23_24_Rep4
5	4	15.6666666666667	23	28	1623.82	2754.54	2111.36	1283.56	2333.95	1513.52	Rep4	Oligomycin Unconfined	5_4_23_28_Rep4	1	108	00:20:41	36:00:46	108	128405	Begin	End	1	28	28	5_4_23_28_Rep4
5	4	15.6666666666667	23	31	2325.38	2745.89	1523.99	1302.55	2329.11	1503.96	Rep4	Oligomycin Unconfined	5_4_23_31_Rep4	1	108	00:20:41	36:00:46	108	128405	Begin	End	1	31	31	5_4_23_31_Rep4
5	4	15.6666666666667	23	36	1762.81	2952.23	3454.8	1260.08	2368.76	1536.03	Rep4	Oligomycin Unconfined	5_4_23_36_Rep4	2	59	00:40:39	19:40:41	58	68402.3	Cosmos	Merged	1	36	36	5_4_23_36_Rep4
5	4	15.6666666666667	23	38	1597.21	2872.09	2414.17	1264.51	2353.62	1530.41	Rep4	Oligomycin Unconfined	5_4_23_38_Rep4	3	108	01:00:41	36:00:46	106	126006	Split	End	2	6	6	5_4_23_6_Rep4
5	4	15.6666666666667	23	42	1879.33	3287.05	2949.16	1277.63	2361.93	1527.96	Rep4	Oligomycin Unconfined	5_4_23_42_Rep4	4	108	01:20:44	36:00:46	105	124802	Cosmos	End	1	42	42	5_4_23_42_Rep4
5	4	15.6666666666667	23	43	2988.91	2425.54	1537.36	1351.33	2298.57	1510.34	Rep4	Oligomycin Unconfined	5_4_23_43_Rep4	4	108	01:20:44	36:00:46	105	124802	Split	End	2	37	37	5_4_23_37_Rep4
5	4	15.6666666666667	23	46	1639.93	2739.01	2194.28	1281.15	2353.89	1526.31	Rep4	Oligomycin Unconfined	5_4_23_46_Rep4	5	108	01:40:41	36:00:46	104	123605	Cosmos	End	1	46	46	5_4_23_46_Rep4
5	4	15.6666666666667	23	47	2038	3632.86	1927.36	1271.88	2393.74	1522.03	Rep4	Oligomycin Unconfined	5_4_23_47_Rep4	5	58	01:40:41	19:20:43	54	63601.7	Split	Merged	2	21	21	5_4_23_21_Rep4
5	4	15.6666666666667	23	48	1463.22	2578.68	1526.62	1253.73	2355.06	1518.87	Rep4	Oligomycin Unconfined	5_4_23_48_Rep4	6	104	02:00:44	34:40:41	99	117597	Cosmos	Cosmos	1	48	48	5_4_23_48_Rep4
5	4	15.6666666666667	23	49	2245.42	2832.8	1498.37	1279.63	2317.19	1485.87	Rep4	Oligomycin Unconfined	5_4_23_49_Rep4	6	88	02:00:44	29:20:48	83	98404.2	Cosmos	Cosmos	1	49	49	5_4_23_49_Rep4
5	4	15.6666666666667	23	53	1608.94	2832.5	2776.32	1297.19	2323.91	1511.03	Rep4	Oligomycin Unconfined	5_4_23_53_Rep4	7	59	02:20:49	19:40:41	53	62392.5	Cosmos	Merged	1	53	53	5_4_23_53_Rep4
5	4	15.6666666666667	23	57	1757.6	2747.3	1510.87	1264.86	2333.57	1504.54	Rep4	Oligomycin Unconfined	5_4_23_57_Rep4	9	100	03:00:43	33:20:43	92	109200	Cosmos	Split	1	57	57	5_4_23_57_Rep4
5	4	15.6666666666667	23	59	1629.35	2387.97	1533.78	1285.37	2330.99	1520.44	Rep4	Oligomycin Unconfined	5_4_23_59_Rep4	9	51	03:00:43	17:00:47	43	50404.9	Cosmos	Cosmos	1	59	59	5_4_23_59_Rep4
5	4	15.6666666666667	23	60	1518.77	2421.49	1526.43	1255.68	2336.28	1516.83	Rep4	Oligomycin Unconfined	5_4_23_60_Rep4	9	108	03:00:43	36:00:46	100	118804	Cosmos	End	1	60	60	5_4_23_60_Rep4
5	4	15.6666666666667	23	61	1398.82	2377.38	1503.51	1249.27	2267.29	1491.61	Rep4	Oligomycin Unconfined	5_4_23_61_Rep4	10	54	03:20:39	18:00:48	45	52808.9	Cosmos	Cosmos	1	61	61	5_4_23_61_Rep4
5	4	15.6666666666667	23	63	2064.62	3567.36	1665.62	1323.45	2413.12	1545.06	Rep4	Oligomycin Unconfined	5_4_23_63_Rep4	10	108	03:20:39	36:00:46	99	117607	Cosmos	End	1	63	63	5_4_23_63_Rep4
5	4	15.6666666666667	23	64	1380.83	2414.06	1521.47	1245.01	2320.94	1516.59	Rep4	Oligomycin Unconfined	5_4_23_64_Rep4	11	61	03:40:47	20:20:48	51	60001	Cosmos	Cosmos	1	64	64	5_4_23_64_Rep4
5	4	15.6666666666667	23	70	1498.43	2752.03	1737.08	1258.78	2370.73	1519.07	Rep4	Oligomycin Unconfined	5_4_23_70_Rep4	15	70	05:00:47	23:20:46	56	65998.3	Cosmos	Merged	1	70	70	5_4_23_70_Rep4
5	4	15.6666666666667	23	76	1406.83	2565.97	1634.87	1249.38	2287.74	1503.56	Rep4	Oligomycin Unconfined	5_4_23_76_Rep4	16	72	05:20:44	24:00:48	57	67204	Split	Merged	2	32	32	5_4_23_32_Rep4
5	4	15.6666666666667	23	77	1405.46	2532.1	1527.17	1251.07	2280.77	1495.56	Rep4	Oligomycin Unconfined	5_4_23_77_Rep4	16	72	05:20:44	24:00:48	57	67204	Split	Merged	2	32	32	5_4_23_32_Rep4
5	4	15.6666666666667	23	80	1789.93	2980	1521.82	1295.72	2379.93	1518.82	Rep4	Oligomycin Unconfined	5_4_23_80_Rep4	17	108	05:40:45	36:00:46	92	109201	Split	End	2	35	35	5_4_23_35_Rep4
5	4	15.6666666666667	23	90	1499.88	2659.29	1751.44	1272.98	2343.74	1538.12	Rep4	Oligomycin Unconfined	5_4_23_90_Rep4	20	108	06:40:47	36:00:46	89	105599	Cosmos	End	1	90	90	5_4_23_90_Rep4
5	4	15.6666666666667	23	91	1995.59	2927.03	1523.94	1291.25	2338.29	1515.1	Rep4	Oligomycin Unconfined	5_4_23_91_Rep4	20	64	06:40:47	21:20:49	45	52801.8	Cosmos	Cosmos	1	91	91	5_4_23_91_Rep4
5	4	15.6666666666667	23	92	1572.41	2548.38	2056.05	1253.99	2332.09	1516.53	Rep4	Oligomycin Unconfined	5_4_23_92_Rep4	20	99	06:40:47	33:00:47	80	94800.1	Split	Merged	2	19	19	5_4_23_19_Rep4
5	4	15.6666666666667	23	94	1416.1	2571.15	2501.92	1240.57	2332.55	1522.35	Rep4	Oligomycin Unconfined	5_4_23_94_Rep4	20	108	06:40:47	36:00:46	89	105599	Split	End	2	19	19	5_4_23_19_Rep4
5	4	15.6666666666667	23	96	1422.04	2579.55	1558.31	1248.01	2319.93	1515.77	Rep4	Oligomycin Unconfined	5_4_23_96_Rep4	21	72	07:00:46	24:00:48	52	61202.7	Cosmos	Cosmos	1	96	96	5_4_23_96_Rep4
5	4	15.6666666666667	23	100	1437.76	2553.89	1655.34	1241.65	2334.15	1517.67	Rep4	Oligomycin Unconfined	5_4_23_100_Rep4	21	85	07:00:46	28:20:52	65	76805.9	Cosmos	Cosmos	1	100	100	5_4_23_100_Rep4
5	4	15.6666666666667	23	102	1386.97	2572.28	1923.65	1240.02	2333.79	1516.28	Rep4	Oligomycin Unconfined	5_4_23_102_Rep4	22	99	07:20:48	33:00:47	78	92398.7	Merged	Merged	1	102	102	5_4_23_102_Rep4
5	4	15.6666666666667	23	106	1394.19	2462.08	1539.44	1259.75	2325.44	1530.94	Rep4	Oligomycin Unconfined	5_4_23_106_Rep4	23	72	07:40:51	24:00:48	50	58797.9	Cosmos	Cosmos	1	106	106	5_4_23_106_Rep4
5	4	15.6666666666667	23	107	1683.17	3019.29	2800.87	1272.68	2379.59	1531.36	Rep4	Oligomycin Unconfined	5_4_23_107_Rep4	23	108	07:40:51	36:00:46	86	101996	Merged	End	1	107	107	5_4_23_107_Rep4
5	4	15.6666666666667	23	114	2288.01	3026.37	1526.83	1313.78	2389.38	1510.33	Rep4	Oligomycin Unconfined	5_4_23_114_Rep4	26	108	08:40:39	36:00:46	83	98406.7	Merged	End	1	114	114	5_4_23_114_Rep4
5	4	15.6666666666667	23	118	1707.88	2772.76	1533.04	1286.13	2352.46	1528.33	Rep4	Oligomycin Unconfined	5_4_23_118_Rep4	28	77	09:20:45	25:40:45	50	58800	Merged	Cosmos	1	118	118	5_4_23_118_Rep4
5	4	15.6666666666667	23	119	1292.95	2381.5	1671.48	1238.29	2320.03	1518.88	Rep4	Oligomycin Unconfined	5_4_23_119_Rep4	29	58	09:40:44	19:20:43	30	34799	Cosmos	Cosmos	1	119	119	5_4_23_119_Rep4
5	4	15.6666666666667	23	120	1586.2	2787.12	2560.14	1268.18	2337.76	1535.71	Rep4	Oligomycin Unconfined	5_4_23_120_Rep4	29	108	09:40:44	36:00:46	80	94802.5	Merged	End	1	120	120	5_4_23_120_Rep4
5	4	15.6666666666667	23	121	1318.14	2364.96	1567.85	1258.47	2304.28	1543.79	Rep4	Oligomycin Unconfined	5_4_23_121_Rep4	30	60	10:00:42	20:00:51	31	36009.4	Cosmos	Cosmos	1	121	121	5_4_23_121_Rep4
5	4	15.6666666666667	23	126	1469.25	2686.8	1522.93	1251.07	2313.45	1481.26	Rep4	Oligomycin Unconfined	5_4_23_126_Rep4	34	108	11:20:45	36:00:46	75	88801.3	Cosmos	End	1	126	126	5_4_23_126_Rep4
5	4	15.6666666666667	23	127	1510.4	2689.3	2095.7	1275.79	2354.8	1533.55	Rep4	Oligomycin Unconfined	5_4_23_127_Rep4	35	108	11:40:43	36:00:46	74	87603.2	Split	End	2	15	15	5_4_23_15_Rep4
5	4	15.6666666666667	23	128	1456.35	2634.66	2007.58	1252.4	2334.51	1523.56	Rep4	Oligomycin Unconfined	5_4_23_128_Rep4	35	108	11:40:43	36:00:46	74	87603.2	Split	End	2	15	15	5_4_23_15_Rep4
5	4	15.6666666666667	23	129	1983.17	2938.92	2247.63	1311.64	2364.75	1554.75	Rep4	Oligomycin Unconfined	5_4_23_129_Rep4	36	108	12:00:45	36:00:46	73	86401.2	Cosmos	End	1	129	129	5_4_23_129_Rep4
5	4	15.6666666666667	23	134	1723.36	2968.92	1485.12	1271.72	2342.35	1483.3	Rep4	Oligomycin Unconfined	5_4_23_134_Rep4	44	108	14:40:44	36:00:46	65	76802.4	Merged	End	1	134	134	5_4_23_134_Rep4
5	4	15.6666666666667	23	135	1556.82	2674.6	2497.71	1310.94	2426.51	1526.78	Rep4	Oligomycin Unconfined	5_4_23_135_Rep4	45	108	15:00:49	36:00:46	64	75596.7	Merged	End	1	135	135	5_4_23_135_Rep4
5	4	15.6666666666667	23	136	1559.44	2424.97	1504.27	1278.12	2289.88	1495.23	Rep4	Oligomycin Unconfined	5_4_23_136_Rep4	47	48	15:40:44	16:00:44	2	1200.35	Cosmos	Cosmos	1	136	136	5_4_23_136_Rep4
5	4	15.6666666666667	23	137	1358.26	2423.94	1511.58	1261.14	2283.97	1504.87	Rep4	Oligomycin Unconfined	5_4_23_137_Rep4	47	80	15:40:44	26:40:47	34	39602.9	Cosmos	Cosmos	1	137	137	5_4_23_137_Rep4
5	4	34.3333333333333	17	4	2808.23	2881.06	1560.24	1144.65	2543.09	1536.41	Rep4	Oligomycin Unconfined	5_4_17_4_Rep4	1	108	00:20:41	36:00:46	108	128405	Begin	End	1	4	4	5_4_17_4_Rep4
5	4	34.3333333333333	17	6	1673.17	2520.37	1539.4	1061.81	2480.06	1524.35	Rep4	Oligomycin Unconfined	5_4_17_6_Rep4	1	108	00:20:41	36:00:46	108	128405	Begin	End	1	6	6	5_4_17_6_Rep4
5	4	34.3333333333333	17	7	2051.37	2811.97	1543.3	1076.69	2489.62	1528.65	Rep4	Oligomycin Unconfined	5_4_17_7_Rep4	1	108	00:20:41	36:00:46	108	128405	Begin	End	1	7	7	5_4_17_7_Rep4
5	4	34.3333333333333	17	8	1408.09	2983.83	1537.94	1075.58	2540.47	1529.85	Rep4	Oligomycin Unconfined	5_4_17_8_Rep4	1	108	00:20:41	36:00:46	108	128405	Begin	End	1	8	8	5_4_17_8_Rep4
5	4	34.3333333333333	17	9	1735.27	3109.84	1554.88	1097.98	2553.46	1536.69	Rep4	Oligomycin Unconfined	5_4_17_9_Rep4	1	108	00:20:41	36:00:46	108	128405	Begin	End	1	9	9	5_4_17_9_Rep4
5	4	34.3333333333333	17	11	1549.58	3040.74	1525.59	1074.21	2482.56	1514.76	Rep4	Oligomycin Unconfined	5_4_17_11_Rep4	1	108	00:20:41	36:00:46	108	128405	Begin	End	1	11	11	5_4_17_11_Rep4
5	4	34.3333333333333	17	14	1441.81	2665.66	1549.43	1076.07	2496.25	1540.36	Rep4	Oligomycin Unconfined	5_4_17_14_Rep4	1	108	00:20:41	36:00:46	108	128405	Begin	End	1	14	14	5_4_17_14_Rep4
5	4	34.3333333333333	17	18	1595.85	3350.45	1666.51	1069.02	2539.25	1542.86	Rep4	Oligomycin Unconfined	5_4_17_18_Rep4	1	108	00:20:41	36:00:46	108	128405	Begin	End	1	18	18	5_4_17_18_Rep4
5	4	34.3333333333333	17	22	1117.73	2587.41	1699.4	1038.1	2479.87	1552.47	Rep4	Oligomycin Unconfined	5_4_17_22_Rep4	1	108	00:20:41	36:00:46	108	128405	Begin	End	1	22	22	5_4_17_22_Rep4
5	4	34.3333333333333	17	23	1503.67	2990.77	1536.7	1056.98	2534.8	1533.2	Rep4	Oligomycin Unconfined	5_4_17_23_Rep4	1	108	00:20:41	36:00:46	108	128405	Begin	End	1	23	23	5_4_17_23_Rep4
5	4	34.3333333333333	17	62	1322.43	2483.91	1517.3	1047.06	2472.4	1519.76	Rep4	Oligomycin Unconfined	5_4_17_62_Rep4	4	108	01:20:44	36:00:46	105	124802	Cosmos	End	1	62	62	5_4_17_62_Rep4
5	4	34.3333333333333	17	63	1474.26	2942.13	1537.19	1076.83	2533.63	1532.4	Rep4	Oligomycin Unconfined	5_4_17_63_Rep4	4	108	01:20:44	36:00:46	105	124802	Cosmos	End	1	63	63	5_4_17_63_Rep4
5	4	34.3333333333333	17	71	2912.71	3188.01	1619.41	1135.66	2551.29	1530.59	Rep4	Oligomycin Unconfined	5_4_17_71_Rep4	6	108	02:00:44	36:00:46	103	122402	Split	End	2	30	30	5_4_17_30_Rep4
5	4	34.3333333333333	17	75	1472.79	3127.19	1548.28	1072.91	2533.22	1527.74	Rep4	Oligomycin Unconfined	5_4_17_75_Rep4	7	108	02:20:49	36:00:46	102	121198	Cosmos	End	1	75	75	5_4_17_75_Rep4
5	4	34.3333333333333	17	80	2026.26	3004.54	1548.34	1094	2543.69	1532.98	Rep4	Oligomycin Unconfined	5_4_17_80_Rep4	8	108	02:40:52	36:00:46	101	119994	Split	End	2	20	20	5_4_17_20_Rep4
5	4	34.3333333333333	17	95	1553.49	2932.93	1542.81	1116.36	2506.69	1528.98	Rep4	Oligomycin Unconfined	5_4_17_95_Rep4	10	108	03:20:39	36:00:46	99	117607	Cosmos	End	1	95	95	5_4_17_95_Rep4
5	4	34.3333333333333	17	99	2910.18	2490.69	1561.04	1192.1	2541.46	1522.78	Rep4	Oligomycin Unconfined	5_4_17_99_Rep4	10	108	03:20:39	36:00:46	99	117607	Split	End	2	65	65	5_4_17_65_Rep4
5	4	34.3333333333333	17	110	1406.54	3094.97	1545.69	1048.58	2525.75	1527.54	Rep4	Oligomycin Unconfined	5_4_17_110_Rep4	12	108	04:00:43	36:00:46	97	115203	Cosmos	End	1	110	110	5_4_17_110_Rep4
5	4	34.3333333333333	17	114	1969.7	3009.48	1569.68	1116.7	2535.35	1540.53	Rep4	Oligomycin Unconfined	5_4_17_114_Rep4	14	108	04:40:41	36:00:46	95	112805	Split	End	2	17	17	5_4_17_17_Rep4
5	4	34.3333333333333	17	115	2194.99	3093.55	1549.82	1127.37	2543.7	1538.73	Rep4	Oligomycin Unconfined	5_4_17_115_Rep4	14	108	04:40:41	36:00:46	95	112805	Split	End	2	17	17	5_4_17_17_Rep4
5	4	34.3333333333333	17	116	1721.66	3441.04	1541.05	1105.7	2591.16	1535.91	Rep4	Oligomycin Unconfined	5_4_17_116_Rep4	14	108	04:40:41	36:00:46	95	112805	Cosmos	End	1	116	116	5_4_17_116_Rep4
5	4	34.3333333333333	17	120	1330.37	2852.13	1526.31	1043.73	2517.36	1523.26	Rep4	Oligomycin Unconfined	5_4_17_120_Rep4	16	108	05:20:44	36:00:46	93	110402	Cosmos	End	1	120	120	5_4_17_120_Rep4
5	4	34.3333333333333	17	130	1826.34	2751.09	1542.59	1078.44	2491.44	1528.47	Rep4	Oligomycin Unconfined	5_4_17_130_Rep4	18	108	06:00:38	36:00:46	91	108008	Cosmos	End	1	130	130	5_4_17_130_Rep4
5	4	34.3333333333333	17	139	3497.5	2521.19	1549.24	1123.38	2448.54	1505.28	Rep4	Oligomycin Unconfined	5_4_17_139_Rep4	20	108	06:40:47	36:00:46	89	105599	Split	End	3	73	30	5_4_17_73_Rep4
5	4	34.3333333333333	17	150	1592.78	3217.21	1514.92	1067.67	2504.71	1513.19	Rep4	Oligomycin Unconfined	5_4_17_150_Rep4	25	108	08:20:46	36:00:46	84	99599.9	Cosmos	End	1	150	150	5_4_17_150_Rep4
5	4	34.3333333333333	17	152	1375.37	2940.16	1529.04	1060.99	2507.14	1530.67	Rep4	Oligomycin Unconfined	5_4_17_152_Rep4	26	108	08:40:39	36:00:46	83	98406.7	Split	End	2	135	135	5_4_17_135_Rep4
5	4	34.3333333333333	17	157	1635.83	2817.88	1538.58	1070.36	2511.72	1524.44	Rep4	Oligomycin Unconfined	5_4_17_157_Rep4	28	108	09:20:45	36:00:46	81	96001.4	Split	End	3	107	96	5_4_17_107_Rep4
5	4	34.3333333333333	17	159	1519.94	2680.38	1525.86	1058.78	2471.38	1512.51	Rep4	Oligomycin Unconfined	5_4_17_159_Rep4	28	108	09:20:45	36:00:46	81	96001.4	Cosmos	End	1	159	159	5_4_17_159_Rep4
5	4	34.3333333333333	17	165	1606.54	2691.01	1542.29	1063.34	2484.65	1522.23	Rep4	Oligomycin Unconfined	5_4_17_165_Rep4	33	107	11:00:45	35:40:43	75	88798	Cosmos	Merged	1	165	165	5_4_17_165_Rep4
5	4	34.3333333333333	17	194	1786.52	3569.16	1543.24	1118.13	2570.26	1535.32	Rep4	Oligomycin Unconfined	5_4_17_194_Rep4	44	108	14:40:44	36:00:46	65	76802.4	Cosmos	End	1	194	194	5_4_17_194_Rep4
5	4	34.3333333333333	17	199	1746.05	3344.09	1504.11	1085.4	2506.46	1495.27	Rep4	Oligomycin Unconfined	5_4_17_199_Rep4	48	108	16:00:44	36:00:46	61	72002	Split	End	2	37	37	5_4_17_37_Rep4
5	4	34.3333333333333	17	200	1481.75	3207.73	1636.18	1077.31	2526.74	1528.11	Rep4	Oligomycin Unconfined	5_4_17_200_Rep4	49	108	16:20:47	36:00:46	60	70799.4	Cosmos	End	1	200	200	5_4_17_200_Rep4
5	4	34.3333333333333	17	203	2288.47	3095.36	1549.16	1129.96	2561.19	1530.8	Rep4	Oligomycin Unconfined	5_4_17_203_Rep4	52	108	17:20:49	36:00:46	57	67197.3	Merged	End	1	203	203	5_4_17_203_Rep4
5	4	34.3333333333333	17	207	1269.4	2800.78	1690.14	1019.76	2450.68	1498.84	Rep4	Oligomycin Unconfined	5_4_17_207_Rep4	54	108	18:00:48	36:00:46	55	64797.9	Merged	End	1	207	207	5_4_17_207_Rep4
5	4	34.3333333333333	17	209	2191.29	4145.89	2610.32	1164.5	2626.91	1576.04	Rep4	Oligomycin Unconfined	5_4_17_209_Rep4	56	108	18:40:46	36:00:46	53	62399.7	Cosmos	End	1	209	209	5_4_17_209_Rep4
5	4	34.3333333333333	17	210	1829.85	2712.39	1543.87	1074.61	2499.02	1533.74	Rep4	Oligomycin Unconfined	5_4_17_210_Rep4	56	108	18:40:46	36:00:46	53	62399.7	Cosmos	End	1	210	210	5_4_17_210_Rep4
5	4	34.3333333333333	17	213	2971.41	2626.73	1553.05	1163.46	2477.2	1540.12	Rep4	Oligomycin Unconfined	5_4_17_213_Rep4	56	108	18:40:46	36:00:46	53	62399.7	Cosmos	End	1	213	213	5_4_17_213_Rep4
5	4	34.3333333333333	17	215	1294.25	2468.17	1523.8	1036.01	2442.24	1508.41	Rep4	Oligomycin Unconfined	5_4_17_215_Rep4	57	108	19:00:52	36:00:46	52	61194.2	Cosmos	End	1	215	215	5_4_17_215_Rep4
5	4	34.3333333333333	17	223	1355.54	2938.17	1529.37	1049.76	2518.33	1530.2	Rep4	Oligomycin Unconfined	5_4_17_223_Rep4	60	108	20:00:51	36:00:46	49	57594.7	Cosmos	End	1	223	223	5_4_17_223_Rep4
5	4	34.3333333333333	17	224	1246.48	2748.41	1546.04	1056.77	2511.89	1531.74	Rep4	Oligomycin Unconfined	5_4_17_224_Rep4	61	108	20:20:48	36:00:46	48	56398.5	Cosmos	End	1	224	224	5_4_17_224_Rep4
5	4	34.3333333333333	17	227	1254.57	2827.28	1663.97	1034.54	2510.13	1533.91	Rep4	Oligomycin Unconfined	5_4_17_227_Rep4	61	108	20:20:48	36:00:46	48	56398.5	Cosmos	End	1	227	227	5_4_17_227_Rep4
5	4	34.3333333333333	17	228	1308.78	2905.97	1539.11	1067.77	2537.39	1537.23	Rep4	Oligomycin Unconfined	5_4_17_228_Rep4	61	108	20:20:48	36:00:46	48	56398.5	Cosmos	End	1	228	228	5_4_17_228_Rep4
5	4	34.3333333333333	17	234	1283.37	2532.59	1529.42	1032.05	2472.09	1515.47	Rep4	Oligomycin Unconfined	5_4_17_234_Rep4	65	108	21:40:47	36:00:46	44	51598.7	Cosmos	End	1	234	234	5_4_17_234_Rep4
5	4	34.3333333333333	17	235	1258.18	2800.45	2462.48	1087.68	2532.65	1570.32	Rep4	Oligomycin Unconfined	5_4_17_235_Rep4	65	108	21:40:47	36:00:46	44	51598.7	Split	End	2	145	145	5_4_17_145_Rep4
5	4	34.3333333333333	17	240	1121.34	2659.02	1633.11	1035.54	2509.23	1532.13	Rep4	Oligomycin Unconfined	5_4_17_240_Rep4	66	108	22:00:46	36:00:46	43	50400.4	Cosmos	End	1	240	240	5_4_17_240_Rep4
5	4	34.3333333333333	17	254	1749.85	3596.09	4060.04	1117.46	2620.01	1570.15	Rep4	Oligomycin Unconfined	5_4_17_254_Rep4	72	108	24:00:48	36:00:46	37	43197.7	Split	End	2	64	64	5_4_17_64_Rep4
5	4	34.3333333333333	17	257	1194.31	2662.21	1533.91	1040.65	2504.77	1526.77	Rep4	Oligomycin Unconfined	5_4_17_257_Rep4	73	108	24:20:39	36:00:46	36	42007.1	Cosmos	End	1	257	257	5_4_17_257_Rep4
5	4	34.3333333333333	17	260	1943.26	3955.19	2476.93	1144.42	2623.56	1531.46	Rep4	Oligomycin Unconfined	5_4_17_260_Rep4	76	108	25:20:45	36:00:46	33	38401.4	Cosmos	End	1	260	260	5_4_17_260_Rep4
5	4	34.3333333333333	17	271	1951.78	2930.49	1542.24	1072.58	2510.65	1526.79	Rep4	Oligomycin Unconfined	5_4_17_271_Rep4	79	108	26:20:48	36:00:46	30	34798.2	Split	End	2	242	242	5_4_17_242_Rep4
5	4	34.3333333333333	17	273	1782.95	3425.83	1536.17	1084.16	2549.87	1528.95	Rep4	Oligomycin Unconfined	5_4_17_273_Rep4	80	107	26:40:47	35:40:43	28	32396.6	Merged	Merged	1	273	273	5_4_17_273_Rep4
5	4	34.3333333333333	17	274	1272.71	2743.86	1537.22	1058.25	2487.81	1529.57	Rep4	Oligomycin Unconfined	5_4_17_274_Rep4	80	107	26:40:47	35:40:43	28	32396.6	Cosmos	Cosmos	1	274	274	5_4_17_274_Rep4
5	4	34.3333333333333	17	278	1146.12	2608.87	1526.66	1034.63	2486.91	1537.22	Rep4	Oligomycin Unconfined	5_4_17_278_Rep4	84	108	28:00:44	36:00:46	25	28802	Merged	End	1	278	278	5_4_17_278_Rep4
5	4	34.3333333333333	17	279	1277.46	2702.66	1550.94	1052	2510.68	1533.4	Rep4	Oligomycin Unconfined	5_4_17_279_Rep4	84	107	28:00:44	35:40:43	24	27599	Split	Merged	2	269	269	5_4_17_269_Rep4
5	4	34.3333333333333	17	280	1357.02	2835.39	1659.95	1037.37	2502	1528.44	Rep4	Oligomycin Unconfined	5_4_17_280_Rep4	84	108	28:00:44	36:00:46	25	28802	Cosmos	End	1	280	280	5_4_17_280_Rep4
5	4	34.3333333333333	17	281	1371.85	2855.65	1527.39	1055.07	2524.16	1522.32	Rep4	Oligomycin Unconfined	5_4_17_281_Rep4	84	108	28:00:44	36:00:46	25	28802	Cosmos	End	1	281	281	5_4_17_281_Rep4
5	4	34.3333333333333	17	282	1668.39	2785.51	1585.59	1084.8	2513.48	1532.19	Rep4	Oligomycin Unconfined	5_4_17_282_Rep4	85	108	28:20:52	36:00:46	24	27594.4	Split	End	2	164	164	5_4_17_164_Rep4
5	4	34.3333333333333	17	283	1352.83	2956.82	1548.83	1064.06	2518.79	1536.07	Rep4	Oligomycin Unconfined	5_4_17_283_Rep4	85	108	28:20:52	36:00:46	24	27594.4	Split	End	2	164	164	5_4_17_164_Rep4
5	4	34.3333333333333	17	288	1113.97	2612.63	1672.83	1028.55	2500.19	1525.19	Rep4	Oligomycin Unconfined	5_4_17_288_Rep4	88	107	29:20:48	35:40:43	20	22795	Cosmos	Cosmos	1	288	288	5_4_17_288_Rep4
5	4	34.3333333333333	17	289	1163.66	2595.22	1730.41	1039.4	2505.56	1541.55	Rep4	Oligomycin Unconfined	5_4_17_289_Rep4	88	108	29:20:48	36:00:46	21	23998	Cosmos	End	1	289	289	5_4_17_289_Rep4
5	4	34.3333333333333	17	292	2315.74	2933.8	1558.28	1148.63	2623.88	1529.61	Rep4	Oligomycin Unconfined	5_4_17_292_Rep4	89	108	29:40:43	36:00:46	20	22802.8	Merged	End	1	292	292	5_4_17_292_Rep4
5	4	34.3333333333333	17	293	2366.53	3081.76	1544.15	1146.81	2542.63	1534.58	Rep4	Oligomycin Unconfined	5_4_17_293_Rep4	89	108	29:40:43	36:00:46	20	22802.8	Merged	End	1	293	293	5_4_17_293_Rep4
5	4	34.3333333333333	17	294	1135.82	2576.95	1730.72	1040.37	2497.77	1540.99	Rep4	Oligomycin Unconfined	5_4_17_294_Rep4	90	105	30:00:47	35:00:40	16	17992.6	Cosmos	Split	1	294	294	5_4_17_294_Rep4
5	4	34.3333333333333	17	299	1164.98	2664.2	1833.23	1060.11	2507.32	1574.97	Rep4	Oligomycin Unconfined	5_4_17_299_Rep4	92	106	30:40:51	35:20:43	15	16792.3	Cosmos	Cosmos	1	299	299	5_4_17_299_Rep4
5	4	34.3333333333333	17	300	1320.58	2881.81	3477.76	1056.97	2487.66	1537.23	Rep4	Oligomycin Unconfined	5_4_17_300_Rep4	92	108	30:40:51	36:00:46	17	19195.5	Split	End	2	290	290	5_4_17_290_Rep4
5	4	34.3333333333333	17	302	1313.42	2812.04	1503.72	1051.57	2483.84	1502.39	Rep4	Oligomycin Unconfined	5_4_17_302_Rep4	92	108	30:40:51	36:00:46	17	19195.5	Cosmos	End	1	302	302	5_4_17_302_Rep4
5	4	34.3333333333333	17	303	1791.05	3331.18	1552.68	1085.84	2576.98	1538.5	Rep4	Oligomycin Unconfined	5_4_17_303_Rep4	92	108	30:40:51	36:00:46	17	19195.5	Split	End	2	259	259	5_4_17_259_Rep4
5	4	34.3333333333333	17	304	1509.14	3007.41	1663.79	1067.27	2549.96	1534.59	Rep4	Oligomycin Unconfined	5_4_17_304_Rep4	92	108	30:40:51	36:00:46	17	19195.5	Split	End	2	259	259	5_4_17_259_Rep4
5	4	34.3333333333333	17	305	1361.11	2953.21	4133.44	1050.83	2484.88	1549.2	Rep4	Oligomycin Unconfined	5_4_17_305_Rep4	92	108	30:40:51	36:00:46	17	19195.5	Split	End	2	290	290	5_4_17_290_Rep4
5	4	34.3333333333333	17	307	1270.32	2733.5	1543.47	1052.03	2516.81	1539.7	Rep4	Oligomycin Unconfined	5_4_17_307_Rep4	93	108	31:00:50	36:00:46	16	17996.5	Cosmos	End	1	307	307	5_4_17_307_Rep4
5	4	34.3333333333333	17	310	1307.2	2938.58	1812.81	1042.89	2513.13	1532.38	Rep4	Oligomycin Unconfined	5_4_17_310_Rep4	95	108	31:40:41	36:00:46	14	15605.2	Split	End	2	306	306	5_4_17_306_Rep4
5	4	34.3333333333333	17	311	1410.56	2850.99	1549.02	1046.4	2510.16	1525.26	Rep4	Oligomycin Unconfined	5_4_17_311_Rep4	95	108	31:40:41	36:00:46	14	15605.2	Split	End	2	306	306	5_4_17_306_Rep4
5	4	34.3333333333333	17	312	2389.53	3047.92	1537.75	1126.14	2543.59	1524.17	Rep4	Oligomycin Unconfined	5_4_17_312_Rep4	96	103	32:00:43	34:20:41	8	8398.4	Split	Merged	2	308	308	5_4_17_308_Rep4
5	4	34.3333333333333	17	313	2474.22	3478.88	1549.16	1157.78	2590.8	1529.2	Rep4	Oligomycin Unconfined	5_4_17_313_Rep4	96	103	32:00:43	34:20:41	8	8398.4	Split	Merged	2	308	308	5_4_17_308_Rep4
5	4	34.3333333333333	17	314	1363.74	2829.98	1643.06	1043.43	2470.72	1499.31	Rep4	Oligomycin Unconfined	5_4_17_314_Rep4	96	103	32:00:43	34:20:41	8	8398.4	Cosmos	Cosmos	1	314	314	5_4_17_314_Rep4
5	4	34.3333333333333	17	315	1593.36	3381.84	2178.59	1118.3	2596.5	1556.93	Rep4	Oligomycin Unconfined	5_4_17_315_Rep4	96	108	32:00:43	36:00:46	13	14403.1	Merged	End	1	315	315	5_4_17_315_Rep4
5	4	34.3333333333333	17	316	1369.33	3022.51	1688.98	1076.82	2523.24	1539.07	Rep4	Oligomycin Unconfined	5_4_17_316_Rep4	96	108	32:00:43	36:00:46	13	14403.1	Cosmos	End	1	316	316	5_4_17_316_Rep4
5	4	34.3333333333333	17	317	1383.01	2814.11	1533.06	1062.13	2479.37	1518.24	Rep4	Oligomycin Unconfined	5_4_17_317_Rep4	97	108	32:20:49	36:00:46	12	13196.9	Cosmos	End	1	317	317	5_4_17_317_Rep4
5	4	34.3333333333333	17	318	1717.79	3456.37	1554.4	1191.07	2695.96	1603.22	Rep4	Oligomycin Unconfined	5_4_17_318_Rep4	97	104	32:20:49	34:40:41	8	8391.55	Merged	Merged	1	318	318	5_4_17_318_Rep4
5	4	34.3333333333333	17	319	1560.16	3253.07	1532.42	1093.96	2595.9	1532.74	Rep4	Oligomycin Unconfined	5_4_17_319_Rep4	98	104	32:40:47	34:40:41	7	7193.45	Cosmos	Merged	1	319	319	5_4_17_319_Rep4
5	4	34.3333333333333	17	320	1422.38	2947.8	1568.71	1232.25	2717.85	1513.39	Rep4	Oligomycin Unconfined	5_4_17_320_Rep4	98	103	32:40:47	34:20:41	6	5994.11	Cosmos	Cosmos	1	320	320	5_4_17_320_Rep4
5	4	34.3333333333333	17	321	1352.94	2659.34	1577.48	1086.96	2502.09	1549.36	Rep4	Oligomycin Unconfined	5_4_17_321_Rep4	100	106	33:20:43	35:20:43	7	7200.27	Cosmos	Cosmos	1	321	321	5_4_17_321_Rep4
5	4	34.3333333333333	17	322	1136.8	2603.5	1524.2	1046.18	2468.95	1516.48	Rep4	Oligomycin Unconfined	5_4_17_322_Rep4	100	105	33:20:43	35:00:40	6	5997.09	Cosmos	Cosmos	1	322	322	5_4_17_322_Rep4
5	4	34.3333333333333	17	323	1183.06	2593.5	1541.4	1048.38	2478.42	1526.92	Rep4	Oligomycin Unconfined	5_4_17_323_Rep4	100	108	33:20:43	36:00:46	9	9603.42	Cosmos	End	1	323	323	5_4_17_323_Rep4
5	4	34.3333333333333	17	325	1336.33	2802.01	1730.61	1050.48	2488.67	1531.19	Rep4	Oligomycin Unconfined	5_4_17_325_Rep4	103	108	34:20:41	36:00:46	6	6004.72	Cosmos	End	1	325	325	5_4_17_325_Rep4
5	4	3.33333333333333	23	2	1929.61	2619.09	1797.42	1710.19	2299.88	1530.87	Rep4	Oligomycin Unconfined	5_4_23_2_Rep4	1	108	00:20:41	36:00:46	108	128405	Begin	End	1	2	2	5_4_23_2_Rep4
5	4	3.33333333333333	23	3	1931.17	2615.67	2158.73	1722.09	2310.64	1570.03	Rep4	Oligomycin Unconfined	5_4_23_3_Rep4	1	108	00:20:41	36:00:46	108	128405	Begin	End	1	3	3	5_4_23_3_Rep4
5	4	3.33333333333333	23	4	1753.38	2346.58	1775.21	1694.78	2271.36	1556.67	Rep4	Oligomycin Unconfined	5_4_23_4_Rep4	1	108	00:20:41	36:00:46	108	128405	Begin	End	1	4	4	5_4_23_4_Rep4
5	4	3.33333333333333	23	5	1898.23	2568.51	1845.69	1708.32	2289.84	1523.22	Rep4	Oligomycin Unconfined	5_4_23_5_Rep4	1	28	00:20:41	09:20:45	28	32403.9	Begin	Merged	1	5	5	5_4_23_5_Rep4
5	4	3.33333333333333	23	8	2130.92	2852.07	2175.52	1719.78	2316.11	1515.23	Rep4	Oligomycin Unconfined	5_4_23_8_Rep4	1	23	00:20:41	07:40:51	23	26409.7	Begin	Split	1	8	8	5_4_23_8_Rep4
5	4	3.33333333333333	23	10	1950.59	2696.68	2197.41	1713.76	2310.76	1567.31	Rep4	Oligomycin Unconfined	5_4_23_10_Rep4	1	108	00:20:41	36:00:46	108	128405	Begin	End	1	10	10	5_4_23_10_Rep4
5	4	3.33333333333333	23	11	2213.35	2938.24	1524.95	1713.35	2311.68	1522.51	Rep4	Oligomycin Unconfined	5_4_23_11_Rep4	1	27	00:20:41	09:00:42	27	31201.2	Begin	Merged	1	11	11	5_4_23_11_Rep4
5	4	3.33333333333333	23	12	1920.08	2590.73	2550.6	1741.47	2330.2	1600.66	Rep4	Oligomycin Unconfined	5_4_23_12_Rep4	1	108	00:20:41	36:00:46	108	128405	Begin	End	1	12	12	5_4_23_12_Rep4
5	4	3.33333333333333	23	14	1772.26	2337.99	1583.15	1723.69	2288.14	1568.21	Rep4	Oligomycin Unconfined	5_4_23_14_Rep4	1	13	00:20:41	04:20:44	13	14403.1	Begin	Cosmos	1	14	14	5_4_23_14_Rep4
5	4	3.33333333333333	23	15	3041.93	2634.1	1536.48	1743.65	2291.06	1522.48	Rep4	Oligomycin Unconfined	5_4_23_15_Rep4	1	34	00:20:41	11:20:45	34	39604	Begin	Split	1	15	15	5_4_23_15_Rep4
5	4	3.33333333333333	23	16	2126.52	2789.84	1562.67	1734.2	2312.05	1537.75	Rep4	Oligomycin Unconfined	5_4_23_16_Rep4	1	13	00:20:41	04:20:44	13	14403.1	Begin	Cosmos	1	16	16	5_4_23_16_Rep4
5	4	3.33333333333333	23	17	1970.87	2709.31	2241.01	1693.5	2291.57	1521.29	Rep4	Oligomycin Unconfined	5_4_23_17_Rep4	1	107	00:20:41	35:40:43	107	127202	Begin	Merged	1	17	17	5_4_23_17_Rep4
5	4	3.33333333333333	23	18	2130.41	2905.2	1526.98	1710.7	2317.38	1515.03	Rep4	Oligomycin Unconfined	5_4_23_18_Rep4	1	70	00:20:41	23:20:46	70	82804.7	Begin	Merged	1	18	18	5_4_23_18_Rep4
5	4	3.33333333333333	23	19	4223.03	2558.86	1558.28	1746.72	2276.19	1506.85	Rep4	Oligomycin Unconfined	5_4_23_19_Rep4	1	19	00:20:41	06:20:40	19	21599.6	Begin	Split	1	19	19	5_4_23_19_Rep4
5	4	3.33333333333333	23	22	1955.03	2669.44	2127.3	1704.64	2299.27	1515.82	Rep4	Oligomycin Unconfined	5_4_23_22_Rep4	1	20	00:20:41	06:40:47	20	22806	Begin	Cosmos	1	22	22	5_4_23_22_Rep4
5	4	3.33333333333333	23	23	1869.13	2559.12	1556.08	1686.54	2255.61	1507.41	Rep4	Oligomycin Unconfined	5_4_23_23_Rep4	1	82	00:20:41	27:20:40	82	97199.2	Begin	Cosmos	1	23	23	5_4_23_23_Rep4
5	4	3.33333333333333	23	24	2397.42	2872.17	2124.41	1719.29	2284.89	1515.08	Rep4	Oligomycin Unconfined	5_4_23_24_Rep4	1	108	00:20:41	36:00:46	108	128405	Begin	End	1	24	24	5_4_23_24_Rep4
5	4	3.33333333333333	23	25	1869.34	2558.09	1891.65	1699.91	2285.29	1522.96	Rep4	Oligomycin Unconfined	5_4_23_25_Rep4	1	44	00:20:41	14:40:44	44	51602.9	Begin	Merged	1	25	25	5_4_23_25_Rep4
5	4	3.33333333333333	23	26	1920.56	2635.26	1515.32	1697.54	2286.45	1509.13	Rep4	Oligomycin Unconfined	5_4_23_26_Rep4	1	44	00:20:41	14:40:44	44	51602.9	Begin	Merged	1	26	26	5_4_23_26_Rep4
5	4	3.33333333333333	23	27	2083.83	2947.49	1576.95	1686.66	2263.21	1504.61	Rep4	Oligomycin Unconfined	5_4_23_27_Rep4	1	17	00:20:41	05:40:45	17	19204.4	Begin	Split	1	27	27	5_4_23_27_Rep4
5	4	3.33333333333333	23	28	1831.34	2440.44	1749.99	1708.9	2268.12	1517.72	Rep4	Oligomycin Unconfined	5_4_23_28_Rep4	1	108	00:20:41	36:00:46	108	128405	Begin	End	1	28	28	5_4_23_28_Rep4
5	4	3.33333333333333	23	30	2231.45	2500.19	1578.59	1732.42	2255.78	1517.18	Rep4	Oligomycin Unconfined	5_4_23_30_Rep4	1	20	00:20:41	06:40:47	20	22806	Begin	Cosmos	1	30	30	5_4_23_30_Rep4
5	4	3.33333333333333	23	31	1808.25	2431.9	1882.71	1697.08	2268.61	1518.78	Rep4	Oligomycin Unconfined	5_4_23_31_Rep4	1	108	00:20:41	36:00:46	108	128405	Begin	End	1	31	31	5_4_23_31_Rep4
5	4	3.33333333333333	23	32	1929.98	2285.64	1523.34	1707.08	2240.59	1515.76	Rep4	Oligomycin Unconfined	5_4_23_32_Rep4	1	15	00:20:41	05:00:47	15	16806.4	Begin	Split	1	32	32	5_4_23_32_Rep4
5	4	3.33333333333333	23	35	2117.59	2923.72	1599.51	1736.4	2340.16	1543.29	Rep4	Oligomycin Unconfined	5_4_23_35_Rep4	2	16	00:40:39	05:20:44	15	16805.7	Merged	Split	1	35	35	5_4_23_35_Rep4
5	4	3.33333333333333	23	36	2164.58	2975.82	3219.9	1725.55	2321.4	1557.75	Rep4	Oligomycin Unconfined	5_4_23_36_Rep4	2	59	00:40:39	19:40:41	58	68402.3	Cosmos	Merged	1	36	36	5_4_23_36_Rep4
5	4	3.33333333333333	23	38	1960.43	2699.59	2068.31	1698.62	2294.69	1524.68	Rep4	Oligomycin Unconfined	5_4_23_38_Rep4	3	108	01:00:41	36:00:46	106	126006	Split	End	2	6	6	5_4_23_6_Rep4
5	4	3.33333333333333	23	39	1739.16	2322.61	1700.94	1688.7	2272.55	1523.49	Rep4	Oligomycin Unconfined	5_4_23_39_Rep4	3	13	01:00:41	04:20:44	11	12003.4	Cosmos	Cosmos	1	39	39	5_4_23_39_Rep4
5	4	3.33333333333333	23	42	2100.54	2892.83	2746.5	1720.65	2309.83	1532.54	Rep4	Oligomycin Unconfined	5_4_23_42_Rep4	4	108	01:20:44	36:00:46	105	124802	Cosmos	End	1	42	42	5_4_23_42_Rep4
5	4	3.33333333333333	23	43	2678.26	2524.72	1539.29	1740.12	2255.29	1521.66	Rep4	Oligomycin Unconfined	5_4_23_43_Rep4	4	108	01:20:44	36:00:46	105	124802	Split	End	2	37	37	5_4_23_37_Rep4
5	4	3.33333333333333	23	44	2077.03	2708.58	1548.57	1719.18	2275.83	1532.6	Rep4	Oligomycin Unconfined	5_4_23_44_Rep4	4	44	01:20:44	14:40:44	41	48000.1	Split	Cosmos	2	37	37	5_4_23_37_Rep4
5	4	3.33333333333333	23	45	1751.26	2371.78	1674.4	1699.92	2292.07	1517.93	Rep4	Oligomycin Unconfined	5_4_23_45_Rep4	5	11	01:40:41	03:40:47	7	7205.57	Split	Split	2	21	21	5_4_23_21_Rep4
5	4	3.33333333333333	23	46	1883.91	2547.03	1811.6	1720.97	2311.47	1534.48	Rep4	Oligomycin Unconfined	5_4_23_46_Rep4	5	108	01:40:41	36:00:46	104	123605	Cosmos	End	1	46	46	5_4_23_46_Rep4
5	4	3.33333333333333	23	47	2078.13	2887.89	1704.75	1706.86	2307.04	1517.67	Rep4	Oligomycin Unconfined	5_4_23_47_Rep4	5	58	01:40:41	19:20:43	54	63601.7	Split	Merged	2	21	21	5_4_23_21_Rep4
5	4	3.33333333333333	23	48	1788.09	2434.89	1552.12	1690.07	2289.57	1513.57	Rep4	Oligomycin Unconfined	5_4_23_48_Rep4	6	104	02:00:44	34:40:41	99	117597	Cosmos	Cosmos	1	48	48	5_4_23_48_Rep4
5	4	3.33333333333333	23	49	2083.36	2664.6	1869.12	1696.11	2265.62	1512.21	Rep4	Oligomycin Unconfined	5_4_23_49_Rep4	6	88	02:00:44	29:20:48	83	98404.2	Cosmos	Cosmos	1	49	49	5_4_23_49_Rep4
5	4	3.33333333333333	23	50	1839.24	2431.89	1519.9	1692.02	2283.59	1518.54	Rep4	Oligomycin Unconfined	5_4_23_50_Rep4	6	17	02:00:44	05:40:45	12	13201.3	Merged	Split	1	50	50	5_4_23_50_Rep4
5	4	3.33333333333333	23	51	1763.19	2401.59	1553.01	1689.32	2284.32	1516.77	Rep4	Oligomycin Unconfined	5_4_23_51_Rep4	7	14	02:20:49	04:40:41	8	8392.88	Cosmos	Cosmos	1	51	51	5_4_23_51_Rep4
5	4	3.33333333333333	23	53	1842.95	2502.02	1821.14	1709.04	2267.86	1534.48	Rep4	Oligomycin Unconfined	5_4_23_53_Rep4	7	59	02:20:49	19:40:41	53	62392.5	Cosmos	Merged	1	53	53	5_4_23_53_Rep4
5	4	3.33333333333333	23	57	1844.34	2496.21	1546.6	1692.91	2264.66	1509.4	Rep4	Oligomycin Unconfined	5_4_23_57_Rep4	9	100	03:00:43	33:20:43	92	109200	Cosmos	Split	1	57	57	5_4_23_57_Rep4
5	4	3.33333333333333	23	58	1748.7	2360.27	1554.98	1726.76	2326.89	1557.69	Rep4	Oligomycin Unconfined	5_4_23_58_Rep4	9	11	03:00:43	03:40:47	3	2404.04	Cosmos	Cosmos	1	58	58	5_4_23_58_Rep4
5	4	3.33333333333333	23	59	2002.05	2612.47	1531.98	1716.82	2304.78	1521.68	Rep4	Oligomycin Unconfined	5_4_23_59_Rep4	9	51	03:00:43	17:00:47	43	50404.9	Cosmos	Cosmos	1	59	59	5_4_23_59_Rep4
5	4	3.33333333333333	23	60	2091.85	2736.01	1525.16	1720.18	2311.1	1520.38	Rep4	Oligomycin Unconfined	5_4_23_60_Rep4	9	108	03:00:43	36:00:46	100	118804	Cosmos	End	1	60	60	5_4_23_60_Rep4
5	4	3.33333333333333	23	61	1786.02	2327.56	1532.68	1710.96	2255.59	1525.51	Rep4	Oligomycin Unconfined	5_4_23_61_Rep4	10	54	03:20:39	18:00:48	45	52808.9	Cosmos	Cosmos	1	61	61	5_4_23_61_Rep4
5	4	3.33333333333333	23	62	2199.85	3195.17	1764.89	1797.45	2420.89	1559.41	Rep4	Oligomycin Unconfined	5_4_23_62_Rep4	10	14	03:20:39	04:40:41	5	4802.09	Merged	Cosmos	1	62	62	5_4_23_62_Rep4
5	4	3.33333333333333	23	63	2078.7	2855.14	1565.66	1710.06	2300.56	1530.25	Rep4	Oligomycin Unconfined	5_4_23_63_Rep4	10	108	03:20:39	36:00:46	99	117607	Cosmos	End	1	63	63	5_4_23_63_Rep4
5	4	29.6666666666667	17	4	2537.79	2860.02	1563.12	1137.4	2475.58	1536.36	Rep4	Oligomycin Unconfined	5_4_17_4_Rep4	1	108	00:20:41	36:00:46	108	128405	Begin	End	1	4	4	5_4_17_4_Rep4
5	4	29.6666666666667	17	6	1811.89	2522.52	1534.13	1097.6	2454.97	1523.49	Rep4	Oligomycin Unconfined	5_4_17_6_Rep4	1	108	00:20:41	36:00:46	108	128405	Begin	End	1	6	6	5_4_17_6_Rep4
5	4	29.6666666666667	17	7	1940.61	2772.2	1540.99	1105.84	2456.42	1522.77	Rep4	Oligomycin Unconfined	5_4_17_7_Rep4	1	108	00:20:41	36:00:46	108	128405	Begin	End	1	7	7	5_4_17_7_Rep4
5	4	29.6666666666667	17	8	1567.77	3114.24	1538.18	1099.41	2496.77	1529.93	Rep4	Oligomycin Unconfined	5_4_17_8_Rep4	1	108	00:20:41	36:00:46	108	128405	Begin	End	1	8	8	5_4_17_8_Rep4
5	4	29.6666666666667	17	9	1743.84	3097.13	1546.22	1120.62	2522.17	1536.47	Rep4	Oligomycin Unconfined	5_4_17_9_Rep4	1	108	00:20:41	36:00:46	108	128405	Begin	End	1	9	9	5_4_17_9_Rep4
5	4	29.6666666666667	17	11	1604.38	3047.94	1524.84	1098.56	2454.71	1520.82	Rep4	Oligomycin Unconfined	5_4_17_11_Rep4	1	108	00:20:41	36:00:46	108	128405	Begin	End	1	11	11	5_4_17_11_Rep4
5	4	29.6666666666667	17	14	1566.81	2687.31	1546.67	1106.77	2457.49	1548.02	Rep4	Oligomycin Unconfined	5_4_17_14_Rep4	1	108	00:20:41	36:00:46	108	128405	Begin	End	1	14	14	5_4_17_14_Rep4
5	4	29.6666666666667	17	18	1619.54	3301.06	1664.18	1092.57	2497.54	1543.66	Rep4	Oligomycin Unconfined	5_4_17_18_Rep4	1	108	00:20:41	36:00:46	108	128405	Begin	End	1	18	18	5_4_17_18_Rep4
5	4	29.6666666666667	17	22	1150.9	2544.23	1710.75	1065.87	2429.4	1556.12	Rep4	Oligomycin Unconfined	5_4_17_22_Rep4	1	108	00:20:41	36:00:46	108	128405	Begin	End	1	22	22	5_4_17_22_Rep4
5	4	29.6666666666667	17	23	1726.03	3055.52	1533.4	1096.62	2485.3	1529.32	Rep4	Oligomycin Unconfined	5_4_17_23_Rep4	1	108	00:20:41	36:00:46	108	128405	Begin	End	1	23	23	5_4_17_23_Rep4
5	4	29.6666666666667	17	62	1367.25	2563.65	1517.52	1071.11	2447.11	1517.22	Rep4	Oligomycin Unconfined	5_4_17_62_Rep4	4	108	01:20:44	36:00:46	105	124802	Cosmos	End	1	62	62	5_4_17_62_Rep4
5	4	29.6666666666667	17	63	1460	2856.8	1538.08	1097.53	2486.84	1528.53	Rep4	Oligomycin Unconfined	5_4_17_63_Rep4	4	108	01:20:44	36:00:46	105	124802	Cosmos	End	1	63	63	5_4_17_63_Rep4
5	4	29.6666666666667	17	71	2526.9	3007.32	1568.25	1160.89	2507.61	1527.81	Rep4	Oligomycin Unconfined	5_4_17_71_Rep4	6	108	02:00:44	36:00:46	103	122402	Split	End	2	30	30	5_4_17_30_Rep4
5	4	29.6666666666667	17	75	1499.5	3105.14	1614.44	1087.12	2474.87	1527.01	Rep4	Oligomycin Unconfined	5_4_17_75_Rep4	7	108	02:20:49	36:00:46	102	121198	Cosmos	End	1	75	75	5_4_17_75_Rep4
5	4	29.6666666666667	17	80	1991.05	2977.43	1545.8	1120.29	2501.87	1535.74	Rep4	Oligomycin Unconfined	5_4_17_80_Rep4	8	108	02:40:52	36:00:46	101	119994	Split	End	2	20	20	5_4_17_20_Rep4
5	4	29.6666666666667	17	95	1526.87	2866.67	1551.38	1099.35	2447.72	1544.98	Rep4	Oligomycin Unconfined	5_4_17_95_Rep4	10	108	03:20:39	36:00:46	99	117607	Cosmos	End	1	95	95	5_4_17_95_Rep4
5	4	29.6666666666667	17	99	3276.25	2450.62	1553.85	1230.43	2520.74	1527	Rep4	Oligomycin Unconfined	5_4_17_99_Rep4	10	108	03:20:39	36:00:46	99	117607	Split	End	2	65	65	5_4_17_65_Rep4
5	4	29.6666666666667	17	110	1487.94	3036	1533.6	1083.77	2491.83	1530.95	Rep4	Oligomycin Unconfined	5_4_17_110_Rep4	12	108	04:00:43	36:00:46	97	115203	Cosmos	End	1	110	110	5_4_17_110_Rep4
5	4	29.6666666666667	17	111	1211.88	2522.28	1536.29	1078.74	2436.97	1522.29	Rep4	Oligomycin Unconfined	5_4_17_111_Rep4	12	97	04:00:43	32:20:49	86	102006	Merged	Cosmos	1	111	111	5_4_17_111_Rep4
5	4	29.6666666666667	17	113	2022.06	2901.18	1528.18	1098.15	2439.11	1515.49	Rep4	Oligomycin Unconfined	5_4_17_113_Rep4	13	90	04:20:44	30:00:47	78	92403.3	Split	Cosmos	3	104	86	5_4_17_104_Rep4
5	4	29.6666666666667	17	114	1751.67	2937.92	2192.78	1142.78	2500.87	1556.68	Rep4	Oligomycin Unconfined	5_4_17_114_Rep4	14	108	04:40:41	36:00:46	95	112805	Split	End	2	17	17	5_4_17_17_Rep4
5	4	29.6666666666667	17	115	1811.43	2924.26	1564.74	1123.67	2485.67	1543.81	Rep4	Oligomycin Unconfined	5_4_17_115_Rep4	14	108	04:40:41	36:00:46	95	112805	Split	End	2	17	17	5_4_17_17_Rep4
5	4	29.6666666666667	17	116	1802.74	3535.77	1554.61	1137.8	2566.42	1534.19	Rep4	Oligomycin Unconfined	5_4_17_116_Rep4	14	108	04:40:41	36:00:46	95	112805	Cosmos	End	1	116	116	5_4_17_116_Rep4
5	4	29.6666666666667	17	120	1303.59	2756.94	1527.34	1075.36	2473.06	1523.79	Rep4	Oligomycin Unconfined	5_4_17_120_Rep4	16	108	05:20:44	36:00:46	93	110402	Cosmos	End	1	120	120	5_4_17_120_Rep4
5	4	29.6666666666667	17	130	1718.6	2725.28	1536.1	1111.21	2451.73	1522.76	Rep4	Oligomycin Unconfined	5_4_17_130_Rep4	18	108	06:00:38	36:00:46	91	108008	Cosmos	End	1	130	130	5_4_17_130_Rep4
5	4	29.6666666666667	17	139	3542.17	2441.5	1547.88	1151.73	2413.35	1511.06	Rep4	Oligomycin Unconfined	5_4_17_139_Rep4	20	108	06:40:47	36:00:46	89	105599	Split	End	3	73	30	5_4_17_73_Rep4
5	4	29.6666666666667	17	150	1830.24	3516.51	1507.91	1109	2483.31	1506.49	Rep4	Oligomycin Unconfined	5_4_17_150_Rep4	25	108	08:20:46	36:00:46	84	99599.9	Cosmos	End	1	150	150	5_4_17_150_Rep4
5	4	29.6666666666667	17	152	1403.63	2914.56	1526.49	1087.87	2468.39	1526.02	Rep4	Oligomycin Unconfined	5_4_17_152_Rep4	26	108	08:40:39	36:00:46	83	98406.7	Split	End	2	135	135	5_4_17_135_Rep4
5	4	29.6666666666667	17	157	1707.24	2852.64	1533.01	1099.89	2466.35	1527.01	Rep4	Oligomycin Unconfined	5_4_17_157_Rep4	28	108	09:20:45	36:00:46	81	96001.4	Split	End	3	107	96	5_4_17_107_Rep4
5	4	29.6666666666667	17	159	1475.63	2638.78	1521.28	1085.74	2435.48	1508.9	Rep4	Oligomycin Unconfined	5_4_17_159_Rep4	28	108	09:20:45	36:00:46	81	96001.4	Cosmos	End	1	159	159	5_4_17_159_Rep4
5	4	29.6666666666667	17	165	1433.88	2615.97	1805.3	1087.22	2442.98	1523.83	Rep4	Oligomycin Unconfined	5_4_17_165_Rep4	33	107	11:00:45	35:40:43	75	88798	Cosmos	Merged	1	165	165	5_4_17_165_Rep4
5	4	29.6666666666667	17	194	1793.63	3662.61	1741.85	1127.5	2496.25	1539.47	Rep4	Oligomycin Unconfined	5_4_17_194_Rep4	44	108	14:40:44	36:00:46	65	76802.4	Cosmos	End	1	194	194	5_4_17_194_Rep4
5	4	29.6666666666667	17	199	1800.82	3393.92	1511.6	1111.75	2474.2	1507.84	Rep4	Oligomycin Unconfined	5_4_17_199_Rep4	48	108	16:00:44	36:00:46	61	72002	Split	End	2	37	37	5_4_17_37_Rep4
5	4	29.6666666666667	17	200	1572.65	3269.95	1632.73	1105.08	2491.37	1527.49	Rep4	Oligomycin Unconfined	5_4_17_200_Rep4	49	108	16:20:47	36:00:46	60	70799.4	Cosmos	End	1	200	200	5_4_17_200_Rep4
5	4	29.6666666666667	17	203	2156.04	3007.27	1539.32	1197.53	2564.26	1532.92	Rep4	Oligomycin Unconfined	5_4_17_203_Rep4	52	108	17:20:49	36:00:46	57	67197.3	Merged	End	1	203	203	5_4_17_203_Rep4
5	4	29.6666666666667	17	206	1168.4	2576.29	1522.87	1063.27	2431.21	1521.63	Rep4	Oligomycin Unconfined	5_4_17_206_Rep4	53	97	17:40:43	32:20:49	45	52806	Cosmos	Cosmos	1	206	206	5_4_17_206_Rep4
5	4	29.6666666666667	17	207	1297.56	2752.75	1690.1	1045.94	2407.39	1502.36	Rep4	Oligomycin Unconfined	5_4_17_207_Rep4	54	108	18:00:48	36:00:46	55	64797.9	Merged	End	1	207	207	5_4_17_207_Rep4
5	4	29.6666666666667	17	209	2348.92	4430.96	3370.26	1329.19	2736.61	1591.58	Rep4	Oligomycin Unconfined	5_4_17_209_Rep4	56	108	18:40:46	36:00:46	53	62399.7	Cosmos	End	1	209	209	5_4_17_209_Rep4
5	4	29.6666666666667	17	210	1751.81	2688.27	1540.78	1104.83	2460.97	1528.03	Rep4	Oligomycin Unconfined	5_4_17_210_Rep4	56	108	18:40:46	36:00:46	53	62399.7	Cosmos	End	1	210	210	5_4_17_210_Rep4
5	4	29.6666666666667	17	213	2766.28	2589.84	1553.43	1175.48	2435.3	1533.95	Rep4	Oligomycin Unconfined	5_4_17_213_Rep4	56	108	18:40:46	36:00:46	53	62399.7	Cosmos	End	1	213	213	5_4_17_213_Rep4
5	4	29.6666666666667	17	215	1364.81	2424.42	1526.51	1072.41	2408.03	1514.23	Rep4	Oligomycin Unconfined	5_4_17_215_Rep4	57	108	19:00:52	36:00:46	52	61194.2	Cosmos	End	1	215	215	5_4_17_215_Rep4
5	4	29.6666666666667	17	216	1317.53	2585.6	1529.54	1089.22	2408.58	1524.16	Rep4	Oligomycin Unconfined	5_4_17_216_Rep4	58	90	19:20:43	30:00:47	33	38404.4	Cosmos	Cosmos	1	216	216	5_4_17_216_Rep4
5	4	29.6666666666667	17	218	1704.3	3473.17	2187.66	1105.15	2491.77	1535.38	Rep4	Oligomycin Unconfined	5_4_17_218_Rep4	58	90	19:20:43	30:00:47	33	38404.4	Merged	Split	1	218	218	5_4_17_218_Rep4
5	4	29.6666666666667	17	223	1340.2	2845.86	1535.01	1093.03	2498.94	1534.89	Rep4	Oligomycin Unconfined	5_4_17_223_Rep4	60	108	20:00:51	36:00:46	49	57594.7	Cosmos	End	1	223	223	5_4_17_223_Rep4
5	4	29.6666666666667	17	224	1232.82	2678.44	1599.15	1084.05	2464.42	1534.24	Rep4	Oligomycin Unconfined	5_4_17_224_Rep4	61	108	20:20:48	36:00:46	48	56398.5	Cosmos	End	1	224	224	5_4_17_224_Rep4
5	4	29.6666666666667	17	227	1218.64	2701.3	1610.48	1064.28	2465.08	1534.5	Rep4	Oligomycin Unconfined	5_4_17_227_Rep4	61	108	20:20:48	36:00:46	48	56398.5	Cosmos	End	1	227	227	5_4_17_227_Rep4
5	4	29.6666666666667	17	228	1316.13	2842.48	1587.71	1098.01	2514.68	1545.29	Rep4	Oligomycin Unconfined	5_4_17_228_Rep4	61	108	20:20:48	36:00:46	48	56398.5	Cosmos	End	1	228	228	5_4_17_228_Rep4
5	4	29.6666666666667	17	233	1169.9	2573.48	1537.01	1074.61	2457.92	1531.18	Rep4	Oligomycin Unconfined	5_4_17_233_Rep4	65	101	21:40:47	33:40:46	37	43198.6	Cosmos	Cosmos	1	233	233	5_4_17_233_Rep4
5	4	29.6666666666667	17	234	1326.47	2485.75	1528.82	1056.23	2427.38	1517.62	Rep4	Oligomycin Unconfined	5_4_17_234_Rep4	65	108	21:40:47	36:00:46	44	51598.7	Cosmos	End	1	234	234	5_4_17_234_Rep4
5	4	29.6666666666667	17	235	1290.27	2766.1	2309.05	1130.98	2486.41	1585.49	Rep4	Oligomycin Unconfined	5_4_17_235_Rep4	65	108	21:40:47	36:00:46	44	51598.7	Split	End	2	145	145	5_4_17_145_Rep4
5	4	29.6666666666667	17	237	1181.72	2536.78	1517.59	1073.49	2425.2	1513.83	Rep4	Oligomycin Unconfined	5_4_17_237_Rep4	65	89	21:40:47	29:40:43	25	28795.8	Cosmos	Cosmos	1	237	237	5_4_17_237_Rep4
5	4	29.6666666666667	17	239	1342.04	2882.43	1641.89	1146.63	2545.34	1551.58	Rep4	Oligomycin Unconfined	5_4_17_239_Rep4	65	96	21:40:47	32:00:43	32	37195.6	Split	Cosmos	3	52	36	5_4_17_52_Rep4
5	4	29.6666666666667	17	240	1148.85	2599.44	1629.41	1057.77	2459.25	1532.94	Rep4	Oligomycin Unconfined	5_4_17_240_Rep4	66	108	22:00:46	36:00:46	43	50400.4	Cosmos	End	1	240	240	5_4_17_240_Rep4
5	4	29.6666666666667	17	250	1292.97	2843.21	1726.66	1065.63	2471.07	1525.67	Rep4	Oligomycin Unconfined	5_4_17_250_Rep4	71	92	23:40:44	30:40:51	22	25207	Split	Merged	2	245	245	5_4_17_245_Rep4
5	4	29.6666666666667	17	254	1779	3558.18	3977.54	1168.06	2611.46	1568.88	Rep4	Oligomycin Unconfined	5_4_17_254_Rep4	72	108	24:00:48	36:00:46	37	43197.7	Split	End	2	64	64	5_4_17_64_Rep4
5	4	29.6666666666667	17	257	1206.66	2598.37	1537.32	1065.12	2457.97	1525.94	Rep4	Oligomycin Unconfined	5_4_17_257_Rep4	73	108	24:20:39	36:00:46	36	42007.1	Cosmos	End	1	257	257	5_4_17_257_Rep4
5	4	29.6666666666667	17	259	1760.18	3200.8	1616.41	1120.18	2535.69	1540.34	Rep4	Oligomycin Unconfined	5_4_17_259_Rep4	76	91	25:20:45	30:20:49	16	18004.6	Merged	Split	1	259	259	5_4_17_259_Rep4
5	4	29.6666666666667	17	260	1969.6	3925.84	2289.72	1175.79	2587	1539.03	Rep4	Oligomycin Unconfined	5_4_17_260_Rep4	76	108	25:20:45	36:00:46	33	38401.4	Cosmos	End	1	260	260	5_4_17_260_Rep4
5	4	29.6666666666667	17	263	2200.66	3455.64	1732.28	1193.21	2567.56	1537.31	Rep4	Oligomycin Unconfined	5_4_17_263_Rep4	77	93	25:40:45	31:00:50	17	19205	Split	Merged	2	258	258	5_4_17_258_Rep4
5	4	29.6666666666667	17	264	2085.55	2964.53	1538.97	1133.86	2500.36	1529.03	Rep4	Oligomycin Unconfined	5_4_17_264_Rep4	77	93	25:40:45	31:00:50	17	19205	Split	Merged	2	258	258	5_4_17_258_Rep4
5	4	29.6666666666667	17	265	1403.94	2935.62	1548.98	1101.55	2483.93	1528.87	Rep4	Oligomycin Unconfined	5_4_17_265_Rep4	77	91	25:40:45	30:20:49	15	16804.6	Cosmos	Cosmos	1	265	265	5_4_17_265_Rep4
5	4	29.6666666666667	17	271	1805.85	2866.12	1623.47	1090.36	2475.16	1526.68	Rep4	Oligomycin Unconfined	5_4_17_271_Rep4	79	108	26:20:48	36:00:46	30	34798.2	Split	End	2	242	242	5_4_17_242_Rep4
5	4	29.6666666666667	17	272	1318.32	2757.14	1544.06	1072.52	2473.76	1526	Rep4	Oligomycin Unconfined	5_4_17_272_Rep4	80	92	26:40:47	30:40:51	13	14404.1	Cosmos	Merged	1	272	272	5_4_17_272_Rep4
5	4	29.6666666666667	17	273	1720.89	3287.43	1536.41	1102	2498.69	1528.84	Rep4	Oligomycin Unconfined	5_4_17_273_Rep4	80	107	26:40:47	35:40:43	28	32396.6	Merged	Merged	1	273	273	5_4_17_273_Rep4
5	4	29.6666666666667	17	274	1270.74	2707.6	1549.57	1110.8	2468.49	1528.81	Rep4	Oligomycin Unconfined	5_4_17_274_Rep4	80	107	26:40:47	35:40:43	28	32396.6	Cosmos	Cosmos	1	274	274	5_4_17_274_Rep4
5	4	29.6666666666667	17	277	1201.68	2553.74	1586.71	1086.67	2362.54	1513.04	Rep4	Oligomycin Unconfined	5_4_17_277_Rep4	83	91	27:40:45	30:20:49	9	9604.77	Merged	Cosmos	1	277	277	5_4_17_277_Rep4
5	4	29.6666666666667	17	278	1163.18	2558.07	1524.04	1057.31	2434.49	1523.63	Rep4	Oligomycin Unconfined	5_4_17_278_Rep4	84	108	28:00:44	36:00:46	25	28802	Merged	End	1	278	278	5_4_17_278_Rep4
5	4	29.6666666666667	17	279	1235.55	2655.46	1626.17	1067.86	2456.67	1530.18	Rep4	Oligomycin Unconfined	5_4_17_279_Rep4	84	107	28:00:44	35:40:43	24	27599	Split	Merged	2	269	269	5_4_17_269_Rep4
5	4	29.6666666666667	17	280	1307.02	2791.63	1712.85	1068.35	2458	1524.89	Rep4	Oligomycin Unconfined	5_4_17_280_Rep4	84	108	28:00:44	36:00:46	25	28802	Cosmos	End	1	280	280	5_4_17_280_Rep4
5	4	29.6666666666667	17	281	1436.81	2875.36	1520.64	1086.75	2485.89	1520.74	Rep4	Oligomycin Unconfined	5_4_17_281_Rep4	84	108	28:00:44	36:00:46	25	28802	Cosmos	End	1	281	281	5_4_17_281_Rep4
5	4	29.6666666666667	17	282	1726.51	2815.83	1697.72	1114.46	2472.49	1539.01	Rep4	Oligomycin Unconfined	5_4_17_282_Rep4	85	108	28:20:52	36:00:46	24	27594.4	Split	End	2	164	164	5_4_17_164_Rep4
5	4	29.6666666666667	17	283	1295.82	2792.9	1573.75	1085.54	2465.78	1537.2	Rep4	Oligomycin Unconfined	5_4_17_283_Rep4	85	108	28:20:52	36:00:46	24	27594.4	Split	End	2	164	164	5_4_17_164_Rep4
5	4	29.6666666666667	17	284	1536.36	3128.05	1616.64	1139.65	2560.05	1543.52	Rep4	Oligomycin Unconfined	5_4_17_284_Rep4	85	96	28:20:52	32:00:43	12	13191.3	Split	Merged	2	276	276	5_4_17_276_Rep4
5	4	29.6666666666667	17	285	1568.77	3207.37	1542.86	1105.23	2528.71	1527.75	Rep4	Oligomycin Unconfined	5_4_17_285_Rep4	85	96	28:20:52	32:00:43	12	13191.3	Split	Merged	2	276	276	5_4_17_276_Rep4
5	4	29.6666666666667	17	288	1107.44	2535.25	1602.79	1057.25	2453.97	1530.66	Rep4	Oligomycin Unconfined	5_4_17_288_Rep4	88	107	29:20:48	35:40:43	20	22795	Cosmos	Cosmos	1	288	288	5_4_17_288_Rep4
5	4	29.6666666666667	17	289	1095.06	2498.51	1665.42	1063.72	2453.85	1541.6	Rep4	Oligomycin Unconfined	5_4_17_289_Rep4	88	108	29:20:48	36:00:46	21	23998	Cosmos	End	1	289	289	5_4_17_289_Rep4
5	4	29.6666666666667	17	290	1423.73	2963.06	3892.91	1097.98	2469.77	1549.08	Rep4	Oligomycin Unconfined	5_4_17_290_Rep4	88	91	29:20:48	30:20:49	4	3601.16	Merged	Split	1	290	290	5_4_17_290_Rep4
5	4	29.6666666666667	17	291	1164.6	2614.21	1562.22	1142.05	2575.09	1548.84	Rep4	Oligomycin Unconfined	5_4_17_291_Rep4	88	91	29:20:48	30:20:49	4	3601.16	Cosmos	Cosmos	1	291	291	5_4_17_291_Rep4
5	4	29.6666666666667	17	292	2279.66	2949.61	1559.71	1173.59	2603.3	1541.71	Rep4	Oligomycin Unconfined	5_4_17_292_Rep4	89	108	29:40:43	36:00:46	20	22802.8	Merged	End	1	292	292	5_4_17_292_Rep4
5	4	29.6666666666667	17	293	2463.74	3115	1555.88	1181.27	2504.93	1533.33	Rep4	Oligomycin Unconfined	5_4_17_293_Rep4	89	108	29:40:43	36:00:46	20	22802.8	Merged	End	1	293	293	5_4_17_293_Rep4
5	4	3.33333333333333	15	3	1826.25	2473.26	2103.47	1697.18	2283.13	1544.75	Rep4	Oligomycin Unconfined	5_4_15_3_Rep4	1	108	00:20:41	36:00:46	108	128405	Begin	End	1	3	3	5_4_15_3_Rep4
5	4	3.33333333333333	15	7	1905.13	2628.24	1575.07	1698.03	2295.81	1511.75	Rep4	Oligomycin Unconfined	5_4_15_7_Rep4	1	93	00:20:41	31:00:50	93	110409	Begin	Cosmos	1	7	7	5_4_15_7_Rep4
5	4	3.33333333333333	15	8	1908.86	2651.41	1567.03	1683.75	2284.64	1507	Rep4	Oligomycin Unconfined	5_4_15_8_Rep4	1	48	00:20:41	16:00:44	48	56403.3	Begin	Split	1	8	8	5_4_15_8_Rep4
5	4	3.33333333333333	15	9	2157.63	2841.6	1505.57	1702.21	2273.05	1504.59	Rep4	Oligomycin Unconfined	5_4_15_9_Rep4	1	16	00:20:41	05:20:44	16	18003.6	Begin	Cosmos	1	9	9	5_4_15_9_Rep4
5	4	3.33333333333333	15	11	2063.92	2857.34	2222.88	1713.36	2311.28	1522.01	Rep4	Oligomycin Unconfined	5_4_15_11_Rep4	1	49	00:20:41	16:20:47	49	57605.9	Begin	Cosmos	1	11	11	5_4_15_11_Rep4
5	4	3.33333333333333	15	15	1816.31	2417.9	1955.84	1709.53	2300.51	1538.61	Rep4	Oligomycin Unconfined	5_4_15_15_Rep4	1	15	00:20:41	05:00:47	15	16806.4	Begin	Merged	1	15	15	5_4_15_15_Rep4
5	4	3.33333333333333	15	16	2317.85	2612.18	1558.71	1712.9	2278.82	1517.96	Rep4	Oligomycin Unconfined	5_4_15_16_Rep4	1	108	00:20:41	36:00:46	108	128405	Begin	End	1	16	16	5_4_15_16_Rep4
5	4	3.33333333333333	15	17	1815.2	2403.75	2071.17	1672.8	2230.49	1520	Rep4	Oligomycin Unconfined	5_4_15_17_Rep4	1	108	00:20:41	36:00:46	108	128405	Begin	End	1	17	17	5_4_15_17_Rep4
5	4	3.33333333333333	15	20	2002.68	2636.4	1524.08	1709.27	2299.33	1522.04	Rep4	Oligomycin Unconfined	5_4_15_20_Rep4	1	41	00:20:41	13:40:42	41	48000.8	Begin	Split	1	20	20	5_4_15_20_Rep4
5	4	3.33333333333333	15	21	2499.82	2710.86	1591.71	1739.31	2311.83	1563.8	Rep4	Oligomycin Unconfined	5_4_15_21_Rep4	1	66	00:20:41	22:00:46	66	78004.9	Begin	Split	1	21	21	5_4_15_21_Rep4
5	4	3.33333333333333	15	22	2115.45	2561.99	1609.6	1727.8	2309.92	1590.52	Rep4	Oligomycin Unconfined	5_4_15_22_Rep4	1	94	00:20:41	31:20:48	94	111607	Begin	Merged	1	22	22	5_4_15_22_Rep4
5	4	3.33333333333333	15	25	2438.17	2550.32	1527.43	1738.77	2295.48	1518.51	Rep4	Oligomycin Unconfined	5_4_15_25_Rep4	1	62	00:20:41	20:40:50	62	73209.3	Begin	Split	1	25	25	5_4_15_25_Rep4
5	4	3.33333333333333	15	28	2577.43	3414.33	4470.78	1742.71	2354.79	1541.72	Rep4	Oligomycin Unconfined	5_4_15_28_Rep4	1	108	00:20:41	36:00:46	108	128405	Begin	End	1	28	28	5_4_15_28_Rep4
5	4	3.33333333333333	15	30	2156.09	2771.54	1665.75	1693.48	2283.79	1515.69	Rep4	Oligomycin Unconfined	5_4_15_30_Rep4	1	83	00:20:41	27:40:45	83	98403.7	Begin	Cosmos	1	30	30	5_4_15_30_Rep4
5	4	3.33333333333333	15	37	1944.54	2625.38	1509.2	1693.24	2289.84	1508.69	Rep4	Oligomycin Unconfined	5_4_15_37_Rep4	1	42	00:20:41	14:00:46	42	49204.8	Begin	Merged	1	37	37	5_4_15_37_Rep4
5	4	3.33333333333333	15	38	2146.69	2536.52	1536.57	1710.6	2288.12	1518.93	Rep4	Oligomycin Unconfined	5_4_15_38_Rep4	1	21	00:20:41	07:00:46	21	24005	Begin	Split	1	38	38	5_4_15_38_Rep4
5	4	3.33333333333333	15	39	1911.72	2577.71	1844.86	1695.16	2269.72	1513.94	Rep4	Oligomycin Unconfined	5_4_15_39_Rep4	1	19	00:20:41	06:20:40	19	21599.6	Begin	Cosmos	1	39	39	5_4_15_39_Rep4
5	4	3.33333333333333	15	40	2726.77	2710.41	1537.08	1740.09	2294.7	1513.06	Rep4	Oligomycin Unconfined	5_4_15_40_Rep4	1	108	00:20:41	36:00:46	108	128405	Begin	End	1	40	40	5_4_15_40_Rep4
5	4	3.33333333333333	15	41	2075.73	2792.33	1505.03	1690.72	2266.18	1497.96	Rep4	Oligomycin Unconfined	5_4_15_41_Rep4	1	27	00:20:41	09:00:42	27	31201.2	Begin	Split	1	41	41	5_4_15_41_Rep4
5	4	3.33333333333333	15	45	2030.8	2801.86	1713.76	1703.53	2289.17	1513.82	Rep4	Oligomycin Unconfined	5_4_15_45_Rep4	1	108	00:20:41	36:00:46	108	128405	Begin	End	1	45	45	5_4_15_45_Rep4
5	4	3.33333333333333	15	47	1927.79	2638.89	1583.94	1696.71	2270.13	1520.51	Rep4	Oligomycin Unconfined	5_4_15_47_Rep4	1	108	00:20:41	36:00:46	108	128405	Begin	End	1	47	47	5_4_15_47_Rep4
5	4	3.33333333333333	15	48	1999.57	2628.43	1524.77	1711.15	2280.2	1523.6	Rep4	Oligomycin Unconfined	5_4_15_48_Rep4	1	62	00:20:41	20:40:50	62	73209.3	Begin	Merged	1	48	48	5_4_15_48_Rep4
5	4	3.33333333333333	15	50	1840.99	2494.56	1868.51	1698.73	2283.05	1530.07	Rep4	Oligomycin Unconfined	5_4_15_50_Rep4	1	67	00:20:41	22:20:40	67	79198.8	Begin	Merged	1	50	50	5_4_15_50_Rep4
5	4	3.33333333333333	15	51	2039.15	2808.83	1572.37	1712.78	2312.83	1518.03	Rep4	Oligomycin Unconfined	5_4_15_51_Rep4	1	44	00:20:41	14:40:44	44	51602.9	Begin	Cosmos	1	51	51	5_4_15_51_Rep4
5	4	3.33333333333333	15	54	2145.47	2703.31	1523.3	1719.46	2310.71	1526.26	Rep4	Oligomycin Unconfined	5_4_15_54_Rep4	2	38	00:40:39	12:40:42	37	43203.6	Split	Cosmos	2	33	33	5_4_15_33_Rep4
5	4	3.33333333333333	15	56	2006.22	2792.9	2034.61	1698.73	2299.8	1509.8	Rep4	Oligomycin Unconfined	5_4_15_56_Rep4	2	23	00:40:39	07:40:51	22	25211.7	Cosmos	Merged	1	56	56	5_4_15_56_Rep4
5	4	3.33333333333333	15	57	1962.04	2684.89	1960.19	1707.09	2305.24	1557.05	Rep4	Oligomycin Unconfined	5_4_15_57_Rep4	3	108	01:00:41	36:00:46	106	126006	Split	End	2	2	2	5_4_15_2_Rep4
5	4	3.33333333333333	15	61	1938.75	2634.25	2010.88	1697.98	2283.04	1536.45	Rep4	Oligomycin Unconfined	5_4_15_61_Rep4	3	108	01:00:41	36:00:46	106	126006	Cosmos	End	1	61	61	5_4_15_61_Rep4
5	4	3.33333333333333	15	63	1911.19	2590.93	1678.17	1722	2320.72	1576.07	Rep4	Oligomycin Unconfined	5_4_15_63_Rep4	3	18	01:00:41	06:00:38	16	17997.8	Cosmos	Cosmos	1	63	63	5_4_15_63_Rep4
5	4	3.33333333333333	15	64	2462.57	2538.47	1523.55	1703.43	2270.09	1510.35	Rep4	Oligomycin Unconfined	5_4_15_64_Rep4	3	56	01:00:41	18:40:46	54	63605.9	Split	Cosmos	2	26	26	5_4_15_26_Rep4
5	4	3.33333333333333	15	65	2301.18	2785.19	1510.75	1721.01	2300.63	1504.11	Rep4	Oligomycin Unconfined	5_4_15_65_Rep4	3	24	01:00:41	08:00:46	22	25205.8	Split	Split	2	26	26	5_4_15_26_Rep4
5	4	3.33333333333333	15	68	1873.53	2552.14	1940.58	1707.18	2304.32	1561.75	Rep4	Oligomycin Unconfined	5_4_15_68_Rep4	4	15	01:20:44	05:00:47	12	13203.6	Split	Split	3	62	2	5_4_15_62_Rep4
5	4	3.33333333333333	15	69	2091.57	2846.79	1566.24	1737.19	2349.74	1561.6	Rep4	Oligomycin Unconfined	5_4_15_69_Rep4	4	32	01:20:44	10:40:45	29	33601	Split	Cosmos	3	62	2	5_4_15_62_Rep4
5	4	3.33333333333333	15	70	2160.08	2521.96	1837.53	1725.7	2296.29	1550.58	Rep4	Oligomycin Unconfined	5_4_15_70_Rep4	5	108	01:40:41	36:00:46	104	123605	Split	End	3	52	19	5_4_15_52_Rep4
5	4	3.33333333333333	15	71	3121.63	2568.26	1547.8	1801.11	2369.31	1536.99	Rep4	Oligomycin Unconfined	5_4_15_71_Rep4	5	25	01:40:41	08:20:46	21	24005.2	Split	Split	2	35	35	5_4_15_35_Rep4
5	4	3.33333333333333	15	72	2259.72	3159.31	1935.62	1738.29	2345.31	1561.98	Rep4	Oligomycin Unconfined	5_4_15_72_Rep4	5	14	01:40:41	04:40:41	10	10800.4	Split	Cosmos	3	52	19	5_4_15_52_Rep4
5	4	3.33333333333333	15	73	2257.99	2816.53	1525.49	1723.64	2314.59	1507.93	Rep4	Oligomycin Unconfined	5_4_15_73_Rep4	5	23	01:40:41	07:40:51	19	21609.5	Split	Merged	2	35	35	5_4_15_35_Rep4
5	4	3.33333333333333	15	74	2039.65	2737.52	1519.89	1698.93	2284.17	1517.19	Rep4	Oligomycin Unconfined	5_4_15_74_Rep4	5	36	01:40:41	12:00:45	32	37203.9	Cosmos	Cosmos	1	74	74	5_4_15_74_Rep4
5	4	3.33333333333333	15	75	2251.33	2638.95	1560.55	1727.83	2289.25	1542.87	Rep4	Oligomycin Unconfined	5_4_15_75_Rep4	5	61	01:40:41	20:20:48	57	67206.6	Cosmos	Merged	1	75	75	5_4_15_75_Rep4
5	4	3.33333333333333	15	76	1923.76	2671.39	1558.18	1692.38	2296	1508.43	Rep4	Oligomycin Unconfined	5_4_15_76_Rep4	6	67	02:00:44	22:20:40	62	73195.6	Cosmos	Split	1	76	76	5_4_15_76_Rep4
5	4	3.33333333333333	15	77	1993.19	2676.27	1662.2	1693.15	2276.59	1514.6	Rep4	Oligomycin Unconfined	5_4_15_77_Rep4	6	15	02:00:44	05:00:47	10	10803.3	Cosmos	Merged	1	77	77	5_4_15_77_Rep4
5	4	3.33333333333333	15	78	2441.56	2865.69	1513.96	1709.39	2294.44	1503.96	Rep4	Oligomycin Unconfined	5_4_15_78_Rep4	6	42	02:00:44	14:00:46	37	43201.7	Cosmos	Merged	1	78	78	5_4_15_78_Rep4
5	4	3.33333333333333	15	79	1996.58	2669.74	1664	1707.16	2296.86	1520.17	Rep4	Oligomycin Unconfined	5_4_15_79_Rep4	7	15	02:20:49	05:00:47	9	9598.66	Split	Merged	2	44	44	5_4_15_44_Rep4
5	4	3.33333333333333	15	80	2274.72	3148.34	1645.74	1711.09	2304.54	1523.62	Rep4	Oligomycin Unconfined	5_4_15_80_Rep4	7	10	02:20:49	03:20:39	4	3590.78	Merged	Split	1	80	80	5_4_15_80_Rep4
5	4	3.33333333333333	15	81	2053.67	2738.25	1512.53	1696.32	2273.66	1502.24	Rep4	Oligomycin Unconfined	5_4_15_81_Rep4	7	70	02:20:49	23:20:46	64	75597	Merged	Merged	1	81	81	5_4_15_81_Rep4
5	4	3.33333333333333	15	82	1988.76	2752.44	1517.63	1708.25	2304.04	1513.79	Rep4	Oligomycin Unconfined	5_4_15_82_Rep4	7	108	02:20:49	36:00:46	102	121198	Split	End	2	44	44	5_4_15_44_Rep4
5	4	3.33333333333333	15	83	1898.7	2587.35	1593.04	1700.08	2284.36	1536.2	Rep4	Oligomycin Unconfined	5_4_15_83_Rep4	8	108	02:40:52	36:00:46	101	119994	Cosmos	End	1	83	83	5_4_15_83_Rep4
5	4	3.33333333333333	15	84	1875.49	2563.69	1584.59	1685.55	2258.3	1510.98	Rep4	Oligomycin Unconfined	5_4_15_84_Rep4	8	70	02:40:52	23:20:46	63	74393.6	Cosmos	Merged	1	84	84	5_4_15_84_Rep4
5	4	3.33333333333333	15	85	2236.84	2300.59	1552.43	1718.04	2228.8	1516.15	Rep4	Oligomycin Unconfined	5_4_15_85_Rep4	10	12	03:20:39	04:00:43	3	2403.39	Cosmos	Cosmos	1	85	85	5_4_15_85_Rep4
5	4	3.33333333333333	15	86	1945.94	2658.95	1556.3	1707.13	2297.21	1539.25	Rep4	Oligomycin Unconfined	5_4_15_86_Rep4	10	80	03:20:39	26:40:47	71	84007.3	Cosmos	Split	1	86	86	5_4_15_86_Rep4
5	4	3.33333333333333	15	87	2464.57	3503.06	3725	1831.1	2471	1589.92	Rep4	Oligomycin Unconfined	5_4_15_87_Rep4	10	78	03:20:39	26:00:46	69	81606.4	Merged	Merged	1	87	87	5_4_15_87_Rep4
5	4	24.6666666666667	23	2	2026.08	3025.29	1549.12	1255.66	2543.32	1540.72	Rep4	Oligomycin Unconfined	5_4_23_2_Rep4	1	108	00:20:41	36:00:46	108	128405	Begin	End	1	2	2	5_4_23_2_Rep4
5	4	24.6666666666667	23	3	2680.58	2861.57	1587.46	1219.34	2475.99	1569.99	Rep4	Oligomycin Unconfined	5_4_23_3_Rep4	1	108	00:20:41	36:00:46	108	128405	Begin	End	1	3	3	5_4_23_3_Rep4
5	4	24.6666666666667	23	4	1190.81	2494.1	1740.26	1117.63	2403.12	1544.85	Rep4	Oligomycin Unconfined	5_4_23_4_Rep4	1	108	00:20:41	36:00:46	108	128405	Begin	End	1	4	4	5_4_23_4_Rep4
5	4	24.6666666666667	23	10	1458.02	2939.87	3183.06	1137.94	2449.12	1565.94	Rep4	Oligomycin Unconfined	5_4_23_10_Rep4	1	108	00:20:41	36:00:46	108	128405	Begin	End	1	10	10	5_4_23_10_Rep4
5	4	24.6666666666667	23	12	1606.37	2953.04	2027.49	1168.36	2479.19	1593.44	Rep4	Oligomycin Unconfined	5_4_23_12_Rep4	1	108	00:20:41	36:00:46	108	128405	Begin	End	1	12	12	5_4_23_12_Rep4
5	4	24.6666666666667	23	17	2076.86	2842.48	1547.1	1141.71	2455.81	1531.92	Rep4	Oligomycin Unconfined	5_4_23_17_Rep4	1	107	00:20:41	35:40:43	107	127202	Begin	Merged	1	17	17	5_4_23_17_Rep4
5	4	24.6666666666667	23	23	1737.76	2949.02	1493.03	1144.26	2422.6	1494.5	Rep4	Oligomycin Unconfined	5_4_23_23_Rep4	1	82	00:20:41	27:20:40	82	97199.2	Begin	Cosmos	1	23	23	5_4_23_23_Rep4
5	4	24.6666666666667	23	24	2172.39	2803.96	1535.42	1158.62	2443.81	1523.06	Rep4	Oligomycin Unconfined	5_4_23_24_Rep4	1	108	00:20:41	36:00:46	108	128405	Begin	End	1	24	24	5_4_23_24_Rep4
5	4	24.6666666666667	23	28	1725.94	2844.62	1524.44	1161.01	2421.01	1516.31	Rep4	Oligomycin Unconfined	5_4_23_28_Rep4	1	108	00:20:41	36:00:46	108	128405	Begin	End	1	28	28	5_4_23_28_Rep4
5	4	24.6666666666667	23	31	2659.28	2874.48	1519.21	1178.42	2418.2	1510.65	Rep4	Oligomycin Unconfined	5_4_23_31_Rep4	1	108	00:20:41	36:00:46	108	128405	Begin	End	1	31	31	5_4_23_31_Rep4
5	4	24.6666666666667	23	38	1421.43	2905.47	2592.46	1130.64	2460.59	1542.29	Rep4	Oligomycin Unconfined	5_4_23_38_Rep4	3	108	01:00:41	36:00:46	106	126006	Split	End	2	6	6	5_4_23_6_Rep4
5	4	24.6666666666667	23	42	2101.78	3936.32	3319.02	1141	2450.81	1533.41	Rep4	Oligomycin Unconfined	5_4_23_42_Rep4	4	108	01:20:44	36:00:46	105	124802	Cosmos	End	1	42	42	5_4_23_42_Rep4
5	4	24.6666666666667	23	43	3017.3	2399.54	1545.72	1241.42	2384.79	1520.28	Rep4	Oligomycin Unconfined	5_4_23_43_Rep4	4	108	01:20:44	36:00:46	105	124802	Split	End	2	37	37	5_4_23_37_Rep4
5	4	24.6666666666667	23	46	1695.94	2832.51	1557.56	1189.02	2481.73	1525.14	Rep4	Oligomycin Unconfined	5_4_23_46_Rep4	5	108	01:40:41	36:00:46	104	123605	Cosmos	End	1	46	46	5_4_23_46_Rep4
5	4	24.6666666666667	23	48	1394.92	2683.88	1536.38	1123.27	2451.93	1536.08	Rep4	Oligomycin Unconfined	5_4_23_48_Rep4	6	104	02:00:44	34:40:41	99	117597	Cosmos	Cosmos	1	48	48	5_4_23_48_Rep4
5	4	24.6666666666667	23	49	2189.06	2889.37	1503.46	1163.12	2413.09	1493.17	Rep4	Oligomycin Unconfined	5_4_23_49_Rep4	6	88	02:00:44	29:20:48	83	98404.2	Cosmos	Cosmos	1	49	49	5_4_23_49_Rep4
5	4	24.6666666666667	23	57	1630.18	2464.97	1520.1	1119.69	2385.38	1509.42	Rep4	Oligomycin Unconfined	5_4_23_57_Rep4	9	100	03:00:43	33:20:43	92	109200	Cosmos	Split	1	57	57	5_4_23_57_Rep4
5	4	24.6666666666667	23	60	1406.15	2580.04	1539.08	1116.9	2433.59	1530.53	Rep4	Oligomycin Unconfined	5_4_23_60_Rep4	9	108	03:00:43	36:00:46	100	118804	Cosmos	End	1	60	60	5_4_23_60_Rep4
5	4	24.6666666666667	23	63	1941.08	3661.4	1554.17	1189.64	2536.75	1553.07	Rep4	Oligomycin Unconfined	5_4_23_63_Rep4	10	108	03:20:39	36:00:46	99	117607	Cosmos	End	1	63	63	5_4_23_63_Rep4
5	4	24.6666666666667	23	80	1751.12	3164.19	1533.8	1170.59	2486.33	1527.17	Rep4	Oligomycin Unconfined	5_4_23_80_Rep4	17	108	05:40:45	36:00:46	92	109201	Split	End	2	35	35	5_4_23_35_Rep4
5	4	24.6666666666667	23	90	1467.91	2830.65	1580	1147.92	2461.03	1537.61	Rep4	Oligomycin Unconfined	5_4_23_90_Rep4	20	108	06:40:47	36:00:46	89	105599	Cosmos	End	1	90	90	5_4_23_90_Rep4
5	4	24.6666666666667	23	92	2368.55	2896.86	1550.39	1158.69	2468.05	1526.21	Rep4	Oligomycin Unconfined	5_4_23_92_Rep4	20	99	06:40:47	33:00:47	80	94800.1	Split	Merged	2	19	19	5_4_23_19_Rep4
5	4	24.6666666666667	23	94	1713.88	2746.27	3044.43	1135.8	2444.58	1541.99	Rep4	Oligomycin Unconfined	5_4_23_94_Rep4	20	108	06:40:47	36:00:46	89	105599	Split	End	2	19	19	5_4_23_19_Rep4
5	4	24.6666666666667	23	100	1224.27	2576.45	1645.28	1101.75	2426.45	1529.42	Rep4	Oligomycin Unconfined	5_4_23_100_Rep4	21	85	07:00:46	28:20:52	65	76805.9	Cosmos	Cosmos	1	100	100	5_4_23_100_Rep4
5	4	24.6666666666667	23	102	1286.98	2747.29	2131.38	1109.61	2452.34	1537.68	Rep4	Oligomycin Unconfined	5_4_23_102_Rep4	22	99	07:20:48	33:00:47	78	92398.7	Merged	Merged	1	102	102	5_4_23_102_Rep4
5	4	24.6666666666667	23	107	1678.57	3308.83	3397.47	1140.6	2484.02	1550.82	Rep4	Oligomycin Unconfined	5_4_23_107_Rep4	23	108	07:40:51	36:00:46	86	101996	Merged	End	1	107	107	5_4_23_107_Rep4
5	4	24.6666666666667	23	114	2505.09	3148.14	1543.79	1198.41	2495.89	1529.55	Rep4	Oligomycin Unconfined	5_4_23_114_Rep4	26	108	08:40:39	36:00:46	83	98406.7	Merged	End	1	114	114	5_4_23_114_Rep4
5	4	24.6666666666667	23	118	1472.01	2558.54	1566.14	1149.46	2434.49	1558.48	Rep4	Oligomycin Unconfined	5_4_23_118_Rep4	28	77	09:20:45	25:40:45	50	58800	Merged	Cosmos	1	118	118	5_4_23_118_Rep4
5	4	24.6666666666667	23	120	1601.35	2992.23	2907.73	1138.76	2453.15	1557.6	Rep4	Oligomycin Unconfined	5_4_23_120_Rep4	29	108	09:40:44	36:00:46	80	94802.5	Merged	End	1	120	120	5_4_23_120_Rep4
5	4	24.6666666666667	23	126	1422.98	2869.37	1498.66	1118.01	2396.08	1481.73	Rep4	Oligomycin Unconfined	5_4_23_126_Rep4	34	108	11:20:45	36:00:46	75	88801.3	Cosmos	End	1	126	126	5_4_23_126_Rep4
5	4	24.6666666666667	23	127	1408	2811.17	2435.61	1186.88	2501.93	1552	Rep4	Oligomycin Unconfined	5_4_23_127_Rep4	35	108	11:40:43	36:00:46	74	87603.2	Split	End	2	15	15	5_4_23_15_Rep4
5	4	24.6666666666667	23	128	1357.66	2790.45	2439.1	1126.6	2453.13	1544.35	Rep4	Oligomycin Unconfined	5_4_23_128_Rep4	35	108	11:40:43	36:00:46	74	87603.2	Split	End	2	15	15	5_4_23_15_Rep4
5	4	24.6666666666667	23	129	2433.48	3097.44	1561.79	1190.78	2481.6	1548.65	Rep4	Oligomycin Unconfined	5_4_23_129_Rep4	36	108	12:00:45	36:00:46	73	86401.2	Cosmos	End	1	129	129	5_4_23_129_Rep4
5	4	24.6666666666667	23	134	1519.61	2935.95	1492.61	1125.48	2406.96	1488.31	Rep4	Oligomycin Unconfined	5_4_23_134_Rep4	44	108	14:40:44	36:00:46	65	76802.4	Merged	End	1	134	134	5_4_23_134_Rep4
5	4	24.6666666666667	23	135	1802.97	2734.12	1590.15	1132.36	2441.94	1525.96	Rep4	Oligomycin Unconfined	5_4_23_135_Rep4	45	108	15:00:49	36:00:46	64	75596.7	Merged	End	1	135	135	5_4_23_135_Rep4
5	4	24.6666666666667	23	137	1234.2	2508.77	1499.04	1108.56	2358.01	1496.29	Rep4	Oligomycin Unconfined	5_4_23_137_Rep4	47	80	15:40:44	26:40:47	34	39602.9	Cosmos	Cosmos	1	137	137	5_4_23_137_Rep4
5	4	24.6666666666667	23	143	1350.43	2710.22	1528.58	1121.93	2428.92	1520.63	Rep4	Oligomycin Unconfined	5_4_23_143_Rep4	57	108	19:00:52	36:00:46	52	61194.2	Cosmos	End	1	143	143	5_4_23_143_Rep4
5	4	24.6666666666667	23	146	1172.79	2497.47	1711.71	1101.19	2423.14	1535.11	Rep4	Oligomycin Unconfined	5_4_23_146_Rep4	59	108	19:40:41	36:00:46	50	58805	Cosmos	End	1	146	146	5_4_23_146_Rep4
5	4	24.6666666666667	23	149	2160.57	3000.4	2056.38	1157.53	2485.01	1546.74	Rep4	Oligomycin Unconfined	5_4_23_149_Rep4	62	108	20:40:50	36:00:46	47	55196	Split	End	2	147	147	5_4_23_147_Rep4
5	4	24.6666666666667	23	150	1915.72	3661.6	1602.34	1165.84	2533.16	1532.4	Rep4	Oligomycin Unconfined	5_4_23_150_Rep4	62	108	20:40:50	36:00:46	47	55196	Split	End	2	147	147	5_4_23_147_Rep4
5	4	24.6666666666667	23	153	1222.14	2598.57	1575.66	1124.89	2443.26	1531.66	Rep4	Oligomycin Unconfined	5_4_23_153_Rep4	64	74	21:20:49	24:40:42	11	11993.3	Cosmos	Cosmos	1	153	153	5_4_23_153_Rep4
5	4	24.6666666666667	23	156	1656.27	3098.5	1610.48	1141.13	2484.62	1532.22	Rep4	Oligomycin Unconfined	5_4_23_156_Rep4	71	74	23:40:44	24:40:42	4	3598.3	Merged	Split	1	156	156	5_4_23_156_Rep4
5	4	24.6666666666667	23	157	1272.93	2463.39	1516.74	1178.02	2345.99	1490.32	Rep4	Oligomycin Unconfined	5_4_23_157_Rep4	72	88	24:00:48	29:20:48	17	19199.7	Cosmos	Cosmos	1	157	157	5_4_23_157_Rep4
5	4	24.6666666666667	23	158	1789.19	2974.88	1499.37	1156.11	2404.29	1494.21	Rep4	Oligomycin Unconfined	5_4_23_158_Rep4	72	88	24:00:48	29:20:48	17	19199.7	Cosmos	Cosmos	1	158	158	5_4_23_158_Rep4
5	4	24.6666666666667	23	159	1392.47	2743.95	1578.72	1122.2	2383.59	1503.27	Rep4	Oligomycin Unconfined	5_4_23_159_Rep4	73	80	24:20:39	26:40:47	8	8407.59	Merged	Split	1	159	159	5_4_23_159_Rep4
5	4	24.6666666666667	23	160	1198.59	2510.61	1543.41	1123.6	2345.79	1492.61	Rep4	Oligomycin Unconfined	5_4_23_160_Rep4	74	86	24:40:42	28:40:48	13	14405.7	Cosmos	Split	1	160	160	5_4_23_160_Rep4
5	4	16	15	3	1585.62	2864.59	2555.24	1261.34	2374.61	1550.59	Rep4	Oligomycin Unconfined	5_4_15_3_Rep4	1	108	00:20:41	36:00:46	108	128405	Begin	End	1	3	3	5_4_15_3_Rep4
5	4	16	15	7	1501.74	2784.72	1714.24	1243.08	2380.5	1517.53	Rep4	Oligomycin Unconfined	5_4_15_7_Rep4	1	93	00:20:41	31:00:50	93	110409	Begin	Cosmos	1	7	7	5_4_15_7_Rep4
5	4	16	15	8	1526.4	2835.48	1670.13	1257.79	2396.28	1513.32	Rep4	Oligomycin Unconfined	5_4_15_8_Rep4	1	48	00:20:41	16:00:44	48	56403.3	Begin	Split	1	8	8	5_4_15_8_Rep4
5	4	16	15	11	1888.72	3417.01	2670.54	1281.91	2394.7	1497.68	Rep4	Oligomycin Unconfined	5_4_15_11_Rep4	1	49	00:20:41	16:20:47	49	57605.9	Begin	Cosmos	1	11	11	5_4_15_11_Rep4
5	4	16	15	16	2461.33	2629.07	1530.23	1298.43	2346.8	1515.1	Rep4	Oligomycin Unconfined	5_4_15_16_Rep4	1	108	00:20:41	36:00:46	108	128405	Begin	End	1	16	16	5_4_15_16_Rep4
5	4	16	15	17	1391.44	2502.03	1992.34	1230.75	2289.35	1511.36	Rep4	Oligomycin Unconfined	5_4_15_17_Rep4	1	108	00:20:41	36:00:46	108	128405	Begin	End	1	17	17	5_4_15_17_Rep4
5	4	16	15	21	2962.18	2597.24	1605.99	1340.31	2361.01	1556.92	Rep4	Oligomycin Unconfined	5_4_15_21_Rep4	1	66	00:20:41	22:00:46	66	78004.9	Begin	Split	1	21	21	5_4_15_21_Rep4
5	4	16	15	22	1856.73	2722.02	1588.09	1305.11	2372.97	1570.35	Rep4	Oligomycin Unconfined	5_4_15_22_Rep4	1	94	00:20:41	31:20:48	94	111607	Begin	Merged	1	22	22	5_4_15_22_Rep4
5	4	16	15	25	2868.37	2409.11	1549.7	1274.08	2351.08	1520.74	Rep4	Oligomycin Unconfined	5_4_15_25_Rep4	1	62	00:20:41	20:40:50	62	73209.3	Begin	Split	1	25	25	5_4_15_25_Rep4
5	4	16	15	28	2399.02	3321.4	2550.39	1303.24	2422.85	1532.01	Rep4	Oligomycin Unconfined	5_4_15_28_Rep4	1	108	00:20:41	36:00:46	108	128405	Begin	End	1	28	28	5_4_15_28_Rep4
5	4	16	15	30	2021.38	2836.35	1536.97	1285.1	2353.95	1527.55	Rep4	Oligomycin Unconfined	5_4_15_30_Rep4	1	83	00:20:41	27:40:45	83	98403.7	Begin	Cosmos	1	30	30	5_4_15_30_Rep4
5	4	16	15	40	3618.31	3052.81	1570.35	1340.55	2383.94	1517.25	Rep4	Oligomycin Unconfined	5_4_15_40_Rep4	1	108	00:20:41	36:00:46	108	128405	Begin	End	1	40	40	5_4_15_40_Rep4
5	4	16	15	45	1761.56	3160.85	2166.71	1267.8	2382.98	1507.69	Rep4	Oligomycin Unconfined	5_4_15_45_Rep4	1	108	00:20:41	36:00:46	108	128405	Begin	End	1	45	45	5_4_15_45_Rep4
5	4	16	15	47	1678.78	2885.75	1522.28	1262.03	2339.32	1513.5	Rep4	Oligomycin Unconfined	5_4_15_47_Rep4	1	108	00:20:41	36:00:46	108	128405	Begin	End	1	47	47	5_4_15_47_Rep4
5	4	16	15	48	1922.65	3030.04	1527.09	1282.72	2361.34	1515.39	Rep4	Oligomycin Unconfined	5_4_15_48_Rep4	1	62	00:20:41	20:40:50	62	73209.3	Begin	Merged	1	48	48	5_4_15_48_Rep4
5	4	16	15	50	1580.01	2859.46	2299.6	1255.26	2352.73	1517.2	Rep4	Oligomycin Unconfined	5_4_15_50_Rep4	1	67	00:20:41	22:20:40	67	79198.8	Begin	Merged	1	50	50	5_4_15_50_Rep4
5	4	16	15	57	1738.8	3083.51	2172.96	1303.57	2418.4	1558.75	Rep4	Oligomycin Unconfined	5_4_15_57_Rep4	3	108	01:00:41	36:00:46	106	126006	Split	End	2	2	2	5_4_15_2_Rep4
5	4	16	15	61	1739.73	2849.42	2058.78	1266.69	2360.54	1524.95	Rep4	Oligomycin Unconfined	5_4_15_61_Rep4	3	108	01:00:41	36:00:46	106	126006	Cosmos	End	1	61	61	5_4_15_61_Rep4
5	4	16	15	64	1905.53	2347.64	1528.82	1276.03	2332.89	1516.8	Rep4	Oligomycin Unconfined	5_4_15_64_Rep4	3	56	01:00:41	18:40:46	54	63605.9	Split	Cosmos	2	26	26	5_4_15_26_Rep4
5	4	16	15	70	2635.77	2812.26	1557.57	1356.26	2384.31	1546.87	Rep4	Oligomycin Unconfined	5_4_15_70_Rep4	5	108	01:40:41	36:00:46	104	123605	Split	End	3	52	19	5_4_15_52_Rep4
5	4	16	15	75	2169.65	2691.18	1516.89	1311.2	2308.59	1510.92	Rep4	Oligomycin Unconfined	5_4_15_75_Rep4	5	61	01:40:41	20:20:48	57	67206.6	Cosmos	Merged	1	75	75	5_4_15_75_Rep4
5	4	16	15	76	1636.06	2920.06	1518.29	1266.44	2394.86	1512.63	Rep4	Oligomycin Unconfined	5_4_15_76_Rep4	6	67	02:00:44	22:20:40	62	73195.6	Cosmos	Split	1	76	76	5_4_15_76_Rep4
5	4	16	15	81	1905.21	2915.12	1509.85	1273.7	2351.57	1497.92	Rep4	Oligomycin Unconfined	5_4_15_81_Rep4	7	70	02:20:49	23:20:46	64	75597	Merged	Merged	1	81	81	5_4_15_81_Rep4
5	4	16	15	82	1695.59	3068.08	1513.81	1270.1	2388.49	1512.88	Rep4	Oligomycin Unconfined	5_4_15_82_Rep4	7	108	02:20:49	36:00:46	102	121198	Split	End	2	44	44	5_4_15_44_Rep4
5	4	16	15	83	1683.45	3007.42	1646.78	1255.91	2355.09	1514.92	Rep4	Oligomycin Unconfined	5_4_15_83_Rep4	8	108	02:40:52	36:00:46	101	119994	Cosmos	End	1	83	83	5_4_15_83_Rep4
5	4	16	15	84	1605.2	2828.88	1504.2	1262.52	2356.65	1504.96	Rep4	Oligomycin Unconfined	5_4_15_84_Rep4	8	70	02:40:52	23:20:46	63	74393.6	Cosmos	Merged	1	84	84	5_4_15_84_Rep4
5	4	16	15	86	1766.9	2877.27	1518.69	1285.75	2375.21	1515.65	Rep4	Oligomycin Unconfined	5_4_15_86_Rep4	10	80	03:20:39	26:40:47	71	84007.3	Cosmos	Split	1	86	86	5_4_15_86_Rep4
5	4	16	15	87	1776.36	3210.51	2947.49	1281.69	2429.59	1524.99	Rep4	Oligomycin Unconfined	5_4_15_87_Rep4	10	78	03:20:39	26:00:46	69	81606.4	Merged	Merged	1	87	87	5_4_15_87_Rep4
5	4	16	15	89	1612.68	2928.7	1639.71	1274.48	2392.38	1527.41	Rep4	Oligomycin Unconfined	5_4_15_89_Rep4	11	108	03:40:47	36:00:46	98	116400	Split	End	2	80	80	5_4_15_80_Rep4
5	4	16	15	90	1622.73	2583.83	1584.53	1250.21	2350.14	1508.61	Rep4	Oligomycin Unconfined	5_4_15_90_Rep4	11	58	03:40:47	19:20:43	48	56396.1	Cosmos	Split	1	90	90	5_4_15_90_Rep4
5	4	16	15	95	1685.74	2837.64	1528.22	1275.04	2380.6	1522.49	Rep4	Oligomycin Unconfined	5_4_15_95_Rep4	11	108	03:40:47	36:00:46	98	116400	Split	End	2	80	80	5_4_15_80_Rep4
5	4	16	15	96	1367.23	2426.25	1560.26	1259.48	2353.82	1554.71	Rep4	Oligomycin Unconfined	5_4_15_96_Rep4	11	63	03:40:47	21:00:48	53	62401.7	Cosmos	Cosmos	1	96	96	5_4_15_96_Rep4
5	4	16	15	99	1379.97	2525.53	1513.9	1237.52	2346.72	1512.11	Rep4	Oligomycin Unconfined	5_4_15_99_Rep4	11	108	03:40:47	36:00:46	98	116400	Cosmos	End	1	99	99	5_4_15_99_Rep4
5	4	16	15	101	1621.33	2927.75	2065.78	1297.58	2413.17	1525.65	Rep4	Oligomycin Unconfined	5_4_15_101_Rep4	11	108	03:40:47	36:00:46	98	116400	Cosmos	End	1	101	101	5_4_15_101_Rep4
5	4	16	15	103	1624.67	2932.16	1605.33	1279.78	2364.45	1508.2	Rep4	Oligomycin Unconfined	5_4_15_103_Rep4	11	62	03:40:47	20:40:50	52	61203.5	Cosmos	Merged	1	103	103	5_4_15_103_Rep4
5	4	16	15	117	1374.97	2485.22	1519.79	1233.37	2338.04	1513.77	Rep4	Oligomycin Unconfined	5_4_15_117_Rep4	13	69	04:20:44	23:00:43	57	67199.2	Cosmos	Cosmos	1	117	117	5_4_15_117_Rep4
5	4	16	15	120	1813.65	3291.11	1997.98	1249.09	2376.77	1510.3	Rep4	Oligomycin Unconfined	5_4_15_120_Rep4	13	108	04:20:44	36:00:46	96	114002	Cosmos	End	1	120	120	5_4_15_120_Rep4
5	4	16	15	122	1309.53	2453.92	1644.1	1237.53	2340.47	1518.05	Rep4	Oligomycin Unconfined	5_4_15_122_Rep4	14	108	04:40:41	36:00:46	95	112805	Cosmos	End	1	122	122	5_4_15_122_Rep4
5	4	16	15	123	1638.16	2493.92	1513.1	1248.25	2333.36	1506.15	Rep4	Oligomycin Unconfined	5_4_15_123_Rep4	14	65	04:40:41	21:40:47	52	61206	Cosmos	Cosmos	1	123	123	5_4_15_123_Rep4
5	4	16	15	131	1471.1	2680.67	1547.58	1249.29	2363.96	1520.6	Rep4	Oligomycin Unconfined	5_4_15_131_Rep4	16	108	05:20:44	36:00:46	93	110402	Cosmos	End	1	131	131	5_4_15_131_Rep4
5	4	16	15	132	2062.22	2934.74	1523.93	1289.09	2385.39	1517.34	Rep4	Oligomycin Unconfined	5_4_15_132_Rep4	16	67	05:20:44	22:20:40	52	61195.1	Merged	Split	1	132	132	5_4_15_132_Rep4
5	4	16	15	135	1825.98	2991.5	1554.33	1268.76	2373.49	1531.87	Rep4	Oligomycin Unconfined	5_4_15_135_Rep4	16	108	05:20:44	36:00:46	93	110402	Split	End	4	68	2	5_4_15_68_Rep4
5	4	16	15	144	1688.76	2989.81	1532.61	1264.63	2360.51	1507.23	Rep4	Oligomycin Unconfined	5_4_15_144_Rep4	19	108	06:20:40	36:00:46	90	106806	Cosmos	End	1	144	144	5_4_15_144_Rep4
5	4	16	15	147	1420.56	2646.46	1568.37	1232.99	2350.24	1512.01	Rep4	Oligomycin Unconfined	5_4_15_147_Rep4	19	71	06:20:40	23:40:44	53	62403.2	Cosmos	Cosmos	1	147	147	5_4_15_147_Rep4
5	4	16	15	151	1397.72	2588.01	1587.18	1238.69	2347.34	1511.14	Rep4	Oligomycin Unconfined	5_4_15_151_Rep4	22	105	07:20:48	35:00:40	84	99591.5	Split	Split	2	38	38	5_4_15_38_Rep4
5	4	16	15	152	1701.32	2594.71	1530.24	1283.39	2359.72	1519.42	Rep4	Oligomycin Unconfined	5_4_15_152_Rep4	22	60	07:20:48	20:00:51	39	45603.2	Cosmos	Cosmos	1	152	152	5_4_15_152_Rep4
5	4	16	15	153	1422.3	2628.46	1585.38	1239.49	2366.92	1519.98	Rep4	Oligomycin Unconfined	5_4_15_153_Rep4	22	108	07:20:48	36:00:46	87	103198	Split	End	2	38	38	5_4_15_38_Rep4
5	4	16	15	155	1373.94	2587.57	1562.43	1233.91	2359.79	1515.96	Rep4	Oligomycin Unconfined	5_4_15_155_Rep4	23	66	07:40:51	22:00:46	44	51595.2	Cosmos	Cosmos	1	155	155	5_4_15_155_Rep4
5	4	16	15	158	1679.77	3021.37	1685.42	1251.51	2364.66	1510.26	Rep4	Oligomycin Unconfined	5_4_15_158_Rep4	25	108	08:20:46	36:00:46	84	99599.9	Split	End	3	65	26	5_4_15_65_Rep4
5	4	16	15	159	1624.25	2924.48	1660.15	1256.27	2365.04	1513.88	Rep4	Oligomycin Unconfined	5_4_15_159_Rep4	25	108	08:20:46	36:00:46	84	99599.9	Split	End	3	65	26	5_4_15_65_Rep4
5	4	16	15	162	1477.44	2586.25	2062.78	1287.06	2441.26	1540.35	Rep4	Oligomycin Unconfined	5_4_15_162_Rep4	26	51	08:40:39	17:00:47	26	30008.1	Split	Merged	3	71	35	5_4_15_71_Rep4
5	4	16	15	163	1422.41	2630.81	2106.52	1238.64	2367.27	1523.23	Rep4	Oligomycin Unconfined	5_4_15_163_Rep4	26	108	08:40:39	36:00:46	83	98406.7	Split	End	3	71	35	5_4_15_71_Rep4
5	4	16	15	165	1333.73	2513.88	1560.2	1227.87	2343.56	1509.73	Rep4	Oligomycin Unconfined	5_4_15_165_Rep4	27	68	09:00:42	22:40:47	42	49204.8	Cosmos	Split	1	165	165	5_4_15_165_Rep4
5	4	16	15	169	1516.3	2776.33	1733.13	1255.39	2363.39	1520.99	Rep4	Oligomycin Unconfined	5_4_15_169_Rep4	27	108	09:00:42	36:00:46	82	97204.1	Cosmos	End	1	169	169	5_4_15_169_Rep4
5	4	16	15	170	1414.09	2578.54	1664.05	1249.29	2357.73	1519.68	Rep4	Oligomycin Unconfined	5_4_15_170_Rep4	28	108	09:20:45	36:00:46	81	96001.4	Cosmos	End	1	170	170	5_4_15_170_Rep4
5	4	16	15	171	1312.38	2415.12	1536.76	1241.51	2338.13	1515.14	Rep4	Oligomycin Unconfined	5_4_15_171_Rep4	28	70	09:20:45	23:20:46	43	50400.9	Cosmos	Cosmos	1	171	171	5_4_15_171_Rep4
5	4	16	15	173	1417.43	2602.82	1536.37	1243.08	2351.59	1513.6	Rep4	Oligomycin Unconfined	5_4_15_173_Rep4	28	58	09:20:45	19:20:43	31	35998	Cosmos	Cosmos	1	173	173	5_4_15_173_Rep4
5	4	16	15	175	1412.1	2620.66	1589.73	1239.73	2355.54	1521.85	Rep4	Oligomycin Unconfined	5_4_15_175_Rep4	28	108	09:20:45	36:00:46	81	96001.4	Cosmos	End	1	175	175	5_4_15_175_Rep4
5	4	16	15	177	1407.98	2558.27	1656.71	1247.27	2349.72	1516.53	Rep4	Oligomycin Unconfined	5_4_15_177_Rep4	28	108	09:20:45	36:00:46	81	96001.4	Cosmos	End	1	177	177	5_4_15_177_Rep4
5	4	16	15	178	1427.16	2655.14	1530.74	1233.88	2341.24	1501.61	Rep4	Oligomycin Unconfined	5_4_15_178_Rep4	28	68	09:20:45	22:40:47	41	48002.1	Split	Merged	2	41	41	5_4_15_41_Rep4
5	4	16	15	181	1320.37	2463.93	1518.83	1236.39	2349	1516.4	Rep4	Oligomycin Unconfined	5_4_15_181_Rep4	29	48	09:40:44	16:00:44	20	22800.4	Cosmos	Cosmos	1	181	181	5_4_15_181_Rep4
5	4	16	15	185	1305.67	2425.25	1713.88	1235.98	2338.79	1515.8	Rep4	Oligomycin Unconfined	5_4_15_185_Rep4	31	108	10:20:43	36:00:46	78	92402.7	Merged	End	1	185	185	5_4_15_185_Rep4
5	4	16	15	189	1841.99	2577.54	1538.99	1276.61	2341.59	1513.04	Rep4	Oligomycin Unconfined	5_4_15_189_Rep4	33	48	11:00:45	16:00:44	16	17999	Merged	Split	1	189	189	5_4_15_189_Rep4
5	4	16	15	190	3348.02	2469.69	1532.03	1339.3	2319.37	1506.39	Rep4	Oligomycin Unconfined	5_4_15_190_Rep4	34	51	11:20:45	17:00:47	18	20402.7	Cosmos	Cosmos	1	190	190	5_4_15_190_Rep4
5	4	16	15	196	1723.71	2970.59	1555.85	1281.52	2388.71	1545.19	Rep4	Oligomycin Unconfined	5_4_15_196_Rep4	35	94	11:40:43	31:20:48	60	70805.3	Cosmos	Merged	1	196	196	5_4_15_196_Rep4
5	4	16	15	198	1701.97	3054.74	1526.19	1290.28	2375.65	1522.66	Rep4	Oligomycin Unconfined	5_4_15_198_Rep4	35	61	11:40:43	20:20:48	27	31204.7	Cosmos	Merged	1	198	198	5_4_15_198_Rep4
5	4	16	15	199	1539.58	2674.47	1523.11	1248.48	2351.31	1512.55	Rep4	Oligomycin Unconfined	5_4_15_199_Rep4	36	108	12:00:45	36:00:46	73	86401.2	Cosmos	End	1	199	199	5_4_15_199_Rep4
5	4	16	15	201	1316.7	2453.92	1540.45	1243.04	2349.02	1517.58	Rep4	Oligomycin Unconfined	5_4_15_201_Rep4	38	63	12:40:42	21:00:48	26	30005.9	Cosmos	Cosmos	1	201	201	5_4_15_201_Rep4
5	4	16	15	202	1931.38	3222.85	1545.18	1310.8	2412.96	1530.62	Rep4	Oligomycin Unconfined	5_4_15_202_Rep4	39	108	13:00:44	36:00:46	70	82801.9	Cosmos	End	1	202	202	5_4_15_202_Rep4
5	4	16	15	203	1691.79	2877.34	1509.22	1257.32	2348.54	1504.53	Rep4	Oligomycin Unconfined	5_4_15_203_Rep4	39	50	13:00:44	16:40:46	12	13201.6	Cosmos	Cosmos	1	203	203	5_4_15_203_Rep4
5	4	16	15	204	1287.37	2414.76	1511.03	1252.44	2363.36	1510.9	Rep4	Oligomycin Unconfined	5_4_15_204_Rep4	41	108	13:40:42	36:00:46	68	80404.5	Cosmos	End	1	204	204	5_4_15_204_Rep4
5	4	16	15	206	1831.65	3358.52	2179.62	1281.83	2392.26	1490.92	Rep4	Oligomycin Unconfined	5_4_15_206_Rep4	41	51	13:40:42	17:00:47	11	12005.8	Cosmos	Cosmos	1	206	206	5_4_15_206_Rep4
5	4	16	15	207	1383.2	2574.64	1522.32	1256.34	2329.39	1509.89	Rep4	Oligomycin Unconfined	5_4_15_207_Rep4	42	108	14:00:46	36:00:46	67	79200.5	Split	End	2	205	205	5_4_15_205_Rep4
5	4	16	15	208	1324.43	2458	1530.1	1247.33	2331.03	1513.12	Rep4	Oligomycin Unconfined	5_4_15_208_Rep4	42	108	14:00:46	36:00:46	67	79200.5	Split	End	2	20	20	5_4_15_20_Rep4
5	4	16	15	209	1332.8	2470.89	1539.49	1248.05	2343.11	1518.06	Rep4	Oligomycin Unconfined	5_4_15_209_Rep4	42	108	14:00:46	36:00:46	67	79200.5	Split	End	2	20	20	5_4_15_20_Rep4
5	4	16	15	210	1395	2567.34	1517.23	1243.39	2353.74	1517.53	Rep4	Oligomycin Unconfined	5_4_15_210_Rep4	42	108	14:00:46	36:00:46	67	79200.5	Cosmos	End	1	210	210	5_4_15_210_Rep4
5	4	16	15	211	1293.59	2417.25	1528.33	1250.15	2345.67	1518.87	Rep4	Oligomycin Unconfined	5_4_15_211_Rep4	43	108	14:20:47	36:00:46	66	77998.8	Cosmos	End	1	211	211	5_4_15_211_Rep4
5	4	16	15	213	2506.44	3126.95	1526.73	1311.92	2413.56	1514.32	Rep4	Oligomycin Unconfined	5_4_15_213_Rep4	43	108	14:20:47	36:00:46	66	77998.8	Merged	End	1	213	213	5_4_15_213_Rep4
5	4	16	15	214	1442.46	2423.15	1484.55	1224.65	2257.32	1475.4	Rep4	Oligomycin Unconfined	5_4_15_214_Rep4	43	51	14:20:47	17:00:47	9	9600.15	Cosmos	Cosmos	1	214	214	5_4_15_214_Rep4
5	4	16	15	215	1465.68	2483.9	1502.83	1250.87	2326.07	1496.96	Rep4	Oligomycin Unconfined	5_4_15_215_Rep4	44	85	14:40:44	28:20:52	42	49208	Cosmos	Split	1	215	215	5_4_15_215_Rep4
5	4	16	15	216	1675.45	2997.76	2450.39	1297.36	2406.54	1527	Rep4	Oligomycin Unconfined	5_4_15_216_Rep4	46	78	15:20:46	26:00:46	33	38400.1	Split	Merged	2	156	156	5_4_15_156_Rep4
5	4	16	15	217	2990.37	2928.4	1534.45	1340.09	2403.97	1511.68	Rep4	Oligomycin Unconfined	5_4_15_217_Rep4	46	108	15:20:46	36:00:46	63	74400.4	Split	End	2	156	156	5_4_15_156_Rep4
5	4	16	15	218	1603.26	2897.87	1622.97	1215.48	2285.83	1472.91	Rep4	Oligomycin Unconfined	5_4_15_218_Rep4	46	56	15:20:46	18:40:46	11	12000.7	Cosmos	Cosmos	1	218	218	5_4_15_218_Rep4
5	4	16	15	219	1355.95	2541.74	1598.91	1241.84	2337.79	1509.91	Rep4	Oligomycin Unconfined	5_4_15_219_Rep4	47	68	15:40:44	22:40:47	22	25203.1	Cosmos	Split	1	219	219	5_4_15_219_Rep4
5	4	16	15	220	1382.31	2511.97	1930.57	1246.04	2319.84	1516.4	Rep4	Oligomycin Unconfined	5_4_15_220_Rep4	47	51	15:40:44	17:00:47	5	4803.75	Cosmos	Cosmos	1	220	220	5_4_15_220_Rep4
5	4	16	15	221	1619.8	2919.18	1546.15	1346.85	2489.07	1516.04	Rep4	Oligomycin Unconfined	5_4_15_221_Rep4	48	50	16:00:44	16:40:46	3	2401.81	Cosmos	Cosmos	1	221	221	5_4_15_221_Rep4
5	4	15.6666666666667	20	1	1381.75	2501.27	1916.59	1251.34	2344.97	1530.22	Rep4	Oligomycin Unconfined	5_4_20_1_Rep4	1	64	00:20:41	21:20:49	64	75607.8	Begin	Merged	1	1	1	5_4_20_1_Rep4
5	4	15.6666666666667	20	2	1430.43	2555.33	2071.26	1250.1	2344.48	1531.49	Rep4	Oligomycin Unconfined	5_4_20_2_Rep4	1	108	00:20:41	36:00:46	108	128405	Begin	End	1	2	2	5_4_20_2_Rep4
5	4	15.6666666666667	20	3	1459.72	2588.93	2147.87	1249.99	2344.5	1532.47	Rep4	Oligomycin Unconfined	5_4_20_3_Rep4	1	64	00:20:41	21:20:49	64	75607.8	Begin	Merged	1	3	3	5_4_20_3_Rep4
5	4	15.6666666666667	20	5	2774.27	2868.04	1541.52	1335.63	2397.03	1517.21	Rep4	Oligomycin Unconfined	5_4_20_5_Rep4	1	53	00:20:41	17:40:43	53	62402.4	Begin	Split	1	5	5	5_4_20_5_Rep4
5	4	15.6666666666667	20	6	1536.54	2811.99	1524.78	1250.29	2351.91	1512.33	Rep4	Oligomycin Unconfined	5_4_20_6_Rep4	1	74	00:20:41	24:40:42	74	87601.1	Begin	Merged	1	6	6	5_4_20_6_Rep4
5	4	15.6666666666667	20	15	1945.35	2978.6	2421.49	1300.61	2384.15	1543.34	Rep4	Oligomycin Unconfined	5_4_20_15_Rep4	1	57	00:20:41	19:00:52	57	67211.1	Begin	Merged	1	15	15	5_4_20_15_Rep4
5	4	15.6666666666667	20	16	1767.33	3150.91	1597.11	1284.58	2398	1528.99	Rep4	Oligomycin Unconfined	5_4_20_16_Rep4	1	108	00:20:41	36:00:46	108	128405	Begin	End	1	16	16	5_4_20_16_Rep4
5	4	15.6666666666667	20	17	1760.1	3087.83	1987.31	1289.31	2399.34	1529.55	Rep4	Oligomycin Unconfined	5_4_20_17_Rep4	1	108	00:20:41	36:00:46	108	128405	Begin	End	1	17	17	5_4_20_17_Rep4
5	4	15.6666666666667	20	20	2484.38	2786.08	1550.71	1302.08	2375.46	1532.69	Rep4	Oligomycin Unconfined	5_4_20_20_Rep4	1	108	00:20:41	36:00:46	108	128405	Begin	End	1	20	20	5_4_20_20_Rep4
5	4	15.6666666666667	20	21	2234.64	2458.21	1533.92	1314.34	2336.39	1516.5	Rep4	Oligomycin Unconfined	5_4_20_21_Rep4	1	77	00:20:41	25:40:45	77	91203.9	Begin	Split	1	21	21	5_4_20_21_Rep4
5	4	15.6666666666667	20	23	1780.11	3088.44	1553.58	1268.14	2383.18	1521.4	Rep4	Oligomycin Unconfined	5_4_20_23_Rep4	1	108	00:20:41	36:00:46	108	128405	Begin	End	1	23	23	5_4_20_23_Rep4
5	4	15.6666666666667	20	26	1569.99	2726.92	1522.1	1257.87	2350.81	1510.13	Rep4	Oligomycin Unconfined	5_4_20_26_Rep4	1	108	00:20:41	36:00:46	108	128405	Begin	End	1	26	26	5_4_20_26_Rep4
5	4	15.6666666666667	20	27	1598.72	2924.18	1608.24	1266.75	2401.12	1519.87	Rep4	Oligomycin Unconfined	5_4_20_27_Rep4	1	64	00:20:41	21:20:49	64	75607.8	Begin	Merged	1	27	27	5_4_20_27_Rep4
5	4	15.6666666666667	20	28	1560.08	2820.48	1531.46	1264.4	2383.07	1520.27	Rep4	Oligomycin Unconfined	5_4_20_28_Rep4	1	108	00:20:41	36:00:46	108	128405	Begin	End	1	28	28	5_4_20_28_Rep4
5	4	15.6666666666667	20	30	1834.09	3254.01	1870.1	1273.01	2379.65	1514.16	Rep4	Oligomycin Unconfined	5_4_20_30_Rep4	1	108	00:20:41	36:00:46	108	128405	Begin	End	1	30	30	5_4_20_30_Rep4
5	4	15.6666666666667	20	32	1540.95	2453.66	1523.12	1251.76	2343.37	1518.46	Rep4	Oligomycin Unconfined	5_4_20_32_Rep4	1	55	00:20:41	18:20:52	55	64810.8	Begin	Cosmos	1	32	32	5_4_20_32_Rep4
5	4	15.6666666666667	20	33	1990.75	2937.76	1517.88	1281.84	2368.22	1510.47	Rep4	Oligomycin Unconfined	5_4_20_33_Rep4	1	74	00:20:41	24:40:42	74	87601.1	Begin	Merged	1	33	33	5_4_20_33_Rep4
5	4	15.6666666666667	20	36	1721.98	3082.34	2126.97	1275.81	2380.48	1517.66	Rep4	Oligomycin Unconfined	5_4_20_36_Rep4	1	69	00:20:41	23:00:43	69	81602.3	Begin	Split	1	36	36	5_4_20_36_Rep4
5	4	15.6666666666667	20	37	1540.67	2581.69	1512.93	1260.87	2348.82	1513.06	Rep4	Oligomycin Unconfined	5_4_20_37_Rep4	1	108	00:20:41	36:00:46	108	128405	Begin	End	1	37	37	5_4_20_37_Rep4
5	4	15.6666666666667	20	38	2719.27	2746.29	1525.17	1321.17	2336.16	1510.73	Rep4	Oligomycin Unconfined	5_4_20_38_Rep4	1	108	00:20:41	36:00:46	108	128405	Begin	End	1	38	38	5_4_20_38_Rep4
5	4	15.6666666666667	20	39	1964.39	3214.63	1516	1303.25	2358.44	1507.64	Rep4	Oligomycin Unconfined	5_4_20_39_Rep4	1	66	00:20:41	22:00:46	66	78004.9	Begin	Cosmos	1	39	39	5_4_20_39_Rep4
5	4	15.6666666666667	20	46	1622.76	2820.73	1548.08	1257.02	2385.59	1528.47	Rep4	Oligomycin Unconfined	5_4_20_46_Rep4	3	54	01:00:41	18:00:48	52	61207.7	Cosmos	Cosmos	1	46	46	5_4_20_46_Rep4
5	4	15.6666666666667	20	51	2470.74	2765.52	1512.05	1315.88	2343.8	1496.57	Rep4	Oligomycin Unconfined	5_4_20_51_Rep4	3	58	01:00:41	19:20:43	56	66002.2	Split	Merged	2	4	4	5_4_20_4_Rep4
5	4	15.6666666666667	20	52	1691.28	3075.62	1530.2	1261.35	2384.28	1512.53	Rep4	Oligomycin Unconfined	5_4_20_52_Rep4	3	89	01:00:41	29:40:43	87	103203	Cosmos	Merged	1	52	52	5_4_20_52_Rep4
5	4	15.6666666666667	20	56	1868.31	2627.35	1527.55	1273.28	2323.3	1514.79	Rep4	Oligomycin Unconfined	5_4_20_56_Rep4	4	79	01:20:44	26:20:48	76	90004.3	Merged	Cosmos	1	56	56	5_4_20_56_Rep4
5	4	15.6666666666667	20	57	1578.51	2592.73	1531.36	1274.06	2354.73	1519.2	Rep4	Oligomycin Unconfined	5_4_20_57_Rep4	4	47	01:20:44	15:40:44	44	51600.1	Cosmos	Cosmos	1	57	57	5_4_20_57_Rep4
5	4	15.6666666666667	20	60	1473.98	2599.31	1520.9	1258.84	2354.56	1514.84	Rep4	Oligomycin Unconfined	5_4_20_60_Rep4	6	108	02:00:44	36:00:46	103	122402	Split	End	2	53	53	5_4_20_53_Rep4
5	4	15.6666666666667	20	68	1767.12	2884.32	1514.64	1291.17	2383.08	1513.29	Rep4	Oligomycin Unconfined	5_4_20_68_Rep4	7	108	02:20:49	36:00:46	102	121198	Split	End	2	59	59	5_4_20_59_Rep4
5	4	15.6666666666667	20	69	1584.94	2689.99	1520.34	1259.83	2367.51	1517.5	Rep4	Oligomycin Unconfined	5_4_20_69_Rep4	7	108	02:20:49	36:00:46	102	121198	Cosmos	End	1	69	69	5_4_20_69_Rep4
5	4	15.6666666666667	20	70	1601.61	2750.27	1516.29	1261.77	2378.87	1513.91	Rep4	Oligomycin Unconfined	5_4_20_70_Rep4	7	64	02:20:49	21:20:49	58	68400	Cosmos	Merged	1	70	70	5_4_20_70_Rep4
5	4	15.6666666666667	20	73	2079.28	3007.2	1521.24	1296.5	2386.63	1509.37	Rep4	Oligomycin Unconfined	5_4_20_73_Rep4	8	108	02:40:52	36:00:46	101	119994	Merged	End	1	73	73	5_4_20_73_Rep4
5	4	15.6666666666667	20	76	1945.69	2666.11	1535.12	1312.63	2385.12	1525.57	Rep4	Oligomycin Unconfined	5_4_20_76_Rep4	9	108	03:00:43	36:00:46	100	118804	Cosmos	End	1	76	76	5_4_20_76_Rep4
5	4	15.6666666666667	20	77	2365.82	2956.09	1512.77	1314	2366.9	1497.35	Rep4	Oligomycin Unconfined	5_4_20_77_Rep4	9	108	03:00:43	36:00:46	100	118804	Cosmos	End	1	77	77	5_4_20_77_Rep4
5	4	15.6666666666667	20	82	1896.16	3322.02	2632.13	1375.33	2419.13	1514.48	Rep4	Oligomycin Unconfined	5_4_20_82_Rep4	11	58	03:40:47	19:20:43	48	56396.1	Cosmos	Merged	1	82	82	5_4_20_82_Rep4
5	4	15.6666666666667	20	87	1449.97	2413.94	1517.41	1244.91	2339.33	1508.17	Rep4	Oligomycin Unconfined	5_4_20_87_Rep4	14	55	04:40:41	18:20:52	42	49210.2	Cosmos	Cosmos	1	87	87	5_4_20_87_Rep4
5	4	15.6666666666667	20	92	1700.22	3054.85	4271.97	1267.6	2403.94	1552.96	Rep4	Oligomycin Unconfined	5_4_20_92_Rep4	16	108	05:20:44	36:00:46	93	110402	Merged	End	1	92	92	5_4_20_92_Rep4
5	4	15.6666666666667	20	94	1400.9	2544.56	2225.4	1258.85	2328.25	1542.67	Rep4	Oligomycin Unconfined	5_4_20_94_Rep4	18	63	06:00:38	21:00:48	46	54010.1	Merged	Cosmos	1	94	94	5_4_20_94_Rep4
5	4	15.6666666666667	20	98	1597.5	2934.85	1596.16	1258.7	2389.74	1518.45	Rep4	Oligomycin Unconfined	5_4_20_98_Rep4	20	108	06:40:47	36:00:46	89	105599	Cosmos	End	1	98	98	5_4_20_98_Rep4
5	4	15.6666666666667	20	100	1557.61	2755.98	1523.83	1255.14	2375.82	1527.24	Rep4	Oligomycin Unconfined	5_4_20_100_Rep4	21	47	07:00:46	15:40:44	27	31197.9	Cosmos	Cosmos	1	100	100	5_4_20_100_Rep4
5	4	15.6666666666667	20	103	1759	2574.24	1500.3	1260.02	2301.2	1491.84	Rep4	Oligomycin Unconfined	5_4_20_103_Rep4	22	108	07:20:48	36:00:46	87	103198	Cosmos	End	1	103	103	5_4_20_103_Rep4
5	4	15.6666666666667	20	108	1684.43	2847.32	1563.8	1253.63	2361.78	1521.81	Rep4	Oligomycin Unconfined	5_4_20_108_Rep4	27	108	09:00:42	36:00:46	82	97204.1	Split	End	2	102	102	5_4_20_102_Rep4
5	4	15.6666666666667	20	111	1588.45	2898.96	1546.02	1280.9	2332.11	1522.14	Rep4	Oligomycin Unconfined	5_4_20_111_Rep4	28	47	09:20:45	15:40:44	20	22799.1	Cosmos	Split	1	111	111	5_4_20_111_Rep4
5	4	15.6666666666667	20	113	1344.93	2416.12	1533.52	1260.37	2325.38	1522.32	Rep4	Oligomycin Unconfined	5_4_20_113_Rep4	30	54	10:00:42	18:00:48	25	28806.2	Cosmos	Cosmos	1	113	113	5_4_20_113_Rep4
5	4	15.6666666666667	20	114	1751.18	3068.87	3131.25	1311.12	2421.53	1569.48	Rep4	Oligomycin Unconfined	5_4_20_114_Rep4	30	94	10:00:42	31:20:48	65	76806.2	Cosmos	Cosmos	1	114	114	5_4_20_114_Rep4
5	4	15.6666666666667	20	117	1355.52	2527.09	1522.41	1242.74	2342.04	1510.67	Rep4	Oligomycin Unconfined	5_4_20_117_Rep4	35	108	11:40:43	36:00:46	74	87603.2	Cosmos	End	1	117	117	5_4_20_117_Rep4
5	4	15.6666666666667	20	122	1378.96	2551.64	1523.42	1249.01	2344.65	1505.87	Rep4	Oligomycin Unconfined	5_4_20_122_Rep4	36	107	12:00:45	35:40:43	72	85198.3	Cosmos	Cosmos	1	122	122	5_4_20_122_Rep4
5	4	15.6666666666667	20	124	1385.03	2556.86	1758.81	1247.86	2356.67	1520.52	Rep4	Oligomycin Unconfined	5_4_20_124_Rep4	36	108	12:00:45	36:00:46	73	86401.2	Split	End	2	31	31	5_4_20_31_Rep4
5	4	15.6666666666667	20	125	1372.45	2541.03	1761.73	1249.35	2347.09	1515.44	Rep4	Oligomycin Unconfined	5_4_20_125_Rep4	36	108	12:00:45	36:00:46	73	86401.2	Split	End	2	31	31	5_4_20_31_Rep4
5	4	15.6666666666667	20	126	1714.24	3012.57	1633.05	1268.4	2302.86	1494.28	Rep4	Oligomycin Unconfined	5_4_20_126_Rep4	37	47	12:20:47	15:40:44	11	11996.4	Cosmos	Cosmos	1	126	126	5_4_20_126_Rep4
5	4	15.6666666666667	20	129	1297.68	2404.04	1655.48	1255.96	2349.63	1535.61	Rep4	Oligomycin Unconfined	5_4_20_129_Rep4	40	60	13:20:43	20:00:51	21	24008.8	Cosmos	Cosmos	1	129	129	5_4_20_129_Rep4
5	4	15.6666666666667	20	130	1303.28	2385.2	1645.73	1247.49	2311.97	1505.51	Rep4	Oligomycin Unconfined	5_4_20_130_Rep4	41	57	13:40:42	19:00:52	17	19210.3	Merged	Merged	1	130	130	5_4_20_130_Rep4
5	4	15.6666666666667	20	131	1375.41	2406.5	1529.43	1245.31	2346.21	1524.99	Rep4	Oligomycin Unconfined	5_4_20_131_Rep4	42	52	14:00:46	17:20:49	11	12003.2	Cosmos	Merged	1	131	131	5_4_20_131_Rep4
5	4	15.6666666666667	20	132	1291.92	2368.17	1649.55	1232.83	2286.01	1495.36	Rep4	Oligomycin Unconfined	5_4_20_132_Rep4	42	57	14:00:46	19:00:52	16	18006.3	Split	Merged	2	128	128	5_4_20_128_Rep4
5	4	15.6666666666667	20	133	1353.82	2442.95	1823.61	1233.05	2275.63	1500.59	Rep4	Oligomycin Unconfined	5_4_20_133_Rep4	42	59	14:00:46	19:40:41	18	20395.4	Split	Split	2	128	128	5_4_20_128_Rep4
5	4	15.6666666666667	20	137	1416.87	2575.35	2251.42	1270.41	2357.06	1550.79	Rep4	Oligomycin Unconfined	5_4_20_137_Rep4	43	57	14:20:47	19:00:52	15	16804.6	Cosmos	Merged	1	137	137	5_4_20_137_Rep4
5	4	15.6666666666667	20	139	1313.14	2373.61	1608.05	1252.59	2329.51	1515.52	Rep4	Oligomycin Unconfined	5_4_20_139_Rep4	45	108	15:00:49	36:00:46	64	75596.7	Split	End	3	71	59	5_4_20_71_Rep4
5	4	15.6666666666667	20	140	1316.43	2389.31	1623.67	1253.49	2328.93	1509.51	Rep4	Oligomycin Unconfined	5_4_20_140_Rep4	45	108	15:00:49	36:00:46	64	75596.7	Split	End	3	71	59	5_4_20_71_Rep4
5	4	15.6666666666667	20	141	1351.24	2476.39	1623.85	1302.4	2407.17	1592.56	Rep4	Oligomycin Unconfined	5_4_20_141_Rep4	46	49	15:20:46	16:20:47	4	3601.02	Split	Cosmos	3	135	123	5_4_20_135_Rep4
5	4	15.6666666666667	20	142	1367.91	2499.25	1644.24	1318.69	2416.63	1609.56	Rep4	Oligomycin Unconfined	5_4_20_142_Rep4	46	108	15:20:46	36:00:46	63	74400.4	Split	End	3	135	123	5_4_20_135_Rep4
5	4	15.6666666666667	20	143	1626.83	2787.47	1510.28	1266.8	2351.94	1508.8	Rep4	Oligomycin Unconfined	5_4_20_143_Rep4	46	101	15:20:46	33:40:46	56	66000.3	Cosmos	Cosmos	1	143	143	5_4_20_143_Rep4
5	4	15.6666666666667	20	144	1401.85	2540.21	1597.64	1306.76	2411.71	1593.93	Rep4	Oligomycin Unconfined	5_4_20_144_Rep4	47	51	15:40:44	17:00:47	5	4803.75	Split	Merged	2	96	96	5_4_20_96_Rep4
5	4	15.6666666666667	20	145	1328.51	2452.69	1669.17	1283.61	2380.77	1582.29	Rep4	Oligomycin Unconfined	5_4_20_145_Rep4	47	51	15:40:44	17:00:47	5	4803.75	Split	Merged	2	96	96	5_4_20_96_Rep4
5	4	15.6666666666667	20	146	1354.74	2501.88	1568.8	1269	2369.84	1507.25	Rep4	Oligomycin Unconfined	5_4_20_146_Rep4	47	84	15:40:44	28:00:44	38	44400.4	Cosmos	Split	1	146	146	5_4_20_146_Rep4
5	4	14.6666666666667	15	3	1632.24	2884.01	2609.65	1290.46	2362.14	1545.1	Rep4	Oligomycin Unconfined	5_4_15_3_Rep4	1	108	00:20:41	36:00:46	108	128405	Begin	End	1	3	3	5_4_15_3_Rep4
5	4	14.6666666666667	15	7	1557.48	2816.85	1724	1275.22	2371.17	1514.9	Rep4	Oligomycin Unconfined	5_4_15_7_Rep4	1	93	00:20:41	31:00:50	93	110409	Begin	Cosmos	1	7	7	5_4_15_7_Rep4
5	4	14.6666666666667	15	8	1592.54	2879.97	1662.37	1270.07	2359.17	1506.27	Rep4	Oligomycin Unconfined	5_4_15_8_Rep4	1	48	00:20:41	16:00:44	48	56403.3	Begin	Split	1	8	8	5_4_15_8_Rep4
5	4	14.6666666666667	15	11	1872.09	3313.22	2596.4	1319.19	2397.69	1495.18	Rep4	Oligomycin Unconfined	5_4_15_11_Rep4	1	49	00:20:41	16:20:47	49	57605.9	Begin	Cosmos	1	11	11	5_4_15_11_Rep4
5	4	14.6666666666667	15	16	2597.13	2694	1534.16	1335.79	2343.93	1513.99	Rep4	Oligomycin Unconfined	5_4_15_16_Rep4	1	108	00:20:41	36:00:46	108	128405	Begin	End	1	16	16	5_4_15_16_Rep4
5	4	14.6666666666667	15	17	1415.99	2493.83	1995.59	1261.39	2278.34	1507.96	Rep4	Oligomycin Unconfined	5_4_15_17_Rep4	1	108	00:20:41	36:00:46	108	128405	Begin	End	1	17	17	5_4_15_17_Rep4
5	4	14.6666666666667	15	21	2907.43	2649.39	1597.1	1365.65	2355.51	1558.74	Rep4	Oligomycin Unconfined	5_4_15_21_Rep4	1	66	00:20:41	22:00:46	66	78004.9	Begin	Split	1	21	21	5_4_15_21_Rep4
5	4	14.6666666666667	15	22	1936.68	2742.89	1589.12	1323.5	2347.52	1566.89	Rep4	Oligomycin Unconfined	5_4_15_22_Rep4	1	94	00:20:41	31:20:48	94	111607	Begin	Merged	1	22	22	5_4_15_22_Rep4
5	4	14.6666666666667	15	25	2840.22	2371.09	1539.46	1370.71	2336.19	1517.04	Rep4	Oligomycin Unconfined	5_4_15_25_Rep4	1	62	00:20:41	20:40:50	62	73209.3	Begin	Split	1	25	25	5_4_15_25_Rep4
5	4	14.6666666666667	15	28	2409.94	3310.29	3034.11	1333.1	2412.76	1532.27	Rep4	Oligomycin Unconfined	5_4_15_28_Rep4	1	108	00:20:41	36:00:46	108	128405	Begin	End	1	28	28	5_4_15_28_Rep4
5	4	14.6666666666667	15	30	1954.98	2770.63	1538.39	1315.43	2344.53	1529.77	Rep4	Oligomycin Unconfined	5_4_15_30_Rep4	1	83	00:20:41	27:40:45	83	98403.7	Begin	Cosmos	1	30	30	5_4_15_30_Rep4
5	4	14.6666666666667	15	40	3413.58	3000.97	1557.3	1363.04	2366.35	1510.55	Rep4	Oligomycin Unconfined	5_4_15_40_Rep4	1	108	00:20:41	36:00:46	108	128405	Begin	End	1	40	40	5_4_15_40_Rep4
5	4	14.6666666666667	15	45	1821.5	3205.05	2132.96	1292.3	2366.27	1505.7	Rep4	Oligomycin Unconfined	5_4_15_45_Rep4	1	108	00:20:41	36:00:46	108	128405	Begin	End	1	45	45	5_4_15_45_Rep4
5	4	14.6666666666667	15	47	1681.52	2853.12	1522.09	1294.27	2330.98	1514.41	Rep4	Oligomycin Unconfined	5_4_15_47_Rep4	1	108	00:20:41	36:00:46	108	128405	Begin	End	1	47	47	5_4_15_47_Rep4
5	4	14.6666666666667	15	48	1980.63	3078.44	1529.34	1316.58	2363.38	1513.23	Rep4	Oligomycin Unconfined	5_4_15_48_Rep4	1	62	00:20:41	20:40:50	62	73209.3	Begin	Merged	1	48	48	5_4_15_48_Rep4
5	4	14.6666666666667	15	50	1655.77	2917.71	2372.52	1281.15	2344.88	1522.01	Rep4	Oligomycin Unconfined	5_4_15_50_Rep4	1	67	00:20:41	22:20:40	67	79198.8	Begin	Merged	1	50	50	5_4_15_50_Rep4
5	4	14.6666666666667	15	51	1968.13	3303.55	1511.1	1301.31	2341.71	1507.91	Rep4	Oligomycin Unconfined	5_4_15_51_Rep4	1	44	00:20:41	14:40:44	44	51602.9	Begin	Cosmos	1	51	51	5_4_15_51_Rep4
5	4	14.6666666666667	15	57	1747.08	3040.69	2135.8	1322.47	2395.59	1556.49	Rep4	Oligomycin Unconfined	5_4_15_57_Rep4	3	108	01:00:41	36:00:46	106	126006	Split	End	2	2	2	5_4_15_2_Rep4
5	4	14.6666666666667	15	61	1736.36	2844.56	2249.55	1298.62	2350.11	1524.41	Rep4	Oligomycin Unconfined	5_4_15_61_Rep4	3	108	01:00:41	36:00:46	106	126006	Cosmos	End	1	61	61	5_4_15_61_Rep4
5	4	14.6666666666667	15	64	2011.98	2337.88	1519.44	1296.24	2321.91	1508.94	Rep4	Oligomycin Unconfined	5_4_15_64_Rep4	3	56	01:00:41	18:40:46	54	63605.9	Split	Cosmos	2	26	26	5_4_15_26_Rep4
5	4	14.6666666666667	15	70	2513.28	2764.31	1546.28	1367.99	2361.59	1531.93	Rep4	Oligomycin Unconfined	5_4_15_70_Rep4	5	108	01:40:41	36:00:46	104	123605	Split	End	3	52	19	5_4_15_52_Rep4
5	4	14.6666666666667	15	75	2077.12	2658.92	1518.91	1346.27	2312.67	1509.17	Rep4	Oligomycin Unconfined	5_4_15_75_Rep4	5	61	01:40:41	20:20:48	57	67206.6	Cosmos	Merged	1	75	75	5_4_15_75_Rep4
5	4	14.6666666666667	15	76	1676.5	2936.18	1515.71	1292.21	2384.07	1509.08	Rep4	Oligomycin Unconfined	5_4_15_76_Rep4	6	67	02:00:44	22:20:40	62	73195.6	Cosmos	Split	1	76	76	5_4_15_76_Rep4
5	4	14.6666666666667	15	81	1949.15	2939.82	1503.85	1293.48	2337.83	1496.05	Rep4	Oligomycin Unconfined	5_4_15_81_Rep4	7	70	02:20:49	23:20:46	64	75597	Merged	Merged	1	81	81	5_4_15_81_Rep4
5	4	14.6666666666667	15	82	1716.64	3052.56	1512.25	1293.6	2371.86	1512.17	Rep4	Oligomycin Unconfined	5_4_15_82_Rep4	7	108	02:20:49	36:00:46	102	121198	Split	End	2	44	44	5_4_15_44_Rep4
5	4	14.6666666666667	15	83	1650.57	2907.18	1638.48	1297.58	2360.57	1513.56	Rep4	Oligomycin Unconfined	5_4_15_83_Rep4	8	108	02:40:52	36:00:46	101	119994	Cosmos	End	1	83	83	5_4_15_83_Rep4
5	4	14.6666666666667	15	84	1645.51	2859.52	1503.12	1287.28	2341.25	1501.79	Rep4	Oligomycin Unconfined	5_4_15_84_Rep4	8	70	02:40:52	23:20:46	63	74393.6	Cosmos	Merged	1	84	84	5_4_15_84_Rep4
5	4	14.6666666666667	15	86	1811.84	2910.41	1522.09	1297.61	2345.21	1511.16	Rep4	Oligomycin Unconfined	5_4_15_86_Rep4	10	80	03:20:39	26:40:47	71	84007.3	Cosmos	Split	1	86	86	5_4_15_86_Rep4
5	4	14.6666666666667	15	87	1813.54	3198.6	2937.89	1295.79	2395.51	1521.47	Rep4	Oligomycin Unconfined	5_4_15_87_Rep4	10	78	03:20:39	26:00:46	69	81606.4	Merged	Merged	1	87	87	5_4_15_87_Rep4
5	4	14.6666666666667	15	89	1620.28	2883.77	1643.14	1298.27	2374.07	1524.64	Rep4	Oligomycin Unconfined	5_4_15_89_Rep4	11	108	03:40:47	36:00:46	98	116400	Split	End	2	80	80	5_4_15_80_Rep4
5	4	14.6666666666667	15	90	1568.46	2551.67	1694.77	1290.35	2344.48	1505.48	Rep4	Oligomycin Unconfined	5_4_15_90_Rep4	11	58	03:40:47	19:20:43	48	56396.1	Cosmos	Split	1	90	90	5_4_15_90_Rep4
5	4	14.6666666666667	15	95	1738.2	2875.33	1528.38	1304.7	2369.89	1520.91	Rep4	Oligomycin Unconfined	5_4_15_95_Rep4	11	108	03:40:47	36:00:46	98	116400	Split	End	2	80	80	5_4_15_80_Rep4
5	4	14.6666666666667	15	96	1415.46	2432.08	1557.18	1292.5	2344.13	1556	Rep4	Oligomycin Unconfined	5_4_15_96_Rep4	11	63	03:40:47	21:00:48	53	62401.7	Cosmos	Cosmos	1	96	96	5_4_15_96_Rep4
5	4	14.6666666666667	15	99	1440.58	2553.83	1507.74	1268.06	2338.08	1505.21	Rep4	Oligomycin Unconfined	5_4_15_99_Rep4	11	108	03:40:47	36:00:46	98	116400	Cosmos	End	1	99	99	5_4_15_99_Rep4
5	4	14.6666666666667	15	101	1597.97	2832.73	1999.07	1329.92	2406.38	1521.7	Rep4	Oligomycin Unconfined	5_4_15_101_Rep4	11	108	03:40:47	36:00:46	98	116400	Cosmos	End	1	101	101	5_4_15_101_Rep4
5	4	14.6666666666667	15	103	1696.63	3012.9	1601.81	1311.41	2355.06	1513.58	Rep4	Oligomycin Unconfined	5_4_15_103_Rep4	11	62	03:40:47	20:40:50	52	61203.5	Cosmos	Merged	1	103	103	5_4_15_103_Rep4
5	4	14.6666666666667	15	110	1631.76	2807.48	1519.4	1281.11	2361.98	1513.52	Rep4	Oligomycin Unconfined	5_4_15_110_Rep4	12	47	04:00:43	15:40:44	36	42001	Cosmos	Cosmos	1	110	110	5_4_15_110_Rep4
5	4	14.6666666666667	15	117	1394.34	2476.59	1519.6	1267.89	2333.59	1509.33	Rep4	Oligomycin Unconfined	5_4_15_117_Rep4	13	69	04:20:44	23:00:43	57	67199.2	Cosmos	Cosmos	1	117	117	5_4_15_117_Rep4
5	4	14.6666666666667	15	120	1878.84	3330.3	1996.67	1283.54	2367.91	1510.09	Rep4	Oligomycin Unconfined	5_4_15_120_Rep4	13	108	04:20:44	36:00:46	96	114002	Cosmos	End	1	120	120	5_4_15_120_Rep4
5	4	14.6666666666667	15	122	1347.32	2450.99	1648.78	1265.78	2325.75	1518.69	Rep4	Oligomycin Unconfined	5_4_15_122_Rep4	14	108	04:40:41	36:00:46	95	112805	Cosmos	End	1	122	122	5_4_15_122_Rep4
5	4	14.6666666666667	15	123	1711.42	2549.95	1505.06	1282.01	2328.31	1502.91	Rep4	Oligomycin Unconfined	5_4_15_123_Rep4	14	65	04:40:41	21:40:47	52	61206	Cosmos	Cosmos	1	123	123	5_4_15_123_Rep4
5	4	14.6666666666667	15	131	1507.37	2698.7	1562.43	1273.99	2343.3	1514.8	Rep4	Oligomycin Unconfined	5_4_15_131_Rep4	16	108	05:20:44	36:00:46	93	110402	Cosmos	End	1	131	131	5_4_15_131_Rep4
5	4	14.6666666666667	15	132	2057.88	2914.5	1521.61	1316.07	2371.97	1513.44	Rep4	Oligomycin Unconfined	5_4_15_132_Rep4	16	67	05:20:44	22:20:40	52	61195.1	Merged	Split	1	132	132	5_4_15_132_Rep4
5	4	14.6666666666667	15	135	1780.62	2927.04	1675.76	1304.86	2365.21	1538.31	Rep4	Oligomycin Unconfined	5_4_15_135_Rep4	16	108	05:20:44	36:00:46	93	110402	Split	End	4	68	2	5_4_15_68_Rep4
5	4	14.6666666666667	15	144	1673.01	2938.84	1532.81	1292	2343.6	1508	Rep4	Oligomycin Unconfined	5_4_15_144_Rep4	19	108	06:20:40	36:00:46	90	106806	Cosmos	End	1	144	144	5_4_15_144_Rep4
5	4	14.6666666666667	15	147	1421.5	2587.81	1566.17	1260.04	2332.42	1510.09	Rep4	Oligomycin Unconfined	5_4_15_147_Rep4	19	71	06:20:40	23:40:44	53	62403.2	Cosmos	Cosmos	1	147	147	5_4_15_147_Rep4
5	4	14.6666666666667	15	151	1430.63	2581.44	1583.71	1265.51	2335.31	1508.18	Rep4	Oligomycin Unconfined	5_4_15_151_Rep4	22	105	07:20:48	35:00:40	84	99591.5	Split	Split	2	38	38	5_4_15_38_Rep4
5	4	14.6666666666667	15	152	1853.78	2697.9	1534.04	1302.9	2341.67	1519.92	Rep4	Oligomycin Unconfined	5_4_15_152_Rep4	22	60	07:20:48	20:00:51	39	45603.2	Cosmos	Cosmos	1	152	152	5_4_15_152_Rep4
5	4	14.6666666666667	15	153	1436.7	2609.91	1580.27	1271.65	2356.74	1524.63	Rep4	Oligomycin Unconfined	5_4_15_153_Rep4	22	108	07:20:48	36:00:46	87	103198	Split	End	2	38	38	5_4_15_38_Rep4
5	4	14.6666666666667	15	155	1402.57	2571.05	1555.84	1261.72	2343.46	1508.79	Rep4	Oligomycin Unconfined	5_4_15_155_Rep4	23	66	07:40:51	22:00:46	44	51595.2	Cosmos	Cosmos	1	155	155	5_4_15_155_Rep4
5	4	14.6666666666667	15	156	2608	3029.73	1886.09	1336.95	2390.46	1514.59	Rep4	Oligomycin Unconfined	5_4_15_156_Rep4	24	45	08:00:46	15:00:49	22	25203.1	Merged	Split	1	156	156	5_4_15_156_Rep4
5	4	14.6666666666667	15	158	1661.38	2930.25	1654.43	1283.68	2352.75	1506.34	Rep4	Oligomycin Unconfined	5_4_15_158_Rep4	25	108	08:20:46	36:00:46	84	99599.9	Split	End	3	65	26	5_4_15_65_Rep4
5	4	14.6666666666667	15	159	1606.35	2837.24	1634.04	1284.11	2351.7	1512.28	Rep4	Oligomycin Unconfined	5_4_15_159_Rep4	25	108	08:20:46	36:00:46	84	99599.9	Split	End	3	65	26	5_4_15_65_Rep4
5	4	14.6666666666667	15	162	1454.07	2580.32	2047.89	1273.26	2358.95	1518.15	Rep4	Oligomycin Unconfined	5_4_15_162_Rep4	26	51	08:40:39	17:00:47	26	30008.1	Split	Merged	3	71	35	5_4_15_71_Rep4
5	4	14.6666666666667	15	163	1405.15	2554.13	1971.01	1263.16	2346.44	1520.16	Rep4	Oligomycin Unconfined	5_4_15_163_Rep4	26	108	08:40:39	36:00:46	83	98406.7	Split	End	3	71	35	5_4_15_71_Rep4
5	4	14.6666666666667	15	165	1363.08	2498.73	1552.74	1263.29	2339.23	1513.78	Rep4	Oligomycin Unconfined	5_4_15_165_Rep4	27	68	09:00:42	22:40:47	42	49204.8	Cosmos	Split	1	165	165	5_4_15_165_Rep4
5	4	14.6666666666667	15	169	1516.82	2720.35	1724.53	1290.11	2347.89	1516.59	Rep4	Oligomycin Unconfined	5_4_15_169_Rep4	27	108	09:00:42	36:00:46	82	97204.1	Cosmos	End	1	169	169	5_4_15_169_Rep4
5	4	14.6666666666667	15	170	1403.08	2531.17	1656.92	1269.03	2335.59	1513.83	Rep4	Oligomycin Unconfined	5_4_15_170_Rep4	28	108	09:20:45	36:00:46	81	96001.4	Cosmos	End	1	170	170	5_4_15_170_Rep4
5	4	14.6666666666667	15	171	1344.91	2412.92	1522	1276.03	2337.35	1518.22	Rep4	Oligomycin Unconfined	5_4_15_171_Rep4	28	70	09:20:45	23:20:46	43	50400.9	Cosmos	Cosmos	1	171	171	5_4_15_171_Rep4
5	4	14.6666666666667	15	173	1392.85	2523.68	1553.96	1264.39	2328.79	1510.81	Rep4	Oligomycin Unconfined	5_4_15_173_Rep4	28	58	09:20:45	19:20:43	31	35998	Cosmos	Cosmos	1	173	173	5_4_15_173_Rep4
5	4	14.6666666666667	15	175	1421.11	2585.88	1576.35	1265.83	2338.69	1516.23	Rep4	Oligomycin Unconfined	5_4_15_175_Rep4	28	108	09:20:45	36:00:46	81	96001.4	Cosmos	End	1	175	175	5_4_15_175_Rep4
5	4	14.6666666666667	15	176	1662.95	2931.04	1545.01	1293.15	2345.77	1504.58	Rep4	Oligomycin Unconfined	5_4_15_176_Rep4	28	45	09:20:45	15:00:49	18	20404.7	Cosmos	Cosmos	1	176	176	5_4_15_176_Rep4
5	4	14.6666666666667	15	177	1411.53	2533.15	1645	1274.21	2331.31	1516.11	Rep4	Oligomycin Unconfined	5_4_15_177_Rep4	28	108	09:20:45	36:00:46	81	96001.4	Cosmos	End	1	177	177	5_4_15_177_Rep4
5	4	14.6666666666667	15	178	1427.29	2606.1	1520.36	1254.32	2324.67	1499.6	Rep4	Oligomycin Unconfined	5_4_15_178_Rep4	28	68	09:20:45	22:40:47	41	48002.1	Split	Merged	2	41	41	5_4_15_41_Rep4
5	4	14.6666666666667	15	181	1328.05	2433.3	1520.7	1265.41	2330.96	1512.99	Rep4	Oligomycin Unconfined	5_4_15_181_Rep4	29	48	09:40:44	16:00:44	20	22800.4	Cosmos	Cosmos	1	181	181	5_4_15_181_Rep4
5	4	14.6666666666667	15	185	1342.5	2416.48	1703.49	1263.48	2324.5	1513.34	Rep4	Oligomycin Unconfined	5_4_15_185_Rep4	31	108	10:20:43	36:00:46	78	92402.7	Merged	End	1	185	185	5_4_15_185_Rep4
5	4	14.6666666666667	15	189	1783.15	2547.9	1550.51	1299.52	2335.39	1511.12	Rep4	Oligomycin Unconfined	5_4_15_189_Rep4	33	48	11:00:45	16:00:44	16	17999	Merged	Split	1	189	189	5_4_15_189_Rep4
5	4	14.6666666666667	15	190	3251.87	2536.9	1526.23	1363.31	2317.48	1511.21	Rep4	Oligomycin Unconfined	5_4_15_190_Rep4	34	51	11:20:45	17:00:47	18	20402.7	Cosmos	Cosmos	1	190	190	5_4_15_190_Rep4
5	4	14.6666666666667	15	192	1732.35	2910.45	1517.37	1344.53	2411.01	1508.31	Rep4	Oligomycin Unconfined	5_4_15_192_Rep4	35	44	11:40:43	14:40:44	10	10800.8	Split	Cosmos	2	186	186	5_4_15_186_Rep4
5	4	14.6666666666667	15	195	2254.85	2753.87	1525.14	1351.76	2351.81	1508.98	Rep4	Oligomycin Unconfined	5_4_15_195_Rep4	35	44	11:40:43	14:40:44	10	10800.8	Split	Cosmos	2	186	186	5_4_15_186_Rep4
5	4	14.6666666666667	15	196	1741.72	2949.3	1552.35	1315.74	2373.54	1541.3	Rep4	Oligomycin Unconfined	5_4_15_196_Rep4	35	94	11:40:43	31:20:48	60	70805.3	Cosmos	Merged	1	196	196	5_4_15_196_Rep4
5	4	14.6666666666667	15	197	1468.95	2681.52	1616.76	1325.89	2446.88	1525.69	Rep4	Oligomycin Unconfined	5_4_15_197_Rep4	35	47	11:40:43	15:40:44	13	14400.8	Cosmos	Split	1	197	197	5_4_15_197_Rep4
5	4	14.6666666666667	15	198	1680.69	2975.26	1520.39	1324.66	2371.11	1523.28	Rep4	Oligomycin Unconfined	5_4_15_198_Rep4	35	61	11:40:43	20:20:48	27	31204.7	Cosmos	Merged	1	198	198	5_4_15_198_Rep4
5	4	14.6666666666667	15	199	1571.18	2665.99	1519.01	1275.49	2337.95	1511.21	Rep4	Oligomycin Unconfined	5_4_15_199_Rep4	36	108	12:00:45	36:00:46	73	86401.2	Cosmos	End	1	199	199	5_4_15_199_Rep4
5	4	14.6666666666667	15	201	1340.54	2437.1	1538.05	1271.26	2334.33	1520.65	Rep4	Oligomycin Unconfined	5_4_15_201_Rep4	38	63	12:40:42	21:00:48	26	30005.9	Cosmos	Cosmos	1	201	201	5_4_15_201_Rep4
5	4	14.6666666666667	15	202	2012.16	3291.8	1573.87	1336.51	2392.48	1526.78	Rep4	Oligomycin Unconfined	5_4_15_202_Rep4	39	108	13:00:44	36:00:46	70	82801.9	Cosmos	End	1	202	202	5_4_15_202_Rep4
5	4	14.6666666666667	15	203	1693.79	2834.8	1508.36	1285.35	2332.24	1500.73	Rep4	Oligomycin Unconfined	5_4_15_203_Rep4	39	50	13:00:44	16:40:46	12	13201.6	Cosmos	Cosmos	1	203	203	5_4_15_203_Rep4
5	4	14.6666666666667	15	204	1325.09	2415.23	1518.67	1280.03	2341.98	1506.06	Rep4	Oligomycin Unconfined	5_4_15_204_Rep4	41	108	13:40:42	36:00:46	68	80404.5	Cosmos	End	1	204	204	5_4_15_204_Rep4
5	4	14.6666666666667	15	206	1871.19	3363.2	2167.54	1288.79	2351.53	1487.31	Rep4	Oligomycin Unconfined	5_4_15_206_Rep4	41	51	13:40:42	17:00:47	11	12005.8	Cosmos	Cosmos	1	206	206	5_4_15_206_Rep4
5	4	14.6666666666667	15	207	1385.88	2517.59	1515.92	1272.45	2326.07	1506.69	Rep4	Oligomycin Unconfined	5_4_15_207_Rep4	42	108	14:00:46	36:00:46	67	79200.5	Split	End	2	205	205	5_4_15_205_Rep4
5	4	14.6666666666667	15	208	1342.07	2424.53	1526.56	1277.15	2328.75	1511.91	Rep4	Oligomycin Unconfined	5_4_15_208_Rep4	42	108	14:00:46	36:00:46	67	79200.5	Split	End	2	20	20	5_4_15_20_Rep4
5	4	14.6666666666667	15	209	1343.51	2430.66	1532.23	1278.83	2336.41	1517.13	Rep4	Oligomycin Unconfined	5_4_15_209_Rep4	42	108	14:00:46	36:00:46	67	79200.5	Split	End	2	20	20	5_4_15_20_Rep4
5	4	14.6666666666667	15	210	1406.27	2529.42	1518.19	1271.17	2336.82	1514.7	Rep4	Oligomycin Unconfined	5_4_15_210_Rep4	42	108	14:00:46	36:00:46	67	79200.5	Cosmos	End	1	210	210	5_4_15_210_Rep4
5	4	14.6666666666667	15	211	1320.53	2407.6	1526.85	1288.68	2348.07	1516.88	Rep4	Oligomycin Unconfined	5_4_15_211_Rep4	43	108	14:20:47	36:00:46	66	77998.8	Cosmos	End	1	211	211	5_4_15_211_Rep4
5	4	14.6666666666667	15	212	1412.61	2560.34	1612.3	1272.43	2343.31	1513.28	Rep4	Oligomycin Unconfined	5_4_15_212_Rep4	43	46	14:20:47	15:20:46	4	3598.35	Cosmos	Cosmos	1	212	212	5_4_15_212_Rep4
5	4	14.6666666666667	15	213	2408.25	3045.47	1524.32	1372.29	2433.23	1513.96	Rep4	Oligomycin Unconfined	5_4_15_213_Rep4	43	108	14:20:47	36:00:46	66	77998.8	Merged	End	1	213	213	5_4_15_213_Rep4
5	4	14.6666666666667	15	214	1498.18	2439.58	1488.44	1260.23	2249.04	1476.39	Rep4	Oligomycin Unconfined	5_4_15_214_Rep4	43	51	14:20:47	17:00:47	9	9600.15	Cosmos	Cosmos	1	214	214	5_4_15_214_Rep4
5	4	14.6666666666667	15	215	1531.34	2556.35	1504.31	1283.14	2323.94	1495.05	Rep4	Oligomycin Unconfined	5_4_15_215_Rep4	44	85	14:40:44	28:20:52	42	49208	Cosmos	Split	1	215	215	5_4_15_215_Rep4
5	4	19	15	3	1574.43	2953.82	2626.67	1206.84	2399.23	1550.33	Rep4	Oligomycin Unconfined	5_4_15_3_Rep4	1	108	00:20:41	36:00:46	108	128405	Begin	End	1	3	3	5_4_15_3_Rep4
5	4	19	15	7	1448.44	2783.89	1641.23	1191.4	2409.67	1521.41	Rep4	Oligomycin Unconfined	5_4_15_7_Rep4	1	93	00:20:41	31:00:50	93	110409	Begin	Cosmos	1	7	7	5_4_15_7_Rep4
5	4	19	15	16	2763.2	2635.36	1542.25	1253.11	2380.19	1522.84	Rep4	Oligomycin Unconfined	5_4_15_16_Rep4	1	108	00:20:41	36:00:46	108	128405	Begin	End	1	16	16	5_4_15_16_Rep4
5	4	19	15	17	1347.72	2551.62	2009.79	1178.43	2314.15	1514.54	Rep4	Oligomycin Unconfined	5_4_15_17_Rep4	1	108	00:20:41	36:00:46	108	128405	Begin	End	1	17	17	5_4_15_17_Rep4
5	4	19	15	21	3162.2	2447.57	1609.84	1323.82	2374.49	1556.45	Rep4	Oligomycin Unconfined	5_4_15_21_Rep4	1	66	00:20:41	22:00:46	66	78004.9	Begin	Split	1	21	21	5_4_15_21_Rep4
5	4	19	15	22	1798.47	2748.89	1583.12	1261.63	2409.6	1573.91	Rep4	Oligomycin Unconfined	5_4_15_22_Rep4	1	94	00:20:41	31:20:48	94	111607	Begin	Merged	1	22	22	5_4_15_22_Rep4
5	4	19	15	25	1424.64	2686.26	1703.43	1190.28	2373.19	1515.01	Rep4	Oligomycin Unconfined	5_4_15_25_Rep4	1	62	00:20:41	20:40:50	62	73209.3	Begin	Split	1	25	25	5_4_15_25_Rep4
5	4	19	15	28	2464.75	3387.12	1606.8	1259.09	2459.3	1527.67	Rep4	Oligomycin Unconfined	5_4_15_28_Rep4	1	108	00:20:41	36:00:46	108	128405	Begin	End	1	28	28	5_4_15_28_Rep4
5	4	19	15	30	1873.49	2776.97	1540.03	1226.32	2371.61	1527.84	Rep4	Oligomycin Unconfined	5_4_15_30_Rep4	1	83	00:20:41	27:40:45	83	98403.7	Begin	Cosmos	1	30	30	5_4_15_30_Rep4
5	4	19	15	40	2858.97	2891.66	1557.39	1266.45	2409.69	1519.74	Rep4	Oligomycin Unconfined	5_4_15_40_Rep4	1	108	00:20:41	36:00:46	108	128405	Begin	End	1	40	40	5_4_15_40_Rep4
5	4	19	15	45	1758.85	3268.58	2339.04	1282.09	2523.47	1518.88	Rep4	Oligomycin Unconfined	5_4_15_45_Rep4	1	108	00:20:41	36:00:46	108	128405	Begin	End	1	45	45	5_4_15_45_Rep4
5	4	19	15	47	1550.09	2793.72	1524.84	1221.81	2369	1522.66	Rep4	Oligomycin Unconfined	5_4_15_47_Rep4	1	108	00:20:41	36:00:46	108	128405	Begin	End	1	47	47	5_4_15_47_Rep4
5	4	19	15	48	1878.21	3064.03	1529.44	1238.55	2397.02	1524.94	Rep4	Oligomycin Unconfined	5_4_15_48_Rep4	1	62	00:20:41	20:40:50	62	73209.3	Begin	Merged	1	48	48	5_4_15_48_Rep4
5	4	19	15	50	1576.9	2955.69	2452.47	1207.3	2388.24	1534.29	Rep4	Oligomycin Unconfined	5_4_15_50_Rep4	1	67	00:20:41	22:20:40	67	79198.8	Begin	Merged	1	50	50	5_4_15_50_Rep4
5	4	19	15	57	1722.45	3118.06	2048.72	1248.7	2436.57	1568.83	Rep4	Oligomycin Unconfined	5_4_15_57_Rep4	3	108	01:00:41	36:00:46	106	126006	Split	End	2	2	2	5_4_15_2_Rep4
5	4	19	15	61	1811.66	2924.63	1579.36	1238.67	2411.23	1522.69	Rep4	Oligomycin Unconfined	5_4_15_61_Rep4	3	108	01:00:41	36:00:46	106	126006	Cosmos	End	1	61	61	5_4_15_61_Rep4
5	4	19	15	70	2672.41	2851.21	1554.81	1316.91	2405.33	1543.07	Rep4	Oligomycin Unconfined	5_4_15_70_Rep4	5	108	01:40:41	36:00:46	104	123605	Split	End	3	52	19	5_4_15_52_Rep4
5	4	19	15	75	2315.03	2723.69	1523.32	1269.75	2341.52	1514.64	Rep4	Oligomycin Unconfined	5_4_15_75_Rep4	5	61	01:40:41	20:20:48	57	67206.6	Cosmos	Merged	1	75	75	5_4_15_75_Rep4
5	4	19	15	76	1613.69	2967.41	1525.78	1197.52	2415.6	1518.24	Rep4	Oligomycin Unconfined	5_4_15_76_Rep4	6	67	02:00:44	22:20:40	62	73195.6	Cosmos	Split	1	76	76	5_4_15_76_Rep4
5	4	19	15	81	1925.1	2961.56	1510.22	1221.95	2372.47	1499.16	Rep4	Oligomycin Unconfined	5_4_15_81_Rep4	7	70	02:20:49	23:20:46	64	75597	Merged	Merged	1	81	81	5_4_15_81_Rep4
5	4	19	15	82	1737.4	3248.07	1517.17	1222.15	2429.47	1515.52	Rep4	Oligomycin Unconfined	5_4_15_82_Rep4	7	108	02:20:49	36:00:46	102	121198	Split	End	2	44	44	5_4_15_44_Rep4
5	4	19	15	83	1613	3001.82	1543.13	1203.27	2382.18	1509.64	Rep4	Oligomycin Unconfined	5_4_15_83_Rep4	8	108	02:40:52	36:00:46	101	119994	Cosmos	End	1	83	83	5_4_15_83_Rep4
5	4	19	15	84	1490.66	2761.85	1515.28	1204.42	2371.52	1508.88	Rep4	Oligomycin Unconfined	5_4_15_84_Rep4	8	70	02:40:52	23:20:46	63	74393.6	Cosmos	Merged	1	84	84	5_4_15_84_Rep4
5	4	19	15	86	1757.03	2894.53	1521.18	1230.65	2393.49	1517.54	Rep4	Oligomycin Unconfined	5_4_15_86_Rep4	10	80	03:20:39	26:40:47	71	84007.3	Cosmos	Split	1	86	86	5_4_15_86_Rep4
5	4	19	15	87	1769.43	3310.61	3015.54	1243.3	2484.14	1534.55	Rep4	Oligomycin Unconfined	5_4_15_87_Rep4	10	78	03:20:39	26:00:46	69	81606.4	Merged	Merged	1	87	87	5_4_15_87_Rep4
5	4	19	15	89	1625.6	3060.78	1560.08	1214.15	2412.52	1527.31	Rep4	Oligomycin Unconfined	5_4_15_89_Rep4	11	108	03:40:47	36:00:46	98	116400	Split	End	2	80	80	5_4_15_80_Rep4
5	4	19	15	90	1824.36	2711.99	1526.95	1219.46	2389.34	1525.76	Rep4	Oligomycin Unconfined	5_4_15_90_Rep4	11	58	03:40:47	19:20:43	48	56396.1	Cosmos	Split	1	90	90	5_4_15_90_Rep4
5	4	19	15	95	1596.47	2821.37	1534.43	1217.91	2403.63	1528.68	Rep4	Oligomycin Unconfined	5_4_15_95_Rep4	11	108	03:40:47	36:00:46	98	116400	Split	End	2	80	80	5_4_15_80_Rep4
5	4	19	15	96	1304.42	2429.56	1557.55	1207.64	2379.08	1550.49	Rep4	Oligomycin Unconfined	5_4_15_96_Rep4	11	63	03:40:47	21:00:48	53	62401.7	Cosmos	Cosmos	1	96	96	5_4_15_96_Rep4
5	4	19	15	99	1315.65	2530.2	1517.47	1181.94	2371.4	1514.56	Rep4	Oligomycin Unconfined	5_4_15_99_Rep4	11	108	03:40:47	36:00:46	98	116400	Cosmos	End	1	99	99	5_4_15_99_Rep4
5	4	19	15	101	1585.12	2980.98	2148.6	1254.93	2467.64	1532.45	Rep4	Oligomycin Unconfined	5_4_15_101_Rep4	11	108	03:40:47	36:00:46	98	116400	Cosmos	End	1	101	101	5_4_15_101_Rep4
5	4	19	15	103	1639.42	3004.61	1573.76	1239.57	2402.88	1518.5	Rep4	Oligomycin Unconfined	5_4_15_103_Rep4	11	62	03:40:47	20:40:50	52	61203.5	Cosmos	Merged	1	103	103	5_4_15_103_Rep4
5	4	19	15	117	1291.53	2456.27	1522.42	1177.97	2360.51	1515.99	Rep4	Oligomycin Unconfined	5_4_15_117_Rep4	13	69	04:20:44	23:00:43	57	67199.2	Cosmos	Cosmos	1	117	117	5_4_15_117_Rep4
5	4	19	15	120	1790.9	3364.93	2048.91	1203.73	2418.15	1519.47	Rep4	Oligomycin Unconfined	5_4_15_120_Rep4	13	108	04:20:44	36:00:46	96	114002	Cosmos	End	1	120	120	5_4_15_120_Rep4
5	4	19	15	122	1274.7	2498.6	1640.52	1181.5	2365.52	1524.2	Rep4	Oligomycin Unconfined	5_4_15_122_Rep4	14	108	04:40:41	36:00:46	95	112805	Cosmos	End	1	122	122	5_4_15_122_Rep4
5	4	19	15	123	1544.49	2433.16	1519.51	1191.23	2355.87	1510.48	Rep4	Oligomycin Unconfined	5_4_15_123_Rep4	14	65	04:40:41	21:40:47	52	61206	Cosmos	Cosmos	1	123	123	5_4_15_123_Rep4
5	4	19	15	131	1471.2	2749.38	1527.75	1195.77	2390.04	1525.89	Rep4	Oligomycin Unconfined	5_4_15_131_Rep4	16	108	05:20:44	36:00:46	93	110402	Cosmos	End	1	131	131	5_4_15_131_Rep4
5	4	19	15	132	2014.65	2914.04	1534.33	1250.59	2422.1	1528.28	Rep4	Oligomycin Unconfined	5_4_15_132_Rep4	16	67	05:20:44	22:20:40	52	61195.1	Merged	Split	1	132	132	5_4_15_132_Rep4
5	4	19	15	135	1883.64	3056.03	1550.51	1239.57	2416.09	1539.13	Rep4	Oligomycin Unconfined	5_4_15_135_Rep4	16	108	05:20:44	36:00:46	93	110402	Split	End	4	68	2	5_4_15_68_Rep4
5	4	19	15	144	1732.85	3066.11	1524.43	1220.04	2393.25	1509.48	Rep4	Oligomycin Unconfined	5_4_15_144_Rep4	19	108	06:20:40	36:00:46	90	106806	Cosmos	End	1	144	144	5_4_15_144_Rep4
5	4	19	15	147	1360.81	2648.13	1549.13	1187.17	2378.25	1519.09	Rep4	Oligomycin Unconfined	5_4_15_147_Rep4	19	71	06:20:40	23:40:44	53	62403.2	Cosmos	Cosmos	1	147	147	5_4_15_147_Rep4
5	4	19	15	151	1378.45	2647.26	1579.56	1190.95	2379.49	1514.38	Rep4	Oligomycin Unconfined	5_4_15_151_Rep4	22	105	07:20:48	35:00:40	84	99591.5	Split	Split	2	38	38	5_4_15_38_Rep4
5	4	19	15	152	1582.24	2466.14	1526.19	1227.04	2372.16	1527.32	Rep4	Oligomycin Unconfined	5_4_15_152_Rep4	22	60	07:20:48	20:00:51	39	45603.2	Cosmos	Cosmos	1	152	152	5_4_15_152_Rep4
5	4	19	15	153	1383.94	2666.44	1549.02	1186.83	2398.99	1524.01	Rep4	Oligomycin Unconfined	5_4_15_153_Rep4	22	108	07:20:48	36:00:46	87	103198	Split	End	2	38	38	5_4_15_38_Rep4
5	4	19	15	155	1338.71	2628.47	1553.74	1180.24	2388.91	1519.72	Rep4	Oligomycin Unconfined	5_4_15_155_Rep4	23	66	07:40:51	22:00:46	44	51595.2	Cosmos	Cosmos	1	155	155	5_4_15_155_Rep4
5	4	19	15	158	1708.31	3118.76	1695.09	1208.81	2405.96	1517.92	Rep4	Oligomycin Unconfined	5_4_15_158_Rep4	25	108	08:20:46	36:00:46	84	99599.9	Split	End	3	65	26	5_4_15_65_Rep4
5	4	19	15	159	1577.43	2958.24	1686.35	1207.7	2399.25	1517.36	Rep4	Oligomycin Unconfined	5_4_15_159_Rep4	25	108	08:20:46	36:00:46	84	99599.9	Split	End	3	65	26	5_4_15_65_Rep4
5	4	19	15	163	1408.12	2718.64	2282.87	1188.31	2394.21	1532.89	Rep4	Oligomycin Unconfined	5_4_15_163_Rep4	26	108	08:40:39	36:00:46	83	98406.7	Split	End	3	71	35	5_4_15_71_Rep4
5	4	19	15	165	1316.75	2596.41	1568.89	1175.83	2379.07	1515.7	Rep4	Oligomycin Unconfined	5_4_15_165_Rep4	27	68	09:00:42	22:40:47	42	49204.8	Cosmos	Split	1	165	165	5_4_15_165_Rep4
5	4	19	15	169	1477.52	2827.45	1748.98	1211.8	2373.09	1522.17	Rep4	Oligomycin Unconfined	5_4_15_169_Rep4	27	108	09:00:42	36:00:46	82	97204.1	Cosmos	End	1	169	169	5_4_15_169_Rep4
5	4	19	15	170	1421.37	2636.45	1567.16	1196.36	2379.39	1524.06	Rep4	Oligomycin Unconfined	5_4_15_170_Rep4	28	108	09:20:45	36:00:46	81	96001.4	Cosmos	End	1	170	170	5_4_15_170_Rep4
5	4	19	15	171	1250.1	2430.61	1520.47	1191.43	2365.93	1514.11	Rep4	Oligomycin Unconfined	5_4_15_171_Rep4	28	70	09:20:45	23:20:46	43	50400.9	Cosmos	Cosmos	1	171	171	5_4_15_171_Rep4
5	4	19	15	173	1443.69	2722.85	1521.77	1197.77	2387.37	1522.59	Rep4	Oligomycin Unconfined	5_4_15_173_Rep4	28	58	09:20:45	19:20:43	31	35998	Cosmos	Cosmos	1	173	173	5_4_15_173_Rep4
5	4	19	15	175	1402.87	2686.85	1547.62	1216.47	2422.94	1523.21	Rep4	Oligomycin Unconfined	5_4_15_175_Rep4	28	108	09:20:45	36:00:46	81	96001.4	Cosmos	End	1	175	175	5_4_15_175_Rep4
5	4	19	15	177	1414.39	2623.97	1579.98	1200.37	2381.43	1523.32	Rep4	Oligomycin Unconfined	5_4_15_177_Rep4	28	108	09:20:45	36:00:46	81	96001.4	Cosmos	End	1	177	177	5_4_15_177_Rep4
5	4	19	15	178	1408.66	2740.24	1537.45	1179.12	2365.21	1506.92	Rep4	Oligomycin Unconfined	5_4_15_178_Rep4	28	68	09:20:45	22:40:47	41	48002.1	Split	Merged	2	41	41	5_4_15_41_Rep4
5	4	19	15	185	1252.38	2442.83	1694.29	1176.8	2369	1517.96	Rep4	Oligomycin Unconfined	5_4_15_185_Rep4	31	108	10:20:43	36:00:46	78	92402.7	Merged	End	1	185	185	5_4_15_185_Rep4
5	4	19	15	196	1608.66	2901.51	1560.98	1235.46	2425.02	1553.56	Rep4	Oligomycin Unconfined	5_4_15_196_Rep4	35	94	11:40:43	31:20:48	60	70805.3	Cosmos	Merged	1	196	196	5_4_15_196_Rep4
5	4	19	15	198	1566.87	2888.62	1530.72	1239.78	2383.14	1524.96	Rep4	Oligomycin Unconfined	5_4_15_198_Rep4	35	61	11:40:43	20:20:48	27	31204.7	Cosmos	Merged	1	198	198	5_4_15_198_Rep4
5	4	19	15	199	1413.59	2615.93	1523.49	1190.67	2376.42	1517.1	Rep4	Oligomycin Unconfined	5_4_15_199_Rep4	36	108	12:00:45	36:00:46	73	86401.2	Cosmos	End	1	199	199	5_4_15_199_Rep4
5	4	19	15	201	1287.57	2520.17	1548.59	1187.89	2375.41	1525.76	Rep4	Oligomycin Unconfined	5_4_15_201_Rep4	38	63	12:40:42	21:00:48	26	30005.9	Cosmos	Cosmos	1	201	201	5_4_15_201_Rep4
5	4	19	15	202	1853.08	3169.98	1538.67	1254.47	2431.77	1532.13	Rep4	Oligomycin Unconfined	5_4_15_202_Rep4	39	108	13:00:44	36:00:46	70	82801.9	Cosmos	End	1	202	202	5_4_15_202_Rep4
5	4	19	15	204	1277.2	2509.86	1532.13	1196.07	2375.58	1519.96	Rep4	Oligomycin Unconfined	5_4_15_204_Rep4	41	108	13:40:42	36:00:46	68	80404.5	Cosmos	End	1	204	204	5_4_15_204_Rep4
5	4	19	15	207	1378.38	2666.46	1529.96	1183.43	2361.93	1509.12	Rep4	Oligomycin Unconfined	5_4_15_207_Rep4	42	108	14:00:46	36:00:46	67	79200.5	Split	End	2	205	205	5_4_15_205_Rep4
5	4	19	15	208	1323.79	2563.97	1549.8	1193.68	2362.86	1510.16	Rep4	Oligomycin Unconfined	5_4_15_208_Rep4	42	108	14:00:46	36:00:46	67	79200.5	Split	End	2	20	20	5_4_15_20_Rep4
5	4	19	15	209	1330.53	2571.6	1559.52	1197.3	2371.42	1517.64	Rep4	Oligomycin Unconfined	5_4_15_209_Rep4	42	108	14:00:46	36:00:46	67	79200.5	Split	End	2	20	20	5_4_15_20_Rep4
5	4	19	15	210	1374.14	2628.75	1520.11	1192.57	2379.64	1519.69	Rep4	Oligomycin Unconfined	5_4_15_210_Rep4	42	108	14:00:46	36:00:46	67	79200.5	Cosmos	End	1	210	210	5_4_15_210_Rep4
5	4	19	15	211	1265.97	2482.06	1534.08	1194.79	2375.78	1522.4	Rep4	Oligomycin Unconfined	5_4_15_211_Rep4	43	108	14:20:47	36:00:46	66	77998.8	Cosmos	End	1	211	211	5_4_15_211_Rep4
5	4	19	15	213	2422.6	3109.41	1539.72	1244.03	2434.42	1522.64	Rep4	Oligomycin Unconfined	5_4_15_213_Rep4	43	108	14:20:47	36:00:46	66	77998.8	Merged	End	1	213	213	5_4_15_213_Rep4
5	4	19	15	215	1353.62	2394.28	1506.43	1194.74	2341.53	1497.88	Rep4	Oligomycin Unconfined	5_4_15_215_Rep4	44	85	14:40:44	28:20:52	42	49208	Cosmos	Split	1	215	215	5_4_15_215_Rep4
5	4	19	15	216	1612.56	3062.53	2580.01	1211.44	2419.82	1527.6	Rep4	Oligomycin Unconfined	5_4_15_216_Rep4	46	78	15:20:46	26:00:46	33	38400.1	Split	Merged	2	156	156	5_4_15_156_Rep4
5	4	19	15	217	3229.77	2922.74	1539.19	1288.35	2436.68	1523.06	Rep4	Oligomycin Unconfined	5_4_15_217_Rep4	46	108	15:20:46	36:00:46	63	74400.4	Split	End	2	156	156	5_4_15_156_Rep4
5	4	19	15	219	3379.96	2537.2	1587.9	1222.05	2365.73	1517.95	Rep4	Oligomycin Unconfined	5_4_15_219_Rep4	47	68	15:40:44	22:40:47	22	25203.1	Cosmos	Split	1	219	219	5_4_15_219_Rep4
5	4	19	15	228	1509.32	2895.68	1620.11	1221.8	2451.17	1520.45	Rep4	Oligomycin Unconfined	5_4_15_228_Rep4	51	71	17:00:47	23:40:44	21	23996.1	Merged	Split	1	228	228	5_4_15_228_Rep4
5	4	19	15	230	1889.81	2603.65	1529.4	1227.73	2376.67	1516.28	Rep4	Oligomycin Unconfined	5_4_15_230_Rep4	51	67	17:00:47	22:20:40	17	19192.1	Merged	Merged	1	230	230	5_4_15_230_Rep4
5	4	19	15	232	1235.04	2431.2	1542.55	1193.22	2362.83	1521.95	Rep4	Oligomycin Unconfined	5_4_15_232_Rep4	53	71	17:40:43	23:40:44	19	21600.4	Cosmos	Cosmos	1	232	232	5_4_15_232_Rep4
5	4	19	15	233	1196.91	2410.6	1575.71	1154.66	2336.37	1505.13	Rep4	Oligomycin Unconfined	5_4_15_233_Rep4	54	108	18:00:48	36:00:46	55	64797.9	Cosmos	End	1	233	233	5_4_15_233_Rep4
5	4	19	15	234	1201.77	2388.28	1584.47	1164.88	2341.97	1511.83	Rep4	Oligomycin Unconfined	5_4_15_234_Rep4	54	67	18:00:48	22:20:40	14	15591.4	Cosmos	Cosmos	1	234	234	5_4_15_234_Rep4
5	4	19	15	235	1243.39	2434.83	1597.42	1188.3	2351.34	1538	Rep4	Oligomycin Unconfined	5_4_15_235_Rep4	55	69	18:20:52	23:00:43	15	16791.5	Cosmos	Cosmos	1	235	235	5_4_15_235_Rep4
5	4	19	15	236	1687.75	2950.11	1511.88	1212.88	2387.75	1509.93	Rep4	Oligomycin Unconfined	5_4_15_236_Rep4	55	96	18:20:52	32:00:43	42	49191.4	Cosmos	Cosmos	1	236	236	5_4_15_236_Rep4
5	4	19	15	237	1315.67	2611.14	1531.64	1181.9	2396.27	1512.37	Rep4	Oligomycin Unconfined	5_4_15_237_Rep4	55	108	18:20:52	36:00:46	54	63594.5	Cosmos	End	1	237	237	5_4_15_237_Rep4
5	4	19	15	238	1239.43	2404.7	1662.44	1216.39	2371.27	1590.41	Rep4	Oligomycin Unconfined	5_4_15_238_Rep4	57	58	19:00:52	19:20:43	2	1190.77	Cosmos	Cosmos	1	238	238	5_4_15_238_Rep4
5	4	19	15	239	1249.6	2414.59	1542.78	1205.65	2372.36	1526.17	Rep4	Oligomycin Unconfined	5_4_15_239_Rep4	57	58	19:00:52	19:20:43	2	1190.77	Cosmos	Cosmos	1	239	239	5_4_15_239_Rep4
5	4	19	15	240	2012.56	2380.68	1533.1	1221.34	2360.43	1513.7	Rep4	Oligomycin Unconfined	5_4_15_240_Rep4	57	66	19:00:52	22:00:46	10	10793.8	Cosmos	Cosmos	1	240	240	5_4_15_240_Rep4
5	4	19	15	241	1249.89	2447.75	1562.74	1230.68	2414.65	1551.37	Rep4	Oligomycin Unconfined	5_4_15_241_Rep4	57	58	19:00:52	19:20:43	2	1190.77	Cosmos	Cosmos	1	241	241	5_4_15_241_Rep4
5	4	21	15	3	1524.3	2938.88	2566.98	1177.63	2419.07	1551.14	Rep4	Oligomycin Unconfined	5_4_15_3_Rep4	1	108	00:20:41	36:00:46	108	128405	Begin	End	1	3	3	5_4_15_3_Rep4
5	4	21	15	7	1428.11	2799.13	1570.69	1161.07	2430.13	1525.88	Rep4	Oligomycin Unconfined	5_4_15_7_Rep4	1	93	00:20:41	31:00:50	93	110409	Begin	Cosmos	1	7	7	5_4_15_7_Rep4
5	4	21	15	16	2837.16	2563.67	1548.63	1219.72	2394.75	1524.19	Rep4	Oligomycin Unconfined	5_4_15_16_Rep4	1	108	00:20:41	36:00:46	108	128405	Begin	End	1	16	16	5_4_15_16_Rep4
5	4	21	15	17	1320.37	2566.13	2007.42	1150.58	2328.08	1519.43	Rep4	Oligomycin Unconfined	5_4_15_17_Rep4	1	108	00:20:41	36:00:46	108	128405	Begin	End	1	17	17	5_4_15_17_Rep4
5	4	21	15	21	3057.32	2434.62	1636.4	1218.09	2392.27	1574.71	Rep4	Oligomycin Unconfined	5_4_15_21_Rep4	1	66	00:20:41	22:00:46	66	78004.9	Begin	Split	1	21	21	5_4_15_21_Rep4
5	4	21	15	22	1779.25	2777.33	1594.66	1228.31	2418.01	1580.07	Rep4	Oligomycin Unconfined	5_4_15_22_Rep4	1	94	00:20:41	31:20:48	94	111607	Begin	Merged	1	22	22	5_4_15_22_Rep4
5	4	21	15	28	2504.55	3426.65	1549.95	1239.16	2485.06	1527.61	Rep4	Oligomycin Unconfined	5_4_15_28_Rep4	1	108	00:20:41	36:00:46	108	128405	Begin	End	1	28	28	5_4_15_28_Rep4
5	4	21	15	30	1775.13	2744.88	1542.02	1200.2	2389.53	1529.23	Rep4	Oligomycin Unconfined	5_4_15_30_Rep4	1	83	00:20:41	27:40:45	83	98403.7	Begin	Cosmos	1	30	30	5_4_15_30_Rep4
5	4	21	15	40	3354.59	3015.23	1576.2	1265.75	2452.02	1522.09	Rep4	Oligomycin Unconfined	5_4_15_40_Rep4	1	108	00:20:41	36:00:46	108	128405	Begin	End	1	40	40	5_4_15_40_Rep4
5	4	21	15	45	1710.27	3232.08	2368.61	1269.69	2551.83	1523.97	Rep4	Oligomycin Unconfined	5_4_15_45_Rep4	1	108	00:20:41	36:00:46	108	128405	Begin	End	1	45	45	5_4_15_45_Rep4
5	4	21	15	47	1520.04	2814.58	1530.1	1190.64	2392.75	1524.59	Rep4	Oligomycin Unconfined	5_4_15_47_Rep4	1	108	00:20:41	36:00:46	108	128405	Begin	End	1	47	47	5_4_15_47_Rep4
5	4	21	15	50	1523.79	2930.87	2428.12	1190.3	2413.63	1529.31	Rep4	Oligomycin Unconfined	5_4_15_50_Rep4	1	67	00:20:41	22:20:40	67	79198.8	Begin	Merged	1	50	50	5_4_15_50_Rep4
5	4	21	15	57	1749.57	3157.03	1741.76	1206.59	2441.74	1552.77	Rep4	Oligomycin Unconfined	5_4_15_57_Rep4	3	108	01:00:41	36:00:46	106	126006	Split	End	2	2	2	5_4_15_2_Rep4
5	4	21	15	61	1826.59	2934.79	1547.23	1204.62	2422.56	1526.14	Rep4	Oligomycin Unconfined	5_4_15_61_Rep4	3	108	01:00:41	36:00:46	106	126006	Cosmos	End	1	61	61	5_4_15_61_Rep4
5	4	21	15	70	2851.66	2925.63	1559.68	1290.27	2439.11	1546.51	Rep4	Oligomycin Unconfined	5_4_15_70_Rep4	5	108	01:40:41	36:00:46	104	123605	Split	End	3	52	19	5_4_15_52_Rep4
5	4	21	15	76	1622.64	3029.4	1529.33	1176.9	2444.38	1523.71	Rep4	Oligomycin Unconfined	5_4_15_76_Rep4	6	67	02:00:44	22:20:40	62	73195.6	Cosmos	Split	1	76	76	5_4_15_76_Rep4
5	4	21	15	81	1964.03	2994.79	1511.86	1210.01	2409.46	1505.61	Rep4	Oligomycin Unconfined	5_4_15_81_Rep4	7	70	02:20:49	23:20:46	64	75597	Merged	Merged	1	81	81	5_4_15_81_Rep4
5	4	21	15	82	1788.46	3393.04	1523.23	1204.2	2459.64	1523.88	Rep4	Oligomycin Unconfined	5_4_15_82_Rep4	7	108	02:20:49	36:00:46	102	121198	Split	End	2	44	44	5_4_15_44_Rep4
5	4	21	15	83	1556.61	2964.06	1517.73	1177.83	2398.13	1516.97	Rep4	Oligomycin Unconfined	5_4_15_83_Rep4	8	108	02:40:52	36:00:46	101	119994	Cosmos	End	1	83	83	5_4_15_83_Rep4
5	4	21	15	84	1472.95	2773.47	1518.06	1165.92	2378.46	1506.19	Rep4	Oligomycin Unconfined	5_4_15_84_Rep4	8	70	02:40:52	23:20:46	63	74393.6	Cosmos	Merged	1	84	84	5_4_15_84_Rep4
5	4	21	15	86	1844.36	2991.54	1528.71	1206.05	2414.8	1520.86	Rep4	Oligomycin Unconfined	5_4_15_86_Rep4	10	80	03:20:39	26:40:47	71	84007.3	Cosmos	Split	1	86	86	5_4_15_86_Rep4
5	4	21	15	87	1828.74	3474.31	3046.56	1200.44	2487.32	1536.8	Rep4	Oligomycin Unconfined	5_4_15_87_Rep4	10	78	03:20:39	26:00:46	69	81606.4	Merged	Merged	1	87	87	5_4_15_87_Rep4
5	4	21	15	89	1607.16	3085.57	1541.48	1187.68	2442.91	1528.72	Rep4	Oligomycin Unconfined	5_4_15_89_Rep4	11	108	03:40:47	36:00:46	98	116400	Split	End	2	80	80	5_4_15_80_Rep4
5	4	21	15	95	1615.44	2886.48	1531.58	1187.79	2428.89	1531.19	Rep4	Oligomycin Unconfined	5_4_15_95_Rep4	11	108	03:40:47	36:00:46	98	116400	Split	End	2	80	80	5_4_15_80_Rep4
5	4	21	15	96	1289.65	2453.63	1562.4	1178.98	2397.13	1553.57	Rep4	Oligomycin Unconfined	5_4_15_96_Rep4	11	63	03:40:47	21:00:48	53	62401.7	Cosmos	Cosmos	1	96	96	5_4_15_96_Rep4
5	4	21	15	99	1280.71	2550.68	1519.8	1149.49	2397.08	1515.51	Rep4	Oligomycin Unconfined	5_4_15_99_Rep4	11	108	03:40:47	36:00:46	98	116400	Cosmos	End	1	99	99	5_4_15_99_Rep4
5	4	21	15	101	1650.92	3140.36	2297.54	1200.14	2451.89	1536.1	Rep4	Oligomycin Unconfined	5_4_15_101_Rep4	11	108	03:40:47	36:00:46	98	116400	Cosmos	End	1	101	101	5_4_15_101_Rep4
5	4	21	15	117	1243.46	2433.29	1530.36	1151.74	2377.2	1524.04	Rep4	Oligomycin Unconfined	5_4_15_117_Rep4	13	69	04:20:44	23:00:43	57	67199.2	Cosmos	Cosmos	1	117	117	5_4_15_117_Rep4
5	4	21	15	120	1761.85	3385.54	2051.22	1178.59	2433.15	1520.79	Rep4	Oligomycin Unconfined	5_4_15_120_Rep4	13	108	04:20:44	36:00:46	96	114002	Cosmos	End	1	120	120	5_4_15_120_Rep4
5	4	21	15	122	1261.77	2534.05	1605.39	1148.14	2385.66	1521.39	Rep4	Oligomycin Unconfined	5_4_15_122_Rep4	14	108	04:40:41	36:00:46	95	112805	Cosmos	End	1	122	122	5_4_15_122_Rep4
5	4	21	15	123	1608.59	2422.77	1522.73	1163.58	2374.43	1515.23	Rep4	Oligomycin Unconfined	5_4_15_123_Rep4	14	65	04:40:41	21:40:47	52	61206	Cosmos	Cosmos	1	123	123	5_4_15_123_Rep4
5	4	21	15	131	1455.38	2761.44	1529.43	1168.63	2406.89	1527.73	Rep4	Oligomycin Unconfined	5_4_15_131_Rep4	16	108	05:20:44	36:00:46	93	110402	Cosmos	End	1	131	131	5_4_15_131_Rep4
5	4	21	15	132	2053.35	2927.51	1538.17	1202.64	2425.2	1529.78	Rep4	Oligomycin Unconfined	5_4_15_132_Rep4	16	67	05:20:44	22:20:40	52	61195.1	Merged	Split	1	132	132	5_4_15_132_Rep4
5	4	21	15	135	1888.85	3065.56	1556.02	1219.79	2445.55	1546.42	Rep4	Oligomycin Unconfined	5_4_15_135_Rep4	16	108	05:20:44	36:00:46	93	110402	Split	End	4	68	2	5_4_15_68_Rep4
5	4	21	15	144	1711.72	3069.17	1520.7	1189.64	2409.28	1516.53	Rep4	Oligomycin Unconfined	5_4_15_144_Rep4	19	108	06:20:40	36:00:46	90	106806	Cosmos	End	1	144	144	5_4_15_144_Rep4
5	4	21	15	147	1320.02	2644.3	1530.05	1149.9	2392.21	1518.21	Rep4	Oligomycin Unconfined	5_4_15_147_Rep4	19	71	06:20:40	23:40:44	53	62403.2	Cosmos	Cosmos	1	147	147	5_4_15_147_Rep4
5	4	21	15	151	1371.5	2684.48	1554.97	1157.83	2394.56	1517.8	Rep4	Oligomycin Unconfined	5_4_15_151_Rep4	22	105	07:20:48	35:00:40	84	99591.5	Split	Split	2	38	38	5_4_15_38_Rep4
5	4	21	15	153	1385.42	2702.49	1540.06	1163.42	2426.97	1531.03	Rep4	Oligomycin Unconfined	5_4_15_153_Rep4	22	108	07:20:48	36:00:46	87	103198	Split	End	2	38	38	5_4_15_38_Rep4
5	4	21	15	155	1309.37	2633.37	1531.61	1154.43	2411.68	1525.43	Rep4	Oligomycin Unconfined	5_4_15_155_Rep4	23	66	07:40:51	22:00:46	44	51595.2	Cosmos	Cosmos	1	155	155	5_4_15_155_Rep4
5	4	21	15	158	1741.48	3202.51	1641.2	1174.36	2418.03	1520.34	Rep4	Oligomycin Unconfined	5_4_15_158_Rep4	25	108	08:20:46	36:00:46	84	99599.9	Split	End	3	65	26	5_4_15_65_Rep4
5	4	21	15	159	1672.48	3129.97	1693.6	1183.47	2427.04	1526.73	Rep4	Oligomycin Unconfined	5_4_15_159_Rep4	25	108	08:20:46	36:00:46	84	99599.9	Split	End	3	65	26	5_4_15_65_Rep4
5	4	21	15	163	1323.96	2661.98	2166.78	1158.99	2425.92	1530.95	Rep4	Oligomycin Unconfined	5_4_15_163_Rep4	26	108	08:40:39	36:00:46	83	98406.7	Split	End	3	71	35	5_4_15_71_Rep4
5	4	21	15	165	1304.93	2629.69	1550.7	1146.69	2401.24	1516.71	Rep4	Oligomycin Unconfined	5_4_15_165_Rep4	27	68	09:00:42	22:40:47	42	49204.8	Cosmos	Split	1	165	165	5_4_15_165_Rep4
5	4	21	15	169	1473.46	2877.61	1763.61	1191.3	2393.11	1524.7	Rep4	Oligomycin Unconfined	5_4_15_169_Rep4	27	108	09:00:42	36:00:46	82	97204.1	Cosmos	End	1	169	169	5_4_15_169_Rep4
5	4	21	15	170	1482.91	2713.65	1534.91	1175.4	2410.68	1528.72	Rep4	Oligomycin Unconfined	5_4_15_170_Rep4	28	108	09:20:45	36:00:46	81	96001.4	Cosmos	End	1	170	170	5_4_15_170_Rep4
5	4	21	15	171	1231.24	2452.96	1526.49	1170.58	2390.61	1524.28	Rep4	Oligomycin Unconfined	5_4_15_171_Rep4	28	70	09:20:45	23:20:46	43	50400.9	Cosmos	Cosmos	1	171	171	5_4_15_171_Rep4
5	4	21	15	175	1500.39	2859.17	1530.59	1158.18	2398.36	1517.5	Rep4	Oligomycin Unconfined	5_4_15_175_Rep4	28	108	09:20:45	36:00:46	81	96001.4	Cosmos	End	1	175	175	5_4_15_175_Rep4
5	4	21	15	177	1466.99	2702.27	1538.2	1171.03	2401.14	1525.81	Rep4	Oligomycin Unconfined	5_4_15_177_Rep4	28	108	09:20:45	36:00:46	81	96001.4	Cosmos	End	1	177	177	5_4_15_177_Rep4
5	4	21	15	178	1415.69	2795.13	1524.07	1151.12	2385.84	1511.26	Rep4	Oligomycin Unconfined	5_4_15_178_Rep4	28	68	09:20:45	22:40:47	41	48002.1	Split	Merged	2	41	41	5_4_15_41_Rep4
5	4	21	15	185	1223.97	2473.48	1708.47	1148.48	2388.76	1525.23	Rep4	Oligomycin Unconfined	5_4_15_185_Rep4	31	108	10:20:43	36:00:46	78	92402.7	Merged	End	1	185	185	5_4_15_185_Rep4
5	4	21	15	196	1580.29	2917.44	1566.59	1198.24	2425.17	1553.29	Rep4	Oligomycin Unconfined	5_4_15_196_Rep4	35	94	11:40:43	31:20:48	60	70805.3	Cosmos	Merged	1	196	196	5_4_15_196_Rep4
5	4	21	15	199	1400.25	2650.22	1526.58	1163.46	2403.69	1523.53	Rep4	Oligomycin Unconfined	5_4_15_199_Rep4	36	108	12:00:45	36:00:46	73	86401.2	Cosmos	End	1	199	199	5_4_15_199_Rep4
5	4	21	15	201	1284.71	2579.68	1541.9	1157.94	2396.42	1527.79	Rep4	Oligomycin Unconfined	5_4_15_201_Rep4	38	63	12:40:42	21:00:48	26	30005.9	Cosmos	Cosmos	1	201	201	5_4_15_201_Rep4
5	4	21	15	202	1932.52	3282.78	1539.7	1224.65	2445.46	1535.63	Rep4	Oligomycin Unconfined	5_4_15_202_Rep4	39	108	13:00:44	36:00:46	70	82801.9	Cosmos	End	1	202	202	5_4_15_202_Rep4
5	4	21	15	204	1282.33	2575.24	1535.63	1165.95	2398.51	1524.53	Rep4	Oligomycin Unconfined	5_4_15_204_Rep4	41	108	13:40:42	36:00:46	68	80404.5	Cosmos	End	1	204	204	5_4_15_204_Rep4
5	4	21	15	207	1349.13	2675.43	1527.63	1148.83	2367.61	1503.63	Rep4	Oligomycin Unconfined	5_4_15_207_Rep4	42	108	14:00:46	36:00:46	67	79200.5	Split	End	2	205	205	5_4_15_205_Rep4
5	4	21	15	208	1329.19	2640.5	1568.19	1165.46	2381.42	1516.77	Rep4	Oligomycin Unconfined	5_4_15_208_Rep4	42	108	14:00:46	36:00:46	67	79200.5	Split	End	2	20	20	5_4_15_20_Rep4
5	4	21	15	209	1351.07	2668.42	1589.13	1172.18	2398.1	1522.89	Rep4	Oligomycin Unconfined	5_4_15_209_Rep4	42	108	14:00:46	36:00:46	67	79200.5	Split	End	2	20	20	5_4_15_20_Rep4
5	4	21	15	210	1321.95	2621.08	1531.52	1163.12	2399.38	1529.26	Rep4	Oligomycin Unconfined	5_4_15_210_Rep4	42	108	14:00:46	36:00:46	67	79200.5	Cosmos	End	1	210	210	5_4_15_210_Rep4
5	4	21	15	211	1277.36	2563.56	1552.23	1165.67	2394.67	1520.2	Rep4	Oligomycin Unconfined	5_4_15_211_Rep4	43	108	14:20:47	36:00:46	66	77998.8	Cosmos	End	1	211	211	5_4_15_211_Rep4
5	4	21	15	213	2370.54	3085.7	1537.71	1221.57	2451.12	1523.34	Rep4	Oligomycin Unconfined	5_4_15_213_Rep4	43	108	14:20:47	36:00:46	66	77998.8	Merged	End	1	213	213	5_4_15_213_Rep4
5	4	21	15	215	1309.24	2401.16	1507.85	1161.83	2349.68	1494.15	Rep4	Oligomycin Unconfined	5_4_15_215_Rep4	44	85	14:40:44	28:20:52	42	49208	Cosmos	Split	1	215	215	5_4_15_215_Rep4
5	4	21	15	216	1562.95	3043.75	2563.13	1178.9	2452.08	1536.93	Rep4	Oligomycin Unconfined	5_4_15_216_Rep4	46	78	15:20:46	26:00:46	33	38400.1	Split	Merged	2	156	156	5_4_15_156_Rep4
5	4	21	15	217	3098.75	2818.38	1544.6	1259.14	2441.95	1525.74	Rep4	Oligomycin Unconfined	5_4_15_217_Rep4	46	108	15:20:46	36:00:46	63	74400.4	Split	End	2	156	156	5_4_15_156_Rep4
5	4	21	15	219	3477.64	2479.44	1688.99	1209.53	2396.56	1520.68	Rep4	Oligomycin Unconfined	5_4_15_219_Rep4	47	68	15:40:44	22:40:47	22	25203.1	Cosmos	Split	1	219	219	5_4_15_219_Rep4
5	4	21	15	228	1480.85	2900.9	1536.5	1180.6	2454.27	1522.48	Rep4	Oligomycin Unconfined	5_4_15_228_Rep4	51	71	17:00:47	23:40:44	21	23996.1	Merged	Split	1	228	228	5_4_15_228_Rep4
5	4	21	15	230	1883.01	2610.65	1532.45	1209.68	2409.27	1521.76	Rep4	Oligomycin Unconfined	5_4_15_230_Rep4	51	67	17:00:47	22:20:40	17	19192.1	Merged	Merged	1	230	230	5_4_15_230_Rep4
5	4	21	15	232	1216.25	2446.12	1541.81	1171.77	2372.16	1520.95	Rep4	Oligomycin Unconfined	5_4_15_232_Rep4	53	71	17:40:43	23:40:44	19	21600.4	Cosmos	Cosmos	1	232	232	5_4_15_232_Rep4
5	4	21	15	233	1178.43	2441.73	1590.57	1130	2364.64	1510.26	Rep4	Oligomycin Unconfined	5_4_15_233_Rep4	54	108	18:00:48	36:00:46	55	64797.9	Cosmos	End	1	233	233	5_4_15_233_Rep4
5	4	21	15	234	1182.14	2422.52	1591.72	1145.62	2366.34	1519.06	Rep4	Oligomycin Unconfined	5_4_15_234_Rep4	54	67	18:00:48	22:20:40	14	15591.4	Cosmos	Cosmos	1	234	234	5_4_15_234_Rep4
5	4	21	15	235	1227.78	2464.98	1596.98	1165.31	2371.35	1540.16	Rep4	Oligomycin Unconfined	5_4_15_235_Rep4	55	69	18:20:52	23:00:43	15	16791.5	Cosmos	Cosmos	1	235	235	5_4_15_235_Rep4
5	4	21	15	236	1656.37	2961.03	1513.5	1175.78	2396.06	1505.53	Rep4	Oligomycin Unconfined	5_4_15_236_Rep4	55	96	18:20:52	32:00:43	42	49191.4	Cosmos	Cosmos	1	236	236	5_4_15_236_Rep4
5	4	21	15	237	1325.83	2691.96	1550.52	1154.45	2424.51	1519.34	Rep4	Oligomycin Unconfined	5_4_15_237_Rep4	55	108	18:20:52	36:00:46	54	63594.5	Cosmos	End	1	237	237	5_4_15_237_Rep4
5	4	21	15	240	1302.82	2471.88	1559.23	1179.3	2360.4	1504.82	Rep4	Oligomycin Unconfined	5_4_15_240_Rep4	57	66	19:00:52	22:00:46	10	10793.8	Cosmos	Cosmos	1	240	240	5_4_15_240_Rep4
5	4	21	15	242	1659.07	2728.29	2030.8	1285.76	2598.71	1596.31	Rep4	Oligomycin Unconfined	5_4_15_242_Rep4	58	67	19:20:43	22:20:40	10	10796.9	Cosmos	Split	1	242	242	5_4_15_242_Rep4
5	4	21	15	246	1883.86	2742	1525.13	1205.81	2438.14	1519.97	Rep4	Oligomycin Unconfined	5_4_15_246_Rep4	61	71	20:20:48	23:40:44	11	11996	Merged	Merged	1	246	246	5_4_15_246_Rep4
5	4	21	15	248	1391.94	2694.4	1532.06	1165.53	2401.75	1524.5	Rep4	Oligomycin Unconfined	5_4_15_248_Rep4	61	108	20:20:48	36:00:46	48	56398.5	Cosmos	End	1	248	248	5_4_15_248_Rep4
5	4	21	15	249	2185.2	2685.48	1527.84	1236.01	2394.63	1516.33	Rep4	Oligomycin Unconfined	5_4_15_249_Rep4	62	63	20:40:50	21:00:48	2	1198.21	Split	Merged	2	247	247	5_4_15_247_Rep4
5	4	21	15	250	1629.3	2972.78	1521.78	1341.79	2674.07	1529.47	Rep4	Oligomycin Unconfined	5_4_15_250_Rep4	62	63	20:40:50	21:00:48	2	1198.21	Split	Merged	2	247	247	5_4_15_247_Rep4
5	4	21	15	251	1217.67	2420.44	1547.57	1166.98	2387.52	1530.1	Rep4	Oligomycin Unconfined	5_4_15_251_Rep4	62	63	20:40:50	21:00:48	2	1198.21	Cosmos	Cosmos	1	251	251	5_4_15_251_Rep4
5	4	21	15	252	1276.53	2548.14	1524.4	1149.8	2393.55	1522.62	Rep4	Oligomycin Unconfined	5_4_15_252_Rep4	62	108	20:40:50	36:00:46	47	55196	Cosmos	End	1	252	252	5_4_15_252_Rep4
5	4	21	15	253	2232.22	2648.41	1530.8	1239.28	2357.8	1519.26	Rep4	Oligomycin Unconfined	5_4_15_253_Rep4	62	108	20:40:50	36:00:46	47	55196	Merged	End	1	253	253	5_4_15_253_Rep4
5	4	21	15	254	1331.58	2647.79	1869.74	1182.3	2424.98	1535.05	Rep4	Oligomycin Unconfined	5_4_15_254_Rep4	63	64	21:00:48	21:20:49	2	1200.27	Split	Split	2	25	25	5_4_15_25_Rep4
5	4	21	15	255	1371.91	2659.67	1525.3	1163.39	2406.86	1521.98	Rep4	Oligomycin Unconfined	5_4_15_255_Rep4	63	108	21:00:48	36:00:46	46	53997.8	Split	End	2	25	25	5_4_15_25_Rep4
5	4	21	15	256	1783.53	3100.2	1543.3	1217.16	2434.85	1522.67	Rep4	Oligomycin Unconfined	5_4_15_256_Rep4	63	70	21:00:48	23:20:46	8	8397.22	Merged	Split	1	256	256	5_4_15_256_Rep4
5	4	21	15	257	1449.76	2770.04	1535.74	1207.94	2402.34	1529.85	Rep4	Oligomycin Unconfined	5_4_15_257_Rep4	63	65	21:00:48	21:40:47	3	2399.11	Cosmos	Cosmos	1	257	257	5_4_15_257_Rep4
5	4	21	15	258	1474.18	2766.38	1529.6	1209.52	2386.28	1528.82	Rep4	Oligomycin Unconfined	5_4_15_258_Rep4	63	65	21:00:48	21:40:47	3	2399.11	Cosmos	Cosmos	1	258	258	5_4_15_258_Rep4
5	4	17.6666666666667	20	1	1342.6	2516.42	1911.38	1214.24	2364.86	1532.69	Rep4	Oligomycin Unconfined	5_4_20_1_Rep4	1	64	00:20:41	21:20:49	64	75607.8	Begin	Merged	1	1	1	5_4_20_1_Rep4
5	4	17.6666666666667	20	2	1403.14	2594.83	2104.92	1211.47	2364.97	1536.77	Rep4	Oligomycin Unconfined	5_4_20_2_Rep4	1	108	00:20:41	36:00:46	108	128405	Begin	End	1	2	2	5_4_20_2_Rep4
5	4	17.6666666666667	20	3	1420.26	2611.63	2138.08	1211.54	2361.49	1534.33	Rep4	Oligomycin Unconfined	5_4_20_3_Rep4	1	64	00:20:41	21:20:49	64	75607.8	Begin	Merged	1	3	3	5_4_20_3_Rep4
5	4	17.6666666666667	20	5	2893.51	2904.47	1548.88	1377.5	2488.96	1526.66	Rep4	Oligomycin Unconfined	5_4_20_5_Rep4	1	53	00:20:41	17:40:43	53	62402.4	Begin	Split	1	5	5	5_4_20_5_Rep4
5	4	17.6666666666667	20	6	1496.63	2823.15	1527.65	1216.75	2370.74	1514.24	Rep4	Oligomycin Unconfined	5_4_20_6_Rep4	1	74	00:20:41	24:40:42	74	87601.1	Begin	Merged	1	6	6	5_4_20_6_Rep4
5	4	17.6666666666667	20	15	2057.01	3023.55	1835.08	1269.94	2411.1	1533.43	Rep4	Oligomycin Unconfined	5_4_20_15_Rep4	1	57	00:20:41	19:00:52	57	67211.1	Begin	Merged	1	15	15	5_4_20_15_Rep4
5	4	17.6666666666667	20	16	1707.31	3125.9	1551.18	1321.52	2460.25	1527.79	Rep4	Oligomycin Unconfined	5_4_20_16_Rep4	1	108	00:20:41	36:00:46	108	128405	Begin	End	1	16	16	5_4_20_16_Rep4
5	4	17.6666666666667	20	17	1745.58	3123.53	2007.77	1257.15	2422.98	1534.03	Rep4	Oligomycin Unconfined	5_4_20_17_Rep4	1	108	00:20:41	36:00:46	108	128405	Begin	End	1	17	17	5_4_20_17_Rep4
5	4	17.6666666666667	20	20	3380.7	3073.86	1570.39	1334.69	2429.81	1543.01	Rep4	Oligomycin Unconfined	5_4_20_20_Rep4	1	108	00:20:41	36:00:46	108	128405	Begin	End	1	20	20	5_4_20_20_Rep4
5	4	17.6666666666667	20	21	2258.29	2410.02	1542.47	1274.32	2343.82	1523.04	Rep4	Oligomycin Unconfined	5_4_20_21_Rep4	1	77	00:20:41	25:40:45	77	91203.9	Begin	Split	1	21	21	5_4_20_21_Rep4
5	4	17.6666666666667	20	23	1784.17	3092.28	1538.67	1227.52	2401.98	1525.03	Rep4	Oligomycin Unconfined	5_4_20_23_Rep4	1	108	00:20:41	36:00:46	108	128405	Begin	End	1	23	23	5_4_20_23_Rep4
5	4	17.6666666666667	20	26	1504.51	2695.39	1522.31	1215.93	2358.49	1516.23	Rep4	Oligomycin Unconfined	5_4_20_26_Rep4	1	108	00:20:41	36:00:46	108	128405	Begin	End	1	26	26	5_4_20_26_Rep4
5	4	17.6666666666667	20	27	1535.15	2897.3	1551.05	1223.66	2417.54	1523.75	Rep4	Oligomycin Unconfined	5_4_20_27_Rep4	1	64	00:20:41	21:20:49	64	75607.8	Begin	Merged	1	27	27	5_4_20_27_Rep4
5	4	17.6666666666667	20	28	1521.84	2828.11	1529.81	1230.45	2405.21	1527.2	Rep4	Oligomycin Unconfined	5_4_20_28_Rep4	1	108	00:20:41	36:00:46	108	128405	Begin	End	1	28	28	5_4_20_28_Rep4
5	4	17.6666666666667	20	30	1798.75	3286.21	1897	1233.9	2397.7	1519.89	Rep4	Oligomycin Unconfined	5_4_20_30_Rep4	1	108	00:20:41	36:00:46	108	128405	Begin	End	1	30	30	5_4_20_30_Rep4
5	4	17.6666666666667	20	32	1378.4	2397.44	1533.99	1210.56	2359.71	1524.16	Rep4	Oligomycin Unconfined	5_4_20_32_Rep4	1	55	00:20:41	18:20:52	55	64810.8	Begin	Cosmos	1	32	32	5_4_20_32_Rep4
5	4	17.6666666666667	20	33	1883.26	2859.09	1521.44	1241.23	2379.09	1513.4	Rep4	Oligomycin Unconfined	5_4_20_33_Rep4	1	74	00:20:41	24:40:42	74	87601.1	Begin	Merged	1	33	33	5_4_20_33_Rep4
5	4	17.6666666666667	20	36	1727.44	3178.7	2179.16	1244.17	2408.58	1524.19	Rep4	Oligomycin Unconfined	5_4_20_36_Rep4	1	69	00:20:41	23:00:43	69	81602.3	Begin	Split	1	36	36	5_4_20_36_Rep4
5	4	17.6666666666667	20	37	1468.31	2564.39	1523.81	1219.62	2358.63	1523.96	Rep4	Oligomycin Unconfined	5_4_20_37_Rep4	1	108	00:20:41	36:00:46	108	128405	Begin	End	1	37	37	5_4_20_37_Rep4
5	4	17.6666666666667	20	38	2724.86	2712.3	1538.02	1284.47	2362.23	1519.65	Rep4	Oligomycin Unconfined	5_4_20_38_Rep4	1	108	00:20:41	36:00:46	108	128405	Begin	End	1	38	38	5_4_20_38_Rep4
5	4	17.6666666666667	20	39	1956.31	3242.91	1510.69	1256.23	2361.32	1498.84	Rep4	Oligomycin Unconfined	5_4_20_39_Rep4	1	66	00:20:41	22:00:46	66	78004.9	Begin	Cosmos	1	39	39	5_4_20_39_Rep4
5	4	17.6666666666667	20	46	1576.94	2794.76	1537.78	1225.03	2406.77	1526.26	Rep4	Oligomycin Unconfined	5_4_20_46_Rep4	3	54	01:00:41	18:00:48	52	61207.7	Cosmos	Cosmos	1	46	46	5_4_20_46_Rep4
5	4	17.6666666666667	20	51	2494.24	2782.87	1512.32	1281.17	2356.31	1499.6	Rep4	Oligomycin Unconfined	5_4_20_51_Rep4	3	58	01:00:41	19:20:43	56	66002.2	Split	Merged	2	4	4	5_4_20_4_Rep4
5	4	17.6666666666667	20	52	1654.93	3091.74	1520	1231.04	2428	1515.52	Rep4	Oligomycin Unconfined	5_4_20_52_Rep4	3	89	01:00:41	29:40:43	87	103203	Cosmos	Merged	1	52	52	5_4_20_52_Rep4
5	4	17.6666666666667	20	56	1924.66	2591.08	1528.24	1244.61	2342.55	1527.93	Rep4	Oligomycin Unconfined	5_4_20_56_Rep4	4	79	01:20:44	26:20:48	76	90004.3	Merged	Cosmos	1	56	56	5_4_20_56_Rep4
5	4	17.6666666666667	20	60	1422.34	2598.09	1524.25	1215.66	2377.37	1517.31	Rep4	Oligomycin Unconfined	5_4_20_60_Rep4	6	108	02:00:44	36:00:46	103	122402	Split	End	2	53	53	5_4_20_53_Rep4
5	4	17.6666666666667	20	68	1842.57	2955.62	1524.7	1260.49	2408.3	1515.12	Rep4	Oligomycin Unconfined	5_4_20_68_Rep4	7	108	02:20:49	36:00:46	102	121198	Split	End	2	59	59	5_4_20_59_Rep4
5	4	17.6666666666667	20	69	1653.83	2811.5	1521.71	1230.09	2398.48	1522.73	Rep4	Oligomycin Unconfined	5_4_20_69_Rep4	7	108	02:20:49	36:00:46	102	121198	Cosmos	End	1	69	69	5_4_20_69_Rep4
5	4	17.6666666666667	20	70	1529.23	2714.52	1523.57	1223.57	2401.59	1516.75	Rep4	Oligomycin Unconfined	5_4_20_70_Rep4	7	64	02:20:49	21:20:49	58	68400	Cosmos	Merged	1	70	70	5_4_20_70_Rep4
5	4	17.6666666666667	20	73	1963.27	2883.37	1527.63	1249.49	2398.72	1519.95	Rep4	Oligomycin Unconfined	5_4_20_73_Rep4	8	108	02:40:52	36:00:46	101	119994	Merged	End	1	73	73	5_4_20_73_Rep4
5	4	17.6666666666667	20	76	1931.34	2641.24	1535.07	1273.37	2401.09	1529.28	Rep4	Oligomycin Unconfined	5_4_20_76_Rep4	9	108	03:00:43	36:00:46	100	118804	Cosmos	End	1	76	76	5_4_20_76_Rep4
5	4	17.6666666666667	20	77	2241.04	2881.41	1514.08	1272.61	2377.6	1503.86	Rep4	Oligomycin Unconfined	5_4_20_77_Rep4	9	108	03:00:43	36:00:46	100	118804	Cosmos	End	1	77	77	5_4_20_77_Rep4
5	4	17.6666666666667	20	82	1825.57	3314.32	2725.25	1269.83	2403.04	1515.06	Rep4	Oligomycin Unconfined	5_4_20_82_Rep4	11	58	03:40:47	19:20:43	48	56396.1	Cosmos	Merged	1	82	82	5_4_20_82_Rep4
5	4	17.6666666666667	20	87	1406.97	2419.05	1517.66	1208.44	2356.67	1516.69	Rep4	Oligomycin Unconfined	5_4_20_87_Rep4	14	55	04:40:41	18:20:52	42	49210.2	Cosmos	Cosmos	1	87	87	5_4_20_87_Rep4
5	4	17.6666666666667	20	92	1808.47	3289.71	4987.76	1234.11	2427.53	1557.4	Rep4	Oligomycin Unconfined	5_4_20_92_Rep4	16	108	05:20:44	36:00:46	93	110402	Merged	End	1	92	92	5_4_20_92_Rep4
5	4	17.6666666666667	20	94	1383.32	2585.09	2303.62	1217.5	2340.16	1540.97	Rep4	Oligomycin Unconfined	5_4_20_94_Rep4	18	63	06:00:38	21:00:48	46	54010.1	Merged	Cosmos	1	94	94	5_4_20_94_Rep4
5	4	17.6666666666667	20	98	1534.48	2921.29	1596.53	1225.56	2421.66	1523.37	Rep4	Oligomycin Unconfined	5_4_20_98_Rep4	20	108	06:40:47	36:00:46	89	105599	Cosmos	End	1	98	98	5_4_20_98_Rep4
5	4	17.6666666666667	20	103	1726.91	2590.81	1506.78	1211.15	2310.4	1495.05	Rep4	Oligomycin Unconfined	5_4_20_103_Rep4	22	108	07:20:48	36:00:46	87	103198	Cosmos	End	1	103	103	5_4_20_103_Rep4
5	4	17.6666666666667	20	108	1613.14	2826.44	1562.57	1217.89	2392.34	1529.17	Rep4	Oligomycin Unconfined	5_4_20_108_Rep4	27	108	09:00:42	36:00:46	82	97204.1	Split	End	2	102	102	5_4_20_102_Rep4
5	4	17.6666666666667	20	113	1313.56	2438.48	1541.15	1220.84	2339.29	1522.04	Rep4	Oligomycin Unconfined	5_4_20_113_Rep4	30	54	10:00:42	18:00:48	25	28806.2	Cosmos	Cosmos	1	113	113	5_4_20_113_Rep4
5	4	17.6666666666667	20	114	1769.21	3162.38	3417.31	1279.46	2454.34	1574.45	Rep4	Oligomycin Unconfined	5_4_20_114_Rep4	30	94	10:00:42	31:20:48	65	76806.2	Cosmos	Cosmos	1	114	114	5_4_20_114_Rep4
5	4	17.6666666666667	20	117	1372.84	2639.38	1531.29	1204.28	2371.24	1517.48	Rep4	Oligomycin Unconfined	5_4_20_117_Rep4	35	108	11:40:43	36:00:46	74	87603.2	Cosmos	End	1	117	117	5_4_20_117_Rep4
5	4	17.6666666666667	20	122	1355.3	2596.45	1530.68	1203.36	2364.17	1510.23	Rep4	Oligomycin Unconfined	5_4_20_122_Rep4	36	107	12:00:45	35:40:43	72	85198.3	Cosmos	Cosmos	1	122	122	5_4_20_122_Rep4
5	4	17.6666666666667	20	124	1336.91	2563.29	1810.82	1210.28	2374.48	1527.64	Rep4	Oligomycin Unconfined	5_4_20_124_Rep4	36	108	12:00:45	36:00:46	73	86401.2	Split	End	2	31	31	5_4_20_31_Rep4
5	4	17.6666666666667	20	125	1370.51	2608.12	1916.61	1213.95	2373.69	1526.35	Rep4	Oligomycin Unconfined	5_4_20_125_Rep4	36	108	12:00:45	36:00:46	73	86401.2	Split	End	2	31	31	5_4_20_31_Rep4
5	4	17.6666666666667	20	129	1262.64	2431.99	1657.06	1220.55	2378.19	1537.35	Rep4	Oligomycin Unconfined	5_4_20_129_Rep4	40	60	13:20:43	20:00:51	21	24008.8	Cosmos	Cosmos	1	129	129	5_4_20_129_Rep4
5	4	17.6666666666667	20	130	1272.82	2410.09	1660.75	1217.87	2340.2	1516.08	Rep4	Oligomycin Unconfined	5_4_20_130_Rep4	41	57	13:40:42	19:00:52	17	19210.3	Merged	Merged	1	130	130	5_4_20_130_Rep4
5	4	17.6666666666667	20	132	1256.16	2387.43	1645.13	1197.02	2302.81	1504.14	Rep4	Oligomycin Unconfined	5_4_20_132_Rep4	42	57	14:00:46	19:00:52	16	18006.3	Split	Merged	2	128	128	5_4_20_128_Rep4
5	4	17.6666666666667	20	133	1322.3	2468.34	1832.22	1193.15	2292.91	1501.3	Rep4	Oligomycin Unconfined	5_4_20_133_Rep4	42	59	14:00:46	19:40:41	18	20395.4	Split	Split	2	128	128	5_4_20_128_Rep4
5	4	17.6666666666667	20	137	1390.57	2585.23	2277.05	1231.31	2381.94	1551.7	Rep4	Oligomycin Unconfined	5_4_20_137_Rep4	43	57	14:20:47	19:00:52	15	16804.6	Cosmos	Merged	1	137	137	5_4_20_137_Rep4
5	4	17.6666666666667	20	139	1283.57	2452.94	1713.11	1211.51	2350.21	1519.45	Rep4	Oligomycin Unconfined	5_4_20_139_Rep4	45	108	15:00:49	36:00:46	64	75596.7	Split	End	3	71	59	5_4_20_71_Rep4
5	4	17.6666666666667	20	140	1271.52	2443.99	1692.87	1206.01	2347.45	1514.82	Rep4	Oligomycin Unconfined	5_4_20_140_Rep4	45	108	15:00:49	36:00:46	64	75596.7	Split	End	3	71	59	5_4_20_71_Rep4
5	4	17.6666666666667	20	142	1358.63	2554.03	1660.37	1279.56	2434.83	1620.55	Rep4	Oligomycin Unconfined	5_4_20_142_Rep4	46	108	15:20:46	36:00:46	63	74400.4	Split	End	3	135	123	5_4_20_135_Rep4
5	4	17.6666666666667	20	143	1580.74	2775.46	1521.64	1228.55	2371.19	1512.38	Rep4	Oligomycin Unconfined	5_4_20_143_Rep4	46	101	15:20:46	33:40:46	56	66000.3	Cosmos	Cosmos	1	143	143	5_4_20_143_Rep4
5	4	17.6666666666667	20	146	1304.17	2512.43	1563.84	1220.95	2377.75	1512.84	Rep4	Oligomycin Unconfined	5_4_20_146_Rep4	47	84	15:40:44	28:00:44	38	44400.4	Cosmos	Split	1	146	146	5_4_20_146_Rep4
5	4	17.6666666666667	20	149	1452.14	2711.12	1729.35	1220.94	2366.02	1518.29	Rep4	Oligomycin Unconfined	5_4_20_149_Rep4	48	59	16:00:44	19:40:41	12	13197	Cosmos	Cosmos	1	149	149	5_4_20_149_Rep4
5	4	17.6666666666667	20	150	1535.44	2879.5	1548.21	1238.93	2336.31	1516.12	Rep4	Oligomycin Unconfined	5_4_20_150_Rep4	50	59	16:40:46	19:40:41	10	10795.2	Merged	Cosmos	1	150	150	5_4_20_150_Rep4
5	4	17.6666666666667	20	151	1578.99	2838.79	1527.45	1226.12	2402.79	1537.7	Rep4	Oligomycin Unconfined	5_4_20_151_Rep4	50	54	16:40:46	18:00:48	5	4802.34	Cosmos	Cosmos	1	151	151	5_4_20_151_Rep4
5	4	17.6666666666667	20	152	1805.06	3368.81	1792.65	1254.83	2411.48	1495.9	Rep4	Oligomycin Unconfined	5_4_20_152_Rep4	50	108	16:40:46	36:00:46	59	69600.2	Cosmos	End	1	152	152	5_4_20_152_Rep4
5	4	17.6666666666667	20	153	2273.3	3249.8	1523.05	1266.36	2342.68	1511.72	Rep4	Oligomycin Unconfined	5_4_20_153_Rep4	51	108	17:00:47	36:00:46	58	68398.6	Cosmos	End	1	153	153	5_4_20_153_Rep4
5	4	17.6666666666667	20	154	1618.04	2928.59	1540.45	1230.72	2331.65	1502.67	Rep4	Oligomycin Unconfined	5_4_20_154_Rep4	51	108	17:00:47	36:00:46	58	68398.6	Cosmos	End	1	154	154	5_4_20_154_Rep4
5	4	17.6666666666667	20	155	1323.49	2522.53	1634.65	1265.12	2425.35	1599.35	Rep4	Oligomycin Unconfined	5_4_20_155_Rep4	52	108	17:20:49	36:00:46	57	67197.3	Cosmos	End	1	155	155	5_4_20_155_Rep4
5	4	17.6666666666667	20	156	1374.22	2565.69	1597.6	1264.16	2427.14	1596.83	Rep4	Oligomycin Unconfined	5_4_20_156_Rep4	52	58	17:20:49	19:20:43	7	7193.86	Merged	Merged	1	156	156	5_4_20_156_Rep4
5	4	17.6666666666667	20	157	1290.74	2452.71	1674.97	1240.75	2389.3	1579.26	Rep4	Oligomycin Unconfined	5_4_20_157_Rep4	53	58	17:40:43	19:20:43	6	5999.52	Cosmos	Merged	1	157	157	5_4_20_157_Rep4
5	4	17.6666666666667	20	158	1375.43	2421.8	1538.99	1203.88	2364.73	1524.12	Rep4	Oligomycin Unconfined	5_4_20_158_Rep4	53	74	17:40:43	24:40:42	22	25198.7	Merged	Split	1	158	158	5_4_20_158_Rep4
5	4	32.3333333333333	20	2	1257.65	2755.38	2067.31	1051.19	2491.11	1547.02	Rep4	Oligomycin Unconfined	5_4_20_2_Rep4	1	108	00:20:41	36:00:46	108	128405	Begin	End	1	2	2	5_4_20_2_Rep4
5	4	32.3333333333333	20	16	1637.31	3274.05	1539	1096.6	2522.67	1533.77	Rep4	Oligomycin Unconfined	5_4_20_16_Rep4	1	108	00:20:41	36:00:46	108	128405	Begin	End	1	16	16	5_4_20_16_Rep4
5	4	32.3333333333333	20	17	1763.93	3132.22	1541.93	1100.23	2524.47	1539.49	Rep4	Oligomycin Unconfined	5_4_20_17_Rep4	1	108	00:20:41	36:00:46	108	128405	Begin	End	1	17	17	5_4_20_17_Rep4
5	4	32.3333333333333	20	20	3188.75	2778.59	1571.74	1164.82	2514.67	1544.56	Rep4	Oligomycin Unconfined	5_4_20_20_Rep4	1	108	00:20:41	36:00:46	108	128405	Begin	End	1	20	20	5_4_20_20_Rep4
5	4	32.3333333333333	20	23	1814.02	3058.07	1552.6	1068.1	2521.49	1540.43	Rep4	Oligomycin Unconfined	5_4_20_23_Rep4	1	108	00:20:41	36:00:46	108	128405	Begin	End	1	23	23	5_4_20_23_Rep4
5	4	32.3333333333333	20	26	1327.14	2741.35	1533.44	1065.24	2479.42	1529.29	Rep4	Oligomycin Unconfined	5_4_20_26_Rep4	1	108	00:20:41	36:00:46	108	128405	Begin	End	1	26	26	5_4_20_26_Rep4
5	4	32.3333333333333	20	28	1341.54	2912.02	1534.31	1061.86	2519.14	1536.89	Rep4	Oligomycin Unconfined	5_4_20_28_Rep4	1	108	00:20:41	36:00:46	108	128405	Begin	End	1	28	28	5_4_20_28_Rep4
5	4	32.3333333333333	20	30	1511.89	3214.26	2219.15	1107.04	2583.11	1537.76	Rep4	Oligomycin Unconfined	5_4_20_30_Rep4	1	108	00:20:41	36:00:46	108	128405	Begin	End	1	30	30	5_4_20_30_Rep4
5	4	32.3333333333333	20	37	1267.06	2657.23	1538.56	1060.25	2483.09	1530.89	Rep4	Oligomycin Unconfined	5_4_20_37_Rep4	1	108	00:20:41	36:00:46	108	128405	Begin	End	1	37	37	5_4_20_37_Rep4
5	4	32.3333333333333	20	38	2508.44	2481.14	1544.18	1153.85	2441.48	1517.97	Rep4	Oligomycin Unconfined	5_4_20_38_Rep4	1	108	00:20:41	36:00:46	108	128405	Begin	End	1	38	38	5_4_20_38_Rep4
5	4	32.3333333333333	20	60	1272.84	2715.21	1539.25	1053.62	2487.59	1532.92	Rep4	Oligomycin Unconfined	5_4_20_60_Rep4	6	108	02:00:44	36:00:46	103	122402	Split	End	2	53	53	5_4_20_53_Rep4
5	4	32.3333333333333	20	68	1764.51	2942.06	1533.67	1110.48	2519.3	1526.16	Rep4	Oligomycin Unconfined	5_4_20_68_Rep4	7	108	02:20:49	36:00:46	102	121198	Split	End	2	59	59	5_4_20_59_Rep4
5	4	32.3333333333333	20	69	1461.13	2812.92	1532.07	1066.07	2503.2	1526.75	Rep4	Oligomycin Unconfined	5_4_20_69_Rep4	7	108	02:20:49	36:00:46	102	121198	Cosmos	End	1	69	69	5_4_20_69_Rep4
5	4	32.3333333333333	20	73	2155.44	2666.25	1544.02	1129.13	2499.61	1530.54	Rep4	Oligomycin Unconfined	5_4_20_73_Rep4	8	108	02:40:52	36:00:46	101	119994	Merged	End	1	73	73	5_4_20_73_Rep4
5	4	32.3333333333333	20	76	1810.47	2507.89	1554.18	1105.17	2484.33	1542.28	Rep4	Oligomycin Unconfined	5_4_20_76_Rep4	9	108	03:00:43	36:00:46	100	118804	Cosmos	End	1	76	76	5_4_20_76_Rep4
5	4	32.3333333333333	20	77	2232.39	2919.48	1521.14	1117.63	2486.12	1507.72	Rep4	Oligomycin Unconfined	5_4_20_77_Rep4	9	108	03:00:43	36:00:46	100	118804	Cosmos	End	1	77	77	5_4_20_77_Rep4
5	4	32.3333333333333	20	92	1549.4	3162.87	4781.76	1063.91	2531.19	1570.43	Rep4	Oligomycin Unconfined	5_4_20_92_Rep4	16	108	05:20:44	36:00:46	93	110402	Merged	End	1	92	92	5_4_20_92_Rep4
5	4	32.3333333333333	20	98	1441.15	3127.87	1535.6	1058.38	2537.56	1534.63	Rep4	Oligomycin Unconfined	5_4_20_98_Rep4	20	108	06:40:47	36:00:46	89	105599	Cosmos	End	1	98	98	5_4_20_98_Rep4
5	4	32.3333333333333	20	103	1610.83	2752.31	1540.6	1072.83	2468.77	1527.98	Rep4	Oligomycin Unconfined	5_4_20_103_Rep4	22	108	07:20:48	36:00:46	87	103198	Cosmos	End	1	103	103	5_4_20_103_Rep4
5	4	32.3333333333333	20	108	1276.14	2735.71	1562.8	1040.67	2493.96	1533.57	Rep4	Oligomycin Unconfined	5_4_20_108_Rep4	27	108	09:00:42	36:00:46	82	97204.1	Split	End	2	102	102	5_4_20_102_Rep4
5	4	32.3333333333333	20	117	1384.88	3046.43	1638.77	1056.35	2523.88	1530.82	Rep4	Oligomycin Unconfined	5_4_20_117_Rep4	35	108	11:40:43	36:00:46	74	87603.2	Cosmos	End	1	117	117	5_4_20_117_Rep4
5	4	32.3333333333333	20	122	1379.91	2938.98	1525.3	1050.89	2496.16	1524.98	Rep4	Oligomycin Unconfined	5_4_20_122_Rep4	36	107	12:00:45	35:40:43	72	85198.3	Cosmos	Cosmos	1	122	122	5_4_20_122_Rep4
5	4	32.3333333333333	20	124	1451.55	2748.64	2174.17	1061.21	2485.58	1540.35	Rep4	Oligomycin Unconfined	5_4_20_124_Rep4	36	108	12:00:45	36:00:46	73	86401.2	Split	End	2	31	31	5_4_20_31_Rep4
5	4	32.3333333333333	20	125	1294.85	2776.48	2542.3	1055.54	2500.17	1544.99	Rep4	Oligomycin Unconfined	5_4_20_125_Rep4	36	108	12:00:45	36:00:46	73	86401.2	Split	End	2	31	31	5_4_20_31_Rep4
5	4	32.3333333333333	20	139	1209.53	2715.08	2385.18	1054.84	2483.57	1531.43	Rep4	Oligomycin Unconfined	5_4_20_139_Rep4	45	108	15:00:49	36:00:46	64	75596.7	Split	End	3	71	59	5_4_20_71_Rep4
5	4	32.3333333333333	20	140	1201.68	2710.39	2416.95	1040.37	2474.31	1534.34	Rep4	Oligomycin Unconfined	5_4_20_140_Rep4	45	108	15:00:49	36:00:46	64	75596.7	Split	End	3	71	59	5_4_20_71_Rep4
5	4	32.3333333333333	20	142	1409.78	3017.13	1844.14	1136.08	2569.36	1625.37	Rep4	Oligomycin Unconfined	5_4_20_142_Rep4	46	108	15:20:46	36:00:46	63	74400.4	Split	End	3	135	123	5_4_20_135_Rep4
5	4	32.3333333333333	20	143	1245.9	2586.61	1527.67	1060.11	2471.12	1521.9	Rep4	Oligomycin Unconfined	5_4_20_143_Rep4	46	101	15:20:46	33:40:46	56	66000.3	Cosmos	Cosmos	1	143	143	5_4_20_143_Rep4
5	4	32.3333333333333	20	152	1655.77	3429.17	1515.75	1101.71	2534.35	1494.69	Rep4	Oligomycin Unconfined	5_4_20_152_Rep4	50	108	16:40:46	36:00:46	59	69600.2	Cosmos	End	1	152	152	5_4_20_152_Rep4
5	4	32.3333333333333	20	153	1898.73	2933.66	1517.53	1127.19	2463.38	1503.76	Rep4	Oligomycin Unconfined	5_4_20_153_Rep4	51	108	17:00:47	36:00:46	58	68398.6	Cosmos	End	1	153	153	5_4_20_153_Rep4
5	4	32.3333333333333	20	154	1481.05	2972.35	1513.3	1092.29	2463.2	1502.03	Rep4	Oligomycin Unconfined	5_4_20_154_Rep4	51	108	17:00:47	36:00:46	58	68398.6	Cosmos	End	1	154	154	5_4_20_154_Rep4
5	4	32.3333333333333	20	155	1346.77	2920.57	1730.65	1116.98	2554.34	1603.29	Rep4	Oligomycin Unconfined	5_4_20_155_Rep4	52	108	17:20:49	36:00:46	57	67197.3	Cosmos	End	1	155	155	5_4_20_155_Rep4
5	4	32.3333333333333	20	161	1452.91	2993.69	1639.11	1139.56	2559.33	1618.22	Rep4	Oligomycin Unconfined	5_4_20_161_Rep4	57	108	19:00:52	36:00:46	52	61194.2	Cosmos	End	1	161	161	5_4_20_161_Rep4
5	4	32.3333333333333	20	172	1319.64	2764.42	1541.75	1047.63	2505.78	1543.5	Rep4	Oligomycin Unconfined	5_4_20_172_Rep4	60	103	20:00:51	34:20:41	44	51590	Merged	Cosmos	1	172	172	5_4_20_172_Rep4
5	4	32.3333333333333	20	173	1428.34	2832.46	1543.54	1054.69	2517.35	1538.79	Rep4	Oligomycin Unconfined	5_4_20_173_Rep4	60	108	20:00:51	36:00:46	49	57594.7	Cosmos	End	1	173	173	5_4_20_173_Rep4
5	4	32.3333333333333	20	180	1192.76	2672.03	1892.74	1050.71	2486.28	1541.32	Rep4	Oligomycin Unconfined	5_4_20_180_Rep4	65	108	21:40:47	36:00:46	44	51598.7	Cosmos	End	1	180	180	5_4_20_180_Rep4
5	4	32.3333333333333	20	181	1274.55	2765.72	2097.63	1046.93	2488.56	1537.05	Rep4	Oligomycin Unconfined	5_4_20_181_Rep4	65	108	21:40:47	36:00:46	44	51598.7	Merged	End	1	181	181	5_4_20_181_Rep4
5	4	32.3333333333333	20	191	1534.91	3158.7	1537.21	1065.3	2522.29	1533.33	Rep4	Oligomycin Unconfined	5_4_20_191_Rep4	68	108	22:40:47	36:00:46	41	47999.3	Split	End	2	184	184	5_4_20_184_Rep4
5	4	32.3333333333333	20	197	1265.93	2762.85	1537.03	1061.82	2497.54	1525.44	Rep4	Oligomycin Unconfined	5_4_20_197_Rep4	72	108	24:00:48	36:00:46	37	43197.7	Cosmos	End	1	197	197	5_4_20_197_Rep4
5	4	32.3333333333333	20	199	1157.01	2603.06	1788.56	1028.73	2411.59	1506.37	Rep4	Oligomycin Unconfined	5_4_20_199_Rep4	72	108	24:00:48	36:00:46	37	43197.7	Split	End	2	193	193	5_4_20_193_Rep4
5	4	32.3333333333333	20	207	1319.47	2865.78	1572.33	1092.23	2483.74	1529.6	Rep4	Oligomycin Unconfined	5_4_20_207_Rep4	74	108	24:40:42	36:00:46	35	40804.2	Cosmos	End	1	207	207	5_4_20_207_Rep4
5	4	32.3333333333333	20	211	2418.46	2489.72	1530.23	1177.77	2441.4	1515.46	Rep4	Oligomycin Unconfined	5_4_20_211_Rep4	76	108	25:20:45	36:00:46	33	38401.4	Split	End	2	195	195	5_4_20_195_Rep4
5	4	32.3333333333333	20	213	1131.64	2587.18	1721.92	1062.05	2478.84	1527.92	Rep4	Oligomycin Unconfined	5_4_20_213_Rep4	78	98	26:00:46	32:40:47	21	24001.5	Split	Cosmos	2	21	21	5_4_20_21_Rep4
5	4	32.3333333333333	20	214	1218.74	2723.18	1546.07	1048.88	2470.16	1509.63	Rep4	Oligomycin Unconfined	5_4_20_214_Rep4	78	108	26:00:46	36:00:46	31	36000.4	Cosmos	End	1	214	214	5_4_20_214_Rep4
5	4	32.3333333333333	20	215	1152.36	2627.76	1782.58	1048.14	2468.43	1537.81	Rep4	Oligomycin Unconfined	5_4_20_215_Rep4	78	108	26:00:46	36:00:46	31	36000.4	Split	End	2	21	21	5_4_20_21_Rep4
5	4	32.3333333333333	20	219	1427.28	3009.24	1501.37	1073.25	2498.41	1507.93	Rep4	Oligomycin Unconfined	5_4_20_219_Rep4	80	108	26:40:47	36:00:46	29	33599.5	Cosmos	End	1	219	219	5_4_20_219_Rep4
5	4	32.3333333333333	20	221	1666.16	2857.16	1525.9	1111.78	2516.29	1522.23	Rep4	Oligomycin Unconfined	5_4_20_221_Rep4	80	108	26:40:47	36:00:46	29	33599.5	Split	End	2	210	210	5_4_20_210_Rep4
5	4	32.3333333333333	20	229	2420.41	3038.14	1569.77	1129.01	2514.86	1550.99	Rep4	Oligomycin Unconfined	5_4_20_229_Rep4	89	104	29:40:43	34:40:41	16	17997.5	Merged	Split	1	229	229	5_4_20_229_Rep4
5	4	32.3333333333333	20	231	1631.79	3365.83	1531.27	1171.23	2643.99	1530.14	Rep4	Oligomycin Unconfined	5_4_20_231_Rep4	90	97	30:00:47	32:20:49	8	8402.05	Merged	Split	1	231	231	5_4_20_231_Rep4
5	4	32.3333333333333	20	233	1286.66	2572.19	1541.8	1069.13	2480.52	1538.22	Rep4	Oligomycin Unconfined	5_4_20_233_Rep4	91	108	30:20:49	36:00:46	18	20396.8	Cosmos	End	1	233	233	5_4_20_233_Rep4
5	4	32.3333333333333	20	235	1793.96	3555.11	3660.87	1103.27	2537.3	1533.41	Rep4	Oligomycin Unconfined	5_4_20_235_Rep4	92	108	30:40:51	36:00:46	17	19195.5	Cosmos	End	1	235	235	5_4_20_235_Rep4
5	4	32.3333333333333	20	238	1554.72	3222.15	1533.27	1087.5	2529.99	1530.28	Rep4	Oligomycin Unconfined	5_4_20_238_Rep4	95	108	31:40:41	36:00:46	14	15605.2	Split	End	3	218	210	5_4_20_218_Rep4
5	4	32.3333333333333	20	239	1406.6	2831.29	1547.17	1114.19	2529.35	1542.4	Rep4	Oligomycin Unconfined	5_4_20_239_Rep4	95	108	31:40:41	36:00:46	14	15605.2	Split	End	3	218	210	5_4_20_218_Rep4
5	4	32.3333333333333	20	240	1679.05	3302.67	4763.41	1185.19	2655.36	1991.54	Rep4	Oligomycin Unconfined	5_4_20_240_Rep4	97	108	32:20:49	36:00:46	12	13196.9	Cosmos	End	1	240	240	5_4_20_240_Rep4
5	4	32.3333333333333	20	241	1132.09	2590.66	1708.35	1084.78	2511.17	1596.21	Rep4	Oligomycin Unconfined	5_4_20_241_Rep4	97	101	32:20:49	33:40:46	5	4796.8	Cosmos	Cosmos	1	241	241	5_4_20_241_Rep4
5	4	32.3333333333333	20	242	1656.59	2916.01	1543.08	1089.79	2529.97	1536.76	Rep4	Oligomycin Unconfined	5_4_20_242_Rep4	97	98	32:20:49	32:40:47	2	1198.1	Split	Merged	2	237	237	5_4_20_237_Rep4
5	4	32.3333333333333	20	243	2604.83	2858.72	1561.57	1157.79	2524.16	1536.72	Rep4	Oligomycin Unconfined	5_4_20_243_Rep4	97	98	32:20:49	32:40:47	2	1198.1	Split	Merged	2	237	237	5_4_20_237_Rep4
5	4	32.3333333333333	20	244	2052.43	3430.17	1481.22	1122.77	2464.58	1480.98	Rep4	Oligomycin Unconfined	5_4_20_244_Rep4	97	105	32:20:49	35:00:40	9	9590.58	Cosmos	Merged	1	244	244	5_4_20_244_Rep4
5	4	5.66666666666667	17	1	1814.63	2641.11	1949.29	1576.08	2287.35	1504.61	Rep4	Oligomycin Unconfined	5_4_17_1_Rep4	1	74	00:20:41	24:40:42	74	87601.1	Begin	Merged	1	1	1	5_4_17_1_Rep4
5	4	5.66666666666667	17	2	1850.1	2615.81	1534.32	1586.39	2279.23	1531.3	Rep4	Oligomycin Unconfined	5_4_17_2_Rep4	1	35	00:20:41	11:40:43	35	40802.1	Begin	Cosmos	1	2	2	5_4_17_2_Rep4
5	4	5.66666666666667	17	3	1747.2	2534.21	1505.55	1568.24	2286.17	1504.25	Rep4	Oligomycin Unconfined	5_4_17_3_Rep4	1	60	00:20:41	20:00:51	60	70810.6	Begin	Cosmos	1	3	3	5_4_17_3_Rep4
5	4	5.66666666666667	17	4	1770.49	2565.01	2198.76	1581.81	2289.81	1531.67	Rep4	Oligomycin Unconfined	5_4_17_4_Rep4	1	108	00:20:41	36:00:46	108	128405	Begin	End	1	4	4	5_4_17_4_Rep4
5	4	5.66666666666667	17	6	1888.63	2626.19	1502.59	1571.22	2286.66	1498.21	Rep4	Oligomycin Unconfined	5_4_17_6_Rep4	1	108	00:20:41	36:00:46	108	128405	Begin	End	1	6	6	5_4_17_6_Rep4
5	4	5.66666666666667	17	7	1834.46	2654.12	2168.49	1575.12	2271.7	1510.91	Rep4	Oligomycin Unconfined	5_4_17_7_Rep4	1	108	00:20:41	36:00:46	108	128405	Begin	End	1	7	7	5_4_17_7_Rep4
5	4	5.66666666666667	17	8	2093.47	2981.78	1511.78	1601.12	2316.81	1504.02	Rep4	Oligomycin Unconfined	5_4_17_8_Rep4	1	108	00:20:41	36:00:46	108	128405	Begin	End	1	8	8	5_4_17_8_Rep4
5	4	5.66666666666667	17	9	1893	2793.62	1713.56	1580.37	2296.63	1511.87	Rep4	Oligomycin Unconfined	5_4_17_9_Rep4	1	108	00:20:41	36:00:46	108	128405	Begin	End	1	9	9	5_4_17_9_Rep4
5	4	5.66666666666667	17	10	1850.56	2541.39	1515.65	1587.62	2291.33	1512.27	Rep4	Oligomycin Unconfined	5_4_17_10_Rep4	1	38	00:20:41	12:40:42	38	44401.6	Begin	Cosmos	1	10	10	5_4_17_10_Rep4
5	4	5.66666666666667	17	11	1907.44	2788.22	1575.59	1595.51	2303.35	1508.99	Rep4	Oligomycin Unconfined	5_4_17_11_Rep4	1	108	00:20:41	36:00:46	108	128405	Begin	End	1	11	11	5_4_17_11_Rep4
5	4	5.66666666666667	17	12	2106.33	2895.58	1551.38	1601.09	2304	1543.55	Rep4	Oligomycin Unconfined	5_4_17_12_Rep4	1	67	00:20:41	22:20:40	67	79198.8	Begin	Cosmos	1	12	12	5_4_17_12_Rep4
5	4	5.66666666666667	17	13	1793.36	2411.79	1568.46	1616.49	2300.14	1564.06	Rep4	Oligomycin Unconfined	5_4_17_13_Rep4	1	17	00:20:41	05:40:45	17	19204.4	Begin	Cosmos	1	13	13	5_4_17_13_Rep4
5	4	5.66666666666667	17	14	2185.22	2853.37	1542.09	1615.03	2310.58	1538.39	Rep4	Oligomycin Unconfined	5_4_17_14_Rep4	1	108	00:20:41	36:00:46	108	128405	Begin	End	1	14	14	5_4_17_14_Rep4
5	4	5.66666666666667	17	15	2345.98	2678.31	1558.4	1666.6	2305.34	1537.16	Rep4	Oligomycin Unconfined	5_4_17_15_Rep4	1	53	00:20:41	17:40:43	53	62402.4	Begin	Cosmos	1	15	15	5_4_17_15_Rep4
5	4	5.66666666666667	17	18	1951	2853.86	1585.23	1574.77	2288.67	1523.3	Rep4	Oligomycin Unconfined	5_4_17_18_Rep4	1	108	00:20:41	36:00:46	108	128405	Begin	End	1	18	18	5_4_17_18_Rep4
5	4	5.66666666666667	17	21	1884.04	2747.9	2188.39	1595.06	2306.71	1531.96	Rep4	Oligomycin Unconfined	5_4_17_21_Rep4	1	88	00:20:41	29:20:48	88	104407	Begin	Merged	1	21	21	5_4_17_21_Rep4
5	4	5.66666666666667	17	22	2005.55	2890.78	2119.72	1609.48	2325.49	1549.6	Rep4	Oligomycin Unconfined	5_4_17_22_Rep4	1	108	00:20:41	36:00:46	108	128405	Begin	End	1	22	22	5_4_17_22_Rep4
5	4	5.66666666666667	17	23	1848.81	2623.49	1546.52	1576.73	2285.05	1500.83	Rep4	Oligomycin Unconfined	5_4_17_23_Rep4	1	108	00:20:41	36:00:46	108	128405	Begin	End	1	23	23	5_4_17_23_Rep4
5	4	5.66666666666667	17	24	2106.3	3023.42	1527.4	1614.19	2301.2	1513.89	Rep4	Oligomycin Unconfined	5_4_17_24_Rep4	1	23	00:20:41	07:40:51	23	26409.7	Begin	Split	1	24	24	5_4_17_24_Rep4
5	4	5.66666666666667	17	27	2580.62	2855.22	1512.11	1612.6	2278.81	1496.14	Rep4	Oligomycin Unconfined	5_4_17_27_Rep4	1	30	00:20:41	10:00:42	30	34801.2	Begin	Cosmos	1	27	27	5_4_17_27_Rep4
5	4	5.66666666666667	17	31	2644.21	2788.55	1617.08	1599.24	2273.97	1501.31	Rep4	Oligomycin Unconfined	5_4_17_31_Rep4	1	19	00:20:41	06:20:40	19	21599.6	Begin	Cosmos	1	31	31	5_4_17_31_Rep4
5	4	5.66666666666667	17	32	3333.39	2337.04	1530.86	1659.4	2271.48	1504.08	Rep4	Oligomycin Unconfined	5_4_17_32_Rep4	1	19	00:20:41	06:20:40	19	21599.6	Begin	Split	1	32	32	5_4_17_32_Rep4
5	4	5.66666666666667	17	35	1910.37	2671.33	1516.32	1587.2	2288.6	1510.24	Rep4	Oligomycin Unconfined	5_4_17_35_Rep4	1	26	00:20:41	08:40:39	26	29998.6	Begin	Cosmos	1	35	35	5_4_17_35_Rep4
5	4	5.66666666666667	17	37	1955.71	2630.92	1519.1	1594.48	2272.29	1512.71	Rep4	Oligomycin Unconfined	5_4_17_37_Rep4	1	47	00:20:41	15:40:44	47	55202.9	Begin	Split	1	37	37	5_4_17_37_Rep4
5	4	5.66666666666667	17	39	1825.38	2504.03	1513.1	1572.74	2282.12	1508.08	Rep4	Oligomycin Unconfined	5_4_17_39_Rep4	2	20	00:40:39	06:40:47	19	21608	Split	Split	2	29	29	5_4_17_29_Rep4
5	4	5.66666666666667	17	41	1674.64	2464.05	1553.5	1564.62	2283.55	1505.33	Rep4	Oligomycin Unconfined	5_4_17_41_Rep4	2	65	00:40:39	21:40:47	64	75608.7	Cosmos	Cosmos	1	41	41	5_4_17_41_Rep4
5	4	5.66666666666667	17	47	1943.1	2865.75	2223.8	1592.46	2299.58	1512.67	Rep4	Oligomycin Unconfined	5_4_17_47_Rep4	2	54	00:40:39	18:00:48	53	62409.4	Cosmos	Merged	1	47	47	5_4_17_47_Rep4
5	4	5.66666666666667	17	48	2416.37	2669.73	2261.41	1613.4	2297.75	1519.37	Rep4	Oligomycin Unconfined	5_4_17_48_Rep4	2	78	00:40:39	26:00:46	77	91207	Cosmos	Cosmos	1	48	48	5_4_17_48_Rep4
5	4	5.66666666666667	17	52	2665.1	3084.38	1529.67	1642.49	2320.23	1517.4	Rep4	Oligomycin Unconfined	5_4_17_52_Rep4	2	64	00:40:39	21:20:49	63	74409.8	Split	Split	2	36	36	5_4_17_36_Rep4
5	4	5.66666666666667	17	53	1963.29	2970.11	1668.19	1608.61	2313.76	1532.36	Rep4	Oligomycin Unconfined	5_4_17_53_Rep4	2	28	00:40:39	09:20:45	27	31205.9	Split	Cosmos	2	36	36	5_4_17_36_Rep4
5	4	5.66666666666667	17	55	1805.85	2405.16	1508.49	1599.62	2287.16	1503.2	Rep4	Oligomycin Unconfined	5_4_17_55_Rep4	4	23	01:20:44	07:40:51	20	22806.9	Cosmos	Split	1	55	55	5_4_17_55_Rep4
5	4	5.66666666666667	17	57	1854.9	2753.9	1660.21	1568.14	2291.11	1505.73	Rep4	Oligomycin Unconfined	5_4_17_57_Rep4	4	46	01:20:44	15:20:46	43	50402	Cosmos	Merged	1	57	57	5_4_17_57_Rep4
5	4	5.66666666666667	17	59	2285.69	2293.24	1510.01	1601.95	2255.2	1501.09	Rep4	Oligomycin Unconfined	5_4_17_59_Rep4	4	25	01:20:44	08:20:46	22	25202.6	Cosmos	Cosmos	1	59	59	5_4_17_59_Rep4
5	4	5.66666666666667	17	61	2068.69	2416.11	1508.8	1585.86	2266.23	1501.29	Rep4	Oligomycin Unconfined	5_4_17_61_Rep4	4	46	01:20:44	15:20:46	43	50402	Cosmos	Cosmos	1	61	61	5_4_17_61_Rep4
5	4	5.66666666666667	17	62	1882.82	2752.34	1527.19	1571.88	2291.75	1501.77	Rep4	Oligomycin Unconfined	5_4_17_62_Rep4	4	108	01:20:44	36:00:46	105	124802	Cosmos	End	1	62	62	5_4_17_62_Rep4
5	4	5.66666666666667	17	63	1865.5	2689.98	1546.47	1573.53	2287.51	1498.49	Rep4	Oligomycin Unconfined	5_4_17_63_Rep4	4	108	01:20:44	36:00:46	105	124802	Cosmos	End	1	63	63	5_4_17_63_Rep4
5	4	5.66666666666667	17	64	2055.45	3007.57	3500.72	1613.78	2340.08	1533.62	Rep4	Oligomycin Unconfined	5_4_17_64_Rep4	4	71	01:20:44	23:40:44	68	80400	Merged	Split	1	64	64	5_4_17_64_Rep4
5	4	5.66666666666667	17	66	1809.32	2362.22	1515.54	1573.53	2287.25	1511.79	Rep4	Oligomycin Unconfined	5_4_17_66_Rep4	5	28	01:40:41	09:20:45	24	27603.7	Cosmos	Cosmos	1	66	66	5_4_17_66_Rep4
5	4	5.66666666666667	17	67	1659.33	2405.98	1600.36	1568.04	2269.42	1500.31	Rep4	Oligomycin Unconfined	5_4_17_67_Rep4	5	27	01:40:41	09:00:42	23	26401	Cosmos	Cosmos	1	67	67	5_4_17_67_Rep4
5	4	5.66666666666667	17	68	1676.44	2427.61	1527.31	1578.95	2275.57	1517.12	Rep4	Oligomycin Unconfined	5_4_17_68_Rep4	5	33	01:40:41	11:00:45	29	33604.1	Cosmos	Cosmos	1	68	68	5_4_17_68_Rep4
5	4	5.66666666666667	17	70	1688.03	2454.12	1585.66	1577.33	2278.03	1548.3	Rep4	Oligomycin Unconfined	5_4_17_70_Rep4	6	43	02:00:44	14:20:47	38	44403.4	Cosmos	Cosmos	1	70	70	5_4_17_70_Rep4
5	4	5.66666666666667	17	71	2271.4	2790.49	1540.61	1587.94	2294.12	1495.09	Rep4	Oligomycin Unconfined	5_4_17_71_Rep4	6	108	02:00:44	36:00:46	103	122402	Split	End	2	30	30	5_4_17_30_Rep4
5	4	5.66666666666667	17	73	1919.13	2701.97	1505.06	1581.63	2300.23	1502.58	Rep4	Oligomycin Unconfined	5_4_17_73_Rep4	6	19	02:00:44	06:20:40	14	15596.4	Split	Split	2	30	30	5_4_17_30_Rep4
5	4	5.66666666666667	17	74	1603.41	2330.1	1639.75	1551.05	2261.06	1510.96	Rep4	Oligomycin Unconfined	5_4_17_74_Rep4	7	20	02:20:49	06:40:47	14	15598.2	Cosmos	Cosmos	1	74	74	5_4_17_74_Rep4
5	4	5.66666666666667	17	75	1668.42	2427.02	1561.66	1569.93	2269.95	1510.1	Rep4	Oligomycin Unconfined	5_4_17_75_Rep4	7	108	02:20:49	36:00:46	102	121198	Cosmos	End	1	75	75	5_4_17_75_Rep4
5	4	5.66666666666667	17	80	1969.74	2858.63	2054.61	1595.88	2310.83	1511.78	Rep4	Oligomycin Unconfined	5_4_17_80_Rep4	8	108	02:40:52	36:00:46	101	119994	Split	End	2	20	20	5_4_17_20_Rep4
5	4	5.66666666666667	17	81	1956.81	2846.56	2949.91	1596.93	2318.54	1522.52	Rep4	Oligomycin Unconfined	5_4_17_81_Rep4	8	74	02:40:52	24:40:42	67	79190	Split	Merged	2	20	20	5_4_17_20_Rep4
5	4	5.66666666666667	17	84	1771.96	2581.26	1534.31	1590.21	2294.34	1516.13	Rep4	Oligomycin Unconfined	5_4_17_84_Rep4	8	55	02:40:52	18:20:52	48	56399.7	Cosmos	Split	1	84	84	5_4_17_84_Rep4
5	4	5.66666666666667	17	87	1787.25	2613.35	1642.72	1563.91	2281.38	1508.21	Rep4	Oligomycin Unconfined	5_4_17_87_Rep4	9	18	03:00:43	06:00:38	10	10795.7	Merged	Split	1	87	87	5_4_17_87_Rep4
5	4	5.66666666666667	17	88	1750.3	2573.36	1581.15	1569.83	2291.54	1499.77	Rep4	Oligomycin Unconfined	5_4_17_88_Rep4	9	67	03:00:43	22:20:40	59	69597.1	Cosmos	Merged	1	88	88	5_4_17_88_Rep4
5	4	5.66666666666667	17	90	1686.58	2460.07	1529.8	1577.32	2282.37	1509.32	Rep4	Oligomycin Unconfined	5_4_17_90_Rep4	9	39	03:00:43	13:00:44	31	36001.7	Cosmos	Cosmos	1	90	90	5_4_17_90_Rep4
5	4	5.66666666666667	17	95	1662.99	2403.5	1576.69	1581.83	2240.37	1521.88	Rep4	Oligomycin Unconfined	5_4_17_95_Rep4	10	108	03:20:39	36:00:46	99	117607	Cosmos	End	1	95	95	5_4_17_95_Rep4
5	4	5.66666666666667	17	97	1925.17	2507.93	1507.03	1584.48	2280.81	1505.79	Rep4	Oligomycin Unconfined	5_4_17_97_Rep4	10	30	03:20:39	10:00:42	21	24002.7	Cosmos	Cosmos	1	97	97	5_4_17_97_Rep4
5	4	5.66666666666667	17	99	2260.43	2583.22	1833.56	1589.55	2267.65	1518.06	Rep4	Oligomycin Unconfined	5_4_17_99_Rep4	10	108	03:20:39	36:00:46	99	117607	Split	End	2	65	65	5_4_17_65_Rep4
5	4	5.66666666666667	17	100	1669.93	2401.8	1514.87	1555.16	2235.28	1510.41	Rep4	Oligomycin Unconfined	5_4_17_100_Rep4	10	25	03:20:39	08:20:46	16	18006.9	Cosmos	Cosmos	1	100	100	5_4_17_100_Rep4
5	4	5.66666666666667	17	106	1839.65	2319.6	1498.69	1573.84	2249.92	1499.79	Rep4	Oligomycin Unconfined	5_4_17_106_Rep4	11	27	03:40:47	09:00:42	17	19195.4	Cosmos	Cosmos	1	106	106	5_4_17_106_Rep4
5	4	5.66666666666667	17	107	2497.28	2623.44	1527.62	1609.94	2282.72	1514.05	Rep4	Oligomycin Unconfined	5_4_17_107_Rep4	12	27	04:00:43	09:00:42	16	17999.3	Split	Split	2	96	96	5_4_17_96_Rep4
5	4	5.66666666666667	17	109	1815.55	2571.95	1511.31	1575.95	2275.33	1504.39	Rep4	Oligomycin Unconfined	5_4_17_109_Rep4	12	19	04:00:43	06:20:40	8	8397.67	Split	Split	2	96	96	5_4_17_96_Rep4
5	4	5.66666666666667	17	110	1855.89	2697.29	1563.99	1573.2	2294.09	1503.38	Rep4	Oligomycin Unconfined	5_4_17_110_Rep4	12	108	04:00:43	36:00:46	97	115203	Cosmos	End	1	110	110	5_4_17_110_Rep4
5	4	5.66666666666667	17	111	1921.59	2783.56	1506.53	1588.84	2303.87	1511.03	Rep4	Oligomycin Unconfined	5_4_17_111_Rep4	12	97	04:00:43	32:20:49	86	102006	Merged	Cosmos	1	111	111	5_4_17_111_Rep4
5	4	5.66666666666667	17	112	1783.15	2549.03	1698.84	1581.21	2285.25	1514.52	Rep4	Oligomycin Unconfined	5_4_17_112_Rep4	13	30	04:20:44	10:00:42	18	20398.1	Merged	Cosmos	1	112	112	5_4_17_112_Rep4
5	4	5.66666666666667	17	113	1694.82	2449.66	1626.87	1577.89	2283.32	1513.85	Rep4	Oligomycin Unconfined	5_4_17_113_Rep4	13	90	04:20:44	30:00:47	78	92403.3	Split	Cosmos	3	104	86	5_4_17_104_Rep4
5	4	5.66666666666667	17	114	1639.48	2360.4	1561.83	1584.69	2281.92	1521.78	Rep4	Oligomycin Unconfined	5_4_17_114_Rep4	14	108	04:40:41	36:00:46	95	112805	Split	End	2	17	17	5_4_17_17_Rep4
5	4	5.66666666666667	17	115	1648.66	2380.11	1566.4	1569.1	2259.69	1511.27	Rep4	Oligomycin Unconfined	5_4_17_115_Rep4	14	108	04:40:41	36:00:46	95	112805	Split	End	2	17	17	5_4_17_17_Rep4
5	4	5.66666666666667	17	116	2035.22	3007.21	1695.77	1598.01	2321.4	1512.31	Rep4	Oligomycin Unconfined	5_4_17_116_Rep4	14	108	04:40:41	36:00:46	95	112805	Cosmos	End	1	116	116	5_4_17_116_Rep4
5	4	5.66666666666667	17	117	1934.56	2566.23	1501.48	1568.15	2276.67	1499.64	Rep4	Oligomycin Unconfined	5_4_17_117_Rep4	15	51	05:00:47	17:00:47	37	43200.3	Cosmos	Cosmos	1	117	117	5_4_17_117_Rep4
5	4	5.66666666666667	17	119	1621.09	2331.79	1621.83	1584.38	2278	1563.88	Rep4	Oligomycin Unconfined	5_4_17_119_Rep4	16	22	05:20:44	07:20:48	7	7203.78	Cosmos	Cosmos	1	119	119	5_4_17_119_Rep4
5	4	5.66666666666667	17	120	1624.37	2370.55	1510.65	1566.98	2275.02	1498.15	Rep4	Oligomycin Unconfined	5_4_17_120_Rep4	16	108	05:20:44	36:00:46	93	110402	Cosmos	End	1	120	120	5_4_17_120_Rep4
5	4	5.66666666666667	17	121	1652.5	2335.84	1514.84	1583.49	2271.36	1506.13	Rep4	Oligomycin Unconfined	5_4_17_121_Rep4	16	22	05:20:44	07:20:48	7	7203.78	Cosmos	Cosmos	1	121	121	5_4_17_121_Rep4
5	4	5.66666666666667	17	122	1615	2326.2	1568.86	1558.78	2242.48	1508.17	Rep4	Oligomycin Unconfined	5_4_17_122_Rep4	16	18	05:20:44	06:00:38	3	2393.79	Cosmos	Merged	1	122	122	5_4_17_122_Rep4
5	4	5.66666666666667	17	123	1631.38	2378.82	1511.48	1565.9	2271.81	1503.29	Rep4	Oligomycin Unconfined	5_4_17_123_Rep4	16	51	05:20:44	17:00:47	36	42003	Cosmos	Merged	1	123	123	5_4_17_123_Rep4
5	4	5.66666666666667	17	124	1696.01	2480.63	1521.14	1560.88	2279.65	1510.09	Rep4	Oligomycin Unconfined	5_4_17_124_Rep4	17	31	05:40:45	10:20:43	15	16798.2	Split	Cosmos	2	28	28	5_4_17_28_Rep4
5	4	5.66666666666667	17	125	1727.86	2525.44	1526.05	1555.18	2274.72	1506.27	Rep4	Oligomycin Unconfined	5_4_17_125_Rep4	17	64	05:40:45	21:20:49	48	56403.3	Split	Merged	2	28	28	5_4_17_28_Rep4
5	4	5.66666666666667	17	126	1813.28	2647.91	1545.77	1588.51	2281.01	1523.17	Rep4	Oligomycin Unconfined	5_4_17_126_Rep4	17	19	05:40:45	06:20:40	3	2395.14	Cosmos	Cosmos	1	126	126	5_4_17_126_Rep4
5	4	5.66666666666667	17	127	1909.35	2738.19	1529.67	1605.24	2256.04	1521.45	Rep4	Oligomycin Unconfined	5_4_17_127_Rep4	17	19	05:40:45	06:20:40	3	2395.14	Cosmos	Cosmos	1	127	127	5_4_17_127_Rep4
5	4	5.66666666666667	17	128	1701.23	2466.69	1515.83	1563.37	2260.12	1512.28	Rep4	Oligomycin Unconfined	5_4_17_128_Rep4	17	21	05:40:45	07:00:46	5	4800.53	Cosmos	Cosmos	1	128	128	5_4_17_128_Rep4
5	4	32	17	4	2688.32	2883.87	1563.09	1132.87	2506.83	1536.2	Rep4	Oligomycin Unconfined	5_4_17_4_Rep4	1	108	00:20:41	36:00:46	108	128405	Begin	End	1	4	4	5_4_17_4_Rep4
5	4	32	17	6	1711.04	2500.46	1534.63	1079.91	2461.26	1521.19	Rep4	Oligomycin Unconfined	5_4_17_6_Rep4	1	108	00:20:41	36:00:46	108	128405	Begin	End	1	6	6	5_4_17_6_Rep4
5	4	32	17	7	1955.61	2778.45	1541.37	1094.84	2474.38	1522.24	Rep4	Oligomycin Unconfined	5_4_17_7_Rep4	1	108	00:20:41	36:00:46	108	128405	Begin	End	1	7	7	5_4_17_7_Rep4
5	4	32	17	8	1472.14	3036.61	1537.5	1084.97	2518.01	1530.25	Rep4	Oligomycin Unconfined	5_4_17_8_Rep4	1	108	00:20:41	36:00:46	108	128405	Begin	End	1	8	8	5_4_17_8_Rep4
5	4	32	17	9	1693.76	3059.54	1548.25	1097.79	2529.66	1533.17	Rep4	Oligomycin Unconfined	5_4_17_9_Rep4	1	108	00:20:41	36:00:46	108	128405	Begin	End	1	9	9	5_4_17_9_Rep4
5	4	32	17	11	1567.26	3034.79	1522.35	1082.6	2470.19	1516.58	Rep4	Oligomycin Unconfined	5_4_17_11_Rep4	1	108	00:20:41	36:00:46	108	128405	Begin	End	1	11	11	5_4_17_11_Rep4
5	4	32	17	14	1486.93	2675.19	1548.63	1092.78	2488.54	1541.76	Rep4	Oligomycin Unconfined	5_4_17_14_Rep4	1	108	00:20:41	36:00:46	108	128405	Begin	End	1	14	14	5_4_17_14_Rep4
5	4	32	17	18	1621.03	3350.43	1664.05	1075.15	2521.38	1544.44	Rep4	Oligomycin Unconfined	5_4_17_18_Rep4	1	108	00:20:41	36:00:46	108	128405	Begin	End	1	18	18	5_4_17_18_Rep4
5	4	32	17	22	1133.47	2571.9	1696.96	1053.97	2455.11	1555.89	Rep4	Oligomycin Unconfined	5_4_17_22_Rep4	1	108	00:20:41	36:00:46	108	128405	Begin	End	1	22	22	5_4_17_22_Rep4
5	4	32	17	23	1603.5	3005.4	1537.55	1072.9	2513.39	1532.38	Rep4	Oligomycin Unconfined	5_4_17_23_Rep4	1	108	00:20:41	36:00:46	108	128405	Begin	End	1	23	23	5_4_17_23_Rep4
5	4	32	17	62	1307.67	2478.09	1517.71	1054.19	2457.08	1518.98	Rep4	Oligomycin Unconfined	5_4_17_62_Rep4	4	108	01:20:44	36:00:46	105	124802	Cosmos	End	1	62	62	5_4_17_62_Rep4
5	4	32	17	63	1479.13	2916	1539.7	1085.45	2516.08	1532.38	Rep4	Oligomycin Unconfined	5_4_17_63_Rep4	4	108	01:20:44	36:00:46	105	124802	Cosmos	End	1	63	63	5_4_17_63_Rep4
5	4	32	17	71	2765.86	3117.35	1596.96	1142.21	2533.82	1531.36	Rep4	Oligomycin Unconfined	5_4_17_71_Rep4	6	108	02:00:44	36:00:46	103	122402	Split	End	2	30	30	5_4_17_30_Rep4
5	4	32	17	75	1533.58	3192.37	1563.73	1073.4	2499.63	1529.07	Rep4	Oligomycin Unconfined	5_4_17_75_Rep4	7	108	02:20:49	36:00:46	102	121198	Cosmos	End	1	75	75	5_4_17_75_Rep4
5	4	32	17	80	1942.72	2958.47	1544.28	1107.82	2529.37	1535.58	Rep4	Oligomycin Unconfined	5_4_17_80_Rep4	8	108	02:40:52	36:00:46	101	119994	Split	End	2	20	20	5_4_17_20_Rep4
5	4	32	17	95	1505.01	2873.57	1551.1	1095.22	2479.22	1539.16	Rep4	Oligomycin Unconfined	5_4_17_95_Rep4	10	108	03:20:39	36:00:46	99	117607	Cosmos	End	1	95	95	5_4_17_95_Rep4
5	4	32	17	99	3031.59	2460.68	1554.82	1174.79	2466.67	1526.91	Rep4	Oligomycin Unconfined	5_4_17_99_Rep4	10	108	03:20:39	36:00:46	99	117607	Split	End	2	65	65	5_4_17_65_Rep4
5	4	32	17	110	1460.29	3129.9	1537.15	1066.95	2505.15	1525.65	Rep4	Oligomycin Unconfined	5_4_17_110_Rep4	12	108	04:00:43	36:00:46	97	115203	Cosmos	End	1	110	110	5_4_17_110_Rep4
5	4	32	17	111	1187.97	2546.2	1534.35	1060.43	2459.97	1524.59	Rep4	Oligomycin Unconfined	5_4_17_111_Rep4	12	97	04:00:43	32:20:49	86	102006	Merged	Cosmos	1	111	111	5_4_17_111_Rep4
5	4	32	17	114	1812.47	2953.17	1782.19	1127.16	2521.03	1551.46	Rep4	Oligomycin Unconfined	5_4_17_114_Rep4	14	108	04:40:41	36:00:46	95	112805	Split	End	2	17	17	5_4_17_17_Rep4
5	4	32	17	115	2122.53	3084.57	1553.18	1119.29	2510.01	1538.75	Rep4	Oligomycin Unconfined	5_4_17_115_Rep4	14	108	04:40:41	36:00:46	95	112805	Split	End	2	17	17	5_4_17_17_Rep4
5	4	32	17	116	1735.89	3457.37	1542.66	1122.94	2582.62	1536.03	Rep4	Oligomycin Unconfined	5_4_17_116_Rep4	14	108	04:40:41	36:00:46	95	112805	Cosmos	End	1	116	116	5_4_17_116_Rep4
5	4	32	17	120	1300.52	2794.96	1528.22	1059.73	2501.1	1523.46	Rep4	Oligomycin Unconfined	5_4_17_120_Rep4	16	108	05:20:44	36:00:46	93	110402	Cosmos	End	1	120	120	5_4_17_120_Rep4
5	4	32	17	130	1740.96	2732.12	1542.23	1083.69	2469.88	1526.05	Rep4	Oligomycin Unconfined	5_4_17_130_Rep4	18	108	06:00:38	36:00:46	91	108008	Cosmos	End	1	130	130	5_4_17_130_Rep4
5	4	32	17	139	3421.73	2470.33	1550.96	1129.92	2433.16	1511.37	Rep4	Oligomycin Unconfined	5_4_17_139_Rep4	20	108	06:40:47	36:00:46	89	105599	Split	End	3	73	30	5_4_17_73_Rep4
5	4	32	17	150	1615.18	3230.35	1510.29	1088.15	2496.69	1513.13	Rep4	Oligomycin Unconfined	5_4_17_150_Rep4	25	108	08:20:46	36:00:46	84	99599.9	Cosmos	End	1	150	150	5_4_17_150_Rep4
5	4	32	17	152	1396.85	2945.5	1528.95	1075.69	2487.85	1527.77	Rep4	Oligomycin Unconfined	5_4_17_152_Rep4	26	108	08:40:39	36:00:46	83	98406.7	Split	End	2	135	135	5_4_17_135_Rep4
5	4	32	17	157	1674.37	2847.4	1535.17	1081.54	2497.82	1528.24	Rep4	Oligomycin Unconfined	5_4_17_157_Rep4	28	108	09:20:45	36:00:46	81	96001.4	Split	End	3	107	96	5_4_17_107_Rep4
5	4	32	17	159	1485.98	2657.78	1526.08	1078.69	2460.76	1514.19	Rep4	Oligomycin Unconfined	5_4_17_159_Rep4	28	108	09:20:45	36:00:46	81	96001.4	Cosmos	End	1	159	159	5_4_17_159_Rep4
5	4	32	17	165	1508.76	2656.54	1577.67	1078.75	2463.92	1519.69	Rep4	Oligomycin Unconfined	5_4_17_165_Rep4	33	107	11:00:45	35:40:43	75	88798	Cosmos	Merged	1	165	165	5_4_17_165_Rep4
5	4	32	17	194	1729.31	3519.25	1594.65	1123.01	2545.15	1537.45	Rep4	Oligomycin Unconfined	5_4_17_194_Rep4	44	108	14:40:44	36:00:46	65	76802.4	Cosmos	End	1	194	194	5_4_17_194_Rep4
5	4	32	17	199	1767.12	3361.07	1501.95	1101	2486.23	1501.68	Rep4	Oligomycin Unconfined	5_4_17_199_Rep4	48	108	16:00:44	36:00:46	61	72002	Split	End	2	37	37	5_4_17_37_Rep4
5	4	32	17	200	1531.85	3248.31	1636.24	1091.26	2507.13	1524.83	Rep4	Oligomycin Unconfined	5_4_17_200_Rep4	49	108	16:20:47	36:00:46	60	70799.4	Cosmos	End	1	200	200	5_4_17_200_Rep4
5	4	32	17	203	2138.19	3005.54	1543.89	1145.56	2534.47	1532.18	Rep4	Oligomycin Unconfined	5_4_17_203_Rep4	52	108	17:20:49	36:00:46	57	67197.3	Merged	End	1	203	203	5_4_17_203_Rep4
5	4	32	17	206	1143.17	2585.66	1525.37	1049.18	2442.45	1517.23	Rep4	Oligomycin Unconfined	5_4_17_206_Rep4	53	97	17:40:43	32:20:49	45	52806	Cosmos	Cosmos	1	206	206	5_4_17_206_Rep4
5	4	32	17	207	1290.46	2795.72	1695.72	1031.02	2433.78	1499.55	Rep4	Oligomycin Unconfined	5_4_17_207_Rep4	54	108	18:00:48	36:00:46	55	64797.9	Merged	End	1	207	207	5_4_17_207_Rep4
5	4	32	17	209	2195.99	4272.7	3309.32	1239.82	2685.63	1590.12	Rep4	Oligomycin Unconfined	5_4_17_209_Rep4	56	108	18:40:46	36:00:46	53	62399.7	Cosmos	End	1	209	209	5_4_17_209_Rep4
5	4	32	17	210	1805.55	2707.14	1542.23	1084	2476.58	1532.24	Rep4	Oligomycin Unconfined	5_4_17_210_Rep4	56	108	18:40:46	36:00:46	53	62399.7	Cosmos	End	1	210	210	5_4_17_210_Rep4
5	4	32	17	213	3137.17	2627.15	1554.89	1177.93	2461.21	1539.66	Rep4	Oligomycin Unconfined	5_4_17_213_Rep4	56	108	18:40:46	36:00:46	53	62399.7	Cosmos	End	1	213	213	5_4_17_213_Rep4
5	4	32	17	215	1309.68	2460.42	1526.89	1051.5	2424.19	1514.63	Rep4	Oligomycin Unconfined	5_4_17_215_Rep4	57	108	19:00:52	36:00:46	52	61194.2	Cosmos	End	1	215	215	5_4_17_215_Rep4
5	4	32	17	223	1340.8	2889.05	1533.64	1069.46	2511.86	1534.8	Rep4	Oligomycin Unconfined	5_4_17_223_Rep4	60	108	20:00:51	36:00:46	49	57594.7	Cosmos	End	1	223	223	5_4_17_223_Rep4
5	4	32	17	224	1223.98	2701.8	1570.09	1071.77	2492.99	1530.19	Rep4	Oligomycin Unconfined	5_4_17_224_Rep4	61	108	20:20:48	36:00:46	48	56398.5	Cosmos	End	1	224	224	5_4_17_224_Rep4
5	4	32	17	227	1223.33	2750.43	1638.68	1046.92	2486.23	1535.62	Rep4	Oligomycin Unconfined	5_4_17_227_Rep4	61	108	20:20:48	36:00:46	48	56398.5	Cosmos	End	1	227	227	5_4_17_227_Rep4
5	4	32	17	228	1313.59	2877.02	1551.72	1080.09	2517.97	1537.97	Rep4	Oligomycin Unconfined	5_4_17_228_Rep4	61	108	20:20:48	36:00:46	48	56398.5	Cosmos	End	1	228	228	5_4_17_228_Rep4
5	4	32	17	233	1157.88	2607.17	1537.21	1064.61	2487.2	1530.46	Rep4	Oligomycin Unconfined	5_4_17_233_Rep4	65	101	21:40:47	33:40:46	37	43198.6	Cosmos	Cosmos	1	233	233	5_4_17_233_Rep4
5	4	32	17	234	1263.93	2503.45	1527.26	1040.38	2449.77	1517.23	Rep4	Oligomycin Unconfined	5_4_17_234_Rep4	65	108	21:40:47	36:00:46	44	51598.7	Cosmos	End	1	234	234	5_4_17_234_Rep4
5	4	32	17	235	1267.51	2780.28	2387.85	1102.27	2517.14	1572.1	Rep4	Oligomycin Unconfined	5_4_17_235_Rep4	65	108	21:40:47	36:00:46	44	51598.7	Split	End	2	145	145	5_4_17_145_Rep4
5	4	32	17	239	1344	2925.96	1669.52	1091.73	2509.03	1536.22	Rep4	Oligomycin Unconfined	5_4_17_239_Rep4	65	96	21:40:47	32:00:43	32	37195.6	Split	Cosmos	3	52	36	5_4_17_52_Rep4
5	4	32	17	240	1125.74	2616.28	1614.15	1050.01	2488.17	1529.93	Rep4	Oligomycin Unconfined	5_4_17_240_Rep4	66	108	22:00:46	36:00:46	43	50400.4	Cosmos	End	1	240	240	5_4_17_240_Rep4
5	4	32	17	254	1765.54	3586.09	4022.37	1123.94	2597.59	1563.78	Rep4	Oligomycin Unconfined	5_4_17_254_Rep4	72	108	24:00:48	36:00:46	37	43197.7	Split	End	2	64	64	5_4_17_64_Rep4
5	4	32	17	257	1191.88	2622.07	1538.06	1049.65	2478.98	1527.65	Rep4	Oligomycin Unconfined	5_4_17_257_Rep4	73	108	24:20:39	36:00:46	36	42007.1	Cosmos	End	1	257	257	5_4_17_257_Rep4
5	4	32	17	260	2090.13	4175.93	2423.64	1143.28	2593.12	1537.41	Rep4	Oligomycin Unconfined	5_4_17_260_Rep4	76	108	25:20:45	36:00:46	33	38401.4	Cosmos	End	1	260	260	5_4_17_260_Rep4
5	4	32	17	271	1794.48	2863.84	1543.42	1075.94	2496.48	1526.31	Rep4	Oligomycin Unconfined	5_4_17_271_Rep4	79	108	26:20:48	36:00:46	30	34798.2	Split	End	2	242	242	5_4_17_242_Rep4
5	4	32	17	273	1763.68	3366.78	1532.18	1100.31	2525.03	1527.05	Rep4	Oligomycin Unconfined	5_4_17_273_Rep4	80	107	26:40:47	35:40:43	28	32396.6	Merged	Merged	1	273	273	5_4_17_273_Rep4
5	4	32	17	274	1280.93	2742.43	1536.27	1088.48	2485.13	1531.05	Rep4	Oligomycin Unconfined	5_4_17_274_Rep4	80	107	26:40:47	35:40:43	28	32396.6	Cosmos	Cosmos	1	274	274	5_4_17_274_Rep4
5	4	32	17	278	1160.15	2585.82	1526.64	1044.65	2456.28	1518.71	Rep4	Oligomycin Unconfined	5_4_17_278_Rep4	84	108	28:00:44	36:00:46	25	28802	Merged	End	1	278	278	5_4_17_278_Rep4
5	4	32	17	279	1260.34	2688.48	1578.8	1055.02	2483.45	1531.35	Rep4	Oligomycin Unconfined	5_4_17_279_Rep4	84	107	28:00:44	35:40:43	24	27599	Split	Merged	2	269	269	5_4_17_269_Rep4
5	4	32	17	280	1353.91	2849.97	1708.39	1053	2487.61	1530.21	Rep4	Oligomycin Unconfined	5_4_17_280_Rep4	84	108	28:00:44	36:00:46	25	28802	Cosmos	End	1	280	280	5_4_17_280_Rep4
5	4	32	17	281	1462.97	2922.53	1524.06	1066.71	2504.46	1519.57	Rep4	Oligomycin Unconfined	5_4_17_281_Rep4	84	108	28:00:44	36:00:46	25	28802	Cosmos	End	1	281	281	5_4_17_281_Rep4
5	4	32	17	282	1665.76	2783.97	1623.17	1101.43	2494.69	1535.66	Rep4	Oligomycin Unconfined	5_4_17_282_Rep4	85	108	28:20:52	36:00:46	24	27594.4	Split	End	2	164	164	5_4_17_164_Rep4
5	4	32	17	283	1308.48	2861.68	1564.65	1074.92	2504.04	1539.82	Rep4	Oligomycin Unconfined	5_4_17_283_Rep4	85	108	28:20:52	36:00:46	24	27594.4	Split	End	2	164	164	5_4_17_164_Rep4
5	4	32	17	284	1724.97	3440.8	1568.06	1188.3	2661.98	1592.83	Rep4	Oligomycin Unconfined	5_4_17_284_Rep4	85	96	28:20:52	32:00:43	12	13191.3	Split	Merged	2	276	276	5_4_17_276_Rep4
5	4	32	17	285	1586.01	3261.63	1533.93	1096.21	2558.68	1528.81	Rep4	Oligomycin Unconfined	5_4_17_285_Rep4	85	96	28:20:52	32:00:43	12	13191.3	Split	Merged	2	276	276	5_4_17_276_Rep4
5	4	32	17	288	1099.95	2565.57	1613.33	1045.85	2477.95	1532.53	Rep4	Oligomycin Unconfined	5_4_17_288_Rep4	88	107	29:20:48	35:40:43	20	22795	Cosmos	Cosmos	1	288	288	5_4_17_288_Rep4
5	4	32	17	289	1104.72	2549.13	1771.83	1051.02	2482.08	1546.94	Rep4	Oligomycin Unconfined	5_4_17_289_Rep4	88	108	29:20:48	36:00:46	21	23998	Cosmos	End	1	289	289	5_4_17_289_Rep4
5	4	32	17	292	2370.94	2965.6	1550.65	1182.27	2636.77	1532.12	Rep4	Oligomycin Unconfined	5_4_17_292_Rep4	89	108	29:40:43	36:00:46	20	22802.8	Merged	End	1	292	292	5_4_17_292_Rep4
5	4	32	17	293	2432.15	3100.21	1548.08	1154.51	2524.07	1536.41	Rep4	Oligomycin Unconfined	5_4_17_293_Rep4	89	108	29:40:43	36:00:46	20	22802.8	Merged	End	1	293	293	5_4_17_293_Rep4
5	4	32	17	294	1093.55	2536.77	1739.37	1046.12	2469.59	1535.23	Rep4	Oligomycin Unconfined	5_4_17_294_Rep4	90	105	30:00:47	35:00:40	16	17992.6	Cosmos	Split	1	294	294	5_4_17_294_Rep4
5	4	32	17	299	1158.68	2615.45	1793.05	1078.8	2490.31	1570.31	Rep4	Oligomycin Unconfined	5_4_17_299_Rep4	92	106	30:40:51	35:20:43	15	16792.3	Cosmos	Cosmos	1	299	299	5_4_17_299_Rep4
5	4	32	17	300	1326.63	2862.43	3313.53	1096.14	2506.34	1566.26	Rep4	Oligomycin Unconfined	5_4_17_300_Rep4	92	108	30:40:51	36:00:46	17	19195.5	Split	End	2	290	290	5_4_17_290_Rep4
5	4	32	17	301	1093.95	2531.51	1629.75	1039.75	2453.35	1530.11	Rep4	Oligomycin Unconfined	5_4_17_301_Rep4	92	96	30:40:51	32:00:43	5	4792.36	Cosmos	Cosmos	1	301	301	5_4_17_301_Rep4
5	4	32	17	302	1363.6	2848.86	1505.76	1067.55	2470.73	1502.82	Rep4	Oligomycin Unconfined	5_4_17_302_Rep4	92	108	30:40:51	36:00:46	17	19195.5	Cosmos	End	1	302	302	5_4_17_302_Rep4
5	4	32	17	303	1847.55	3351.95	1569.16	1107.17	2568.61	1531.16	Rep4	Oligomycin Unconfined	5_4_17_303_Rep4	92	108	30:40:51	36:00:46	17	19195.5	Split	End	2	259	259	5_4_17_259_Rep4
5	4	32	17	304	1486.64	2962.83	1644.54	1082.5	2540.27	1539	Rep4	Oligomycin Unconfined	5_4_17_304_Rep4	92	108	30:40:51	36:00:46	17	19195.5	Split	End	2	259	259	5_4_17_259_Rep4
5	4	32	17	305	1363.24	2915.08	3888.67	1129.14	2547.21	1619.64	Rep4	Oligomycin Unconfined	5_4_17_305_Rep4	92	108	30:40:51	36:00:46	17	19195.5	Split	End	2	290	290	5_4_17_290_Rep4
5	4	32	17	307	1250.2	2707.22	1550.43	1066.91	2502.65	1537.03	Rep4	Oligomycin Unconfined	5_4_17_307_Rep4	93	108	31:00:50	36:00:46	16	17996.5	Cosmos	End	1	307	307	5_4_17_307_Rep4
5	4	32	17	309	1422.43	2990.61	1536.26	1088.44	2507.72	1531	Rep4	Oligomycin Unconfined	5_4_17_309_Rep4	95	98	31:40:41	32:40:47	4	3606.38	Cosmos	Cosmos	1	309	309	5_4_17_309_Rep4
5	4	32	17	310	1307.97	2899.79	1766.04	1056.11	2502.53	1526.13	Rep4	Oligomycin Unconfined	5_4_17_310_Rep4	95	108	31:40:41	36:00:46	14	15605.2	Split	End	2	306	306	5_4_17_306_Rep4
5	4	32	17	311	1358.37	2799.46	1534.01	1056.55	2496.71	1520.86	Rep4	Oligomycin Unconfined	5_4_17_311_Rep4	95	108	31:40:41	36:00:46	14	15605.2	Split	End	2	306	306	5_4_17_306_Rep4
5	4	32	17	312	2178.94	2990.92	1540.74	1147.75	2540.19	1528.17	Rep4	Oligomycin Unconfined	5_4_17_312_Rep4	96	103	32:00:43	34:20:41	8	8398.4	Split	Merged	2	308	308	5_4_17_308_Rep4
5	4	32	17	313	2280.45	3428.71	1583.31	1137.62	2559.43	1527.73	Rep4	Oligomycin Unconfined	5_4_17_313_Rep4	96	103	32:00:43	34:20:41	8	8398.4	Split	Merged	2	308	308	5_4_17_308_Rep4
5	4	32	17	314	1317.77	2783.65	1703.17	1058.99	2455.69	1512.87	Rep4	Oligomycin Unconfined	5_4_17_314_Rep4	96	103	32:00:43	34:20:41	8	8398.4	Cosmos	Cosmos	1	314	314	5_4_17_314_Rep4
5	4	32	17	315	1540.55	3261.12	2071.41	1096.14	2518.96	1535.24	Rep4	Oligomycin Unconfined	5_4_17_315_Rep4	96	108	32:00:43	36:00:46	13	14403.1	Merged	End	1	315	315	5_4_17_315_Rep4
5	4	32	17	316	1329.16	2915.75	1651.12	1091.5	2503.84	1536.13	Rep4	Oligomycin Unconfined	5_4_17_316_Rep4	96	108	32:00:43	36:00:46	13	14403.1	Cosmos	End	1	316	316	5_4_17_316_Rep4
5	4	28	15	3	1627.63	3180	3053.65	1113.86	2460.97	1563.51	Rep4	Oligomycin Unconfined	5_4_15_3_Rep4	1	108	00:20:41	36:00:46	108	128405	Begin	End	1	3	3	5_4_15_3_Rep4
5	4	28	15	7	1410.99	2875.63	1538.58	1084.9	2474.26	1533.33	Rep4	Oligomycin Unconfined	5_4_15_7_Rep4	1	93	00:20:41	31:00:50	93	110409	Begin	Cosmos	1	7	7	5_4_15_7_Rep4
5	4	28	15	16	2950.23	2442.21	1558.18	1160.74	2426.05	1534.08	Rep4	Oligomycin Unconfined	5_4_15_16_Rep4	1	108	00:20:41	36:00:46	108	128405	Begin	End	1	16	16	5_4_15_16_Rep4
5	4	28	15	17	1247.26	2630.6	1994.86	1070.63	2381.69	1522.82	Rep4	Oligomycin Unconfined	5_4_15_17_Rep4	1	108	00:20:41	36:00:46	108	128405	Begin	End	1	17	17	5_4_15_17_Rep4
5	4	28	15	22	1680.69	2791.57	1599.08	1159.41	2455.48	1585.79	Rep4	Oligomycin Unconfined	5_4_15_22_Rep4	1	94	00:20:41	31:20:48	94	111607	Begin	Merged	1	22	22	5_4_15_22_Rep4
5	4	28	15	28	3136.39	3761.73	1550.05	1226.58	2593.04	1535.65	Rep4	Oligomycin Unconfined	5_4_15_28_Rep4	1	108	00:20:41	36:00:46	108	128405	Begin	End	1	28	28	5_4_15_28_Rep4
5	4	28	15	40	3220.99	2932.26	1657.19	1196.38	2502.42	1535.16	Rep4	Oligomycin Unconfined	5_4_15_40_Rep4	1	108	00:20:41	36:00:46	108	128405	Begin	End	1	40	40	5_4_15_40_Rep4
5	4	28	15	45	1928	3360.59	1832.57	1148.41	2499.91	1526.39	Rep4	Oligomycin Unconfined	5_4_15_45_Rep4	1	108	00:20:41	36:00:46	108	128405	Begin	End	1	45	45	5_4_15_45_Rep4
5	4	28	15	47	1410.01	2787.02	1532.71	1099.39	2425.81	1526.52	Rep4	Oligomycin Unconfined	5_4_15_47_Rep4	1	108	00:20:41	36:00:46	108	128405	Begin	End	1	47	47	5_4_15_47_Rep4
5	4	28	15	57	1746.96	3175.58	1583.39	1139.86	2482.47	1558.26	Rep4	Oligomycin Unconfined	5_4_15_57_Rep4	3	108	01:00:41	36:00:46	106	126006	Split	End	2	2	2	5_4_15_2_Rep4
5	4	28	15	61	1868.52	2928.28	1545.1	1133.66	2457.75	1525.29	Rep4	Oligomycin Unconfined	5_4_15_61_Rep4	3	108	01:00:41	36:00:46	106	126006	Cosmos	End	1	61	61	5_4_15_61_Rep4
5	4	28	15	70	2660.7	2892.18	1571.07	1217.64	2463.88	1556.48	Rep4	Oligomycin Unconfined	5_4_15_70_Rep4	5	108	01:40:41	36:00:46	104	123605	Split	End	3	52	19	5_4_15_52_Rep4
5	4	28	15	82	1611.71	3286.47	1534.46	1127.24	2507.62	1532.18	Rep4	Oligomycin Unconfined	5_4_15_82_Rep4	7	108	02:20:49	36:00:46	102	121198	Split	End	2	44	44	5_4_15_44_Rep4
5	4	28	15	83	1480.98	2972.27	1533	1106.87	2450.21	1527.8	Rep4	Oligomycin Unconfined	5_4_15_83_Rep4	8	108	02:40:52	36:00:46	101	119994	Cosmos	End	1	83	83	5_4_15_83_Rep4
5	4	28	15	89	1458.61	3006.02	1538.53	1111.79	2485.14	1535.01	Rep4	Oligomycin Unconfined	5_4_15_89_Rep4	11	108	03:40:47	36:00:46	98	116400	Split	End	2	80	80	5_4_15_80_Rep4
5	4	28	15	95	1586.61	2959.66	1538.02	1115.1	2471.55	1539.69	Rep4	Oligomycin Unconfined	5_4_15_95_Rep4	11	108	03:40:47	36:00:46	98	116400	Split	End	2	80	80	5_4_15_80_Rep4
5	4	28	15	99	1175.92	2562.47	1531.21	1072.73	2442.25	1524.47	Rep4	Oligomycin Unconfined	5_4_15_99_Rep4	11	108	03:40:47	36:00:46	98	116400	Cosmos	End	1	99	99	5_4_15_99_Rep4
5	4	28	15	101	1741.33	3226.92	2308.91	1134.64	2492.61	1542.34	Rep4	Oligomycin Unconfined	5_4_15_101_Rep4	11	108	03:40:47	36:00:46	98	116400	Cosmos	End	1	101	101	5_4_15_101_Rep4
5	4	28	15	120	1754.28	3523.38	2146.67	1098.98	2493.29	1530.73	Rep4	Oligomycin Unconfined	5_4_15_120_Rep4	13	108	04:20:44	36:00:46	96	114002	Cosmos	End	1	120	120	5_4_15_120_Rep4
5	4	28	15	122	1194	2583.37	1533.91	1069.19	2429.97	1523.36	Rep4	Oligomycin Unconfined	5_4_15_122_Rep4	14	108	04:40:41	36:00:46	95	112805	Cosmos	End	1	122	122	5_4_15_122_Rep4
5	4	28	15	131	1462.48	2798.42	1543.67	1106.08	2456.28	1536	Rep4	Oligomycin Unconfined	5_4_15_131_Rep4	16	108	05:20:44	36:00:46	93	110402	Cosmos	End	1	131	131	5_4_15_131_Rep4
5	4	28	15	135	1870.64	3069.17	1558.32	1143.59	2477.92	1548.85	Rep4	Oligomycin Unconfined	5_4_15_135_Rep4	16	108	05:20:44	36:00:46	93	110402	Split	End	4	68	2	5_4_15_68_Rep4
5	4	28	15	144	1647.68	3050.1	1522.89	1122	2446.36	1516.16	Rep4	Oligomycin Unconfined	5_4_15_144_Rep4	19	108	06:20:40	36:00:46	90	106806	Cosmos	End	1	144	144	5_4_15_144_Rep4
5	4	28	15	151	1332.94	2773.89	1534.81	1099.24	2452.63	1521.58	Rep4	Oligomycin Unconfined	5_4_15_151_Rep4	22	105	07:20:48	35:00:40	84	99591.5	Split	Split	2	38	38	5_4_15_38_Rep4
5	4	28	15	153	1437.53	2845.38	1549.27	1088.28	2472	1536.51	Rep4	Oligomycin Unconfined	5_4_15_153_Rep4	22	108	07:20:48	36:00:46	87	103198	Split	End	2	38	38	5_4_15_38_Rep4
5	4	28	15	158	1723.96	3237.79	1528.96	1113.15	2487.53	1526.56	Rep4	Oligomycin Unconfined	5_4_15_158_Rep4	25	108	08:20:46	36:00:46	84	99599.9	Split	End	3	65	26	5_4_15_65_Rep4
5	4	28	15	159	1650.55	3218.98	1531.59	1108.55	2477.4	1524.72	Rep4	Oligomycin Unconfined	5_4_15_159_Rep4	25	108	08:20:46	36:00:46	84	99599.9	Split	End	3	65	26	5_4_15_65_Rep4
5	4	28	15	163	1379.66	2872.74	2632.15	1121.47	2529.63	1554.64	Rep4	Oligomycin Unconfined	5_4_15_163_Rep4	26	108	08:40:39	36:00:46	83	98406.7	Split	End	3	71	35	5_4_15_71_Rep4
5	4	28	15	169	1431.03	2988.38	1796.69	1112.85	2446.46	1533.82	Rep4	Oligomycin Unconfined	5_4_15_169_Rep4	27	108	09:00:42	36:00:46	82	97204.1	Cosmos	End	1	169	169	5_4_15_169_Rep4
5	4	28	15	170	1479.97	2744.58	1540.18	1110.35	2459.08	1535.89	Rep4	Oligomycin Unconfined	5_4_15_170_Rep4	28	108	09:20:45	36:00:46	81	96001.4	Cosmos	End	1	170	170	5_4_15_170_Rep4
5	4	28	15	175	1360.24	2769.79	1535.84	1081.93	2449.61	1532.09	Rep4	Oligomycin Unconfined	5_4_15_175_Rep4	28	108	09:20:45	36:00:46	81	96001.4	Cosmos	End	1	175	175	5_4_15_175_Rep4
5	4	28	15	177	1551.85	2792.76	1532.12	1103.62	2442.68	1530.89	Rep4	Oligomycin Unconfined	5_4_15_177_Rep4	28	108	09:20:45	36:00:46	81	96001.4	Cosmos	End	1	177	177	5_4_15_177_Rep4
5	4	28	15	185	1145.65	2527.35	1707.94	1073.86	2431.44	1531.7	Rep4	Oligomycin Unconfined	5_4_15_185_Rep4	31	108	10:20:43	36:00:46	78	92402.7	Merged	End	1	185	185	5_4_15_185_Rep4
5	4	28	15	196	1518.67	2922.82	1603.87	1130.91	2464.58	1583.3	Rep4	Oligomycin Unconfined	5_4_15_196_Rep4	35	94	11:40:43	31:20:48	60	70805.3	Cosmos	Merged	1	196	196	5_4_15_196_Rep4
5	4	28	15	199	1332.5	2701.82	1532.51	1085.44	2448.63	1532.47	Rep4	Oligomycin Unconfined	5_4_15_199_Rep4	36	108	12:00:45	36:00:46	73	86401.2	Cosmos	End	1	199	199	5_4_15_199_Rep4
5	4	28	15	202	1864.23	3280.18	1545.39	1145.54	2478.17	1540.65	Rep4	Oligomycin Unconfined	5_4_15_202_Rep4	39	108	13:00:44	36:00:46	70	82801.9	Cosmos	End	1	202	202	5_4_15_202_Rep4
5	4	28	15	204	1257.34	2688.18	1554.65	1085.84	2438.66	1525.73	Rep4	Oligomycin Unconfined	5_4_15_204_Rep4	41	108	13:40:42	36:00:46	68	80404.5	Cosmos	End	1	204	204	5_4_15_204_Rep4
5	4	28	15	207	1310.93	2773.08	1520.21	1084.48	2429.24	1514.22	Rep4	Oligomycin Unconfined	5_4_15_207_Rep4	42	108	14:00:46	36:00:46	67	79200.5	Split	End	2	205	205	5_4_15_205_Rep4
5	4	28	15	208	1312.03	2766.68	1600.3	1094.42	2433.95	1520.82	Rep4	Oligomycin Unconfined	5_4_15_208_Rep4	42	108	14:00:46	36:00:46	67	79200.5	Split	End	2	20	20	5_4_15_20_Rep4
5	4	28	15	209	1356.45	2837.87	1637.54	1097.66	2444.28	1532.79	Rep4	Oligomycin Unconfined	5_4_15_209_Rep4	42	108	14:00:46	36:00:46	67	79200.5	Split	End	2	20	20	5_4_15_20_Rep4
5	4	28	15	210	1256.25	2689	1544.72	1079.79	2443.87	1533.27	Rep4	Oligomycin Unconfined	5_4_15_210_Rep4	42	108	14:00:46	36:00:46	67	79200.5	Cosmos	End	1	210	210	5_4_15_210_Rep4
5	4	28	15	211	1235.33	2651.8	1573.38	1094.84	2441.01	1533.81	Rep4	Oligomycin Unconfined	5_4_15_211_Rep4	43	108	14:20:47	36:00:46	66	77998.8	Cosmos	End	1	211	211	5_4_15_211_Rep4
5	4	28	15	213	2395.37	3136.86	1549.64	1147.82	2498.42	1532.36	Rep4	Oligomycin Unconfined	5_4_15_213_Rep4	43	108	14:20:47	36:00:46	66	77998.8	Merged	End	1	213	213	5_4_15_213_Rep4
5	4	28	15	215	1226.73	2491.09	1506.51	1085.89	2415.68	1500.55	Rep4	Oligomycin Unconfined	5_4_15_215_Rep4	44	85	14:40:44	28:20:52	42	49208	Cosmos	Split	1	215	215	5_4_15_215_Rep4
5	4	28	15	217	2935.67	2485.34	1552.55	1164.5	2447.87	1526.95	Rep4	Oligomycin Unconfined	5_4_15_217_Rep4	46	108	15:20:46	36:00:46	63	74400.4	Split	End	2	156	156	5_4_15_156_Rep4
5	4	28	15	233	1119.94	2495.3	1578.38	1052.68	2409.06	1514.68	Rep4	Oligomycin Unconfined	5_4_15_233_Rep4	54	108	18:00:48	36:00:46	55	64797.9	Cosmos	End	1	233	233	5_4_15_233_Rep4
5	4	28	15	236	1615.89	3026.28	1513.71	1101.99	2441.35	1510.58	Rep4	Oligomycin Unconfined	5_4_15_236_Rep4	55	96	18:20:52	32:00:43	42	49191.4	Cosmos	Cosmos	1	236	236	5_4_15_236_Rep4
5	4	28	15	237	1320.69	2847.93	1566.02	1070.8	2444.51	1516.66	Rep4	Oligomycin Unconfined	5_4_15_237_Rep4	55	108	18:20:52	36:00:46	54	63594.5	Cosmos	End	1	237	237	5_4_15_237_Rep4
5	4	28	15	248	1585.1	2966.67	1534.67	1085.14	2444.04	1527.81	Rep4	Oligomycin Unconfined	5_4_15_248_Rep4	61	108	20:20:48	36:00:46	48	56398.5	Cosmos	End	1	248	248	5_4_15_248_Rep4
5	4	28	15	252	1251.18	2671.31	1530.58	1079.07	2443.57	1527.73	Rep4	Oligomycin Unconfined	5_4_15_252_Rep4	62	108	20:40:50	36:00:46	47	55196	Cosmos	End	1	252	252	5_4_15_252_Rep4
5	4	28	15	253	2281.19	2515.6	1521.99	1186.71	2404.19	1514.83	Rep4	Oligomycin Unconfined	5_4_15_253_Rep4	62	108	20:40:50	36:00:46	47	55196	Merged	End	1	253	253	5_4_15_253_Rep4
5	4	28	15	255	1362.41	2708.47	1532.69	1101.44	2463.01	1533.98	Rep4	Oligomycin Unconfined	5_4_15_255_Rep4	63	108	21:00:48	36:00:46	46	53997.8	Split	End	2	25	25	5_4_15_25_Rep4
5	4	28	15	262	1177.03	2603.35	1561.97	1070.71	2443.52	1525.07	Rep4	Oligomycin Unconfined	5_4_15_262_Rep4	66	89	22:00:46	29:40:43	24	27597.6	Cosmos	Cosmos	1	262	262	5_4_15_262_Rep4
5	4	28	15	267	1142.13	2517.56	1571.73	1083.05	2426.61	1528.12	Rep4	Oligomycin Unconfined	5_4_15_267_Rep4	68	108	22:40:47	36:00:46	41	47999.3	Cosmos	End	1	267	267	5_4_15_267_Rep4
5	4	28	15	268	1936.8	2884.68	2133.82	1132.58	2455.76	1533.47	Rep4	Oligomycin Unconfined	5_4_15_268_Rep4	68	98	22:40:47	32:40:47	31	36000.5	Merged	Split	1	268	268	5_4_15_268_Rep4
5	4	28	15	270	1395.43	2834.75	2541.02	1119.35	2454.04	1579.04	Rep4	Oligomycin Unconfined	5_4_15_270_Rep4	68	108	22:40:47	36:00:46	41	47999.3	Cosmos	End	1	270	270	5_4_15_270_Rep4
5	4	28	15	273	1847.2	2793.52	1602.47	1102.31	2465.35	1530.82	Rep4	Oligomycin Unconfined	5_4_15_273_Rep4	68	108	22:40:47	36:00:46	41	47999.3	Split	End	2	242	242	5_4_15_242_Rep4
5	4	28	15	274	1509.3	2999.63	1534.72	1091.58	2479.66	1529.83	Rep4	Oligomycin Unconfined	5_4_15_274_Rep4	68	108	22:40:47	36:00:46	41	47999.3	Split	End	2	76	76	5_4_15_76_Rep4
5	4	28	15	275	1303.95	2820.73	1541.13	1081.1	2470.39	1526.98	Rep4	Oligomycin Unconfined	5_4_15_275_Rep4	68	108	22:40:47	36:00:46	41	47999.3	Split	End	2	76	76	5_4_15_76_Rep4
5	4	28	15	281	1244.92	2672.73	1538.23	1072.21	2451.24	1526.9	Rep4	Oligomycin Unconfined	5_4_15_281_Rep4	69	108	23:00:43	36:00:46	40	46803	Split	End	2	165	165	5_4_15_165_Rep4
5	4	28	15	286	1889.77	2714.58	1542.42	1132.83	2457.22	1534.44	Rep4	Oligomycin Unconfined	5_4_15_286_Rep4	70	108	23:20:46	36:00:46	39	45600.6	Merged	End	1	286	286	5_4_15_286_Rep4
5	4	28	15	287	1255.16	2676.18	1532.54	1092.88	2455.95	1534.65	Rep4	Oligomycin Unconfined	5_4_15_287_Rep4	71	94	23:40:44	31:20:48	24	27604.6	Cosmos	Cosmos	1	287	287	5_4_15_287_Rep4
5	4	28	15	288	1252.12	2663.71	2075.35	1092.52	2447.6	1540.4	Rep4	Oligomycin Unconfined	5_4_15_288_Rep4	71	108	23:40:44	36:00:46	38	44402.5	Split	End	2	271	271	5_4_15_271_Rep4
5	4	28	15	289	1210.59	2643.02	2032.65	1081.37	2440.93	1534.62	Rep4	Oligomycin Unconfined	5_4_15_289_Rep4	71	108	23:40:44	36:00:46	38	44402.5	Split	End	2	271	271	5_4_15_271_Rep4
5	4	28	15	296	1170.97	2555.13	1585.9	1096.83	2445.28	1536.95	Rep4	Oligomycin Unconfined	5_4_15_296_Rep4	72	108	24:00:48	36:00:46	37	43197.7	Cosmos	End	1	296	296	5_4_15_296_Rep4
5	4	28	15	303	1336.28	2840	1532.96	1091.07	2481.04	1524.75	Rep4	Oligomycin Unconfined	5_4_15_303_Rep4	74	108	24:40:42	36:00:46	35	40804.2	Merged	End	1	303	303	5_4_15_303_Rep4
5	4	28	15	304	2068.98	3499.87	1557.08	1158.31	2494.96	1538.62	Rep4	Oligomycin Unconfined	5_4_15_304_Rep4	74	87	24:40:42	29:00:50	14	15608	Cosmos	Cosmos	1	304	304	5_4_15_304_Rep4
5	4	28	15	305	1301.05	2714.89	1537.59	1076.19	2439.42	1526.7	Rep4	Oligomycin Unconfined	5_4_15_305_Rep4	74	108	24:40:42	36:00:46	35	40804.2	Cosmos	End	1	305	305	5_4_15_305_Rep4
5	4	28	15	309	1148.38	2474.07	1548.45	1093.59	2423.61	1531.08	Rep4	Oligomycin Unconfined	5_4_15_309_Rep4	75	93	25:00:51	31:00:50	19	21598.2	Cosmos	Cosmos	1	309	309	5_4_15_309_Rep4
5	4	28	15	311	1397.28	2829.2	1523.43	1101.08	2449.17	1508.81	Rep4	Oligomycin Unconfined	5_4_15_311_Rep4	75	84	25:00:51	28:00:44	10	10792.7	Split	Cosmos	2	293	293	5_4_15_293_Rep4
5	4	28	15	312	1742.15	2831.51	1525.56	1136.63	2457.02	1518.19	Rep4	Oligomycin Unconfined	5_4_15_312_Rep4	75	95	25:00:51	31:40:41	21	23989.5	Split	Split	2	293	293	5_4_15_293_Rep4
5	4	28	15	317	1848.58	2762.37	1538.09	1118.06	2441.36	1520.79	Rep4	Oligomycin Unconfined	5_4_15_317_Rep4	76	108	25:20:45	36:00:46	33	38401.4	Split	End	2	300	300	5_4_15_300_Rep4
5	4	28	15	319	1685.28	3405.08	1566.08	1130.35	2480.66	1520.32	Rep4	Oligomycin Unconfined	5_4_15_319_Rep4	77	86	25:40:45	28:40:48	10	10803	Split	Merged	3	315	259	5_4_15_315_Rep4
5	4	28	15	323	1642.31	3340.82	2950.85	1130.36	2545.36	1548.06	Rep4	Oligomycin Unconfined	5_4_15_323_Rep4	79	96	26:20:48	32:00:43	18	20395.1	Merged	Split	1	323	323	5_4_15_323_Rep4
5	4	28	15	324	1603.16	3060.05	1520.97	1281.93	2450.38	1514.75	Rep4	Oligomycin Unconfined	5_4_15_324_Rep4	80	86	26:40:47	28:40:48	7	7201.05	Merged	Merged	1	324	324	5_4_15_324_Rep4
5	4	28	15	325	1430.59	2923.9	1520.69	1087.85	2445.45	1510.95	Rep4	Oligomycin Unconfined	5_4_15_325_Rep4	80	84	26:40:47	28:00:44	5	4797.54	Merged	Split	1	325	325	5_4_15_325_Rep4
5	4	28	15	328	1190.12	2488.55	1542.21	1084.58	2439.8	1529.08	Rep4	Oligomycin Unconfined	5_4_15_328_Rep4	81	88	27:00:42	29:20:48	8	8405.89	Cosmos	Cosmos	1	328	328	5_4_15_328_Rep4
5	4	28	15	329	1182.26	2546.7	1559.06	1096.79	2425.62	1544.52	Rep4	Oligomycin Unconfined	5_4_15_329_Rep4	83	108	27:40:45	36:00:46	26	30001.6	Cosmos	End	1	329	329	5_4_15_329_Rep4
5	4	28	15	330	1735.88	2765.62	1535.35	1137.1	2434.19	1519.56	Rep4	Oligomycin Unconfined	5_4_15_330_Rep4	83	108	27:40:45	36:00:46	26	30001.6	Merged	End	1	330	330	5_4_15_330_Rep4
5	4	28	15	331	1332.48	2538.55	1495.05	1108.71	2391.13	1489.67	Rep4	Oligomycin Unconfined	5_4_15_331_Rep4	83	89	27:40:45	29:40:43	7	7198.73	Cosmos	Cosmos	1	331	331	5_4_15_331_Rep4
5	4	28	15	332	1187.95	2594.54	2011.64	1111.96	2482.93	1566.83	Rep4	Oligomycin Unconfined	5_4_15_332_Rep4	84	87	28:00:44	29:00:50	4	3605.77	Split	Split	2	321	321	5_4_15_321_Rep4
5	4	28	15	333	1198.22	2600.57	1972.41	1143.92	2522.08	1533.75	Rep4	Oligomycin Unconfined	5_4_15_333_Rep4	84	108	28:00:44	36:00:46	25	28802	Split	End	2	321	321	5_4_15_321_Rep4
5	4	28	15	334	1497.22	2854.53	1496.52	1119.5	2456.22	1492.89	Rep4	Oligomycin Unconfined	5_4_15_334_Rep4	84	95	28:00:44	31:40:41	12	13196.8	Cosmos	Cosmos	1	334	334	5_4_15_334_Rep4
5	4	28	15	335	1682.3	2925.46	1536.13	1132.06	2456.88	1529.29	Rep4	Oligomycin Unconfined	5_4_15_335_Rep4	84	87	28:00:44	29:00:50	4	3605.77	Split	Merged	2	313	313	5_4_15_313_Rep4
5	4	28	15	336	1703.82	3229.65	1531.84	1163.74	2512.24	1529.32	Rep4	Oligomycin Unconfined	5_4_15_336_Rep4	84	87	28:00:44	29:00:50	4	3605.77	Split	Merged	2	313	313	5_4_15_313_Rep4
5	4	14	15	3	1665.89	2894.9	2629.55	1303.8	2346.14	1544.99	Rep4	Oligomycin Unconfined	5_4_15_3_Rep4	1	108	00:20:41	36:00:46	108	128405	Begin	End	1	3	3	5_4_15_3_Rep4
5	4	14	15	7	1573.2	2809.3	1714.1	1291.73	2363.15	1514.77	Rep4	Oligomycin Unconfined	5_4_15_7_Rep4	1	93	00:20:41	31:00:50	93	110409	Begin	Cosmos	1	7	7	5_4_15_7_Rep4
5	4	14	15	8	1612.89	2873.73	1650.7	1285.27	2350.81	1505.48	Rep4	Oligomycin Unconfined	5_4_15_8_Rep4	1	48	00:20:41	16:00:44	48	56403.3	Begin	Split	1	8	8	5_4_15_8_Rep4
5	4	14	15	11	1818.81	3187.1	2476.08	1335.7	2391.38	1494.72	Rep4	Oligomycin Unconfined	5_4_15_11_Rep4	1	49	00:20:41	16:20:47	49	57605.9	Begin	Cosmos	1	11	11	5_4_15_11_Rep4
5	4	14	15	16	2684.07	2716.01	1530.41	1339.26	2334.66	1518.4	Rep4	Oligomycin Unconfined	5_4_15_16_Rep4	1	108	00:20:41	36:00:46	108	128405	Begin	End	1	16	16	5_4_15_16_Rep4
5	4	14	15	17	1437.72	2481.54	2009.77	1273.76	2270.95	1513.07	Rep4	Oligomycin Unconfined	5_4_15_17_Rep4	1	108	00:20:41	36:00:46	108	128405	Begin	End	1	17	17	5_4_15_17_Rep4
5	4	14	15	21	3048.07	2695.5	1596.08	1383.43	2344.17	1563.04	Rep4	Oligomycin Unconfined	5_4_15_21_Rep4	1	66	00:20:41	22:00:46	66	78004.9	Begin	Split	1	21	21	5_4_15_21_Rep4
5	4	14	15	22	1999.94	2755.76	1590.61	1338.06	2336.05	1573.32	Rep4	Oligomycin Unconfined	5_4_15_22_Rep4	1	94	00:20:41	31:20:48	94	111607	Begin	Merged	1	22	22	5_4_15_22_Rep4
5	4	14	15	25	2813.62	2386.6	1535.02	1363.47	2321.54	1513.26	Rep4	Oligomycin Unconfined	5_4_15_25_Rep4	1	62	00:20:41	20:40:50	62	73209.3	Begin	Split	1	25	25	5_4_15_25_Rep4
5	4	14	15	28	2292.47	3196.96	3078.3	1349.59	2407.39	1529	Rep4	Oligomycin Unconfined	5_4_15_28_Rep4	1	108	00:20:41	36:00:46	108	128405	Begin	End	1	28	28	5_4_15_28_Rep4
5	4	14	15	30	2036.4	2801.18	1531.3	1325.79	2329.28	1526.45	Rep4	Oligomycin Unconfined	5_4_15_30_Rep4	1	83	00:20:41	27:40:45	83	98403.7	Begin	Cosmos	1	30	30	5_4_15_30_Rep4
5	4	14	15	37	1616.27	2662.53	1515.63	1284.86	2329.77	1504.08	Rep4	Oligomycin Unconfined	5_4_15_37_Rep4	1	42	00:20:41	14:00:46	42	49204.8	Begin	Merged	1	37	37	5_4_15_37_Rep4
5	4	14	15	40	3463.11	3018.7	1560.94	1382.52	2365.36	1516.23	Rep4	Oligomycin Unconfined	5_4_15_40_Rep4	1	108	00:20:41	36:00:46	108	128405	Begin	End	1	40	40	5_4_15_40_Rep4
5	4	14	15	45	1843.37	3197.57	2107.74	1322.39	2376.27	1511.74	Rep4	Oligomycin Unconfined	5_4_15_45_Rep4	1	108	00:20:41	36:00:46	108	128405	Begin	End	1	45	45	5_4_15_45_Rep4
5	4	14	15	47	1710.24	2856.27	1520.34	1314.88	2328.62	1513.91	Rep4	Oligomycin Unconfined	5_4_15_47_Rep4	1	108	00:20:41	36:00:46	108	128405	Begin	End	1	47	47	5_4_15_47_Rep4
5	4	14	15	48	1961.12	3021.66	1526.59	1337.64	2359.45	1514.63	Rep4	Oligomycin Unconfined	5_4_15_48_Rep4	1	62	00:20:41	20:40:50	62	73209.3	Begin	Merged	1	48	48	5_4_15_48_Rep4
5	4	14	15	50	1624.19	2833.2	2257.08	1296.38	2333.49	1514.08	Rep4	Oligomycin Unconfined	5_4_15_50_Rep4	1	67	00:20:41	22:20:40	67	79198.8	Begin	Merged	1	50	50	5_4_15_50_Rep4
5	4	14	15	51	1909.37	3199.18	1515.71	1318.25	2343.02	1508.63	Rep4	Oligomycin Unconfined	5_4_15_51_Rep4	1	44	00:20:41	14:40:44	44	51602.9	Begin	Cosmos	1	51	51	5_4_15_51_Rep4
5	4	14	15	57	1756.06	3019	2152.16	1346.64	2397.46	1559.77	Rep4	Oligomycin Unconfined	5_4_15_57_Rep4	3	108	01:00:41	36:00:46	106	126006	Split	End	2	2	2	5_4_15_2_Rep4
5	4	14	15	61	1751.21	2849.71	2316.68	1309.47	2334.98	1527.73	Rep4	Oligomycin Unconfined	5_4_15_61_Rep4	3	108	01:00:41	36:00:46	106	126006	Cosmos	End	1	61	61	5_4_15_61_Rep4
5	4	14	15	64	1960.09	2343.99	1516.68	1315.6	2311.87	1510.1	Rep4	Oligomycin Unconfined	5_4_15_64_Rep4	3	56	01:00:41	18:40:46	54	63605.9	Split	Cosmos	2	26	26	5_4_15_26_Rep4
5	4	14	15	70	2419.54	2713.51	1545.63	1388.1	2342.99	1532.02	Rep4	Oligomycin Unconfined	5_4_15_70_Rep4	5	108	01:40:41	36:00:46	104	123605	Split	End	3	52	19	5_4_15_52_Rep4
5	4	14	15	75	2080.49	2661.02	1518.96	1358.52	2307.62	1505.07	Rep4	Oligomycin Unconfined	5_4_15_75_Rep4	5	61	01:40:41	20:20:48	57	67206.6	Cosmos	Merged	1	75	75	5_4_15_75_Rep4
5	4	14	15	76	1696.72	2943.84	1514.25	1301.67	2368.01	1507.67	Rep4	Oligomycin Unconfined	5_4_15_76_Rep4	6	67	02:00:44	22:20:40	62	73195.6	Cosmos	Split	1	76	76	5_4_15_76_Rep4
5	4	14	15	78	2436.58	3058.93	1523.56	1334.73	2376.94	1507.07	Rep4	Oligomycin Unconfined	5_4_15_78_Rep4	6	42	02:00:44	14:00:46	37	43201.7	Cosmos	Merged	1	78	78	5_4_15_78_Rep4
5	4	14	15	81	2008.47	2980.26	1501.91	1319.05	2338.28	1498.9	Rep4	Oligomycin Unconfined	5_4_15_81_Rep4	7	70	02:20:49	23:20:46	64	75597	Merged	Merged	1	81	81	5_4_15_81_Rep4
5	4	14	15	82	1762.1	3081.52	1516.05	1311.77	2359.73	1509.24	Rep4	Oligomycin Unconfined	5_4_15_82_Rep4	7	108	02:20:49	36:00:46	102	121198	Split	End	2	44	44	5_4_15_44_Rep4
5	4	14	15	83	1696.82	2935.87	1643.88	1310.07	2341.69	1512.61	Rep4	Oligomycin Unconfined	5_4_15_83_Rep4	8	108	02:40:52	36:00:46	101	119994	Cosmos	End	1	83	83	5_4_15_83_Rep4
5	4	14	15	84	1641.3	2804.35	1502.17	1304.73	2328.19	1501.35	Rep4	Oligomycin Unconfined	5_4_15_84_Rep4	8	70	02:40:52	23:20:46	63	74393.6	Cosmos	Merged	1	84	84	5_4_15_84_Rep4
5	4	14	15	86	1851.05	2937.83	1524.5	1312.38	2332.81	1516.46	Rep4	Oligomycin Unconfined	5_4_15_86_Rep4	10	80	03:20:39	26:40:47	71	84007.3	Cosmos	Split	1	86	86	5_4_15_86_Rep4
5	4	14	15	87	1825.74	3180.11	2935.27	1311.93	2383.31	1518.42	Rep4	Oligomycin Unconfined	5_4_15_87_Rep4	10	78	03:20:39	26:00:46	69	81606.4	Merged	Merged	1	87	87	5_4_15_87_Rep4
5	4	14	15	89	1631.44	2865.75	1638.61	1314.46	2359.94	1526.94	Rep4	Oligomycin Unconfined	5_4_15_89_Rep4	11	108	03:40:47	36:00:46	98	116400	Split	End	2	80	80	5_4_15_80_Rep4
5	4	14	15	90	1635.48	2583.47	1774.23	1293.89	2329.9	1506.53	Rep4	Oligomycin Unconfined	5_4_15_90_Rep4	11	58	03:40:47	19:20:43	48	56396.1	Cosmos	Split	1	90	90	5_4_15_90_Rep4
5	4	14	15	95	1800.24	2908.91	1527.2	1323.73	2363.91	1521.88	Rep4	Oligomycin Unconfined	5_4_15_95_Rep4	11	108	03:40:47	36:00:46	98	116400	Split	End	2	80	80	5_4_15_80_Rep4
5	4	14	15	96	1438.1	2431	1566.04	1311.06	2336.54	1559.23	Rep4	Oligomycin Unconfined	5_4_15_96_Rep4	11	63	03:40:47	21:00:48	53	62401.7	Cosmos	Cosmos	1	96	96	5_4_15_96_Rep4
5	4	14	15	99	1453.75	2536.38	1509.43	1283.09	2326.03	1504.31	Rep4	Oligomycin Unconfined	5_4_15_99_Rep4	11	108	03:40:47	36:00:46	98	116400	Cosmos	End	1	99	99	5_4_15_99_Rep4
5	4	14	15	101	1494.02	2635.09	1789.95	1328.58	2365.54	1516.93	Rep4	Oligomycin Unconfined	5_4_15_101_Rep4	11	108	03:40:47	36:00:46	98	116400	Cosmos	End	1	101	101	5_4_15_101_Rep4
5	4	14	15	103	1625.26	2887.08	1578.62	1317.39	2329.61	1511.37	Rep4	Oligomycin Unconfined	5_4_15_103_Rep4	11	62	03:40:47	20:40:50	52	61203.5	Cosmos	Merged	1	103	103	5_4_15_103_Rep4
5	4	14	15	110	1670.49	2828.55	1514.6	1299.12	2357.68	1511.55	Rep4	Oligomycin Unconfined	5_4_15_110_Rep4	12	47	04:00:43	15:40:44	36	42001	Cosmos	Cosmos	1	110	110	5_4_15_110_Rep4
5	4	14	15	117	1421.11	2474.57	1515.12	1283.96	2318.34	1512.18	Rep4	Oligomycin Unconfined	5_4_15_117_Rep4	13	69	04:20:44	23:00:43	57	67199.2	Cosmos	Cosmos	1	117	117	5_4_15_117_Rep4
5	4	14	15	120	1869.48	3281.58	1968.6	1295.26	2358.45	1508.23	Rep4	Oligomycin Unconfined	5_4_15_120_Rep4	13	108	04:20:44	36:00:46	96	114002	Cosmos	End	1	120	120	5_4_15_120_Rep4
5	4	14	15	122	1353.85	2431.86	1632.22	1280.53	2312.77	1518.81	Rep4	Oligomycin Unconfined	5_4_15_122_Rep4	14	108	04:40:41	36:00:46	95	112805	Cosmos	End	1	122	122	5_4_15_122_Rep4
5	4	14	15	123	1734.59	2556.6	1503.18	1295.83	2319.92	1501.23	Rep4	Oligomycin Unconfined	5_4_15_123_Rep4	14	65	04:40:41	21:40:47	52	61206	Cosmos	Cosmos	1	123	123	5_4_15_123_Rep4
5	4	14	15	127	1543.43	2692.62	1743.9	1296.38	2305.4	1506.11	Rep4	Oligomycin Unconfined	5_4_15_127_Rep4	15	42	05:00:47	14:00:46	28	32398.4	Cosmos	Cosmos	1	127	127	5_4_15_127_Rep4
5	4	14	15	131	1528.13	2703.6	1570.32	1288.45	2335.42	1514.72	Rep4	Oligomycin Unconfined	5_4_15_131_Rep4	16	108	05:20:44	36:00:46	93	110402	Cosmos	End	1	131	131	5_4_15_131_Rep4
5	4	14	15	132	2045.08	2897.61	1522.35	1327.72	2357.68	1516.42	Rep4	Oligomycin Unconfined	5_4_15_132_Rep4	16	67	05:20:44	22:20:40	52	61195.1	Merged	Split	1	132	132	5_4_15_132_Rep4
5	4	14	15	135	1825.06	2970.17	1803.96	1317.18	2350.59	1536.89	Rep4	Oligomycin Unconfined	5_4_15_135_Rep4	16	108	05:20:44	36:00:46	93	110402	Split	End	4	68	2	5_4_15_68_Rep4
5	4	14	15	144	1675.33	2901.55	1534.75	1307.97	2339.61	1507.4	Rep4	Oligomycin Unconfined	5_4_15_144_Rep4	19	108	06:20:40	36:00:46	90	106806	Cosmos	End	1	144	144	5_4_15_144_Rep4
5	4	14	15	147	1432.39	2578.16	1558.89	1277.67	2322.18	1509.42	Rep4	Oligomycin Unconfined	5_4_15_147_Rep4	19	71	06:20:40	23:40:44	53	62403.2	Cosmos	Cosmos	1	147	147	5_4_15_147_Rep4
5	4	14	15	151	1448.39	2584.9	1578.36	1283.25	2326.46	1508.45	Rep4	Oligomycin Unconfined	5_4_15_151_Rep4	22	105	07:20:48	35:00:40	84	99591.5	Split	Split	2	38	38	5_4_15_38_Rep4
5	4	14	15	152	1722.87	2601.61	1530.97	1324.56	2334.81	1521.5	Rep4	Oligomycin Unconfined	5_4_15_152_Rep4	22	60	07:20:48	20:00:51	39	45603.2	Cosmos	Cosmos	1	152	152	5_4_15_152_Rep4
5	4	14	15	153	1443.97	2582.9	1573.18	1286.62	2343.71	1518.09	Rep4	Oligomycin Unconfined	5_4_15_153_Rep4	22	108	07:20:48	36:00:46	87	103198	Split	End	2	38	38	5_4_15_38_Rep4
5	4	14	15	155	1417.39	2550.64	1552.47	1275.88	2335.19	1508.31	Rep4	Oligomycin Unconfined	5_4_15_155_Rep4	23	66	07:40:51	22:00:46	44	51595.2	Cosmos	Cosmos	1	155	155	5_4_15_155_Rep4
5	4	14	15	156	2592.23	3022.22	1870.37	1347.09	2377.5	1515.55	Rep4	Oligomycin Unconfined	5_4_15_156_Rep4	24	45	08:00:46	15:00:49	22	25203.1	Merged	Split	1	156	156	5_4_15_156_Rep4
5	4	14	15	158	1664.72	2897.2	1642.34	1293.5	2338.75	1508.1	Rep4	Oligomycin Unconfined	5_4_15_158_Rep4	25	108	08:20:46	36:00:46	84	99599.9	Split	End	3	65	26	5_4_15_65_Rep4
5	4	14	15	159	1644.58	2860.32	1631.47	1297.52	2334.4	1511.65	Rep4	Oligomycin Unconfined	5_4_15_159_Rep4	25	108	08:20:46	36:00:46	84	99599.9	Split	End	3	65	26	5_4_15_65_Rep4
5	4	14	15	162	1439.18	2544.67	1986.55	1301.36	2370.65	1521.86	Rep4	Oligomycin Unconfined	5_4_15_162_Rep4	26	51	08:40:39	17:00:47	26	30008.1	Split	Merged	3	71	35	5_4_15_71_Rep4
5	4	14	15	163	1396.6	2509.78	1895.72	1276.18	2332.6	1515.56	Rep4	Oligomycin Unconfined	5_4_15_163_Rep4	26	108	08:40:39	36:00:46	83	98406.7	Split	End	3	71	35	5_4_15_71_Rep4
5	4	14	15	165	1390.52	2499.8	1553.62	1278.34	2327.89	1512.39	Rep4	Oligomycin Unconfined	5_4_15_165_Rep4	27	68	09:00:42	22:40:47	42	49204.8	Cosmos	Split	1	165	165	5_4_15_165_Rep4
5	4	14	15	169	1511.1	2681.75	1709.84	1300.74	2339.64	1519.14	Rep4	Oligomycin Unconfined	5_4_15_169_Rep4	27	108	09:00:42	36:00:46	82	97204.1	Cosmos	End	1	169	169	5_4_15_169_Rep4
5	4	14	15	170	1400.18	2497.06	1634.6	1284.84	2329.81	1512.9	Rep4	Oligomycin Unconfined	5_4_15_170_Rep4	28	108	09:20:45	36:00:46	81	96001.4	Cosmos	End	1	170	170	5_4_15_170_Rep4
5	4	14	15	171	1355.34	2388.39	1518.5	1292.8	2327.38	1516.26	Rep4	Oligomycin Unconfined	5_4_15_171_Rep4	28	70	09:20:45	23:20:46	43	50400.9	Cosmos	Cosmos	1	171	171	5_4_15_171_Rep4
5	4	14	15	173	1406.64	2521.91	1559.74	1284.61	2325.33	1511.17	Rep4	Oligomycin Unconfined	5_4_15_173_Rep4	28	58	09:20:45	19:20:43	31	35998	Cosmos	Cosmos	1	173	173	5_4_15_173_Rep4
5	4	14	15	175	1413.22	2533.98	1566.8	1283.36	2329.58	1514.22	Rep4	Oligomycin Unconfined	5_4_15_175_Rep4	28	108	09:20:45	36:00:46	81	96001.4	Cosmos	End	1	175	175	5_4_15_175_Rep4
5	4	14	15	176	1684.35	2918.82	1542.44	1314.41	2335.61	1504	Rep4	Oligomycin Unconfined	5_4_15_176_Rep4	28	45	09:20:45	15:00:49	18	20404.7	Cosmos	Cosmos	1	176	176	5_4_15_176_Rep4
5	4	14	15	177	1432.45	2530.63	1644.76	1288.98	2323.27	1516.01	Rep4	Oligomycin Unconfined	5_4_15_177_Rep4	28	108	09:20:45	36:00:46	81	96001.4	Cosmos	End	1	177	177	5_4_15_177_Rep4
5	4	14	15	178	1435.9	2581.77	1520.78	1269.72	2309.47	1496.5	Rep4	Oligomycin Unconfined	5_4_15_178_Rep4	28	68	09:20:45	22:40:47	41	48002.1	Split	Merged	2	41	41	5_4_15_41_Rep4
5	4	14	15	181	1343.12	2420.76	1520.3	1277.68	2322.23	1511.82	Rep4	Oligomycin Unconfined	5_4_15_181_Rep4	29	48	09:40:44	16:00:44	20	22800.4	Cosmos	Cosmos	1	181	181	5_4_15_181_Rep4
5	4	14	15	185	1349.52	2396.92	1698.79	1280.58	2319.22	1511.53	Rep4	Oligomycin Unconfined	5_4_15_185_Rep4	31	108	10:20:43	36:00:46	78	92402.7	Merged	End	1	185	185	5_4_15_185_Rep4
5	4	14	15	189	1784.32	2544.48	1577.96	1316.57	2325.74	1512.65	Rep4	Oligomycin Unconfined	5_4_15_189_Rep4	33	48	11:00:45	16:00:44	16	17999	Merged	Split	1	189	189	5_4_15_189_Rep4
5	4	14	15	190	3288.98	2576.64	1522.93	1377.8	2303.58	1500.42	Rep4	Oligomycin Unconfined	5_4_15_190_Rep4	34	51	11:20:45	17:00:47	18	20402.7	Cosmos	Cosmos	1	190	190	5_4_15_190_Rep4
5	4	14	15	192	1744.92	2903.19	1510.79	1375.45	2452.18	1508.8	Rep4	Oligomycin Unconfined	5_4_15_192_Rep4	35	44	11:40:43	14:40:44	10	10800.8	Split	Cosmos	2	186	186	5_4_15_186_Rep4
5	4	14	15	195	2141.51	2659.05	1525.35	1356.74	2339.38	1511.73	Rep4	Oligomycin Unconfined	5_4_15_195_Rep4	35	44	11:40:43	14:40:44	10	10800.8	Split	Cosmos	2	186	186	5_4_15_186_Rep4
5	4	14	15	196	1782.42	2973.86	1553.38	1317.4	2346.88	1537.02	Rep4	Oligomycin Unconfined	5_4_15_196_Rep4	35	94	11:40:43	31:20:48	60	70805.3	Cosmos	Merged	1	196	196	5_4_15_196_Rep4
5	4	14	15	197	1513.51	2710.84	1625.71	1335.06	2427.77	1524.3	Rep4	Oligomycin Unconfined	5_4_15_197_Rep4	35	47	11:40:43	15:40:44	13	14400.8	Cosmos	Split	1	197	197	5_4_15_197_Rep4
5	4	14	15	198	1775.04	3103.16	1524.2	1345.07	2370.7	1520.6	Rep4	Oligomycin Unconfined	5_4_15_198_Rep4	35	61	11:40:43	20:20:48	27	31204.7	Cosmos	Merged	1	198	198	5_4_15_198_Rep4
5	4	14	15	199	1553.74	2618.9	1515.37	1296.42	2334.14	1510.45	Rep4	Oligomycin Unconfined	5_4_15_199_Rep4	36	108	12:00:45	36:00:46	73	86401.2	Cosmos	End	1	199	199	5_4_15_199_Rep4
5	4	14	15	200	1649.67	2869.84	1634.92	1261.09	2262.99	1469.28	Rep4	Oligomycin Unconfined	5_4_15_200_Rep4	37	42	12:20:47	14:00:46	6	5998.32	Cosmos	Cosmos	1	200	200	5_4_15_200_Rep4
5	4	14	15	201	1344.62	2413.46	1535.5	1287.3	2323.1	1520.16	Rep4	Oligomycin Unconfined	5_4_15_201_Rep4	38	63	12:40:42	21:00:48	26	30005.9	Cosmos	Cosmos	1	201	201	5_4_15_201_Rep4
5	4	14	15	202	2038.93	3313.51	1614.67	1346.13	2368.29	1532.59	Rep4	Oligomycin Unconfined	5_4_15_202_Rep4	39	108	13:00:44	36:00:46	70	82801.9	Cosmos	End	1	202	202	5_4_15_202_Rep4
5	4	14	15	203	1674.41	2785.88	1510.33	1301.33	2318.87	1500.57	Rep4	Oligomycin Unconfined	5_4_15_203_Rep4	39	50	13:00:44	16:40:46	12	13201.6	Cosmos	Cosmos	1	203	203	5_4_15_203_Rep4
5	4	14	15	204	1334.43	2393.6	1515.24	1289.74	2325.58	1505.7	Rep4	Oligomycin Unconfined	5_4_15_204_Rep4	41	108	13:40:42	36:00:46	68	80404.5	Cosmos	End	1	204	204	5_4_15_204_Rep4
5	4	14	15	206	1876.39	3333.3	2152.67	1303.52	2344.59	1489.56	Rep4	Oligomycin Unconfined	5_4_15_206_Rep4	41	51	13:40:42	17:00:47	11	12005.8	Cosmos	Cosmos	1	206	206	5_4_15_206_Rep4
5	4	14	15	207	1385.02	2467.95	1518.03	1303.19	2317.17	1501.37	Rep4	Oligomycin Unconfined	5_4_15_207_Rep4	42	108	14:00:46	36:00:46	67	79200.5	Split	End	2	205	205	5_4_15_205_Rep4
5	4	14	15	208	1392.3	2444.07	1528.52	1272.29	2281.16	1494.29	Rep4	Oligomycin Unconfined	5_4_15_208_Rep4	42	108	14:00:46	36:00:46	67	79200.5	Split	End	2	20	20	5_4_15_20_Rep4
5	4	14	15	209	1395.88	2454.03	1535.99	1279.75	2287.25	1495.95	Rep4	Oligomycin Unconfined	5_4_15_209_Rep4	42	108	14:00:46	36:00:46	67	79200.5	Split	End	2	20	20	5_4_15_20_Rep4
5	4	14	15	210	1413.86	2514.8	1524.68	1288.59	2333.34	1511.96	Rep4	Oligomycin Unconfined	5_4_15_210_Rep4	42	108	14:00:46	36:00:46	67	79200.5	Cosmos	End	1	210	210	5_4_15_210_Rep4
5	4	35.6666666666667	15	3	1751.89	3240.87	2711.54	1072.34	2539.39	1563.4	Rep4	Oligomycin Unconfined	5_4_15_3_Rep4	1	108	00:20:41	36:00:46	108	128405	Begin	End	1	3	3	5_4_15_3_Rep4
5	4	35.6666666666667	15	16	2257.19	2521.9	1558.79	1103.66	2491.04	1528.98	Rep4	Oligomycin Unconfined	5_4_15_16_Rep4	1	108	00:20:41	36:00:46	108	128405	Begin	End	1	16	16	5_4_15_16_Rep4
5	4	35.6666666666667	15	17	1212.63	2708.35	1981.98	1026.78	2441.79	1525.47	Rep4	Oligomycin Unconfined	5_4_15_17_Rep4	1	108	00:20:41	36:00:46	108	128405	Begin	End	1	17	17	5_4_15_17_Rep4
5	4	35.6666666666667	15	28	3116.85	3565.43	1564.66	1150.69	2607.25	1537.55	Rep4	Oligomycin Unconfined	5_4_15_28_Rep4	1	108	00:20:41	36:00:46	108	128405	Begin	End	1	28	28	5_4_15_28_Rep4
5	4	35.6666666666667	15	40	2495.65	2910.71	1758.68	1112.25	2544.23	1536.7	Rep4	Oligomycin Unconfined	5_4_15_40_Rep4	1	108	00:20:41	36:00:46	108	128405	Begin	End	1	40	40	5_4_15_40_Rep4
5	4	35.6666666666667	15	45	1807.58	3176.26	1522.52	1092.81	2547.94	1515.66	Rep4	Oligomycin Unconfined	5_4_15_45_Rep4	1	108	00:20:41	36:00:46	108	128405	Begin	End	1	45	45	5_4_15_45_Rep4
5	4	35.6666666666667	15	47	1336.18	2827.19	1534.32	1055.71	2487.55	1520.14	Rep4	Oligomycin Unconfined	5_4_15_47_Rep4	1	108	00:20:41	36:00:46	108	128405	Begin	End	1	47	47	5_4_15_47_Rep4
5	4	35.6666666666667	15	57	1774.26	3259.18	1568.63	1124.39	2580.55	1572.8	Rep4	Oligomycin Unconfined	5_4_15_57_Rep4	3	108	01:00:41	36:00:46	106	126006	Split	End	2	2	2	5_4_15_2_Rep4
5	4	35.6666666666667	15	61	1832.45	2926.58	1548.39	1086.26	2524.04	1527.62	Rep4	Oligomycin Unconfined	5_4_15_61_Rep4	3	108	01:00:41	36:00:46	106	126006	Cosmos	End	1	61	61	5_4_15_61_Rep4
5	4	35.6666666666667	15	70	2548.38	2952.43	1568.14	1176.18	2538.84	1557.36	Rep4	Oligomycin Unconfined	5_4_15_70_Rep4	5	108	01:40:41	36:00:46	104	123605	Split	End	3	52	19	5_4_15_52_Rep4
5	4	35.6666666666667	15	82	1589.08	3376.44	1537.5	1074.71	2569.48	1532.1	Rep4	Oligomycin Unconfined	5_4_15_82_Rep4	7	108	02:20:49	36:00:46	102	121198	Split	End	2	44	44	5_4_15_44_Rep4
5	4	35.6666666666667	15	83	1410.85	2996.62	1536.27	1057.68	2528.55	1528.96	Rep4	Oligomycin Unconfined	5_4_15_83_Rep4	8	108	02:40:52	36:00:46	101	119994	Cosmos	End	1	83	83	5_4_15_83_Rep4
5	4	35.6666666666667	15	89	1452.16	3121.06	1540.2	1079.38	2584.91	1540.18	Rep4	Oligomycin Unconfined	5_4_15_89_Rep4	11	108	03:40:47	36:00:46	98	116400	Split	End	2	80	80	5_4_15_80_Rep4
5	4	35.6666666666667	15	95	1579.98	3074.64	1540.77	1073.26	2546.18	1540.11	Rep4	Oligomycin Unconfined	5_4_15_95_Rep4	11	108	03:40:47	36:00:46	98	116400	Split	End	2	80	80	5_4_15_80_Rep4
5	4	35.6666666666667	15	99	1136.57	2637.19	1535.17	1026.47	2516.27	1526.7	Rep4	Oligomycin Unconfined	5_4_15_99_Rep4	11	108	03:40:47	36:00:46	98	116400	Cosmos	End	1	99	99	5_4_15_99_Rep4
5	4	35.6666666666667	15	101	1635.52	3091.83	1577	1091.93	2542.12	1529.12	Rep4	Oligomycin Unconfined	5_4_15_101_Rep4	11	108	03:40:47	36:00:46	98	116400	Cosmos	End	1	101	101	5_4_15_101_Rep4
5	4	35.6666666666667	15	120	1764.61	3689.68	2304.67	1059.97	2575.53	1538.53	Rep4	Oligomycin Unconfined	5_4_15_120_Rep4	13	108	04:20:44	36:00:46	96	114002	Cosmos	End	1	120	120	5_4_15_120_Rep4
5	4	35.6666666666667	15	122	1123.8	2617.68	1539.89	1023.28	2499.32	1529.62	Rep4	Oligomycin Unconfined	5_4_15_122_Rep4	14	108	04:40:41	36:00:46	95	112805	Cosmos	End	1	122	122	5_4_15_122_Rep4
5	4	35.6666666666667	15	131	1520.22	2897.45	1551.53	1056.47	2521.98	1530.92	Rep4	Oligomycin Unconfined	5_4_15_131_Rep4	16	108	05:20:44	36:00:46	93	110402	Cosmos	End	1	131	131	5_4_15_131_Rep4
5	4	35.6666666666667	15	135	1723.35	3032.58	1568.33	1101.7	2546.62	1556.24	Rep4	Oligomycin Unconfined	5_4_15_135_Rep4	16	108	05:20:44	36:00:46	93	110402	Split	End	4	68	2	5_4_15_68_Rep4
5	4	35.6666666666667	15	144	1562.71	3042.68	1520.8	1077.25	2535.89	1518.41	Rep4	Oligomycin Unconfined	5_4_15_144_Rep4	19	108	06:20:40	36:00:46	90	106806	Cosmos	End	1	144	144	5_4_15_144_Rep4
5	4	35.6666666666667	15	153	1406.47	2900.26	1551.9	1041.2	2550.67	1535.89	Rep4	Oligomycin Unconfined	5_4_15_153_Rep4	22	108	07:20:48	36:00:46	87	103198	Split	End	2	38	38	5_4_15_38_Rep4
5	4	35.6666666666667	15	158	1692.74	3300.41	1529.81	1074.4	2570.12	1524.08	Rep4	Oligomycin Unconfined	5_4_15_158_Rep4	25	108	08:20:46	36:00:46	84	99599.9	Split	End	3	65	26	5_4_15_65_Rep4
5	4	35.6666666666667	15	159	1622.07	3269.21	1529.32	1072.66	2557.04	1524.92	Rep4	Oligomycin Unconfined	5_4_15_159_Rep4	25	108	08:20:46	36:00:46	84	99599.9	Split	End	3	65	26	5_4_15_65_Rep4
5	4	35.6666666666667	15	163	1486.91	2925.57	2481.31	1066.5	2562.35	1546.2	Rep4	Oligomycin Unconfined	5_4_15_163_Rep4	26	108	08:40:39	36:00:46	83	98406.7	Split	End	3	71	35	5_4_15_71_Rep4
5	4	35.6666666666667	15	169	1369.5	3027.61	1789.11	1062.74	2516.96	1529.82	Rep4	Oligomycin Unconfined	5_4_15_169_Rep4	27	108	09:00:42	36:00:46	82	97204.1	Cosmos	End	1	169	169	5_4_15_169_Rep4
5	4	35.6666666666667	15	170	1387.1	2742.4	1538.78	1055.96	2524.31	1535.89	Rep4	Oligomycin Unconfined	5_4_15_170_Rep4	28	108	09:20:45	36:00:46	81	96001.4	Cosmos	End	1	170	170	5_4_15_170_Rep4
5	4	35.6666666666667	15	175	1316.48	2825.5	1541.78	1044.53	2521.49	1534.52	Rep4	Oligomycin Unconfined	5_4_15_175_Rep4	28	108	09:20:45	36:00:46	81	96001.4	Cosmos	End	1	175	175	5_4_15_175_Rep4
5	4	35.6666666666667	15	177	1492.8	2800.34	1542.69	1072.02	2522.79	1532.66	Rep4	Oligomycin Unconfined	5_4_15_177_Rep4	28	108	09:20:45	36:00:46	81	96001.4	Cosmos	End	1	177	177	5_4_15_177_Rep4
5	4	35.6666666666667	15	185	1104	2604.15	1694.89	1025.22	2506.28	1526.88	Rep4	Oligomycin Unconfined	5_4_15_185_Rep4	31	108	10:20:43	36:00:46	78	92402.7	Merged	End	1	185	185	5_4_15_185_Rep4
5	4	35.6666666666667	15	199	1332.13	2819.61	1535.74	1040.71	2511.33	1528.41	Rep4	Oligomycin Unconfined	5_4_15_199_Rep4	36	108	12:00:45	36:00:46	73	86401.2	Cosmos	End	1	199	199	5_4_15_199_Rep4
5	4	35.6666666666667	15	202	1716.54	3232.16	1558.04	1109.03	2565	1540.3	Rep4	Oligomycin Unconfined	5_4_15_202_Rep4	39	108	13:00:44	36:00:46	70	82801.9	Cosmos	End	1	202	202	5_4_15_202_Rep4
5	4	35.6666666666667	15	204	1339.56	2870.39	1544.51	1048.29	2520.85	1529.68	Rep4	Oligomycin Unconfined	5_4_15_204_Rep4	41	108	13:40:42	36:00:46	68	80404.5	Cosmos	End	1	204	204	5_4_15_204_Rep4
5	4	35.6666666666667	15	207	1313.19	2895.35	1515.84	1051.28	2515.21	1512.02	Rep4	Oligomycin Unconfined	5_4_15_207_Rep4	42	108	14:00:46	36:00:46	67	79200.5	Split	End	2	205	205	5_4_15_205_Rep4
5	4	35.6666666666667	15	208	1377.3	2970.72	1547.03	1057.61	2523.36	1513.7	Rep4	Oligomycin Unconfined	5_4_15_208_Rep4	42	108	14:00:46	36:00:46	67	79200.5	Split	End	2	20	20	5_4_15_20_Rep4
5	4	35.6666666666667	15	209	1330.54	2913.89	1610.1	1049.28	2527.52	1529.71	Rep4	Oligomycin Unconfined	5_4_15_209_Rep4	42	108	14:00:46	36:00:46	67	79200.5	Split	End	2	20	20	5_4_15_20_Rep4
5	4	35.6666666666667	15	210	1236.79	2784.93	1533.95	1042.6	2526.36	1533.34	Rep4	Oligomycin Unconfined	5_4_15_210_Rep4	42	108	14:00:46	36:00:46	67	79200.5	Cosmos	End	1	210	210	5_4_15_210_Rep4
5	4	35.6666666666667	15	211	1256.19	2838.21	1598.31	1044.24	2508.42	1524.33	Rep4	Oligomycin Unconfined	5_4_15_211_Rep4	43	108	14:20:47	36:00:46	66	77998.8	Cosmos	End	1	211	211	5_4_15_211_Rep4
5	4	35.6666666666667	15	213	2404.04	3308.26	1549.31	1113.8	2576.55	1531.78	Rep4	Oligomycin Unconfined	5_4_15_213_Rep4	43	108	14:20:47	36:00:46	66	77998.8	Merged	End	1	213	213	5_4_15_213_Rep4
5	4	35.6666666666667	15	217	2894.6	2546.48	1552.91	1105.72	2512.13	1529.88	Rep4	Oligomycin Unconfined	5_4_15_217_Rep4	46	108	15:20:46	36:00:46	63	74400.4	Split	End	2	156	156	5_4_15_156_Rep4
5	4	35.6666666666667	15	233	1097.41	2579.37	1528.55	1009.22	2482.6	1511.19	Rep4	Oligomycin Unconfined	5_4_15_233_Rep4	54	108	18:00:48	36:00:46	55	64797.9	Cosmos	End	1	233	233	5_4_15_233_Rep4
5	4	35.6666666666667	15	237	1318.25	2996.25	1605.83	1034.47	2530.97	1522	Rep4	Oligomycin Unconfined	5_4_15_237_Rep4	55	108	18:20:52	36:00:46	54	63594.5	Cosmos	End	1	237	237	5_4_15_237_Rep4
5	4	35.6666666666667	15	248	1461.53	2945.83	1536.93	1049.3	2533.49	1532.11	Rep4	Oligomycin Unconfined	5_4_15_248_Rep4	61	108	20:20:48	36:00:46	48	56398.5	Cosmos	End	1	248	248	5_4_15_248_Rep4
5	4	35.6666666666667	15	252	1197.97	2742.13	1540.27	1027.07	2503.97	1526.8	Rep4	Oligomycin Unconfined	5_4_15_252_Rep4	62	108	20:40:50	36:00:46	47	55196	Cosmos	End	1	252	252	5_4_15_252_Rep4
5	4	35.6666666666667	15	253	2153.06	2524.6	1535.35	1142.65	2441.28	1505.5	Rep4	Oligomycin Unconfined	5_4_15_253_Rep4	62	108	20:40:50	36:00:46	47	55196	Merged	End	1	253	253	5_4_15_253_Rep4
5	4	35.6666666666667	15	255	1372.21	2800.58	1526.71	1041.27	2518.63	1526.36	Rep4	Oligomycin Unconfined	5_4_15_255_Rep4	63	108	21:00:48	36:00:46	46	53997.8	Split	End	2	25	25	5_4_15_25_Rep4
5	4	35.6666666666667	15	267	1093.04	2592.05	1607.86	1038.61	2508.27	1534.48	Rep4	Oligomycin Unconfined	5_4_15_267_Rep4	68	108	22:40:47	36:00:46	41	47999.3	Cosmos	End	1	267	267	5_4_15_267_Rep4
5	4	35.6666666666667	15	270	1461.98	3091.15	2876.82	1086.57	2563.12	1594.02	Rep4	Oligomycin Unconfined	5_4_15_270_Rep4	68	108	22:40:47	36:00:46	41	47999.3	Cosmos	End	1	270	270	5_4_15_270_Rep4
5	4	35.6666666666667	15	273	1905.17	2866.14	1593.16	1081.34	2548.23	1536.45	Rep4	Oligomycin Unconfined	5_4_15_273_Rep4	68	108	22:40:47	36:00:46	41	47999.3	Split	End	2	242	242	5_4_15_242_Rep4
5	4	35.6666666666667	15	274	1510.16	3114.62	1538.57	1054.4	2572.8	1529.42	Rep4	Oligomycin Unconfined	5_4_15_274_Rep4	68	108	22:40:47	36:00:46	41	47999.3	Split	End	2	76	76	5_4_15_76_Rep4
5	4	35.6666666666667	15	275	1386.63	3069.23	1532.66	1032.6	2552.61	1527.16	Rep4	Oligomycin Unconfined	5_4_15_275_Rep4	68	108	22:40:47	36:00:46	41	47999.3	Split	End	2	76	76	5_4_15_76_Rep4
5	4	35.6666666666667	15	281	1248.29	2789.37	1539.62	1032.82	2534.01	1531.18	Rep4	Oligomycin Unconfined	5_4_15_281_Rep4	69	108	23:00:43	36:00:46	40	46803	Split	End	2	165	165	5_4_15_165_Rep4
5	4	35.6666666666667	15	286	1895.35	2656.28	1544.36	1095.07	2495.08	1525.35	Rep4	Oligomycin Unconfined	5_4_15_286_Rep4	70	108	23:20:46	36:00:46	39	45600.6	Merged	End	1	286	286	5_4_15_286_Rep4
5	4	35.6666666666667	15	288	1445.95	2789.66	2154.42	1058.93	2521.39	1542.09	Rep4	Oligomycin Unconfined	5_4_15_288_Rep4	71	108	23:40:44	36:00:46	38	44402.5	Split	End	2	271	271	5_4_15_271_Rep4
5	4	35.6666666666667	15	289	1177.56	2727.64	2159.91	1034.34	2517.61	1536.68	Rep4	Oligomycin Unconfined	5_4_15_289_Rep4	71	108	23:40:44	36:00:46	38	44402.5	Split	End	2	271	271	5_4_15_271_Rep4
5	4	35.6666666666667	15	296	1127.87	2636.61	1625.85	1038.23	2497.64	1536.84	Rep4	Oligomycin Unconfined	5_4_15_296_Rep4	72	108	24:00:48	36:00:46	37	43197.7	Cosmos	End	1	296	296	5_4_15_296_Rep4
5	4	35.6666666666667	15	303	1248	2854.61	1538.5	1039.54	2550.37	1527.68	Rep4	Oligomycin Unconfined	5_4_15_303_Rep4	74	108	24:40:42	36:00:46	35	40804.2	Merged	End	1	303	303	5_4_15_303_Rep4
5	4	35.6666666666667	15	305	1308.5	2789.23	1543.52	1033.07	2521.07	1529	Rep4	Oligomycin Unconfined	5_4_15_305_Rep4	74	108	24:40:42	36:00:46	35	40804.2	Cosmos	End	1	305	305	5_4_15_305_Rep4
5	4	35.6666666666667	15	317	1831.28	2834.38	1540.25	1076.31	2521.92	1525.74	Rep4	Oligomycin Unconfined	5_4_15_317_Rep4	76	108	25:20:45	36:00:46	33	38401.4	Split	End	2	300	300	5_4_15_300_Rep4
5	4	35.6666666666667	15	329	1148.29	2619.93	1550.65	1051.81	2498.85	1545.73	Rep4	Oligomycin Unconfined	5_4_15_329_Rep4	83	108	27:40:45	36:00:46	26	30001.6	Cosmos	End	1	329	329	5_4_15_329_Rep4
5	4	35.6666666666667	15	330	1780.32	3055.3	1560.71	1100.65	2527.91	1532.12	Rep4	Oligomycin Unconfined	5_4_15_330_Rep4	83	108	27:40:45	36:00:46	26	30001.6	Merged	End	1	330	330	5_4_15_330_Rep4
5	4	35.6666666666667	15	333	1315.48	2902.92	2278.04	1017.11	2485.88	1533.38	Rep4	Oligomycin Unconfined	5_4_15_333_Rep4	84	108	28:00:44	36:00:46	25	28802	Split	End	2	321	321	5_4_15_321_Rep4
5	4	35.6666666666667	15	338	1390.52	2947.69	1546.94	1047.11	2545.63	1540.68	Rep4	Oligomycin Unconfined	5_4_15_338_Rep4	85	108	28:20:52	36:00:46	24	27594.4	Cosmos	End	1	338	338	5_4_15_338_Rep4
5	4	35.6666666666667	15	342	1310.58	2827.06	1519.37	1049.44	2511.11	1518.28	Rep4	Oligomycin Unconfined	5_4_15_342_Rep4	86	108	28:40:48	36:00:46	23	26398.5	Cosmos	End	1	342	342	5_4_15_342_Rep4
5	4	35.6666666666667	15	347	1672.81	2859.79	1565.28	1085.18	2515.3	1535.65	Rep4	Oligomycin Unconfined	5_4_15_347_Rep4	89	108	29:40:43	36:00:46	20	22802.8	Cosmos	End	1	347	347	5_4_15_347_Rep4
5	4	35.6666666666667	15	350	1387.52	2957.1	1524.21	1035.25	2505.1	1516.04	Rep4	Oligomycin Unconfined	5_4_15_350_Rep4	91	108	30:20:49	36:00:46	18	20396.8	Split	End	3	337	325	5_4_15_337_Rep4
5	4	35.6666666666667	15	351	1254.86	2785.53	1517.5	1042.62	2513.84	1517.7	Rep4	Oligomycin Unconfined	5_4_15_351_Rep4	91	108	30:20:49	36:00:46	18	20396.8	Split	End	3	337	325	5_4_15_337_Rep4
5	4	35.6666666666667	15	352	1560.51	2849.51	1539.59	1081.84	2503.24	1528.32	Rep4	Oligomycin Unconfined	5_4_15_352_Rep4	91	108	30:20:49	36:00:46	18	20396.8	Split	End	2	346	346	5_4_15_346_Rep4
5	4	35.6666666666667	15	353	1684.13	3257.83	1527.95	1110.67	2537.94	1513.56	Rep4	Oligomycin Unconfined	5_4_15_353_Rep4	91	108	30:20:49	36:00:46	18	20396.8	Split	End	2	346	346	5_4_15_346_Rep4
5	4	35.6666666666667	15	354	1127.95	2593.55	1529.21	1031.68	2463.37	1512.65	Rep4	Oligomycin Unconfined	5_4_15_354_Rep4	92	108	30:40:51	36:00:46	17	19195.5	Cosmos	End	1	354	354	5_4_15_354_Rep4
5	4	35.6666666666667	15	364	1658.34	2898.61	1527.81	1081.46	2529.4	1513.29	Rep4	Oligomycin Unconfined	5_4_15_364_Rep4	96	107	32:00:43	35:40:43	12	13200.2	Split	Merged	3	312	293	5_4_15_312_Rep4
5	4	35.6666666666667	15	365	1564.6	2837.32	1531.9	1062.35	2504.36	1516.61	Rep4	Oligomycin Unconfined	5_4_15_365_Rep4	96	107	32:00:43	35:40:43	12	13200.2	Split	Merged	3	312	293	5_4_15_312_Rep4
5	4	35.6666666666667	15	368	1441.6	2963.48	1584.45	1084.47	2535.02	1579.08	Rep4	Oligomycin Unconfined	5_4_15_368_Rep4	98	108	32:40:47	36:00:46	11	11998.8	Split	End	2	361	361	5_4_15_361_Rep4
5	4	35.6666666666667	15	370	1248.16	2862.77	1616.2	1043.83	2542.56	1528.24	Rep4	Oligomycin Unconfined	5_4_15_370_Rep4	98	107	32:40:47	35:40:43	10	10795.9	Cosmos	Cosmos	1	370	370	5_4_15_370_Rep4
5	4	35.6666666666667	15	372	1527.5	3050.11	2736.06	1057.21	2523.44	1539.39	Rep4	Oligomycin Unconfined	5_4_15_372_Rep4	99	108	33:00:47	36:00:46	10	10799.2	Cosmos	End	1	372	372	5_4_15_372_Rep4
5	4	35.6666666666667	15	373	1831.33	2971.56	1529.39	1078.9	2512.73	1517.81	Rep4	Oligomycin Unconfined	5_4_15_373_Rep4	99	108	33:00:47	36:00:46	10	10799.2	Cosmos	End	1	373	373	5_4_15_373_Rep4
5	4	35.6666666666667	15	375	1504.1	3010.8	1514.76	1092.34	2539.94	1506.37	Rep4	Oligomycin Unconfined	5_4_15_375_Rep4	99	108	33:00:47	36:00:46	10	10799.2	Cosmos	End	1	375	375	5_4_15_375_Rep4
5	4	35.6666666666667	15	382	1239.57	2836.29	1601.64	1036.83	2524.61	1524.07	Rep4	Oligomycin Unconfined	5_4_15_382_Rep4	102	108	34:00:40	36:00:46	7	7205.68	Cosmos	End	1	382	382	5_4_15_382_Rep4
5	4	35.6666666666667	15	383	1353.35	2971.65	1695.5	1074.88	2512.27	1523.33	Rep4	Oligomycin Unconfined	5_4_15_383_Rep4	103	108	34:20:41	36:00:46	6	6004.72	Cosmos	End	1	383	383	5_4_15_383_Rep4
5	4	35.6666666666667	15	384	1114.52	2581.33	1567.35	1044.03	2488.47	1514.35	Rep4	Oligomycin Unconfined	5_4_15_384_Rep4	103	108	34:20:41	36:00:46	6	6004.72	Cosmos	End	1	384	384	5_4_15_384_Rep4
5	4	35.6666666666667	15	386	2159.9	2753.78	1558.47	1117.77	2517.45	1530.91	Rep4	Oligomycin Unconfined	5_4_15_386_Rep4	104	108	34:40:41	36:00:46	5	4805.37	Merged	End	1	386	386	5_4_15_386_Rep4
5	4	35.6666666666667	15	387	1628.88	3433.34	1518.52	1087.19	2561.69	1511.01	Rep4	Oligomycin Unconfined	5_4_15_387_Rep4	104	108	34:40:41	36:00:46	5	4805.37	Split	End	2	381	381	5_4_15_381_Rep4
5	4	35.6666666666667	15	388	1560.79	3135.5	1528.06	1059.74	2517.43	1521.84	Rep4	Oligomycin Unconfined	5_4_15_388_Rep4	104	108	34:40:41	36:00:46	5	4805.37	Split	End	2	381	381	5_4_15_381_Rep4
5	4	35.6666666666667	15	391	1250.07	2749.22	1514.86	1026.1	2503.57	1528.08	Rep4	Oligomycin Unconfined	5_4_15_391_Rep4	106	108	35:20:43	36:00:46	3	2403.15	Split	End	3	151	38	5_4_15_151_Rep4
5	4	35.6666666666667	15	392	1297.57	2822.51	1538.49	1043.59	2548.94	1534.46	Rep4	Oligomycin Unconfined	5_4_15_392_Rep4	106	108	35:20:43	36:00:46	3	2403.15	Cosmos	End	1	392	392	5_4_15_392_Rep4
5	4	35.6666666666667	15	393	1305.16	2815.78	1526.03	1044.47	2511.23	1524.47	Rep4	Oligomycin Unconfined	5_4_15_393_Rep4	106	108	35:20:43	36:00:46	3	2403.15	Split	End	3	151	38	5_4_15_151_Rep4
5	4	35.6666666666667	15	394	1618.41	3464.09	3116.95	1084.82	2626	1549.34	Rep4	Oligomycin Unconfined	5_4_15_394_Rep4	107	108	35:40:43	36:00:46	2	1202.96	Split	End	2	390	390	5_4_15_390_Rep4
5	4	35.6666666666667	15	395	1186.59	2728.56	2216.17	1028.83	2494.5	1544.47	Rep4	Oligomycin Unconfined	5_4_15_395_Rep4	107	108	35:40:43	36:00:46	2	1202.96	Cosmos	End	1	395	395	5_4_15_395_Rep4
5	4	35.6666666666667	15	396	1323.3	2991.99	2591.27	1070.03	2597.96	1549.76	Rep4	Oligomycin Unconfined	5_4_15_396_Rep4	107	108	35:40:43	36:00:46	2	1202.96	Split	End	2	390	390	5_4_15_390_Rep4
5	4	10.6666666666667	15	3	1646.69	2695.79	2425.09	1398.95	2330.98	1552.35	Rep4	Oligomycin Unconfined	5_4_15_3_Rep4	1	108	00:20:41	36:00:46	108	128405	Begin	End	1	3	3	5_4_15_3_Rep4
5	4	10.6666666666667	15	7	1665.69	2788.84	1685.14	1378.3	2332.69	1504.59	Rep4	Oligomycin Unconfined	5_4_15_7_Rep4	1	93	00:20:41	31:00:50	93	110409	Begin	Cosmos	1	7	7	5_4_15_7_Rep4
5	4	10.6666666666667	15	8	1652.52	2772.66	1605.31	1369.01	2317.14	1497.6	Rep4	Oligomycin Unconfined	5_4_15_8_Rep4	1	48	00:20:41	16:00:44	48	56403.3	Begin	Split	1	8	8	5_4_15_8_Rep4
5	4	10.6666666666667	15	11	1897.2	3130.29	2428.4	1412.85	2345.03	1498.66	Rep4	Oligomycin Unconfined	5_4_15_11_Rep4	1	49	00:20:41	16:20:47	49	57605.9	Begin	Cosmos	1	11	11	5_4_15_11_Rep4
5	4	10.6666666666667	15	16	2555.06	2711.41	1525.68	1434.25	2315.17	1509.95	Rep4	Oligomycin Unconfined	5_4_15_16_Rep4	1	108	00:20:41	36:00:46	108	128405	Begin	End	1	16	16	5_4_15_16_Rep4
5	4	10.6666666666667	15	17	1520.08	2462.39	2033.82	1363.8	2252.03	1511.83	Rep4	Oligomycin Unconfined	5_4_15_17_Rep4	1	108	00:20:41	36:00:46	108	128405	Begin	End	1	17	17	5_4_15_17_Rep4
5	4	10.6666666666667	15	20	1708.45	2536.05	1514.26	1398.17	2309.44	1510.94	Rep4	Oligomycin Unconfined	5_4_15_20_Rep4	1	41	00:20:41	13:40:42	41	48000.8	Begin	Split	1	20	20	5_4_15_20_Rep4
5	4	10.6666666666667	15	21	2894.62	2774.58	1608.94	1469.25	2335.09	1571.62	Rep4	Oligomycin Unconfined	5_4_15_21_Rep4	1	66	00:20:41	22:00:46	66	78004.9	Begin	Split	1	21	21	5_4_15_21_Rep4
5	4	10.6666666666667	15	22	2055.01	2725.38	1588.93	1445.38	2334.36	1578.37	Rep4	Oligomycin Unconfined	5_4_15_22_Rep4	1	94	00:20:41	31:20:48	94	111607	Begin	Merged	1	22	22	5_4_15_22_Rep4
5	4	10.6666666666667	15	25	2651.16	2536.98	1529.23	1456.99	2311.61	1507.62	Rep4	Oligomycin Unconfined	5_4_15_25_Rep4	1	62	00:20:41	20:40:50	62	73209.3	Begin	Split	1	25	25	5_4_15_25_Rep4
5	4	10.6666666666667	15	28	2133.99	2993.53	3205.74	1428.1	2370.59	1523.1	Rep4	Oligomycin Unconfined	5_4_15_28_Rep4	1	108	00:20:41	36:00:46	108	128405	Begin	End	1	28	28	5_4_15_28_Rep4
5	4	10.6666666666667	15	30	2142.33	2843.95	1537.51	1428.35	2327.99	1524.89	Rep4	Oligomycin Unconfined	5_4_15_30_Rep4	1	83	00:20:41	27:40:45	83	98403.7	Begin	Cosmos	1	30	30	5_4_15_30_Rep4
5	4	10.6666666666667	15	37	1751.56	2767.07	1502.95	1395.77	2338.36	1503.07	Rep4	Oligomycin Unconfined	5_4_15_37_Rep4	1	42	00:20:41	14:00:46	42	49204.8	Begin	Merged	1	37	37	5_4_15_37_Rep4
5	4	10.6666666666667	15	40	2950.88	2842.12	1531.99	1456.51	2333.2	1508.3	Rep4	Oligomycin Unconfined	5_4_15_40_Rep4	1	108	00:20:41	36:00:46	108	128405	Begin	End	1	40	40	5_4_15_40_Rep4
5	4	10.6666666666667	15	45	1845.15	3024.45	1899.99	1406.42	2334.85	1502.17	Rep4	Oligomycin Unconfined	5_4_15_45_Rep4	1	108	00:20:41	36:00:46	108	128405	Begin	End	1	45	45	5_4_15_45_Rep4
5	4	10.6666666666667	15	47	1686.77	2703.12	1509.49	1383.81	2291.01	1500.91	Rep4	Oligomycin Unconfined	5_4_15_47_Rep4	1	108	00:20:41	36:00:46	108	128405	Begin	End	1	47	47	5_4_15_47_Rep4
5	4	10.6666666666667	15	48	1919.22	2889.13	1527.24	1425.88	2327.75	1519.93	Rep4	Oligomycin Unconfined	5_4_15_48_Rep4	1	62	00:20:41	20:40:50	62	73209.3	Begin	Merged	1	48	48	5_4_15_48_Rep4
5	4	10.6666666666667	15	50	1633.63	2679.02	2067.3	1383.78	2305.64	1508.66	Rep4	Oligomycin Unconfined	5_4_15_50_Rep4	1	67	00:20:41	22:20:40	67	79198.8	Begin	Merged	1	50	50	5_4_15_50_Rep4
5	4	10.6666666666667	15	51	1959.98	3119.5	1515.47	1414.48	2338.7	1510.1	Rep4	Oligomycin Unconfined	5_4_15_51_Rep4	1	44	00:20:41	14:40:44	44	51602.9	Begin	Cosmos	1	51	51	5_4_15_51_Rep4
5	4	10.6666666666667	15	54	1849.62	2638.45	1518.17	1407.11	2314	1506.45	Rep4	Oligomycin Unconfined	5_4_15_54_Rep4	2	38	00:40:39	12:40:42	37	43203.6	Split	Cosmos	2	33	33	5_4_15_33_Rep4
5	4	10.6666666666667	15	57	1746.93	2858.3	2037.78	1424.79	2355.8	1554.8	Rep4	Oligomycin Unconfined	5_4_15_57_Rep4	3	108	01:00:41	36:00:46	106	126006	Split	End	2	2	2	5_4_15_2_Rep4
5	4	10.6666666666667	15	61	1715.63	2783.63	2333.86	1399.9	2326.81	1528.71	Rep4	Oligomycin Unconfined	5_4_15_61_Rep4	3	108	01:00:41	36:00:46	106	126006	Cosmos	End	1	61	61	5_4_15_61_Rep4
5	4	10.6666666666667	15	64	2291.98	2497.59	1510.95	1405.26	2301.23	1501.38	Rep4	Oligomycin Unconfined	5_4_15_64_Rep4	3	56	01:00:41	18:40:46	54	63605.9	Split	Cosmos	2	26	26	5_4_15_26_Rep4
5	4	10.6666666666667	15	69	1816.27	2911.03	1550.78	1422.75	2351.04	1542.5	Rep4	Oligomycin Unconfined	5_4_15_69_Rep4	4	32	01:20:44	10:40:45	29	33601	Split	Cosmos	3	62	2	5_4_15_62_Rep4
5	4	10.6666666666667	15	70	2389.85	2675.33	1538.3	1442.84	2312.7	1524.68	Rep4	Oligomycin Unconfined	5_4_15_70_Rep4	5	108	01:40:41	36:00:46	104	123605	Split	End	3	52	19	5_4_15_52_Rep4
5	4	10.6666666666667	15	74	1839.57	2895.21	1485.65	1392.62	2304.78	1488.2	Rep4	Oligomycin Unconfined	5_4_15_74_Rep4	5	36	01:40:41	12:00:45	32	37203.9	Cosmos	Cosmos	1	74	74	5_4_15_74_Rep4
5	4	10.6666666666667	15	75	2202.8	2701.12	1524.47	1439.82	2296.41	1514.8	Rep4	Oligomycin Unconfined	5_4_15_75_Rep4	5	61	01:40:41	20:20:48	57	67206.6	Cosmos	Merged	1	75	75	5_4_15_75_Rep4
5	4	10.6666666666667	15	76	1775.31	2937.66	1501.56	1392.63	2344.27	1499.45	Rep4	Oligomycin Unconfined	5_4_15_76_Rep4	6	67	02:00:44	22:20:40	62	73195.6	Cosmos	Split	1	76	76	5_4_15_76_Rep4
5	4	10.6666666666667	15	78	2481.92	3047.73	1514.05	1441.48	2368.66	1501.34	Rep4	Oligomycin Unconfined	5_4_15_78_Rep4	6	42	02:00:44	14:00:46	37	43201.7	Cosmos	Merged	1	78	78	5_4_15_78_Rep4
5	4	10.6666666666667	15	81	2084.79	2984.75	1499.08	1415.03	2316.17	1498.21	Rep4	Oligomycin Unconfined	5_4_15_81_Rep4	7	70	02:20:49	23:20:46	64	75597	Merged	Merged	1	81	81	5_4_15_81_Rep4
5	4	10.6666666666667	15	82	1834.43	3024.2	1508.66	1405.05	2343.8	1506.15	Rep4	Oligomycin Unconfined	5_4_15_82_Rep4	7	108	02:20:49	36:00:46	102	121198	Split	End	2	44	44	5_4_15_44_Rep4
5	4	10.6666666666667	15	83	1704.34	2794.41	1618.34	1393.86	2324.08	1511.77	Rep4	Oligomycin Unconfined	5_4_15_83_Rep4	8	108	02:40:52	36:00:46	101	119994	Cosmos	End	1	83	83	5_4_15_83_Rep4
5	4	10.6666666666667	15	84	1665.97	2710.88	1506.03	1391.45	2305.82	1496	Rep4	Oligomycin Unconfined	5_4_15_84_Rep4	8	70	02:40:52	23:20:46	63	74393.6	Cosmos	Merged	1	84	84	5_4_15_84_Rep4
5	4	10.6666666666667	15	86	1791.64	2814.9	1524.82	1402.77	2322.56	1516.35	Rep4	Oligomycin Unconfined	5_4_15_86_Rep4	10	80	03:20:39	26:40:47	71	84007.3	Cosmos	Split	1	86	86	5_4_15_86_Rep4
5	4	10.6666666666667	15	87	1887.37	3115.19	2926.97	1391.34	2344.91	1514.42	Rep4	Oligomycin Unconfined	5_4_15_87_Rep4	10	78	03:20:39	26:00:46	69	81606.4	Merged	Merged	1	87	87	5_4_15_87_Rep4
5	4	10.6666666666667	15	89	1680.57	2779.11	1623.26	1397.06	2330.91	1521.05	Rep4	Oligomycin Unconfined	5_4_15_89_Rep4	11	108	03:40:47	36:00:46	98	116400	Split	End	2	80	80	5_4_15_80_Rep4
5	4	10.6666666666667	15	90	1576.13	2537.06	1982.97	1373.97	2306.18	1504.83	Rep4	Oligomycin Unconfined	5_4_15_90_Rep4	11	58	03:40:47	19:20:43	48	56396.1	Cosmos	Split	1	90	90	5_4_15_90_Rep4
5	4	10.6666666666667	15	95	1938.2	2971.24	1516.7	1429.71	2347.41	1518.54	Rep4	Oligomycin Unconfined	5_4_15_95_Rep4	11	108	03:40:47	36:00:46	98	116400	Split	End	2	80	80	5_4_15_80_Rep4
5	4	10.6666666666667	15	96	1532.01	2431.59	1567.4	1404.15	2313.06	1553.33	Rep4	Oligomycin Unconfined	5_4_15_96_Rep4	11	63	03:40:47	21:00:48	53	62401.7	Cosmos	Cosmos	1	96	96	5_4_15_96_Rep4
5	4	10.6666666666667	15	99	1595.42	2587.81	1561.72	1372.64	2300.86	1498.59	Rep4	Oligomycin Unconfined	5_4_15_99_Rep4	11	108	03:40:47	36:00:46	98	116400	Cosmos	End	1	99	99	5_4_15_99_Rep4
5	4	10.6666666666667	15	101	1523.84	2511.74	1683.74	1396.47	2320.5	1513.74	Rep4	Oligomycin Unconfined	5_4_15_101_Rep4	11	108	03:40:47	36:00:46	98	116400	Cosmos	End	1	101	101	5_4_15_101_Rep4
5	4	10.6666666666667	15	103	1640.09	2747.04	1537.93	1395.61	2277.6	1501.24	Rep4	Oligomycin Unconfined	5_4_15_103_Rep4	11	62	03:40:47	20:40:50	52	61203.5	Cosmos	Merged	1	103	103	5_4_15_103_Rep4
5	4	10.6666666666667	15	105	1439.32	2345.3	1523.65	1386.49	2301.96	1517.71	Rep4	Oligomycin Unconfined	5_4_15_105_Rep4	12	34	04:00:43	11:20:45	23	26402.1	Cosmos	Cosmos	1	105	105	5_4_15_105_Rep4
5	4	10.6666666666667	15	110	1730.18	2794.95	1512.83	1387.58	2335.38	1507.87	Rep4	Oligomycin Unconfined	5_4_15_110_Rep4	12	47	04:00:43	15:40:44	36	42001	Cosmos	Cosmos	1	110	110	5_4_15_110_Rep4
5	4	10.6666666666667	15	117	1479.5	2425.58	1517.07	1369.01	2297.37	1507.98	Rep4	Oligomycin Unconfined	5_4_15_117_Rep4	13	69	04:20:44	23:00:43	57	67199.2	Cosmos	Cosmos	1	117	117	5_4_15_117_Rep4
5	4	10.6666666666667	15	120	1911.47	3186.94	1896.73	1384.28	2336.52	1501.03	Rep4	Oligomycin Unconfined	5_4_15_120_Rep4	13	108	04:20:44	36:00:46	96	114002	Cosmos	End	1	120	120	5_4_15_120_Rep4
5	4	10.6666666666667	15	121	1363.84	2280.02	1503.52	1344.96	2252.37	1493.5	Rep4	Oligomycin Unconfined	5_4_15_121_Rep4	13	34	04:20:44	11:20:45	22	25200.9	Cosmos	Split	1	121	121	5_4_15_121_Rep4
5	4	10.6666666666667	15	122	1451.24	2414.12	1625.09	1371.88	2293.71	1509.1	Rep4	Oligomycin Unconfined	5_4_15_122_Rep4	14	108	04:40:41	36:00:46	95	112805	Cosmos	End	1	122	122	5_4_15_122_Rep4
5	4	10.6666666666667	15	123	1892.8	2672.99	1505.05	1382.36	2307.8	1498.83	Rep4	Oligomycin Unconfined	5_4_15_123_Rep4	14	65	04:40:41	21:40:47	52	61206	Cosmos	Cosmos	1	123	123	5_4_15_123_Rep4
5	4	10.6666666666667	15	125	1528.52	2567.03	1567.44	1398.28	2351.91	1506.96	Rep4	Oligomycin Unconfined	5_4_15_125_Rep4	14	32	04:40:41	10:40:45	19	21603.2	Cosmos	Cosmos	1	125	125	5_4_15_125_Rep4
5	4	10.6666666666667	15	127	1519.74	2498.25	1578.37	1382.03	2285.9	1504.93	Rep4	Oligomycin Unconfined	5_4_15_127_Rep4	15	42	05:00:47	14:00:46	28	32398.4	Cosmos	Cosmos	1	127	127	5_4_15_127_Rep4
5	4	10.6666666666667	15	131	1524.73	2548.96	1550.06	1375.62	2308.07	1508.14	Rep4	Oligomycin Unconfined	5_4_15_131_Rep4	16	108	05:20:44	36:00:46	93	110402	Cosmos	End	1	131	131	5_4_15_131_Rep4
5	4	10.6666666666667	15	132	2030.59	2866.43	1516.76	1410.12	2333.85	1505.4	Rep4	Oligomycin Unconfined	5_4_15_132_Rep4	16	67	05:20:44	22:20:40	52	61195.1	Merged	Split	1	132	132	5_4_15_132_Rep4
5	4	10.6666666666667	15	135	1709.74	2777.76	1987.47	1409.75	2342.61	1544.04	Rep4	Oligomycin Unconfined	5_4_15_135_Rep4	16	108	05:20:44	36:00:46	93	110402	Split	End	4	68	2	5_4_15_68_Rep4
5	4	10.6666666666667	15	144	1657.74	2735.45	1531.44	1395.68	2313.91	1509.73	Rep4	Oligomycin Unconfined	5_4_15_144_Rep4	19	108	06:20:40	36:00:46	90	106806	Cosmos	End	1	144	144	5_4_15_144_Rep4
5	4	10.6666666666667	15	147	1506.76	2530.73	1543.71	1363.73	2302.97	1498.83	Rep4	Oligomycin Unconfined	5_4_15_147_Rep4	19	71	06:20:40	23:40:44	53	62403.2	Cosmos	Cosmos	1	147	147	5_4_15_147_Rep4
5	4	10.6666666666667	15	151	1462.63	2437.39	1544.29	1367.04	2301.95	1505.22	Rep4	Oligomycin Unconfined	5_4_15_151_Rep4	22	105	07:20:48	35:00:40	84	99591.5	Split	Split	2	38	38	5_4_15_38_Rep4
5	4	10.6666666666667	15	152	1838.32	2644.71	1531.5	1427.05	2329.16	1516.97	Rep4	Oligomycin Unconfined	5_4_15_152_Rep4	22	60	07:20:48	20:00:51	39	45603.2	Cosmos	Cosmos	1	152	152	5_4_15_152_Rep4
5	4	10.6666666666667	15	153	1469.17	2463.92	1541.64	1374.97	2318.42	1511.36	Rep4	Oligomycin Unconfined	5_4_15_153_Rep4	22	108	07:20:48	36:00:46	87	103198	Split	End	2	38	38	5_4_15_38_Rep4
5	4	10.6666666666667	15	155	1446.49	2418.84	1533.12	1367.2	2311.21	1502.81	Rep4	Oligomycin Unconfined	5_4_15_155_Rep4	23	66	07:40:51	22:00:46	44	51595.2	Cosmos	Cosmos	1	155	155	5_4_15_155_Rep4
5	4	10.6666666666667	15	156	2536.7	3050.76	1830.07	1454.57	2371.14	1508.38	Rep4	Oligomycin Unconfined	5_4_15_156_Rep4	24	45	08:00:46	15:00:49	22	25203.1	Merged	Split	1	156	156	5_4_15_156_Rep4
5	4	10.6666666666667	15	157	1641.01	2471.59	1738.31	1394.97	2296.52	1504.22	Rep4	Oligomycin Unconfined	5_4_15_157_Rep4	25	32	08:20:46	10:40:45	8	8398.38	Split	Merged	2	137	137	5_4_15_137_Rep4
5	4	10.6666666666667	15	158	1638.4	2689.75	1558.41	1386.83	2310.3	1502.46	Rep4	Oligomycin Unconfined	5_4_15_158_Rep4	25	108	08:20:46	36:00:46	84	99599.9	Split	End	3	65	26	5_4_15_65_Rep4
5	4	10.6666666666667	15	159	1607.43	2643.25	1553.01	1382.67	2310.45	1505.35	Rep4	Oligomycin Unconfined	5_4_15_159_Rep4	25	108	08:20:46	36:00:46	84	99599.9	Split	End	3	65	26	5_4_15_65_Rep4
5	4	10.6666666666667	15	160	1634.76	2456.98	1726.02	1395.12	2304.09	1513.51	Rep4	Oligomycin Unconfined	5_4_15_160_Rep4	25	32	08:20:46	10:40:45	8	8398.38	Split	Merged	2	137	137	5_4_15_137_Rep4
5	4	10.6666666666667	15	162	1450.06	2422.76	1712.32	1363.9	2309.67	1508.36	Rep4	Oligomycin Unconfined	5_4_15_162_Rep4	26	51	08:40:39	17:00:47	26	30008.1	Split	Merged	3	71	35	5_4_15_71_Rep4
5	4	10.6666666666667	15	163	1435.28	2400.98	1680.15	1362.49	2297.01	1501.33	Rep4	Oligomycin Unconfined	5_4_15_163_Rep4	26	108	08:40:39	36:00:46	83	98406.7	Split	End	3	71	35	5_4_15_71_Rep4
5	4	10.6666666666667	15	164	1620.38	2659.82	1598.64	1358.72	2252.18	1469.6	Rep4	Oligomycin Unconfined	5_4_15_164_Rep4	26	34	08:40:39	11:20:45	9	9605.42	Cosmos	Cosmos	1	164	164	5_4_15_164_Rep4
5	4	10.6666666666667	15	165	1438.35	2404.66	1528.54	1359.65	2299.61	1502.39	Rep4	Oligomycin Unconfined	5_4_15_165_Rep4	27	68	09:00:42	22:40:47	42	49204.8	Cosmos	Split	1	165	165	5_4_15_165_Rep4
5	4	10.6666666666667	15	167	2001.79	3224.88	1961.41	1439.85	2365.89	1542.57	Rep4	Oligomycin Unconfined	5_4_15_167_Rep4	27	35	09:00:42	11:40:43	9	9600.94	Cosmos	Cosmos	1	167	167	5_4_15_167_Rep4
5	4	10.6666666666667	15	169	1591.7	2636.61	1684.07	1389.65	2320.33	1510.42	Rep4	Oligomycin Unconfined	5_4_15_169_Rep4	27	108	09:00:42	36:00:46	82	97204.1	Cosmos	End	1	169	169	5_4_15_169_Rep4
5	4	10.6666666666667	15	170	1428.75	2385.81	1557.8	1372.56	2299.46	1504.77	Rep4	Oligomycin Unconfined	5_4_15_170_Rep4	28	108	09:20:45	36:00:46	81	96001.4	Cosmos	End	1	170	170	5_4_15_170_Rep4
5	4	10.6666666666667	15	171	1452.23	2365.75	1518.57	1390.1	2304.86	1508.53	Rep4	Oligomycin Unconfined	5_4_15_171_Rep4	28	70	09:20:45	23:20:46	43	50400.9	Cosmos	Cosmos	1	171	171	5_4_15_171_Rep4
5	4	10.6666666666667	15	172	1430.99	2374.12	1555.39	1389.48	2305.25	1498.89	Rep4	Oligomycin Unconfined	5_4_15_172_Rep4	28	41	09:20:45	13:40:42	14	15597	Cosmos	Cosmos	1	172	172	5_4_15_172_Rep4
5	4	10.6666666666667	15	173	1441.94	2404.46	1540.42	1373.9	2290.61	1507.13	Rep4	Oligomycin Unconfined	5_4_15_173_Rep4	28	58	09:20:45	19:20:43	31	35998	Cosmos	Cosmos	1	173	173	5_4_15_173_Rep4
5	4	10.6666666666667	15	175	1434.23	2390.9	1539.18	1372.83	2304.75	1509.39	Rep4	Oligomycin Unconfined	5_4_15_175_Rep4	28	108	09:20:45	36:00:46	81	96001.4	Cosmos	End	1	175	175	5_4_15_175_Rep4
5	4	10.6666666666667	15	176	1639.41	2705.9	1524.89	1394.75	2302.25	1506.06	Rep4	Oligomycin Unconfined	5_4_15_176_Rep4	28	45	09:20:45	15:00:49	18	20404.7	Cosmos	Cosmos	1	176	176	5_4_15_176_Rep4
5	4	10.6666666666667	15	177	1433.65	2383.5	1558.31	1371.22	2297.05	1504.02	Rep4	Oligomycin Unconfined	5_4_15_177_Rep4	28	108	09:20:45	36:00:46	81	96001.4	Cosmos	End	1	177	177	5_4_15_177_Rep4
5	4	10.6666666666667	15	178	1464.02	2442.2	1494.06	1362.48	2281.32	1489.96	Rep4	Oligomycin Unconfined	5_4_15_178_Rep4	28	68	09:20:45	22:40:47	41	48002.1	Split	Merged	2	41	41	5_4_15_41_Rep4
5	4	10.6666666666667	15	179	1497.81	2486.07	1503.44	1367.85	2277.28	1496.18	Rep4	Oligomycin Unconfined	5_4_15_179_Rep4	28	38	09:20:45	12:40:42	11	11997.7	Split	Cosmos	2	41	41	5_4_15_41_Rep4
5	4	10.6666666666667	15	180	1435.09	2400.23	1516.87	1380.81	2303.92	1505.56	Rep4	Oligomycin Unconfined	5_4_15_180_Rep4	28	39	09:20:45	13:00:44	12	13199.6	Cosmos	Cosmos	1	180	180	5_4_15_180_Rep4
5	4	10.6666666666667	15	181	1417.7	2367.31	1523.43	1375.97	2308.22	1506.01	Rep4	Oligomycin Unconfined	5_4_15_181_Rep4	29	48	09:40:44	16:00:44	20	22800.4	Cosmos	Cosmos	1	181	181	5_4_15_181_Rep4
5	4	10.6666666666667	15	184	1534.11	2326.24	1553.75	1398.55	2253	1517.03	Rep4	Oligomycin Unconfined	5_4_15_184_Rep4	30	32	10:00:42	10:40:45	3	2402.61	Cosmos	Split	1	184	184	5_4_15_184_Rep4
5	4	10.6666666666667	15	185	1436.58	2374.87	1691.83	1363.12	2292.75	1505.08	Rep4	Oligomycin Unconfined	5_4_15_185_Rep4	31	108	10:20:43	36:00:46	78	92402.7	Merged	End	1	185	185	5_4_15_185_Rep4
5	4	10.6666666666667	15	186	2282.23	2962.73	1521.86	1503.91	2439.83	1513.56	Rep4	Oligomycin Unconfined	5_4_15_186_Rep4	31	34	10:20:43	11:20:45	4	3601.41	Merged	Split	1	186	186	5_4_15_186_Rep4
5	4	10.6666666666667	15	187	1486.53	2422.9	1523.62	1365.71	2275.33	1489.13	Rep4	Oligomycin Unconfined	5_4_15_187_Rep4	31	34	10:20:43	11:20:45	4	3601.41	Cosmos	Split	1	187	187	5_4_15_187_Rep4
5	4	10.6666666666667	15	188	1499.25	2492.2	1599.72	1379.9	2311.12	1508.59	Rep4	Oligomycin Unconfined	5_4_15_188_Rep4	32	34	10:40:45	11:20:45	3	2400.2	Cosmos	Cosmos	1	188	188	5_4_15_188_Rep4
5	4	16.3333333333333	23	2	1864.48	2967.02	1930.68	1296.4	2393.41	1539.7	Rep4	Oligomycin Unconfined	5_4_23_2_Rep4	1	108	00:20:41	36:00:46	108	128405	Begin	End	1	2	2	5_4_23_2_Rep4
5	4	16.3333333333333	23	3	2373.36	2810.84	1790.32	1305.3	2360.39	1557.97	Rep4	Oligomycin Unconfined	5_4_23_3_Rep4	1	108	00:20:41	36:00:46	108	128405	Begin	End	1	3	3	5_4_23_3_Rep4
5	4	16.3333333333333	23	4	1303.71	2391.63	1729.14	1239.85	2318.28	1540.64	Rep4	Oligomycin Unconfined	5_4_23_4_Rep4	1	108	00:20:41	36:00:46	108	128405	Begin	End	1	4	4	5_4_23_4_Rep4
5	4	16.3333333333333	23	10	1586.93	2860.81	2769.53	1260.54	2355.27	1564.04	Rep4	Oligomycin Unconfined	5_4_23_10_Rep4	1	108	00:20:41	36:00:46	108	128405	Begin	End	1	10	10	5_4_23_10_Rep4
5	4	16.3333333333333	23	12	1596.35	2845.96	2712.68	1284.59	2381.26	1590.41	Rep4	Oligomycin Unconfined	5_4_23_12_Rep4	1	108	00:20:41	36:00:46	108	128405	Begin	End	1	12	12	5_4_23_12_Rep4
5	4	16.3333333333333	23	17	1938.14	2843.15	2205.66	1248.4	2361.02	1527.02	Rep4	Oligomycin Unconfined	5_4_23_17_Rep4	1	107	00:20:41	35:40:43	107	127202	Begin	Merged	1	17	17	5_4_23_17_Rep4
5	4	16.3333333333333	23	18	1812.97	3042.44	1523.02	1266.72	2393.44	1521.12	Rep4	Oligomycin Unconfined	5_4_23_18_Rep4	1	70	00:20:41	23:20:46	70	82804.7	Begin	Merged	1	18	18	5_4_23_18_Rep4
5	4	16.3333333333333	23	23	1759.38	2905.71	1495.71	1250.19	2321.01	1484.54	Rep4	Oligomycin Unconfined	5_4_23_23_Rep4	1	82	00:20:41	27:20:40	82	97199.2	Begin	Cosmos	1	23	23	5_4_23_23_Rep4
5	4	16.3333333333333	23	24	2389.31	2845.49	1522.83	1281.52	2359.03	1511.63	Rep4	Oligomycin Unconfined	5_4_23_24_Rep4	1	108	00:20:41	36:00:46	108	128405	Begin	End	1	24	24	5_4_23_24_Rep4
5	4	16.3333333333333	23	28	1609.26	2733.75	2035.46	1273.33	2348.26	1513.7	Rep4	Oligomycin Unconfined	5_4_23_28_Rep4	1	108	00:20:41	36:00:46	108	128405	Begin	End	1	28	28	5_4_23_28_Rep4
5	4	16.3333333333333	23	31	2362.71	2753.48	1520.72	1285.46	2335.32	1507.73	Rep4	Oligomycin Unconfined	5_4_23_31_Rep4	1	108	00:20:41	36:00:46	108	128405	Begin	End	1	31	31	5_4_23_31_Rep4
5	4	16.3333333333333	23	36	1836.59	3009.04	3565.5	1261.04	2391.34	1539.6	Rep4	Oligomycin Unconfined	5_4_23_36_Rep4	2	59	00:40:39	19:40:41	58	68402.3	Cosmos	Merged	1	36	36	5_4_23_36_Rep4
5	4	16.3333333333333	23	38	1569.83	2857.84	2415.57	1248.81	2363.16	1529.21	Rep4	Oligomycin Unconfined	5_4_23_38_Rep4	3	108	01:00:41	36:00:46	106	126006	Split	End	2	6	6	5_4_23_6_Rep4
5	4	16.3333333333333	23	42	1883.77	3309.5	2945.39	1265.14	2364.88	1525.47	Rep4	Oligomycin Unconfined	5_4_23_42_Rep4	4	108	01:20:44	36:00:46	105	124802	Cosmos	End	1	42	42	5_4_23_42_Rep4
5	4	16.3333333333333	23	43	3389.67	2436.06	1544.4	1338.27	2301.24	1511.5	Rep4	Oligomycin Unconfined	5_4_23_43_Rep4	4	108	01:20:44	36:00:46	105	124802	Split	End	2	37	37	5_4_23_37_Rep4
5	4	16.3333333333333	23	46	1666.31	2764.28	2171.03	1270.18	2363.47	1527.88	Rep4	Oligomycin Unconfined	5_4_23_46_Rep4	5	108	01:40:41	36:00:46	104	123605	Cosmos	End	1	46	46	5_4_23_46_Rep4
5	4	16.3333333333333	23	47	2037.85	3653.24	1948.8	1258.56	2408.13	1527.29	Rep4	Oligomycin Unconfined	5_4_23_47_Rep4	5	58	01:40:41	19:20:43	54	63601.7	Split	Merged	2	21	21	5_4_23_21_Rep4
5	4	16.3333333333333	23	48	1507.31	2635.91	1524.2	1246.43	2367.26	1524.67	Rep4	Oligomycin Unconfined	5_4_23_48_Rep4	6	104	02:00:44	34:40:41	99	117597	Cosmos	Cosmos	1	48	48	5_4_23_48_Rep4
5	4	16.3333333333333	23	49	2236.67	2828.97	1499.28	1263.81	2318.33	1485.99	Rep4	Oligomycin Unconfined	5_4_23_49_Rep4	6	88	02:00:44	29:20:48	83	98404.2	Cosmos	Cosmos	1	49	49	5_4_23_49_Rep4
5	4	16.3333333333333	23	53	1609.79	2830.64	2782	1278.16	2334.81	1510.62	Rep4	Oligomycin Unconfined	5_4_23_53_Rep4	7	59	02:20:49	19:40:41	53	62392.5	Cosmos	Merged	1	53	53	5_4_23_53_Rep4
5	4	16.3333333333333	23	57	1783.14	2766.13	1510.88	1250.95	2336.71	1505.84	Rep4	Oligomycin Unconfined	5_4_23_57_Rep4	9	100	03:00:43	33:20:43	92	109200	Cosmos	Split	1	57	57	5_4_23_57_Rep4
5	4	16.3333333333333	23	59	1727.03	2391.45	1537.05	1239.34	2311.82	1516.22	Rep4	Oligomycin Unconfined	5_4_23_59_Rep4	9	51	03:00:43	17:00:47	43	50404.9	Cosmos	Cosmos	1	59	59	5_4_23_59_Rep4
5	4	16.3333333333333	23	60	1518.05	2424.25	1526.15	1241.42	2340.86	1523.15	Rep4	Oligomycin Unconfined	5_4_23_60_Rep4	9	108	03:00:43	36:00:46	100	118804	Cosmos	End	1	60	60	5_4_23_60_Rep4
5	4	16.3333333333333	23	61	1407.73	2392.82	1498.74	1242.72	2272.3	1492.62	Rep4	Oligomycin Unconfined	5_4_23_61_Rep4	10	54	03:20:39	18:00:48	45	52808.9	Cosmos	Cosmos	1	61	61	5_4_23_61_Rep4
5	4	16.3333333333333	23	63	2085.81	3625.3	1679.32	1314.09	2423.98	1547.25	Rep4	Oligomycin Unconfined	5_4_23_63_Rep4	10	108	03:20:39	36:00:46	99	117607	Cosmos	End	1	63	63	5_4_23_63_Rep4
5	4	16.3333333333333	23	64	1356.47	2411.92	1523	1235.68	2333.7	1514.94	Rep4	Oligomycin Unconfined	5_4_23_64_Rep4	11	61	03:40:47	20:20:48	51	60001	Cosmos	Cosmos	1	64	64	5_4_23_64_Rep4
5	4	16.3333333333333	23	70	1457.55	2709.02	1721.61	1241.27	2371.09	1520.32	Rep4	Oligomycin Unconfined	5_4_23_70_Rep4	15	70	05:00:47	23:20:46	56	65998.3	Cosmos	Merged	1	70	70	5_4_23_70_Rep4
5	4	16.3333333333333	23	76	1413.33	2590.13	1648.14	1240.08	2302.65	1506.58	Rep4	Oligomycin Unconfined	5_4_23_76_Rep4	16	72	05:20:44	24:00:48	57	67204	Split	Merged	2	32	32	5_4_23_32_Rep4
5	4	16.3333333333333	23	77	1407.3	2562.18	1513.68	1238.26	2294.18	1494.19	Rep4	Oligomycin Unconfined	5_4_23_77_Rep4	16	72	05:20:44	24:00:48	57	67204	Split	Merged	2	32	32	5_4_23_32_Rep4
5	4	16.3333333333333	23	80	1748.8	2944.39	1523.96	1285.61	2385.68	1517.2	Rep4	Oligomycin Unconfined	5_4_23_80_Rep4	17	108	05:40:45	36:00:46	92	109201	Split	End	2	35	35	5_4_23_35_Rep4
5	4	16.3333333333333	23	90	1504.77	2672.81	1745.13	1264.69	2351.73	1541.4	Rep4	Oligomycin Unconfined	5_4_23_90_Rep4	20	108	06:40:47	36:00:46	89	105599	Cosmos	End	1	90	90	5_4_23_90_Rep4
5	4	16.3333333333333	23	91	1991.63	2926.22	1522.05	1276.02	2337.67	1515.4	Rep4	Oligomycin Unconfined	5_4_23_91_Rep4	20	64	06:40:47	21:20:49	45	52801.8	Cosmos	Cosmos	1	91	91	5_4_23_91_Rep4
5	4	16.3333333333333	23	92	1620.74	2571.24	1996.51	1243.4	2343.14	1518.12	Rep4	Oligomycin Unconfined	5_4_23_92_Rep4	20	99	06:40:47	33:00:47	80	94800.1	Split	Merged	2	19	19	5_4_23_19_Rep4
5	4	16.3333333333333	23	94	1392.39	2558.01	2434.77	1229.1	2337.48	1525.22	Rep4	Oligomycin Unconfined	5_4_23_94_Rep4	20	108	06:40:47	36:00:46	89	105599	Split	End	2	19	19	5_4_23_19_Rep4
5	4	16.3333333333333	23	96	1420.12	2604.13	1567.88	1238.3	2332.25	1517.83	Rep4	Oligomycin Unconfined	5_4_23_96_Rep4	21	72	07:00:46	24:00:48	52	61202.7	Cosmos	Cosmos	1	96	96	5_4_23_96_Rep4
5	4	16.3333333333333	23	100	1420.12	2549.72	1658.21	1231.51	2344.89	1519.31	Rep4	Oligomycin Unconfined	5_4_23_100_Rep4	21	85	07:00:46	28:20:52	65	76805.9	Cosmos	Cosmos	1	100	100	5_4_23_100_Rep4
5	4	16.3333333333333	23	102	1369.79	2568.67	1906.22	1225.36	2341.21	1518.36	Rep4	Oligomycin Unconfined	5_4_23_102_Rep4	22	99	07:20:48	33:00:47	78	92398.7	Merged	Merged	1	102	102	5_4_23_102_Rep4
5	4	16.3333333333333	23	106	1374.21	2473.2	1529.79	1242.5	2333.1	1528.33	Rep4	Oligomycin Unconfined	5_4_23_106_Rep4	23	72	07:40:51	24:00:48	50	58797.9	Cosmos	Cosmos	1	106	106	5_4_23_106_Rep4
5	4	16.3333333333333	23	107	1710.31	3079.93	2877.39	1263.94	2388.42	1532.89	Rep4	Oligomycin Unconfined	5_4_23_107_Rep4	23	108	07:40:51	36:00:46	86	101996	Merged	End	1	107	107	5_4_23_107_Rep4
5	4	16.3333333333333	23	114	2343.81	3058.68	1526.42	1301.16	2394.55	1515.07	Rep4	Oligomycin Unconfined	5_4_23_114_Rep4	26	108	08:40:39	36:00:46	83	98406.7	Merged	End	1	114	114	5_4_23_114_Rep4
5	4	16.3333333333333	23	118	1710.28	2788.03	1537.9	1277.43	2363.28	1537.29	Rep4	Oligomycin Unconfined	5_4_23_118_Rep4	28	77	09:20:45	25:40:45	50	58800	Merged	Cosmos	1	118	118	5_4_23_118_Rep4
5	4	16.3333333333333	23	119	1279.55	2389.14	1670.86	1221.64	2331.26	1520.86	Rep4	Oligomycin Unconfined	5_4_23_119_Rep4	29	58	09:40:44	19:20:43	30	34799	Cosmos	Cosmos	1	119	119	5_4_23_119_Rep4
5	4	16.3333333333333	23	120	1602.43	2818.9	2634.91	1255.04	2347.31	1535.68	Rep4	Oligomycin Unconfined	5_4_23_120_Rep4	29	108	09:40:44	36:00:46	80	94802.5	Merged	End	1	120	120	5_4_23_120_Rep4
5	4	16.3333333333333	23	121	1300.56	2369.95	1569.05	1249.16	2310.55	1545.96	Rep4	Oligomycin Unconfined	5_4_23_121_Rep4	30	60	10:00:42	20:00:51	31	36009.4	Cosmos	Cosmos	1	121	121	5_4_23_121_Rep4
5	4	16.3333333333333	23	126	1472.52	2717.46	1530.44	1236.2	2313.56	1481.5	Rep4	Oligomycin Unconfined	5_4_23_126_Rep4	34	108	11:20:45	36:00:46	75	88801.3	Cosmos	End	1	126	126	5_4_23_126_Rep4
5	4	16.3333333333333	23	127	1493.57	2696.77	2106.02	1259.57	2351.05	1534.61	Rep4	Oligomycin Unconfined	5_4_23_127_Rep4	35	108	11:40:43	36:00:46	74	87603.2	Split	End	2	15	15	5_4_23_15_Rep4
5	4	16.3333333333333	23	128	1446.57	2656.11	2022.9	1245.39	2354.69	1525.4	Rep4	Oligomycin Unconfined	5_4_23_128_Rep4	35	108	11:40:43	36:00:46	74	87603.2	Split	End	2	15	15	5_4_23_15_Rep4
5	4	16.3333333333333	23	129	1988.25	2926.4	2144.87	1306.67	2375.83	1555.64	Rep4	Oligomycin Unconfined	5_4_23_129_Rep4	36	108	12:00:45	36:00:46	73	86401.2	Cosmos	End	1	129	129	5_4_23_129_Rep4
5	4	16.3333333333333	23	134	1709.5	2968.6	1489.54	1251.27	2339.29	1484.84	Rep4	Oligomycin Unconfined	5_4_23_134_Rep4	44	108	14:40:44	36:00:46	65	76802.4	Merged	End	1	134	134	5_4_23_134_Rep4
5	4	16.3333333333333	23	135	1569.12	2685.01	2494.56	1269.03	2385.6	1526.43	Rep4	Oligomycin Unconfined	5_4_23_135_Rep4	45	108	15:00:49	36:00:46	64	75596.7	Merged	End	1	135	135	5_4_23_135_Rep4
5	4	16.3333333333333	23	137	1351.23	2439.35	1514.71	1243.23	2286.63	1505.68	Rep4	Oligomycin Unconfined	5_4_23_137_Rep4	47	80	15:40:44	26:40:47	34	39602.9	Cosmos	Cosmos	1	137	137	5_4_23_137_Rep4
5	4	8.66666666666667	23	2	1711.81	2668.02	1872.78	1481.25	2330.78	1523.84	Rep4	Oligomycin Unconfined	5_4_23_2_Rep4	1	108	00:20:41	36:00:46	108	128405	Begin	End	1	2	2	5_4_23_2_Rep4
5	4	8.66666666666667	23	3	1942.75	2751.48	2577.96	1490.45	2327.99	1561.85	Rep4	Oligomycin Unconfined	5_4_23_3_Rep4	1	108	00:20:41	36:00:46	108	128405	Begin	End	1	3	3	5_4_23_3_Rep4
5	4	8.66666666666667	23	4	1507.59	2350.19	1736.75	1447.35	2270.48	1536.06	Rep4	Oligomycin Unconfined	5_4_23_4_Rep4	1	108	00:20:41	36:00:46	108	128405	Begin	End	1	4	4	5_4_23_4_Rep4
5	4	8.66666666666667	23	5	1719.07	2664.57	2206.39	1465.56	2298.67	1520.76	Rep4	Oligomycin Unconfined	5_4_23_5_Rep4	1	28	00:20:41	09:20:45	28	32403.9	Begin	Merged	1	5	5	5_4_23_5_Rep4
5	4	8.66666666666667	23	10	1832.07	2898.7	2653.71	1481.21	2331.78	1561.26	Rep4	Oligomycin Unconfined	5_4_23_10_Rep4	1	108	00:20:41	36:00:46	108	128405	Begin	End	1	10	10	5_4_23_10_Rep4
5	4	8.66666666666667	23	11	2004.07	2896.64	1520.5	1510.8	2325.63	1519.39	Rep4	Oligomycin Unconfined	5_4_23_11_Rep4	1	27	00:20:41	09:00:42	27	31201.2	Begin	Merged	1	11	11	5_4_23_11_Rep4
5	4	8.66666666666667	23	12	1729.68	2702.95	2597.74	1493.52	2339.33	1589.17	Rep4	Oligomycin Unconfined	5_4_23_12_Rep4	1	108	00:20:41	36:00:46	108	128405	Begin	End	1	12	12	5_4_23_12_Rep4
5	4	8.66666666666667	23	15	3267.53	2510.71	1546.79	1600.42	2317.8	1510.81	Rep4	Oligomycin Unconfined	5_4_23_15_Rep4	1	34	00:20:41	11:20:45	34	39604	Begin	Split	1	15	15	5_4_23_15_Rep4
5	4	8.66666666666667	23	17	1743.13	2737.66	2496.04	1447.07	2307.03	1515.24	Rep4	Oligomycin Unconfined	5_4_23_17_Rep4	1	107	00:20:41	35:40:43	107	127202	Begin	Merged	1	17	17	5_4_23_17_Rep4
5	4	8.66666666666667	23	18	1938.38	2929.53	1508.99	1469.07	2340.65	1503.99	Rep4	Oligomycin Unconfined	5_4_23_18_Rep4	1	70	00:20:41	23:20:46	70	82804.7	Begin	Merged	1	18	18	5_4_23_18_Rep4
5	4	8.66666666666667	23	23	1702.91	2670.29	1628.34	1446.68	2276.86	1488.49	Rep4	Oligomycin Unconfined	5_4_23_23_Rep4	1	82	00:20:41	27:20:40	82	97199.2	Begin	Cosmos	1	23	23	5_4_23_23_Rep4
5	4	8.66666666666667	23	24	2236.96	2743.74	1516.17	1479.59	2297.86	1495.49	Rep4	Oligomycin Unconfined	5_4_23_24_Rep4	1	108	00:20:41	36:00:46	108	128405	Begin	End	1	24	24	5_4_23_24_Rep4
5	4	8.66666666666667	23	25	1663	2623.78	2196.35	1448.88	2301.66	1510.97	Rep4	Oligomycin Unconfined	5_4_23_25_Rep4	1	44	00:20:41	14:40:44	44	51602.9	Begin	Merged	1	25	25	5_4_23_25_Rep4
5	4	8.66666666666667	23	26	1774.31	2791.02	1504.81	1454.89	2308.54	1504.87	Rep4	Oligomycin Unconfined	5_4_23_26_Rep4	1	44	00:20:41	14:40:44	44	51602.9	Begin	Merged	1	26	26	5_4_23_26_Rep4
5	4	8.66666666666667	23	28	1663.72	2580.69	1955.05	1471.26	2297.35	1509.75	Rep4	Oligomycin Unconfined	5_4_23_28_Rep4	1	108	00:20:41	36:00:46	108	128405	Begin	End	1	28	28	5_4_23_28_Rep4
5	4	8.66666666666667	23	31	1781.09	2571.65	2266.16	1460.47	2278.38	1509.16	Rep4	Oligomycin Unconfined	5_4_23_31_Rep4	1	108	00:20:41	36:00:46	108	128405	Begin	End	1	31	31	5_4_23_31_Rep4
5	4	8.66666666666667	23	36	1773.03	2793.23	3104.85	1458.85	2321.05	1524.1	Rep4	Oligomycin Unconfined	5_4_23_36_Rep4	2	59	00:40:39	19:40:41	58	68402.3	Cosmos	Merged	1	36	36	5_4_23_36_Rep4
5	4	8.66666666666667	23	38	1721.16	2719.2	2161.52	1458.27	2312.33	1514.98	Rep4	Oligomycin Unconfined	5_4_23_38_Rep4	3	108	01:00:41	36:00:46	106	126006	Split	End	2	6	6	5_4_23_6_Rep4
5	4	8.66666666666667	23	42	1884.52	2936.85	2813.28	1470.47	2304.86	1515.93	Rep4	Oligomycin Unconfined	5_4_23_42_Rep4	4	108	01:20:44	36:00:46	105	124802	Cosmos	End	1	42	42	5_4_23_42_Rep4
5	4	8.66666666666667	23	43	2951.52	2568.86	1534.03	1519.36	2265.13	1515.26	Rep4	Oligomycin Unconfined	5_4_23_43_Rep4	4	108	01:20:44	36:00:46	105	124802	Split	End	2	37	37	5_4_23_37_Rep4
5	4	8.66666666666667	23	44	1919.02	2763.83	1512.18	1480.34	2289.4	1504.75	Rep4	Oligomycin Unconfined	5_4_23_44_Rep4	4	44	01:20:44	14:40:44	41	48000.1	Split	Cosmos	2	37	37	5_4_23_37_Rep4
5	4	8.66666666666667	23	46	1686.91	2619.08	1989.4	1469.21	2315.36	1517.36	Rep4	Oligomycin Unconfined	5_4_23_46_Rep4	5	108	01:40:41	36:00:46	104	123605	Cosmos	End	1	46	46	5_4_23_46_Rep4
5	4	8.66666666666667	23	47	2034.55	3269.2	1810.12	1481.55	2375.42	1509.86	Rep4	Oligomycin Unconfined	5_4_23_47_Rep4	5	58	01:40:41	19:20:43	54	63601.7	Split	Merged	2	21	21	5_4_23_21_Rep4
5	4	8.66666666666667	23	48	1577.73	2499.1	1591.47	1462.1	2326.62	1518.87	Rep4	Oligomycin Unconfined	5_4_23_48_Rep4	6	104	02:00:44	34:40:41	99	117597	Cosmos	Cosmos	1	48	48	5_4_23_48_Rep4
5	4	8.66666666666667	23	49	2115.5	2707.94	1549.73	1467.77	2282.69	1491.29	Rep4	Oligomycin Unconfined	5_4_23_49_Rep4	6	88	02:00:44	29:20:48	83	98404.2	Cosmos	Cosmos	1	49	49	5_4_23_49_Rep4
5	4	8.66666666666667	23	53	1698.68	2656.21	2302.14	1461.84	2257.84	1508.15	Rep4	Oligomycin Unconfined	5_4_23_53_Rep4	7	59	02:20:49	19:40:41	53	62392.5	Cosmos	Merged	1	53	53	5_4_23_53_Rep4
5	4	8.66666666666667	23	57	1826.75	2703.67	1504.55	1452.33	2279.06	1493.27	Rep4	Oligomycin Unconfined	5_4_23_57_Rep4	9	100	03:00:43	33:20:43	92	109200	Cosmos	Split	1	57	57	5_4_23_57_Rep4
5	4	8.66666666666667	23	59	1897.63	2682.49	1515.81	1486.23	2326.63	1508.34	Rep4	Oligomycin Unconfined	5_4_23_59_Rep4	9	51	03:00:43	17:00:47	43	50404.9	Cosmos	Cosmos	1	59	59	5_4_23_59_Rep4
5	4	8.66666666666667	23	60	1840.77	2699.73	1512.39	1466.24	2322.65	1507.03	Rep4	Oligomycin Unconfined	5_4_23_60_Rep4	9	108	03:00:43	36:00:46	100	118804	Cosmos	End	1	60	60	5_4_23_60_Rep4
5	4	8.66666666666667	23	61	1597.67	2328.23	1499.98	1447.55	2227.48	1489.69	Rep4	Oligomycin Unconfined	5_4_23_61_Rep4	10	54	03:20:39	18:00:48	45	52808.9	Cosmos	Cosmos	1	61	61	5_4_23_61_Rep4
5	4	8.66666666666667	23	63	1966.76	3069.11	1587.56	1488.44	2342.67	1524.04	Rep4	Oligomycin Unconfined	5_4_23_63_Rep4	10	108	03:20:39	36:00:46	99	117607	Cosmos	End	1	63	63	5_4_23_63_Rep4
5	4	8.66666666666667	23	64	1597.78	2386.08	1503.24	1445.12	2271.01	1499.82	Rep4	Oligomycin Unconfined	5_4_23_64_Rep4	11	61	03:40:47	20:20:48	51	60001	Cosmos	Cosmos	1	64	64	5_4_23_64_Rep4
5	4	8.66666666666667	23	70	1641.1	2621.14	1616.3	1444.88	2306.64	1508.72	Rep4	Oligomycin Unconfined	5_4_23_70_Rep4	15	70	05:00:47	23:20:46	56	65998.3	Cosmos	Merged	1	70	70	5_4_23_70_Rep4
5	4	8.66666666666667	23	76	1523.17	2393.46	1537.8	1449.6	2253.44	1503.36	Rep4	Oligomycin Unconfined	5_4_23_76_Rep4	16	72	05:20:44	24:00:48	57	67204	Split	Merged	2	32	32	5_4_23_32_Rep4
5	4	8.66666666666667	23	77	1498.32	2353.88	1523.68	1436.54	2248.43	1494.07	Rep4	Oligomycin Unconfined	5_4_23_77_Rep4	16	72	05:20:44	24:00:48	57	67204	Split	Merged	2	32	32	5_4_23_32_Rep4
5	4	8.66666666666667	23	80	2016.82	3076.69	1668.09	1489.79	2342.09	1521.99	Rep4	Oligomycin Unconfined	5_4_23_80_Rep4	17	108	05:40:45	36:00:46	92	109201	Split	End	2	35	35	5_4_23_35_Rep4
5	4	8.66666666666667	23	90	1604.55	2511.07	1675.09	1470.76	2313.61	1539.55	Rep4	Oligomycin Unconfined	5_4_23_90_Rep4	20	108	06:40:47	36:00:46	89	105599	Cosmos	End	1	90	90	5_4_23_90_Rep4
5	4	8.66666666666667	23	91	2087.94	2896.25	1529.85	1492.83	2306.2	1520.01	Rep4	Oligomycin Unconfined	5_4_23_91_Rep4	20	64	06:40:47	21:20:49	45	52801.8	Cosmos	Cosmos	1	91	91	5_4_23_91_Rep4
5	4	8.66666666666667	23	92	1576.58	2484.96	1893.42	1435.53	2285.59	1503.19	Rep4	Oligomycin Unconfined	5_4_23_92_Rep4	20	99	06:40:47	33:00:47	80	94800.1	Split	Merged	2	19	19	5_4_23_19_Rep4
5	4	8.66666666666667	23	94	1560.33	2460.16	1851.54	1436.07	2282.83	1501.21	Rep4	Oligomycin Unconfined	5_4_23_94_Rep4	20	108	06:40:47	36:00:46	89	105599	Split	End	2	19	19	5_4_23_19_Rep4
5	4	8.66666666666667	23	95	1933.88	3032.87	1496.44	1461.33	2298.97	1482.14	Rep4	Oligomycin Unconfined	5_4_23_95_Rep4	20	43	06:40:47	14:20:47	24	27600.5	Merged	Merged	1	95	95	5_4_23_95_Rep4
5	4	8.66666666666667	23	96	1551.36	2444.63	1532	1442.6	2280.93	1505.09	Rep4	Oligomycin Unconfined	5_4_23_96_Rep4	21	72	07:00:46	24:00:48	52	61202.7	Cosmos	Cosmos	1	96	96	5_4_23_96_Rep4
5	4	8.66666666666667	23	99	1498.02	2329.71	1571.35	1483.38	2309.56	1563.16	Rep4	Oligomycin Unconfined	5_4_23_99_Rep4	21	27	07:00:46	09:00:42	7	7196.19	Cosmos	Cosmos	1	99	99	5_4_23_99_Rep4
5	4	8.66666666666667	23	100	1655.93	2506.29	1637.93	1454.43	2305.67	1507.54	Rep4	Oligomycin Unconfined	5_4_23_100_Rep4	21	85	07:00:46	28:20:52	65	76805.9	Cosmos	Cosmos	1	100	100	5_4_23_100_Rep4
5	4	8.66666666666667	23	102	1577.75	2515.8	1827.24	1442.31	2305.15	1506.35	Rep4	Oligomycin Unconfined	5_4_23_102_Rep4	22	99	07:20:48	33:00:47	78	92398.7	Merged	Merged	1	102	102	5_4_23_102_Rep4
5	4	8.66666666666667	23	106	1521.36	2377.4	1596.5	1456.56	2289.55	1541.45	Rep4	Oligomycin Unconfined	5_4_23_106_Rep4	23	72	07:40:51	24:00:48	50	58797.9	Cosmos	Cosmos	1	106	106	5_4_23_106_Rep4
5	4	8.66666666666667	23	107	1761.69	2779.69	2425.34	1465.98	2326.8	1518.43	Rep4	Oligomycin Unconfined	5_4_23_107_Rep4	23	108	07:40:51	36:00:46	86	101996	Merged	End	1	107	107	5_4_23_107_Rep4
5	4	8.66666666666667	23	111	1490.65	2311.83	1504.61	1450.9	2266.75	1502.8	Rep4	Oligomycin Unconfined	5_4_23_111_Rep4	24	28	08:00:46	09:20:45	5	4798.4	Cosmos	Cosmos	1	111	111	5_4_23_111_Rep4
5	4	8.66666666666667	23	112	1469.78	2321.76	1571.84	1457.31	2296.17	1548.31	Rep4	Oligomycin Unconfined	5_4_23_112_Rep4	25	27	08:20:46	09:00:42	3	2395.74	Cosmos	Cosmos	1	112	112	5_4_23_112_Rep4
5	4	8.66666666666667	23	113	1480.38	2313.49	1554.54	1466.99	2299.55	1544.28	Rep4	Oligomycin Unconfined	5_4_23_113_Rep4	25	27	08:20:46	09:00:42	3	2395.74	Cosmos	Cosmos	1	113	113	5_4_23_113_Rep4
5	4	8.66666666666667	23	114	2201.36	3007.75	1701.04	1495.73	2343.08	1501.99	Rep4	Oligomycin Unconfined	5_4_23_114_Rep4	26	108	08:40:39	36:00:46	83	98406.7	Merged	End	1	114	114	5_4_23_114_Rep4
5	4	8.66666666666667	23	115	1569.88	2373.72	1604.83	1515.45	2329.86	1596.92	Rep4	Oligomycin Unconfined	5_4_23_115_Rep4	26	30	08:40:39	10:00:42	5	4802.61	Cosmos	Cosmos	1	115	115	5_4_23_115_Rep4
5	4	8.66666666666667	23	116	1490.89	2341.83	1589.1	1483.67	2324.18	1581.76	Rep4	Oligomycin Unconfined	5_4_23_116_Rep4	26	30	08:40:39	10:00:42	5	4802.61	Split	Cosmos	2	108	108	5_4_23_108_Rep4
5	4	8.66666666666667	23	117	1477.61	2323.73	1562.56	1463.22	2301.51	1549.19	Rep4	Oligomycin Unconfined	5_4_23_117_Rep4	26	27	08:40:39	09:00:42	2	1202.58	Cosmos	Cosmos	1	117	117	5_4_23_117_Rep4
5	4	12.3333333333333	23	2	1679.97	2768.57	2052.26	1369.41	2347.84	1530.72	Rep4	Oligomycin Unconfined	5_4_23_2_Rep4	1	108	00:20:41	36:00:46	108	128405	Begin	End	1	2	2	5_4_23_2_Rep4
5	4	12.3333333333333	23	3	2064.27	2735.43	2368.71	1375.15	2317.5	1551.22	Rep4	Oligomycin Unconfined	5_4_23_3_Rep4	1	108	00:20:41	36:00:46	108	128405	Begin	End	1	3	3	5_4_23_3_Rep4
5	4	12.3333333333333	23	4	1402.86	2360.39	1738.98	1330.47	2279.34	1537.75	Rep4	Oligomycin Unconfined	5_4_23_4_Rep4	1	108	00:20:41	36:00:46	108	128405	Begin	End	1	4	4	5_4_23_4_Rep4
5	4	12.3333333333333	23	10	1702.52	2869.05	2663.22	1362.56	2337.85	1564.08	Rep4	Oligomycin Unconfined	5_4_23_10_Rep4	1	108	00:20:41	36:00:46	108	128405	Begin	End	1	10	10	5_4_23_10_Rep4
5	4	12.3333333333333	23	12	1676.46	2802.15	2705.8	1380.63	2349.71	1585.37	Rep4	Oligomycin Unconfined	5_4_23_12_Rep4	1	108	00:20:41	36:00:46	108	128405	Begin	End	1	12	12	5_4_23_12_Rep4
5	4	12.3333333333333	23	17	1687.15	2681.23	2435.68	1330.87	2320.26	1520.27	Rep4	Oligomycin Unconfined	5_4_23_17_Rep4	1	107	00:20:41	35:40:43	107	127202	Begin	Merged	1	17	17	5_4_23_17_Rep4
5	4	12.3333333333333	23	18	1851.3	2962.92	1513.77	1354.09	2351.9	1509.7	Rep4	Oligomycin Unconfined	5_4_23_18_Rep4	1	70	00:20:41	23:20:46	70	82804.7	Begin	Merged	1	18	18	5_4_23_18_Rep4
5	4	12.3333333333333	23	23	1629.81	2678.6	1526.97	1332.7	2293.3	1485.78	Rep4	Oligomycin Unconfined	5_4_23_23_Rep4	1	82	00:20:41	27:20:40	82	97199.2	Begin	Cosmos	1	23	23	5_4_23_23_Rep4
5	4	12.3333333333333	23	24	2439.02	2859.66	1520.31	1379.8	2318.66	1503.72	Rep4	Oligomycin Unconfined	5_4_23_24_Rep4	1	108	00:20:41	36:00:46	108	128405	Begin	End	1	24	24	5_4_23_24_Rep4
5	4	12.3333333333333	23	25	1566.56	2666.58	2411.66	1332.63	2319.49	1522.09	Rep4	Oligomycin Unconfined	5_4_23_25_Rep4	1	44	00:20:41	14:40:44	44	51602.9	Begin	Merged	1	25	25	5_4_23_25_Rep4
5	4	12.3333333333333	23	26	1642.68	2757.37	1512.18	1341.65	2327.75	1510.95	Rep4	Oligomycin Unconfined	5_4_23_26_Rep4	1	44	00:20:41	14:40:44	44	51602.9	Begin	Merged	1	26	26	5_4_23_26_Rep4
5	4	12.3333333333333	23	28	1611.01	2683.91	2074.2	1347.85	2300.15	1510.98	Rep4	Oligomycin Unconfined	5_4_23_28_Rep4	1	108	00:20:41	36:00:46	108	128405	Begin	End	1	28	28	5_4_23_28_Rep4
5	4	12.3333333333333	23	31	2150.38	2698.67	1949.49	1353.23	2285.43	1502.73	Rep4	Oligomycin Unconfined	5_4_23_31_Rep4	1	108	00:20:41	36:00:46	108	128405	Begin	End	1	31	31	5_4_23_31_Rep4
5	4	12.3333333333333	23	36	1740.41	2947.67	3510.98	1345.7	2347.82	1526.56	Rep4	Oligomycin Unconfined	5_4_23_36_Rep4	2	59	00:40:39	19:40:41	58	68402.3	Cosmos	Merged	1	36	36	5_4_23_36_Rep4
5	4	12.3333333333333	23	38	1650.19	2807.84	2308.49	1345.58	2337.4	1521.99	Rep4	Oligomycin Unconfined	5_4_23_38_Rep4	3	108	01:00:41	36:00:46	106	126006	Split	End	2	6	6	5_4_23_6_Rep4
5	4	12.3333333333333	23	42	1937.96	3243.88	2979.7	1364.32	2346.76	1520.6	Rep4	Oligomycin Unconfined	5_4_23_42_Rep4	4	108	01:20:44	36:00:46	105	124802	Cosmos	End	1	42	42	5_4_23_42_Rep4
5	4	12.3333333333333	23	43	2651.15	2504.65	1535.92	1406.98	2283.96	1513.53	Rep4	Oligomycin Unconfined	5_4_23_43_Rep4	4	108	01:20:44	36:00:46	105	124802	Split	End	2	37	37	5_4_23_37_Rep4
5	4	12.3333333333333	23	44	1730.59	2641.42	1508.08	1357.06	2285.55	1501.04	Rep4	Oligomycin Unconfined	5_4_23_44_Rep4	4	44	01:20:44	14:40:44	41	48000.1	Split	Cosmos	2	37	37	5_4_23_37_Rep4
5	4	12.3333333333333	23	46	1675.85	2762.63	2310.52	1359.79	2332.96	1521.93	Rep4	Oligomycin Unconfined	5_4_23_46_Rep4	5	108	01:40:41	36:00:46	104	123605	Cosmos	End	1	46	46	5_4_23_46_Rep4
5	4	12.3333333333333	23	47	2116.81	3599.15	1952.16	1365.57	2392.22	1515.29	Rep4	Oligomycin Unconfined	5_4_23_47_Rep4	5	58	01:40:41	19:20:43	54	63601.7	Split	Merged	2	21	21	5_4_23_21_Rep4
5	4	12.3333333333333	23	48	1578.5	2631.12	1539.17	1338.01	2335.96	1513.68	Rep4	Oligomycin Unconfined	5_4_23_48_Rep4	6	104	02:00:44	34:40:41	99	117597	Cosmos	Cosmos	1	48	48	5_4_23_48_Rep4
5	4	12.3333333333333	23	49	2095.88	2716.5	1500.54	1364.48	2291.83	1487.37	Rep4	Oligomycin Unconfined	5_4_23_49_Rep4	6	88	02:00:44	29:20:48	83	98404.2	Cosmos	Cosmos	1	49	49	5_4_23_49_Rep4
5	4	12.3333333333333	23	53	1665.49	2816.95	2726.57	1358.46	2277.23	1507.84	Rep4	Oligomycin Unconfined	5_4_23_53_Rep4	7	59	02:20:49	19:40:41	53	62392.5	Cosmos	Merged	1	53	53	5_4_23_53_Rep4
5	4	12.3333333333333	23	57	1800	2727.16	1500.57	1344.01	2303.27	1499.2	Rep4	Oligomycin Unconfined	5_4_23_57_Rep4	9	100	03:00:43	33:20:43	92	109200	Cosmos	Split	1	57	57	5_4_23_57_Rep4
5	4	12.3333333333333	23	59	1810.75	2633.93	1522.62	1360.4	2322.29	1508.37	Rep4	Oligomycin Unconfined	5_4_23_59_Rep4	9	51	03:00:43	17:00:47	43	50404.9	Cosmos	Cosmos	1	59	59	5_4_23_59_Rep4
5	4	12.3333333333333	23	60	1686.86	2571.13	1519.88	1343.23	2328.34	1512.27	Rep4	Oligomycin Unconfined	5_4_23_60_Rep4	9	108	03:00:43	36:00:46	100	118804	Cosmos	End	1	60	60	5_4_23_60_Rep4
5	4	12.3333333333333	23	61	1480.65	2337.65	1491.63	1325.62	2243.09	1494.45	Rep4	Oligomycin Unconfined	5_4_23_61_Rep4	10	54	03:20:39	18:00:48	45	52808.9	Cosmos	Cosmos	1	61	61	5_4_23_61_Rep4
5	4	12.3333333333333	23	63	2199.39	3616.96	1623.87	1370.74	2340.85	1514.76	Rep4	Oligomycin Unconfined	5_4_23_63_Rep4	10	108	03:20:39	36:00:46	99	117607	Cosmos	End	1	63	63	5_4_23_63_Rep4
5	4	12.3333333333333	23	64	1465.58	2389.8	1513.77	1332.13	2302.36	1510.49	Rep4	Oligomycin Unconfined	5_4_23_64_Rep4	11	61	03:40:47	20:20:48	51	60001	Cosmos	Cosmos	1	64	64	5_4_23_64_Rep4
5	4	12.3333333333333	23	70	1572.68	2729.3	1684.39	1328.6	2333.68	1515.92	Rep4	Oligomycin Unconfined	5_4_23_70_Rep4	15	70	05:00:47	23:20:46	56	65998.3	Cosmos	Merged	1	70	70	5_4_23_70_Rep4
5	4	12.3333333333333	23	76	1443.29	2471.71	1586.46	1324.38	2269.59	1502.76	Rep4	Oligomycin Unconfined	5_4_23_76_Rep4	16	72	05:20:44	24:00:48	57	67204	Split	Merged	2	32	32	5_4_23_32_Rep4
5	4	12.3333333333333	23	77	1448.95	2467.32	1553.03	1328.51	2258.01	1494.27	Rep4	Oligomycin Unconfined	5_4_23_77_Rep4	16	72	05:20:44	24:00:48	57	67204	Split	Merged	2	32	32	5_4_23_32_Rep4
5	4	12.3333333333333	23	80	1912.51	3034.07	1547.82	1382.74	2354.92	1516.53	Rep4	Oligomycin Unconfined	5_4_23_80_Rep4	17	108	05:40:45	36:00:46	92	109201	Split	End	2	35	35	5_4_23_35_Rep4
5	4	12.3333333333333	23	90	1540.79	2603.05	1733.76	1357.56	2318.32	1533.68	Rep4	Oligomycin Unconfined	5_4_23_90_Rep4	20	108	06:40:47	36:00:46	89	105599	Cosmos	End	1	90	90	5_4_23_90_Rep4
5	4	12.3333333333333	23	91	2042.18	2913.34	1530.04	1375.94	2317.73	1519.36	Rep4	Oligomycin Unconfined	5_4_23_91_Rep4	20	64	06:40:47	21:20:49	45	52801.8	Cosmos	Cosmos	1	91	91	5_4_23_91_Rep4
5	4	12.3333333333333	23	92	1520.29	2551.44	2194.92	1320.69	2300.74	1512.59	Rep4	Oligomycin Unconfined	5_4_23_92_Rep4	20	99	06:40:47	33:00:47	80	94800.1	Split	Merged	2	19	19	5_4_23_19_Rep4
5	4	12.3333333333333	23	94	1511.38	2572.61	2395.31	1314.45	2296.46	1515.46	Rep4	Oligomycin Unconfined	5_4_23_94_Rep4	20	108	06:40:47	36:00:46	89	105599	Split	End	2	19	19	5_4_23_19_Rep4
5	4	12.3333333333333	23	95	1833.05	3030.35	1486.99	1367.04	2349.14	1480	Rep4	Oligomycin Unconfined	5_4_23_95_Rep4	20	43	06:40:47	14:20:47	24	27600.5	Merged	Merged	1	95	95	5_4_23_95_Rep4
5	4	12.3333333333333	23	96	1471.15	2504.54	1544.37	1330.72	2291.39	1510.61	Rep4	Oligomycin Unconfined	5_4_23_96_Rep4	21	72	07:00:46	24:00:48	52	61202.7	Cosmos	Cosmos	1	96	96	5_4_23_96_Rep4
5	4	12.3333333333333	23	100	1527.33	2518.2	1643.19	1328.94	2312.46	1508.32	Rep4	Oligomycin Unconfined	5_4_23_100_Rep4	21	85	07:00:46	28:20:52	65	76805.9	Cosmos	Cosmos	1	100	100	5_4_23_100_Rep4
5	4	12.3333333333333	23	102	1437.85	2503.3	1816.53	1326.71	2321.96	1511.09	Rep4	Oligomycin Unconfined	5_4_23_102_Rep4	22	99	07:20:48	33:00:47	78	92398.7	Merged	Merged	1	102	102	5_4_23_102_Rep4
5	4	12.3333333333333	23	106	1468.1	2434.64	1567.15	1343.57	2299.62	1537.99	Rep4	Oligomycin Unconfined	5_4_23_106_Rep4	23	72	07:40:51	24:00:48	50	58797.9	Cosmos	Cosmos	1	106	106	5_4_23_106_Rep4
5	4	12.3333333333333	23	107	1787.88	3007.77	2764.87	1350.79	2341.84	1522.53	Rep4	Oligomycin Unconfined	5_4_23_107_Rep4	23	108	07:40:51	36:00:46	86	101996	Merged	End	1	107	107	5_4_23_107_Rep4
5	4	12.3333333333333	23	114	2219.11	3009.12	1517.47	1386.71	2360.58	1505.76	Rep4	Oligomycin Unconfined	5_4_23_114_Rep4	26	108	08:40:39	36:00:46	83	98406.7	Merged	End	1	114	114	5_4_23_114_Rep4
5	4	12.3333333333333	23	118	1918.88	2926	1530.01	1371.48	2342.27	1525.16	Rep4	Oligomycin Unconfined	5_4_23_118_Rep4	28	77	09:20:45	25:40:45	50	58800	Merged	Cosmos	1	118	118	5_4_23_118_Rep4
5	4	12.3333333333333	23	119	1373.36	2355.63	1686.87	1316.52	2297.36	1515.14	Rep4	Oligomycin Unconfined	5_4_23_119_Rep4	29	58	09:40:44	19:20:43	30	34799	Cosmos	Cosmos	1	119	119	5_4_23_119_Rep4
5	4	12.3333333333333	23	120	1662.17	2757.48	2481.06	1347.26	2310.85	1534.97	Rep4	Oligomycin Unconfined	5_4_23_120_Rep4	29	108	09:40:44	36:00:46	80	94802.5	Merged	End	1	120	120	5_4_23_120_Rep4
5	4	12.3333333333333	23	121	1411.93	2334.84	1564.61	1349.48	2288.53	1547.52	Rep4	Oligomycin Unconfined	5_4_23_121_Rep4	30	60	10:00:42	20:00:51	31	36009.4	Cosmos	Cosmos	1	121	121	5_4_23_121_Rep4
5	4	12.3333333333333	23	125	1568.74	2578.74	1677.58	1358.22	2318.62	1530.44	Rep4	Oligomycin Unconfined	5_4_23_125_Rep4	34	38	11:20:45	12:40:42	5	4797.57	Cosmos	Cosmos	1	125	125	5_4_23_125_Rep4
5	4	12.3333333333333	23	126	1614.05	2772.41	1514.91	1321.83	2277.94	1480.77	Rep4	Oligomycin Unconfined	5_4_23_126_Rep4	34	108	11:20:45	36:00:46	75	88801.3	Cosmos	End	1	126	126	5_4_23_126_Rep4
5	4	12.3333333333333	23	127	1484.94	2509.17	1744.36	1352.37	2320.36	1520.94	Rep4	Oligomycin Unconfined	5_4_23_127_Rep4	35	108	11:40:43	36:00:46	74	87603.2	Split	End	2	15	15	5_4_23_15_Rep4
5	4	12.3333333333333	23	128	1454.53	2478.38	1694.37	1338.54	2311.85	1517.95	Rep4	Oligomycin Unconfined	5_4_23_128_Rep4	35	108	11:40:43	36:00:46	74	87603.2	Split	End	2	15	15	5_4_23_15_Rep4
5	4	12.3333333333333	23	129	1859.97	2925.46	2461.62	1379.83	2342.71	1552.61	Rep4	Oligomycin Unconfined	5_4_23_129_Rep4	36	108	12:00:45	36:00:46	73	86401.2	Cosmos	End	1	129	129	5_4_23_129_Rep4
5	4	12.3333333333333	23	130	1403.62	2375.62	1622.35	1362.7	2314.45	1579.07	Rep4	Oligomycin Unconfined	5_4_23_130_Rep4	37	46	12:20:47	15:20:46	10	10798.4	Cosmos	Cosmos	1	130	130	5_4_23_130_Rep4
5	4	12.3333333333333	23	131	1494.69	2394.67	1594.1	1383.53	2314.13	1580.58	Rep4	Oligomycin Unconfined	5_4_23_131_Rep4	37	43	12:20:47	14:20:47	7	7200	Cosmos	Cosmos	1	131	131	5_4_23_131_Rep4
5	4	36	20	2	1244.04	2793.12	2059.27	1033.09	2518.37	1542.04	Rep4	Oligomycin Unconfined	5_4_20_2_Rep4	1	108	00:20:41	36:00:46	108	128405	Begin	End	1	2	2	5_4_20_2_Rep4
5	4	36	20	16	1635.09	3276.38	1537.56	1128.32	2542.33	1524.13	Rep4	Oligomycin Unconfined	5_4_20_16_Rep4	1	108	00:20:41	36:00:46	108	128405	Begin	End	1	16	16	5_4_20_16_Rep4
5	4	36	20	17	1695.14	3085.21	1548.19	1073.02	2547.28	1538.64	Rep4	Oligomycin Unconfined	5_4_20_17_Rep4	1	108	00:20:41	36:00:46	108	128405	Begin	End	1	17	17	5_4_20_17_Rep4
5	4	36	20	20	3243.88	2711.13	1577.99	1150.29	2535.56	1542.77	Rep4	Oligomycin Unconfined	5_4_20_20_Rep4	1	108	00:20:41	36:00:46	108	128405	Begin	End	1	20	20	5_4_20_20_Rep4
5	4	36	20	23	1787.57	3039.59	1554.21	1057.6	2549.22	1540.19	Rep4	Oligomycin Unconfined	5_4_20_23_Rep4	1	108	00:20:41	36:00:46	108	128405	Begin	End	1	23	23	5_4_20_23_Rep4
5	4	36	20	26	1346.34	2810.99	1536.41	1046.02	2518.23	1530.29	Rep4	Oligomycin Unconfined	5_4_20_26_Rep4	1	108	00:20:41	36:00:46	108	128405	Begin	End	1	26	26	5_4_20_26_Rep4
5	4	36	20	28	1319.8	2942.67	1541.1	1038.71	2538.73	1532.85	Rep4	Oligomycin Unconfined	5_4_20_28_Rep4	1	108	00:20:41	36:00:46	108	128405	Begin	End	1	28	28	5_4_20_28_Rep4
5	4	36	20	30	1417.56	3123.76	2167.09	1083.12	2603.68	1541	Rep4	Oligomycin Unconfined	5_4_20_30_Rep4	1	108	00:20:41	36:00:46	108	128405	Begin	End	1	30	30	5_4_20_30_Rep4
5	4	36	20	37	1239.99	2686.53	1534.8	1039.59	2512.93	1529.6	Rep4	Oligomycin Unconfined	5_4_20_37_Rep4	1	108	00:20:41	36:00:46	108	128405	Begin	End	1	37	37	5_4_20_37_Rep4
5	4	36	20	38	2282.82	2540.16	1542.94	1126.71	2487.16	1521.21	Rep4	Oligomycin Unconfined	5_4_20_38_Rep4	1	108	00:20:41	36:00:46	108	128405	Begin	End	1	38	38	5_4_20_38_Rep4
5	4	36	20	60	1240.62	2733.23	1537.85	1033.69	2520.51	1527.33	Rep4	Oligomycin Unconfined	5_4_20_60_Rep4	6	108	02:00:44	36:00:46	103	122402	Split	End	2	53	53	5_4_20_53_Rep4
5	4	36	20	68	1823.44	2990.38	1532.27	1076.02	2531.93	1524.42	Rep4	Oligomycin Unconfined	5_4_20_68_Rep4	7	108	02:20:49	36:00:46	102	121198	Split	End	2	59	59	5_4_20_59_Rep4
5	4	36	20	69	1441.51	2833.84	1531.94	1046.52	2534.63	1527.65	Rep4	Oligomycin Unconfined	5_4_20_69_Rep4	7	108	02:20:49	36:00:46	102	121198	Cosmos	End	1	69	69	5_4_20_69_Rep4
5	4	36	20	73	2226.08	2548.89	1548.68	1137.4	2539.03	1527.92	Rep4	Oligomycin Unconfined	5_4_20_73_Rep4	8	108	02:40:52	36:00:46	101	119994	Merged	End	1	73	73	5_4_20_73_Rep4
5	4	36	20	76	1961.18	2561.48	1555.75	1087.21	2514.62	1542.44	Rep4	Oligomycin Unconfined	5_4_20_76_Rep4	9	108	03:00:43	36:00:46	100	118804	Cosmos	End	1	76	76	5_4_20_76_Rep4
5	4	36	20	77	2274.68	2977.07	1547.48	1080.58	2509.5	1512.48	Rep4	Oligomycin Unconfined	5_4_20_77_Rep4	9	108	03:00:43	36:00:46	100	118804	Cosmos	End	1	77	77	5_4_20_77_Rep4
5	4	36	20	92	1749.49	3263.79	4756.22	1051.15	2563.86	1575.12	Rep4	Oligomycin Unconfined	5_4_20_92_Rep4	16	108	05:20:44	36:00:46	93	110402	Merged	End	1	92	92	5_4_20_92_Rep4
5	4	36	20	98	1408.29	3132.34	1537.16	1051.8	2577.11	1535.74	Rep4	Oligomycin Unconfined	5_4_20_98_Rep4	20	108	06:40:47	36:00:46	89	105599	Cosmos	End	1	98	98	5_4_20_98_Rep4
5	4	36	20	103	1470.81	2737.77	1542.74	1052.86	2486.38	1519.1	Rep4	Oligomycin Unconfined	5_4_20_103_Rep4	22	108	07:20:48	36:00:46	87	103198	Cosmos	End	1	103	103	5_4_20_103_Rep4
5	4	36	20	108	1237.38	2741.83	1559.63	1024.37	2522.37	1533.65	Rep4	Oligomycin Unconfined	5_4_20_108_Rep4	27	108	09:00:42	36:00:46	82	97204.1	Split	End	2	102	102	5_4_20_102_Rep4
5	4	36	20	117	1328.55	3028.69	1653.27	1030.99	2545.68	1529.04	Rep4	Oligomycin Unconfined	5_4_20_117_Rep4	35	108	11:40:43	36:00:46	74	87603.2	Cosmos	End	1	117	117	5_4_20_117_Rep4
5	4	36	20	124	1433.7	2761.18	2108.32	1035.21	2517	1542.07	Rep4	Oligomycin Unconfined	5_4_20_124_Rep4	36	108	12:00:45	36:00:46	73	86401.2	Split	End	2	31	31	5_4_20_31_Rep4
5	4	36	20	125	1277.76	2785.29	2559.05	1042.12	2525.48	1545.21	Rep4	Oligomycin Unconfined	5_4_20_125_Rep4	36	108	12:00:45	36:00:46	73	86401.2	Split	End	2	31	31	5_4_20_31_Rep4
5	4	36	20	139	1228	2791.09	2647.45	1026.66	2507.98	1537.96	Rep4	Oligomycin Unconfined	5_4_20_139_Rep4	45	108	15:00:49	36:00:46	64	75596.7	Split	End	3	71	59	5_4_20_71_Rep4
5	4	36	20	140	1189.75	2751.25	2514.16	1055.72	2561.23	1540.53	Rep4	Oligomycin Unconfined	5_4_20_140_Rep4	45	108	15:00:49	36:00:46	64	75596.7	Split	End	3	71	59	5_4_20_71_Rep4
5	4	36	20	142	1396.96	3054.44	1879.31	1117.26	2601.29	1623.1	Rep4	Oligomycin Unconfined	5_4_20_142_Rep4	46	108	15:20:46	36:00:46	63	74400.4	Split	End	3	135	123	5_4_20_135_Rep4
5	4	36	20	152	1567.83	3340.51	1498.95	1021.14	2478.98	1491.49	Rep4	Oligomycin Unconfined	5_4_20_152_Rep4	50	108	16:40:46	36:00:46	59	69600.2	Cosmos	End	1	152	152	5_4_20_152_Rep4
5	4	36	20	153	1853.82	2932.62	1514.95	1112.86	2486.69	1502.22	Rep4	Oligomycin Unconfined	5_4_20_153_Rep4	51	108	17:00:47	36:00:46	58	68398.6	Cosmos	End	1	153	153	5_4_20_153_Rep4
5	4	36	20	154	1381.1	2889.14	1510.6	1078.78	2492.24	1499.08	Rep4	Oligomycin Unconfined	5_4_20_154_Rep4	51	108	17:00:47	36:00:46	58	68398.6	Cosmos	End	1	154	154	5_4_20_154_Rep4
5	4	36	20	155	1310.15	2897.13	1734.24	1103.98	2566.45	1605.2	Rep4	Oligomycin Unconfined	5_4_20_155_Rep4	52	108	17:20:49	36:00:46	57	67197.3	Cosmos	End	1	155	155	5_4_20_155_Rep4
5	4	36	20	161	1441.67	3036.61	1640.2	1119.5	2588.11	1623.94	Rep4	Oligomycin Unconfined	5_4_20_161_Rep4	57	108	19:00:52	36:00:46	52	61194.2	Cosmos	End	1	161	161	5_4_20_161_Rep4
5	4	36	20	173	1387.74	2842.62	1546.17	1040.98	2543.49	1542.22	Rep4	Oligomycin Unconfined	5_4_20_173_Rep4	60	108	20:00:51	36:00:46	49	57594.7	Cosmos	End	1	173	173	5_4_20_173_Rep4
5	4	36	20	180	1172.08	2693.69	1881.89	1036.41	2510.18	1540.02	Rep4	Oligomycin Unconfined	5_4_20_180_Rep4	65	108	21:40:47	36:00:46	44	51598.7	Cosmos	End	1	180	180	5_4_20_180_Rep4
5	4	36	20	181	1268.97	2804.05	2102.42	1030.98	2516.56	1545.64	Rep4	Oligomycin Unconfined	5_4_20_181_Rep4	65	108	21:40:47	36:00:46	44	51598.7	Merged	End	1	181	181	5_4_20_181_Rep4
5	4	36	20	191	1392.74	3016.34	1535	1048.24	2550.5	1533.13	Rep4	Oligomycin Unconfined	5_4_20_191_Rep4	68	108	22:40:47	36:00:46	41	47999.3	Split	End	2	184	184	5_4_20_184_Rep4
5	4	36	20	197	1312.69	2857.09	1517.68	1042.27	2513.02	1512.92	Rep4	Oligomycin Unconfined	5_4_20_197_Rep4	72	108	24:00:48	36:00:46	37	43197.7	Cosmos	End	1	197	197	5_4_20_197_Rep4
5	4	36	20	199	1141.01	2634.07	1779.64	1008.52	2424.22	1493.43	Rep4	Oligomycin Unconfined	5_4_20_199_Rep4	72	108	24:00:48	36:00:46	37	43197.7	Split	End	2	193	193	5_4_20_193_Rep4
5	4	36	20	207	1266.53	2835.62	1579.48	1072.24	2517.44	1531.92	Rep4	Oligomycin Unconfined	5_4_20_207_Rep4	74	108	24:40:42	36:00:46	35	40804.2	Cosmos	End	1	207	207	5_4_20_207_Rep4
5	4	36	20	211	2360.17	2526.41	1529.95	1147.09	2470.05	1509.23	Rep4	Oligomycin Unconfined	5_4_20_211_Rep4	76	108	25:20:45	36:00:46	33	38401.4	Split	End	2	195	195	5_4_20_195_Rep4
5	4	36	20	214	1251.4	2814.34	1528.26	1034.37	2504.57	1515.57	Rep4	Oligomycin Unconfined	5_4_20_214_Rep4	78	108	26:00:46	36:00:46	31	36000.4	Cosmos	End	1	214	214	5_4_20_214_Rep4
5	4	36	20	215	1143.86	2683.98	1823.06	1030.47	2503.3	1539.12	Rep4	Oligomycin Unconfined	5_4_20_215_Rep4	78	108	26:00:46	36:00:46	31	36000.4	Split	End	2	21	21	5_4_20_21_Rep4
5	4	36	20	219	1402.96	3034.43	1499.44	1074.49	2566.98	1502.3	Rep4	Oligomycin Unconfined	5_4_20_219_Rep4	80	108	26:40:47	36:00:46	29	33599.5	Cosmos	End	1	219	219	5_4_20_219_Rep4
5	4	36	20	221	1659.06	2904.42	1524.58	1097.42	2538.49	1518.2	Rep4	Oligomycin Unconfined	5_4_20_221_Rep4	80	108	26:40:47	36:00:46	29	33599.5	Split	End	2	210	210	5_4_20_210_Rep4
5	4	36	20	233	1256.99	2629.31	1541.11	1050.97	2512.89	1537.87	Rep4	Oligomycin Unconfined	5_4_20_233_Rep4	91	108	30:20:49	36:00:46	18	20396.8	Cosmos	End	1	233	233	5_4_20_233_Rep4
5	4	36	20	235	1638.24	3369.38	3387.7	1084.73	2564.94	1543.01	Rep4	Oligomycin Unconfined	5_4_20_235_Rep4	92	108	30:40:51	36:00:46	17	19195.5	Cosmos	End	1	235	235	5_4_20_235_Rep4
5	4	36	20	238	1519.49	3219.34	1533.63	1077.51	2561.25	1525.03	Rep4	Oligomycin Unconfined	5_4_20_238_Rep4	95	108	31:40:41	36:00:46	14	15605.2	Split	End	3	218	210	5_4_20_218_Rep4
5	4	36	20	239	1335.41	2810.36	1575.88	1072.37	2542.24	1536.04	Rep4	Oligomycin Unconfined	5_4_20_239_Rep4	95	108	31:40:41	36:00:46	14	15605.2	Split	End	3	218	210	5_4_20_218_Rep4
5	4	36	20	240	1251.34	2797.54	2302.07	1103.44	2604.32	1755.78	Rep4	Oligomycin Unconfined	5_4_20_240_Rep4	97	108	32:20:49	36:00:46	12	13196.9	Cosmos	End	1	240	240	5_4_20_240_Rep4
5	4	36	20	246	1577.26	3348.16	1533.23	1127.57	2649.22	1532.09	Rep4	Oligomycin Unconfined	5_4_20_246_Rep4	98	108	32:40:47	36:00:46	11	11998.8	Split	End	2	231	231	5_4_20_231_Rep4
5	4	36	20	251	1127.85	2656.5	1681.38	1030.4	2473.87	1505.87	Rep4	Oligomycin Unconfined	5_4_20_251_Rep4	102	108	34:00:40	36:00:46	7	7205.68	Cosmos	End	1	251	251	5_4_20_251_Rep4
5	4	36	20	253	1928.52	2853.62	1579.63	1100.23	2534.95	1552.99	Rep4	Oligomycin Unconfined	5_4_20_253_Rep4	105	108	35:00:40	36:00:46	4	3606.34	Split	End	2	229	229	5_4_20_229_Rep4
5	4	36	20	254	2761.12	3153.5	1559.27	1147.12	2555.57	1539.38	Rep4	Oligomycin Unconfined	5_4_20_254_Rep4	105	108	35:00:40	36:00:46	4	3606.34	Split	End	2	229	229	5_4_20_229_Rep4
5	4	36	20	255	1208.39	2557.5	1527.09	1043.89	2491.41	1519.58	Rep4	Oligomycin Unconfined	5_4_20_255_Rep4	106	108	35:20:43	36:00:46	3	2403.15	Cosmos	End	1	255	255	5_4_20_255_Rep4
5	4	36	20	256	1113.11	2629.92	1549.93	1032.26	2529.49	1536.89	Rep4	Oligomycin Unconfined	5_4_20_256_Rep4	106	108	35:20:43	36:00:46	3	2403.15	Cosmos	End	1	256	256	5_4_20_256_Rep4
5	4	36	20	257	1074.33	2528.22	1630.65	1014.75	2449.49	1508.19	Rep4	Oligomycin Unconfined	5_4_20_257_Rep4	106	108	35:20:43	36:00:46	3	2403.15	Cosmos	End	1	257	257	5_4_20_257_Rep4
5	4	36	20	258	1299.28	2789.65	1544.43	1040.71	2546.2	1541.14	Rep4	Oligomycin Unconfined	5_4_20_258_Rep4	106	108	35:20:43	36:00:46	3	2403.15	Cosmos	End	1	258	258	5_4_20_258_Rep4
5	4	36	20	259	1990.4	3451.43	1478.97	1160.32	2564.6	1467.4	Rep4	Oligomycin Unconfined	5_4_20_259_Rep4	106	108	35:20:43	36:00:46	3	2403.15	Merged	End	1	259	259	5_4_20_259_Rep4
5	4	9.33333333333333	23	2	1680.68	2666.15	1872.1	1453.16	2333.68	1522.43	Rep4	Oligomycin Unconfined	5_4_23_2_Rep4	1	108	00:20:41	36:00:46	108	128405	Begin	End	1	2	2	5_4_23_2_Rep4
5	4	9.33333333333333	23	3	1943.91	2739.29	2500.9	1464.13	2330.62	1559.82	Rep4	Oligomycin Unconfined	5_4_23_3_Rep4	1	108	00:20:41	36:00:46	108	128405	Begin	End	1	3	3	5_4_23_3_Rep4
5	4	9.33333333333333	23	4	1484.39	2357.55	1727.95	1421.28	2271.78	1535.31	Rep4	Oligomycin Unconfined	5_4_23_4_Rep4	1	108	00:20:41	36:00:46	108	128405	Begin	End	1	4	4	5_4_23_4_Rep4
5	4	9.33333333333333	23	5	1703.15	2682.84	2248.36	1441.15	2314.56	1527.67	Rep4	Oligomycin Unconfined	5_4_23_5_Rep4	1	28	00:20:41	09:20:45	28	32403.9	Begin	Merged	1	5	5	5_4_23_5_Rep4
5	4	9.33333333333333	23	10	1814.12	2929.58	2666.41	1459.91	2345.67	1566.3	Rep4	Oligomycin Unconfined	5_4_23_10_Rep4	1	108	00:20:41	36:00:46	108	128405	Begin	End	1	10	10	5_4_23_10_Rep4
5	4	9.33333333333333	23	12	1697.67	2693.14	2534.25	1467.33	2341.74	1583.6	Rep4	Oligomycin Unconfined	5_4_23_12_Rep4	1	108	00:20:41	36:00:46	108	128405	Begin	End	1	12	12	5_4_23_12_Rep4
5	4	9.33333333333333	23	15	3144.56	2454.7	1553.75	1599.95	2308.92	1514.13	Rep4	Oligomycin Unconfined	5_4_23_15_Rep4	1	34	00:20:41	11:20:45	34	39604	Begin	Split	1	15	15	5_4_23_15_Rep4
5	4	9.33333333333333	23	17	1724.76	2745.18	2540.44	1425.34	2316.05	1516.08	Rep4	Oligomycin Unconfined	5_4_23_17_Rep4	1	107	00:20:41	35:40:43	107	127202	Begin	Merged	1	17	17	5_4_23_17_Rep4
5	4	9.33333333333333	23	18	1846.47	2854.16	1508.89	1436.6	2333.48	1502.95	Rep4	Oligomycin Unconfined	5_4_23_18_Rep4	1	70	00:20:41	23:20:46	70	82804.7	Begin	Merged	1	18	18	5_4_23_18_Rep4
5	4	9.33333333333333	23	23	1653.23	2628.08	1613.46	1424.55	2281.02	1486.08	Rep4	Oligomycin Unconfined	5_4_23_23_Rep4	1	82	00:20:41	27:20:40	82	97199.2	Begin	Cosmos	1	23	23	5_4_23_23_Rep4
5	4	9.33333333333333	23	24	2267.79	2771.83	1512.22	1457.02	2305.39	1493.59	Rep4	Oligomycin Unconfined	5_4_23_24_Rep4	1	108	00:20:41	36:00:46	108	128405	Begin	End	1	24	24	5_4_23_24_Rep4
5	4	9.33333333333333	23	25	1687.54	2707.35	2376.88	1432.58	2313.42	1513.06	Rep4	Oligomycin Unconfined	5_4_23_25_Rep4	1	44	00:20:41	14:40:44	44	51602.9	Begin	Merged	1	25	25	5_4_23_25_Rep4
5	4	9.33333333333333	23	26	1765.36	2812.41	1508.45	1433.75	2319.46	1507.71	Rep4	Oligomycin Unconfined	5_4_23_26_Rep4	1	44	00:20:41	14:40:44	44	51602.9	Begin	Merged	1	26	26	5_4_23_26_Rep4
5	4	9.33333333333333	23	28	1670	2622.5	1980.75	1445.46	2295.63	1505.71	Rep4	Oligomycin Unconfined	5_4_23_28_Rep4	1	108	00:20:41	36:00:46	108	128405	Begin	End	1	28	28	5_4_23_28_Rep4
5	4	9.33333333333333	23	31	1839.66	2603.09	2276.56	1431.5	2277.07	1506.23	Rep4	Oligomycin Unconfined	5_4_23_31_Rep4	1	108	00:20:41	36:00:46	108	128405	Begin	End	1	31	31	5_4_23_31_Rep4
5	4	9.33333333333333	23	36	1773.03	2846.37	3162.89	1431.68	2330.37	1525.21	Rep4	Oligomycin Unconfined	5_4_23_36_Rep4	2	59	00:40:39	19:40:41	58	68402.3	Cosmos	Merged	1	36	36	5_4_23_36_Rep4
5	4	9.33333333333333	23	38	1705.26	2731.85	2180.72	1432.72	2319.87	1518.04	Rep4	Oligomycin Unconfined	5_4_23_38_Rep4	3	108	01:00:41	36:00:46	106	126006	Split	End	2	6	6	5_4_23_6_Rep4
5	4	9.33333333333333	23	42	1878.57	2971.25	2833.52	1440.38	2302.39	1510.63	Rep4	Oligomycin Unconfined	5_4_23_42_Rep4	4	108	01:20:44	36:00:46	105	124802	Cosmos	End	1	42	42	5_4_23_42_Rep4
5	4	9.33333333333333	23	43	3088.67	2587.37	1537.64	1508.47	2280.03	1511.99	Rep4	Oligomycin Unconfined	5_4_23_43_Rep4	4	108	01:20:44	36:00:46	105	124802	Split	End	2	37	37	5_4_23_37_Rep4
5	4	9.33333333333333	23	44	1875.54	2738.96	1517.34	1465.07	2297.04	1506.2	Rep4	Oligomycin Unconfined	5_4_23_44_Rep4	4	44	01:20:44	14:40:44	41	48000.1	Split	Cosmos	2	37	37	5_4_23_37_Rep4
5	4	9.33333333333333	23	46	1681.48	2658.91	2033.8	1444.8	2326.51	1519.15	Rep4	Oligomycin Unconfined	5_4_23_46_Rep4	5	108	01:40:41	36:00:46	104	123605	Cosmos	End	1	46	46	5_4_23_46_Rep4
5	4	9.33333333333333	23	47	2016.1	3279.63	1822.75	1452.41	2367.6	1508.22	Rep4	Oligomycin Unconfined	5_4_23_47_Rep4	5	58	01:40:41	19:20:43	54	63601.7	Split	Merged	2	21	21	5_4_23_21_Rep4
5	4	9.33333333333333	23	48	1600.61	2571.96	1605.29	1424.5	2312.35	1507.61	Rep4	Oligomycin Unconfined	5_4_23_48_Rep4	6	104	02:00:44	34:40:41	99	117597	Cosmos	Cosmos	1	48	48	5_4_23_48_Rep4
5	4	9.33333333333333	23	49	2091.77	2697.23	1525.17	1460.86	2291.11	1487.35	Rep4	Oligomycin Unconfined	5_4_23_49_Rep4	6	88	02:00:44	29:20:48	83	98404.2	Cosmos	Cosmos	1	49	49	5_4_23_49_Rep4
5	4	9.33333333333333	23	53	1688.02	2683.46	2354.68	1446.04	2258.04	1501.3	Rep4	Oligomycin Unconfined	5_4_23_53_Rep4	7	59	02:20:49	19:40:41	53	62392.5	Cosmos	Merged	1	53	53	5_4_23_53_Rep4
5	4	9.33333333333333	23	57	1944.82	2837.29	1503.4	1429.48	2286.23	1491.74	Rep4	Oligomycin Unconfined	5_4_23_57_Rep4	9	100	03:00:43	33:20:43	92	109200	Cosmos	Split	1	57	57	5_4_23_57_Rep4
5	4	9.33333333333333	23	59	1860.31	2669.13	1513.66	1466.95	2338.95	1509.61	Rep4	Oligomycin Unconfined	5_4_23_59_Rep4	9	51	03:00:43	17:00:47	43	50404.9	Cosmos	Cosmos	1	59	59	5_4_23_59_Rep4
5	4	9.33333333333333	23	60	1764.92	2644.93	1510.05	1440.23	2323.18	1509.16	Rep4	Oligomycin Unconfined	5_4_23_60_Rep4	9	108	03:00:43	36:00:46	100	118804	Cosmos	End	1	60	60	5_4_23_60_Rep4
5	4	9.33333333333333	23	61	1576.96	2336.82	1501.9	1417.53	2232.7	1486.29	Rep4	Oligomycin Unconfined	5_4_23_61_Rep4	10	54	03:20:39	18:00:48	45	52808.9	Cosmos	Cosmos	1	61	61	5_4_23_61_Rep4
5	4	9.33333333333333	23	63	2095.61	3320.51	1597.59	1464.52	2350.2	1522.77	Rep4	Oligomycin Unconfined	5_4_23_63_Rep4	10	108	03:20:39	36:00:46	99	117607	Cosmos	End	1	63	63	5_4_23_63_Rep4
5	4	9.33333333333333	23	64	1597.54	2399.89	1505.78	1421.47	2279.92	1499.58	Rep4	Oligomycin Unconfined	5_4_23_64_Rep4	11	61	03:40:47	20:20:48	51	60001	Cosmos	Cosmos	1	64	64	5_4_23_64_Rep4
5	4	9.33333333333333	23	70	1597.77	2598.46	1611.33	1422.58	2316.59	1510.22	Rep4	Oligomycin Unconfined	5_4_23_70_Rep4	15	70	05:00:47	23:20:46	56	65998.3	Cosmos	Merged	1	70	70	5_4_23_70_Rep4
5	4	9.33333333333333	23	76	1527.92	2432.86	1549.53	1421.35	2252.69	1500.56	Rep4	Oligomycin Unconfined	5_4_23_76_Rep4	16	72	05:20:44	24:00:48	57	67204	Split	Merged	2	32	32	5_4_23_32_Rep4
5	4	9.33333333333333	23	77	1505.49	2399.53	1530.37	1421.7	2254.7	1493.94	Rep4	Oligomycin Unconfined	5_4_23_77_Rep4	16	72	05:20:44	24:00:48	57	67204	Split	Merged	2	32	32	5_4_23_32_Rep4
5	4	9.33333333333333	23	80	1963.56	3032	1641.31	1467.36	2350.03	1520.27	Rep4	Oligomycin Unconfined	5_4_23_80_Rep4	17	108	05:40:45	36:00:46	92	109201	Split	End	2	35	35	5_4_23_35_Rep4
5	4	9.33333333333333	23	90	1607.63	2557.32	1706.23	1448.79	2325.27	1536.08	Rep4	Oligomycin Unconfined	5_4_23_90_Rep4	20	108	06:40:47	36:00:46	89	105599	Cosmos	End	1	90	90	5_4_23_90_Rep4
5	4	9.33333333333333	23	91	2073.09	2905.67	1535.41	1474.82	2316.8	1522.17	Rep4	Oligomycin Unconfined	5_4_23_91_Rep4	20	64	06:40:47	21:20:49	45	52801.8	Cosmos	Cosmos	1	91	91	5_4_23_91_Rep4
5	4	9.33333333333333	23	92	1552.96	2494.74	1929.55	1418.52	2295.21	1504.1	Rep4	Oligomycin Unconfined	5_4_23_92_Rep4	20	99	06:40:47	33:00:47	80	94800.1	Split	Merged	2	19	19	5_4_23_19_Rep4
5	4	9.33333333333333	23	94	1563.02	2502.24	1982.89	1416.8	2288.07	1505.51	Rep4	Oligomycin Unconfined	5_4_23_94_Rep4	20	108	06:40:47	36:00:46	89	105599	Split	End	2	19	19	5_4_23_19_Rep4
5	4	9.33333333333333	23	95	1837.45	2918.64	1489.37	1440.59	2314.08	1481.7	Rep4	Oligomycin Unconfined	5_4_23_95_Rep4	20	43	06:40:47	14:20:47	24	27600.5	Merged	Merged	1	95	95	5_4_23_95_Rep4
5	4	9.33333333333333	23	96	1538.67	2465.17	1525.57	1424.03	2283.93	1504.15	Rep4	Oligomycin Unconfined	5_4_23_96_Rep4	21	72	07:00:46	24:00:48	52	61202.7	Cosmos	Cosmos	1	96	96	5_4_23_96_Rep4
5	4	9.33333333333333	23	100	1635.39	2514.65	1628.7	1424.01	2299.79	1502.61	Rep4	Oligomycin Unconfined	5_4_23_100_Rep4	21	85	07:00:46	28:20:52	65	76805.9	Cosmos	Cosmos	1	100	100	5_4_23_100_Rep4
5	4	9.33333333333333	23	102	1577.96	2549.49	1862.97	1412.52	2303.66	1505.71	Rep4	Oligomycin Unconfined	5_4_23_102_Rep4	22	99	07:20:48	33:00:47	78	92398.7	Merged	Merged	1	102	102	5_4_23_102_Rep4
5	4	9.33333333333333	23	106	1502.87	2394.27	1589.92	1432.24	2302.4	1541.27	Rep4	Oligomycin Unconfined	5_4_23_106_Rep4	23	72	07:40:51	24:00:48	50	58797.9	Cosmos	Cosmos	1	106	106	5_4_23_106_Rep4
5	4	9.33333333333333	23	107	1769.52	2825.82	2495.07	1438.59	2327.11	1516.46	Rep4	Oligomycin Unconfined	5_4_23_107_Rep4	23	108	07:40:51	36:00:46	86	101996	Merged	End	1	107	107	5_4_23_107_Rep4
5	4	9.33333333333333	23	111	1479.73	2319.76	1510.09	1424.61	2274.24	1494.7	Rep4	Oligomycin Unconfined	5_4_23_111_Rep4	24	28	08:00:46	09:20:45	5	4798.4	Cosmos	Cosmos	1	111	111	5_4_23_111_Rep4
5	4	9.33333333333333	23	114	2212.18	3023.6	1632.6	1474.12	2349.71	1497.85	Rep4	Oligomycin Unconfined	5_4_23_114_Rep4	26	108	08:40:39	36:00:46	83	98406.7	Merged	End	1	114	114	5_4_23_114_Rep4
5	4	9.33333333333333	23	115	1482.23	2347.38	1599.55	1472.39	2332.05	1590.58	Rep4	Oligomycin Unconfined	5_4_23_115_Rep4	26	30	08:40:39	10:00:42	5	4802.61	Cosmos	Cosmos	1	115	115	5_4_23_115_Rep4
5	4	9.33333333333333	23	116	1474.7	2343.38	1597.2	1459.28	2329.79	1576.57	Rep4	Oligomycin Unconfined	5_4_23_116_Rep4	26	30	08:40:39	10:00:42	5	4802.61	Split	Cosmos	2	108	108	5_4_23_108_Rep4
5	4	9.33333333333333	23	118	2042.18	2983.63	1516.99	1469.06	2331.91	1515.02	Rep4	Oligomycin Unconfined	5_4_23_118_Rep4	28	77	09:20:45	25:40:45	50	58800	Merged	Cosmos	1	118	118	5_4_23_118_Rep4
5	4	24.6666666666667	17	1	2102.39	3049.9	1543.4	1172.63	2472.82	1527.88	Rep4	Oligomycin Unconfined	5_4_17_1_Rep4	1	74	00:20:41	24:40:42	74	87601.1	Begin	Merged	1	1	1	5_4_17_1_Rep4
5	4	24.6666666666667	17	4	2206.27	2859.6	2214.5	1169.79	2448.23	1539.77	Rep4	Oligomycin Unconfined	5_4_17_4_Rep4	1	108	00:20:41	36:00:46	108	128405	Begin	End	1	4	4	5_4_17_4_Rep4
5	4	24.6666666666667	17	6	1983.51	2794.89	1530.31	1146.88	2442.92	1522.78	Rep4	Oligomycin Unconfined	5_4_17_6_Rep4	1	108	00:20:41	36:00:46	108	128405	Begin	End	1	6	6	5_4_17_6_Rep4
5	4	24.6666666666667	17	7	1830.83	2751.72	1535.62	1162.41	2434.7	1524.59	Rep4	Oligomycin Unconfined	5_4_17_7_Rep4	1	108	00:20:41	36:00:46	108	128405	Begin	End	1	7	7	5_4_17_7_Rep4
5	4	24.6666666666667	17	8	1684.52	3180.17	1534.74	1149.07	2475.46	1528.85	Rep4	Oligomycin Unconfined	5_4_17_8_Rep4	1	108	00:20:41	36:00:46	108	128405	Begin	End	1	8	8	5_4_17_8_Rep4
5	4	24.6666666666667	17	9	1802.48	3149.7	1552.34	1156.55	2485.67	1532.88	Rep4	Oligomycin Unconfined	5_4_17_9_Rep4	1	108	00:20:41	36:00:46	108	128405	Begin	End	1	9	9	5_4_17_9_Rep4
5	4	24.6666666666667	17	11	1646.91	3078.99	1525.38	1142.81	2417.09	1519.6	Rep4	Oligomycin Unconfined	5_4_17_11_Rep4	1	108	00:20:41	36:00:46	108	128405	Begin	End	1	11	11	5_4_17_11_Rep4
5	4	24.6666666666667	17	14	1606.14	2684.67	1551.61	1158.65	2431.32	1547.85	Rep4	Oligomycin Unconfined	5_4_17_14_Rep4	1	108	00:20:41	36:00:46	108	128405	Begin	End	1	14	14	5_4_17_14_Rep4
5	4	24.6666666666667	17	18	1658.55	3256.07	1646.88	1143.22	2473.64	1541.01	Rep4	Oligomycin Unconfined	5_4_17_18_Rep4	1	108	00:20:41	36:00:46	108	128405	Begin	End	1	18	18	5_4_17_18_Rep4
5	4	24.6666666666667	17	21	2400.32	3095.48	1552.01	1208.21	2463.7	1532.09	Rep4	Oligomycin Unconfined	5_4_17_21_Rep4	1	88	00:20:41	29:20:48	88	104407	Begin	Merged	1	21	21	5_4_17_21_Rep4
5	4	24.6666666666667	17	22	1194.2	2508.92	1713.39	1115.1	2402.61	1560.2	Rep4	Oligomycin Unconfined	5_4_17_22_Rep4	1	108	00:20:41	36:00:46	108	128405	Begin	End	1	22	22	5_4_17_22_Rep4
5	4	24.6666666666667	17	23	1696.9	2952.75	1529.33	1137.68	2449.6	1525.49	Rep4	Oligomycin Unconfined	5_4_17_23_Rep4	1	108	00:20:41	36:00:46	108	128405	Begin	End	1	23	23	5_4_17_23_Rep4
5	4	24.6666666666667	17	48	2363.64	2453.67	1557.31	1193.22	2427.85	1539.96	Rep4	Oligomycin Unconfined	5_4_17_48_Rep4	2	78	00:40:39	26:00:46	77	91207	Cosmos	Cosmos	1	48	48	5_4_17_48_Rep4
5	4	24.6666666666667	17	62	1618.66	2907.8	1523.42	1123	2437.77	1518.24	Rep4	Oligomycin Unconfined	5_4_17_62_Rep4	4	108	01:20:44	36:00:46	105	124802	Cosmos	End	1	62	62	5_4_17_62_Rep4
5	4	24.6666666666667	17	63	1535.28	2868.73	1532.85	1143.47	2463.62	1530.06	Rep4	Oligomycin Unconfined	5_4_17_63_Rep4	4	108	01:20:44	36:00:46	105	124802	Cosmos	End	1	63	63	5_4_17_63_Rep4
5	4	24.6666666666667	17	71	2634.1	3033.59	1544.48	1202.1	2480.63	1524.6	Rep4	Oligomycin Unconfined	5_4_17_71_Rep4	6	108	02:00:44	36:00:46	103	122402	Split	End	2	30	30	5_4_17_30_Rep4
5	4	24.6666666666667	17	75	1456.2	2971.56	1731.34	1125.98	2441.48	1521.99	Rep4	Oligomycin Unconfined	5_4_17_75_Rep4	7	108	02:20:49	36:00:46	102	121198	Cosmos	End	1	75	75	5_4_17_75_Rep4
5	4	24.6666666666667	17	80	2036.24	3019.06	1543.05	1168.16	2486.2	1530.44	Rep4	Oligomycin Unconfined	5_4_17_80_Rep4	8	108	02:40:52	36:00:46	101	119994	Split	End	2	20	20	5_4_17_20_Rep4
5	4	24.6666666666667	17	81	1904.7	3398.41	2490.97	1177.56	2512.94	1541.93	Rep4	Oligomycin Unconfined	5_4_17_81_Rep4	8	74	02:40:52	24:40:42	67	79190	Split	Merged	2	20	20	5_4_17_20_Rep4
5	4	24.6666666666667	17	95	1559.78	2836.6	1553.24	1146.59	2427.75	1548.63	Rep4	Oligomycin Unconfined	5_4_17_95_Rep4	10	108	03:20:39	36:00:46	99	117607	Cosmos	End	1	95	95	5_4_17_95_Rep4
5	4	24.6666666666667	17	99	3528.81	2649.01	1561.31	1204.38	2423.22	1525.76	Rep4	Oligomycin Unconfined	5_4_17_99_Rep4	10	108	03:20:39	36:00:46	99	117607	Split	End	2	65	65	5_4_17_65_Rep4
5	4	24.6666666666667	17	110	1560.4	2990.73	1532.69	1131.14	2461.68	1528.52	Rep4	Oligomycin Unconfined	5_4_17_110_Rep4	12	108	04:00:43	36:00:46	97	115203	Cosmos	End	1	110	110	5_4_17_110_Rep4
5	4	24.6666666666667	17	111	1248.37	2471.77	1532.21	1114.82	2389.06	1520.22	Rep4	Oligomycin Unconfined	5_4_17_111_Rep4	12	97	04:00:43	32:20:49	86	102006	Merged	Cosmos	1	111	111	5_4_17_111_Rep4
5	4	24.6666666666667	17	113	2010.65	2941.03	1539.24	1160.37	2448.68	1522.92	Rep4	Oligomycin Unconfined	5_4_17_113_Rep4	13	90	04:20:44	30:00:47	78	92403.3	Split	Cosmos	3	104	86	5_4_17_104_Rep4
5	4	24.6666666666667	17	114	1544.61	2884.62	2514.2	1164.52	2462.35	1555.66	Rep4	Oligomycin Unconfined	5_4_17_114_Rep4	14	108	04:40:41	36:00:46	95	112805	Split	End	2	17	17	5_4_17_17_Rep4
5	4	24.6666666666667	17	115	1668.99	2909.23	2223.57	1152.61	2445.32	1549.97	Rep4	Oligomycin Unconfined	5_4_17_115_Rep4	14	108	04:40:41	36:00:46	95	112805	Split	End	2	17	17	5_4_17_17_Rep4
5	4	24.6666666666667	17	116	2002.61	3802.04	1786.82	1189.19	2548.96	1533.73	Rep4	Oligomycin Unconfined	5_4_17_116_Rep4	14	108	04:40:41	36:00:46	95	112805	Cosmos	End	1	116	116	5_4_17_116_Rep4
5	4	24.6666666666667	17	120	1450.02	2864.53	1527.47	1125.74	2446.59	1527.55	Rep4	Oligomycin Unconfined	5_4_17_120_Rep4	16	108	05:20:44	36:00:46	93	110402	Cosmos	End	1	120	120	5_4_17_120_Rep4
5	4	24.6666666666667	17	130	1679.25	2769.68	1535.98	1133.86	2419.81	1531.55	Rep4	Oligomycin Unconfined	5_4_17_130_Rep4	18	108	06:00:38	36:00:46	91	108008	Cosmos	End	1	130	130	5_4_17_130_Rep4
5	4	24.6666666666667	17	139	3344.5	2483.02	1550.43	1196.59	2426.77	1526.23	Rep4	Oligomycin Unconfined	5_4_17_139_Rep4	20	108	06:40:47	36:00:46	89	105599	Split	End	3	73	30	5_4_17_73_Rep4
5	4	24.6666666666667	17	140	2036.09	2948.83	2299.05	1232.57	2617.03	1551.59	Rep4	Oligomycin Unconfined	5_4_17_140_Rep4	20	88	06:40:47	29:20:48	69	81601.4	Split	Merged	2	32	32	5_4_17_32_Rep4
5	4	24.6666666666667	17	148	1460.97	2848.42	1508.76	1135.59	2422.64	1505.24	Rep4	Oligomycin Unconfined	5_4_17_148_Rep4	24	88	08:00:46	29:20:48	65	76801.9	Split	Cosmos	2	24	24	5_4_17_24_Rep4
5	4	24.6666666666667	17	150	1628.82	3195.14	1513.07	1145.69	2448.73	1512.58	Rep4	Oligomycin Unconfined	5_4_17_150_Rep4	25	108	08:20:46	36:00:46	84	99599.9	Cosmos	End	1	150	150	5_4_17_150_Rep4
5	4	24.6666666666667	17	152	1436.55	2887.31	1531.54	1133.17	2431.71	1522.23	Rep4	Oligomycin Unconfined	5_4_17_152_Rep4	26	108	08:40:39	36:00:46	83	98406.7	Split	End	2	135	135	5_4_17_135_Rep4
5	4	24.6666666666667	17	156	1396.15	2782.5	1531.54	1146.41	2427.4	1527.05	Rep4	Oligomycin Unconfined	5_4_17_156_Rep4	27	81	09:00:42	27:00:42	55	64800.3	Cosmos	Cosmos	1	156	156	5_4_17_156_Rep4
5	4	24.6666666666667	17	157	1510.37	2707.13	1546.6	1154.19	2450.69	1528.49	Rep4	Oligomycin Unconfined	5_4_17_157_Rep4	28	108	09:20:45	36:00:46	81	96001.4	Split	End	3	107	96	5_4_17_107_Rep4
5	4	24.6666666666667	17	158	1253.85	2649.34	1582.13	1116.49	2433.86	1526.24	Rep4	Oligomycin Unconfined	5_4_17_158_Rep4	28	86	09:20:45	28:40:48	59	69603	Merged	Cosmos	1	158	158	5_4_17_158_Rep4
5	4	24.6666666666667	17	159	1501.85	2662.46	1520.11	1124.43	2407.32	1514.04	Rep4	Oligomycin Unconfined	5_4_17_159_Rep4	28	108	09:20:45	36:00:46	81	96001.4	Cosmos	End	1	159	159	5_4_17_159_Rep4
5	4	24.6666666666667	17	163	1192.37	2525.1	1615.86	1102.68	2400.63	1528.05	Rep4	Oligomycin Unconfined	5_4_17_163_Rep4	32	83	10:40:45	27:40:45	52	61199.9	Cosmos	Merged	1	163	163	5_4_17_163_Rep4
5	4	24.6666666666667	17	164	1640.78	2802.03	1899.56	1167.24	2472.09	1541.34	Rep4	Oligomycin Unconfined	5_4_17_164_Rep4	32	84	10:40:45	28:00:44	53	62399.5	Cosmos	Split	1	164	164	5_4_17_164_Rep4
5	4	24.6666666666667	17	165	1335.48	2602.92	2354.79	1118.28	2409.6	1534.54	Rep4	Oligomycin Unconfined	5_4_17_165_Rep4	33	107	11:00:45	35:40:43	75	88798	Cosmos	Merged	1	165	165	5_4_17_165_Rep4
5	4	24.6666666666667	17	194	1730.58	3503.99	1789.52	1179.03	2466.31	1534.72	Rep4	Oligomycin Unconfined	5_4_17_194_Rep4	44	108	14:40:44	36:00:46	65	76802.4	Cosmos	End	1	194	194	5_4_17_194_Rep4
5	4	24.6666666666667	17	199	1803.94	3394.71	1699.88	1137.51	2419	1509.84	Rep4	Oligomycin Unconfined	5_4_17_199_Rep4	48	108	16:00:44	36:00:46	61	72002	Split	End	2	37	37	5_4_17_37_Rep4
5	4	24.6666666666667	17	200	1613.52	3235.7	1603.11	1131.98	2430.88	1524.67	Rep4	Oligomycin Unconfined	5_4_17_200_Rep4	49	108	16:20:47	36:00:46	60	70799.4	Cosmos	End	1	200	200	5_4_17_200_Rep4
5	4	24.6666666666667	17	203	2124.01	2981.56	1539.98	1177.3	2462.89	1525.71	Rep4	Oligomycin Unconfined	5_4_17_203_Rep4	52	108	17:20:49	36:00:46	57	67197.3	Merged	End	1	203	203	5_4_17_203_Rep4
5	4	24.6666666666667	17	204	1472.67	2814.52	1529.85	1134.62	2441.4	1522.73	Rep4	Oligomycin Unconfined	5_4_17_204_Rep4	53	77	17:40:43	25:40:45	25	28801.5	Cosmos	Cosmos	1	204	204	5_4_17_204_Rep4
5	4	24.6666666666667	17	206	1277.69	2653.2	1528.88	1114.82	2412.04	1516.41	Rep4	Oligomycin Unconfined	5_4_17_206_Rep4	53	97	17:40:43	32:20:49	45	52806	Cosmos	Cosmos	1	206	206	5_4_17_206_Rep4
5	4	24.6666666666667	17	207	1242.98	2581.09	1615.79	1094.5	2376.72	1501.15	Rep4	Oligomycin Unconfined	5_4_17_207_Rep4	54	108	18:00:48	36:00:46	55	64797.9	Merged	End	1	207	207	5_4_17_207_Rep4
5	4	24.6666666666667	17	208	1876.92	3415.6	1534.75	1151.97	2472.89	1525.27	Rep4	Oligomycin Unconfined	5_4_17_208_Rep4	55	77	18:20:52	25:40:45	23	26393.1	Merged	Split	1	208	208	5_4_17_208_Rep4
5	4	24.6666666666667	17	209	2330.26	4320.76	2920.67	1334.25	2661.93	1596.48	Rep4	Oligomycin Unconfined	5_4_17_209_Rep4	56	108	18:40:46	36:00:46	53	62399.7	Cosmos	End	1	209	209	5_4_17_209_Rep4
5	4	24.6666666666667	17	210	1448.3	2590.04	1708.86	1134.61	2433.73	1531.03	Rep4	Oligomycin Unconfined	5_4_17_210_Rep4	56	108	18:40:46	36:00:46	53	62399.7	Cosmos	End	1	210	210	5_4_17_210_Rep4
5	4	24.6666666666667	17	213	2795.74	2659.37	1569.81	1222.89	2419.03	1557.57	Rep4	Oligomycin Unconfined	5_4_17_213_Rep4	56	108	18:40:46	36:00:46	53	62399.7	Cosmos	End	1	213	213	5_4_17_213_Rep4
5	4	24.6666666666667	17	214	1600.57	3184.77	1548.22	1171.54	2529.11	1526.82	Rep4	Oligomycin Unconfined	5_4_17_214_Rep4	57	80	19:00:52	26:40:47	24	27594.7	Cosmos	Merged	1	214	214	5_4_17_214_Rep4
5	4	24.6666666666667	17	215	1425.88	2398.21	1526.5	1120.81	2372.02	1511.56	Rep4	Oligomycin Unconfined	5_4_17_215_Rep4	57	108	19:00:52	36:00:46	52	61194.2	Cosmos	End	1	215	215	5_4_17_215_Rep4
5	4	24.6666666666667	17	216	1410.95	2623.46	1526.15	1136.92	2397.97	1524.1	Rep4	Oligomycin Unconfined	5_4_17_216_Rep4	58	90	19:20:43	30:00:47	33	38404.4	Cosmos	Cosmos	1	216	216	5_4_17_216_Rep4
5	4	24.6666666666667	17	217	1536.08	3069.8	1630.49	1157.41	2505.67	1537.38	Rep4	Oligomycin Unconfined	5_4_17_217_Rep4	58	80	19:20:43	26:40:47	23	26403.9	Merged	Merged	1	217	217	5_4_17_217_Rep4
5	4	24.6666666666667	17	218	1619.07	3224.68	2004.25	1138.67	2441.34	1535.93	Rep4	Oligomycin Unconfined	5_4_17_218_Rep4	58	90	19:20:43	30:00:47	33	38404.4	Merged	Split	1	218	218	5_4_17_218_Rep4
5	4	24.6666666666667	17	220	1851.16	3245.08	1669.86	1168.61	2505.67	1533.06	Rep4	Oligomycin Unconfined	5_4_17_220_Rep4	59	75	19:40:41	25:00:51	17	19210.4	Split	Merged	2	197	197	5_4_17_197_Rep4
5	4	24.6666666666667	17	221	1616.53	2982.01	1557.77	1146.89	2482.93	1523	Rep4	Oligomycin Unconfined	5_4_17_221_Rep4	59	75	19:40:41	25:00:51	17	19210.4	Split	Merged	2	197	197	5_4_17_197_Rep4
5	4	24.6666666666667	17	223	1312.64	2733.85	1559.11	1130.65	2465.83	1534.7	Rep4	Oligomycin Unconfined	5_4_17_223_Rep4	60	108	20:00:51	36:00:46	49	57594.7	Cosmos	End	1	223	223	5_4_17_223_Rep4
5	4	24.6666666666667	17	224	1240.85	2618.35	1571.46	1117.96	2424.58	1528.74	Rep4	Oligomycin Unconfined	5_4_17_224_Rep4	61	108	20:20:48	36:00:46	48	56398.5	Cosmos	End	1	224	224	5_4_17_224_Rep4
5	4	24.6666666666667	17	227	1229.17	2621.13	1577.06	1107.81	2432.51	1532.03	Rep4	Oligomycin Unconfined	5_4_17_227_Rep4	61	108	20:20:48	36:00:46	48	56398.5	Cosmos	End	1	227	227	5_4_17_227_Rep4
5	4	24.6666666666667	17	228	1260.06	2663.73	1571.69	1119.67	2434.8	1537.97	Rep4	Oligomycin Unconfined	5_4_17_228_Rep4	61	108	20:20:48	36:00:46	48	56398.5	Cosmos	End	1	228	228	5_4_17_228_Rep4
5	4	24.6666666666667	17	233	1229.47	2560.27	1535.46	1119.5	2432.28	1530.95	Rep4	Oligomycin Unconfined	5_4_17_233_Rep4	65	101	21:40:47	33:40:46	37	43198.6	Cosmos	Cosmos	1	233	233	5_4_17_233_Rep4
5	4	24.6666666666667	17	234	1352.07	2430.92	1529.83	1106.29	2399.63	1516.92	Rep4	Oligomycin Unconfined	5_4_17_234_Rep4	65	108	21:40:47	36:00:46	44	51598.7	Cosmos	End	1	234	234	5_4_17_234_Rep4
5	4	24.6666666666667	17	235	1356.96	2784.25	2158.19	1148.44	2444.81	1568.12	Rep4	Oligomycin Unconfined	5_4_17_235_Rep4	65	108	21:40:47	36:00:46	44	51598.7	Split	End	2	145	145	5_4_17_145_Rep4
5	4	24.6666666666667	17	237	1231.36	2530.47	1529.31	1113.82	2400.37	1523.84	Rep4	Oligomycin Unconfined	5_4_17_237_Rep4	65	89	21:40:47	29:40:43	25	28795.8	Cosmos	Cosmos	1	237	237	5_4_17_237_Rep4
5	4	24.6666666666667	17	238	1337.06	2773.53	1584.62	1148.65	2453.78	1537.63	Rep4	Oligomycin Unconfined	5_4_17_238_Rep4	65	86	21:40:47	28:40:48	22	25200.2	Split	Cosmos	3	52	36	5_4_17_52_Rep4
5	4	24.6666666666667	17	239	1329.21	2755.39	1585.07	1146.68	2445.62	1534.52	Rep4	Oligomycin Unconfined	5_4_17_239_Rep4	65	96	21:40:47	32:00:43	32	37195.6	Split	Cosmos	3	52	36	5_4_17_52_Rep4
5	4	24.6666666666667	17	240	1173.92	2540.41	1595.03	1105.87	2424.78	1525.3	Rep4	Oligomycin Unconfined	5_4_17_240_Rep4	66	108	22:00:46	36:00:46	43	50400.4	Cosmos	End	1	240	240	5_4_17_240_Rep4
5	4	24.6666666666667	17	242	1739.6	3000.73	2151.59	1137.34	2446.99	1529.17	Rep4	Oligomycin Unconfined	5_4_17_242_Rep4	68	78	22:40:47	26:00:46	11	11999	Merged	Split	1	242	242	5_4_17_242_Rep4
5	4	24.6666666666667	17	244	1148.18	2453	1623.54	1149.36	2456.78	1619.06	Rep4	Oligomycin Unconfined	5_4_17_244_Rep4	69	86	23:00:43	28:40:48	18	20404.5	Cosmos	Cosmos	1	244	244	5_4_17_244_Rep4
5	4	24.6666666666667	17	246	1252.64	2631.93	1692.4	1108.51	2406.62	1512.44	Rep4	Oligomycin Unconfined	5_4_17_246_Rep4	69	74	23:00:43	24:40:42	6	5998.8	Cosmos	Cosmos	1	246	246	5_4_17_246_Rep4
5	4	24.6666666666667	17	247	1444.32	2885.51	3475.85	1121.07	2400.35	1527.41	Rep4	Oligomycin Unconfined	5_4_17_247_Rep4	69	87	23:00:43	29:00:50	19	21606.8	Merged	Merged	1	247	247	5_4_17_247_Rep4
5	4	24.6666666666667	17	248	1285.38	2627.92	1508.56	1107.9	2366.32	1497.76	Rep4	Oligomycin Unconfined	5_4_17_248_Rep4	69	82	23:00:43	27:20:40	14	15596.9	Cosmos	Cosmos	1	248	248	5_4_17_248_Rep4
5	4	24.6666666666667	17	249	1208.36	2576.47	1617.15	1109.09	2427.17	1528.91	Rep4	Oligomycin Unconfined	5_4_17_249_Rep4	71	78	23:40:44	26:00:46	8	8402.15	Cosmos	Cosmos	1	249	249	5_4_17_249_Rep4
5	4	24.6666666666667	17	250	1392.27	2889.01	1722.47	1158.41	2508.42	1541.72	Rep4	Oligomycin Unconfined	5_4_17_250_Rep4	71	92	23:40:44	30:40:51	22	25207	Split	Merged	2	245	245	5_4_17_245_Rep4
5	4	24.6666666666667	17	252	1461.26	2559.88	1574.96	1153.85	2432.09	1571.58	Rep4	Oligomycin Unconfined	5_4_17_252_Rep4	72	75	24:00:48	25:00:51	4	3602.98	Cosmos	Cosmos	1	252	252	5_4_17_252_Rep4
5	4	24.6666666666667	17	253	1411.62	2861.48	3008.13	1123.91	2392.61	1513.36	Rep4	Oligomycin Unconfined	5_4_17_253_Rep4	72	87	24:00:48	29:00:50	16	18001.4	Cosmos	Merged	1	253	253	5_4_17_253_Rep4
5	4	24.6666666666667	17	254	1879.1	3616.66	4022.74	1199.09	2568.57	1566.81	Rep4	Oligomycin Unconfined	5_4_17_254_Rep4	72	108	24:00:48	36:00:46	37	43197.7	Split	End	2	64	64	5_4_17_64_Rep4
5	4	24.6666666666667	17	255	1155.23	2514.6	1598.87	1101.2	2425.15	1532.34	Rep4	Oligomycin Unconfined	5_4_17_255_Rep4	73	85	24:20:39	28:20:52	13	14412.7	Cosmos	Cosmos	1	255	255	5_4_17_255_Rep4
5	4	24.6666666666667	17	256	1449.56	2832.49	1557.12	1147.86	2402.25	1523.3	Rep4	Oligomycin Unconfined	5_4_17_256_Rep4	73	81	24:20:39	27:00:42	9	9603.27	Cosmos	Cosmos	1	256	256	5_4_17_256_Rep4
5	4	24.6666666666667	17	257	1296.52	2655.68	1531.15	1119.24	2436.59	1528.15	Rep4	Oligomycin Unconfined	5_4_17_257_Rep4	73	108	24:20:39	36:00:46	36	42007.1	Cosmos	End	1	257	257	5_4_17_257_Rep4
5	4	30	15	3	1719.73	3278.41	3146.06	1093.63	2491.57	1566.47	Rep4	Oligomycin Unconfined	5_4_15_3_Rep4	1	108	00:20:41	36:00:46	108	128405	Begin	End	1	3	3	5_4_15_3_Rep4
5	4	30	15	7	1367.17	2855.26	1537.29	1070.38	2502.18	1534.79	Rep4	Oligomycin Unconfined	5_4_15_7_Rep4	1	93	00:20:41	31:00:50	93	110409	Begin	Cosmos	1	7	7	5_4_15_7_Rep4
5	4	30	15	16	2785.28	2457.59	1560.37	1137.49	2447.24	1535.27	Rep4	Oligomycin Unconfined	5_4_15_16_Rep4	1	108	00:20:41	36:00:46	108	128405	Begin	End	1	16	16	5_4_15_16_Rep4
5	4	30	15	17	1246.49	2663.18	2018.52	1058.3	2400.83	1527.05	Rep4	Oligomycin Unconfined	5_4_15_17_Rep4	1	108	00:20:41	36:00:46	108	128405	Begin	End	1	17	17	5_4_15_17_Rep4
5	4	30	15	22	1654.78	2836.51	1608.57	1138.86	2490.37	1569.01	Rep4	Oligomycin Unconfined	5_4_15_22_Rep4	1	94	00:20:41	31:20:48	94	111607	Begin	Merged	1	22	22	5_4_15_22_Rep4
5	4	30	15	28	3330.96	3820.32	1556.36	1228.03	2630.94	1535.52	Rep4	Oligomycin Unconfined	5_4_15_28_Rep4	1	108	00:20:41	36:00:46	108	128405	Begin	End	1	28	28	5_4_15_28_Rep4
5	4	30	15	40	3185.57	2966.54	1702.13	1187.47	2541.11	1534.6	Rep4	Oligomycin Unconfined	5_4_15_40_Rep4	1	108	00:20:41	36:00:46	108	128405	Begin	End	1	40	40	5_4_15_40_Rep4
5	4	30	15	45	1882.41	3306.88	1604.94	1139.58	2528.12	1535.65	Rep4	Oligomycin Unconfined	5_4_15_45_Rep4	1	108	00:20:41	36:00:46	108	128405	Begin	End	1	45	45	5_4_15_45_Rep4
5	4	30	15	47	1382.15	2798.06	1535.52	1084.47	2437.05	1526.09	Rep4	Oligomycin Unconfined	5_4_15_47_Rep4	1	108	00:20:41	36:00:46	108	128405	Begin	End	1	47	47	5_4_15_47_Rep4
5	4	30	15	57	1881.38	3350.9	1580.86	1133.72	2514.3	1562.51	Rep4	Oligomycin Unconfined	5_4_15_57_Rep4	3	108	01:00:41	36:00:46	106	126006	Split	End	2	2	2	5_4_15_2_Rep4
5	4	30	15	61	1853.97	2936.8	1548.07	1114.72	2480.71	1527.3	Rep4	Oligomycin Unconfined	5_4_15_61_Rep4	3	108	01:00:41	36:00:46	106	126006	Cosmos	End	1	61	61	5_4_15_61_Rep4
5	4	30	15	70	2679.5	2930.99	1569.09	1187.92	2492.22	1552.59	Rep4	Oligomycin Unconfined	5_4_15_70_Rep4	5	108	01:40:41	36:00:46	104	123605	Split	End	3	52	19	5_4_15_52_Rep4
5	4	30	15	82	1585.75	3292.73	1530.77	1104.05	2521.87	1530.6	Rep4	Oligomycin Unconfined	5_4_15_82_Rep4	7	108	02:20:49	36:00:46	102	121198	Split	End	2	44	44	5_4_15_44_Rep4
5	4	30	15	83	1456.2	2984.11	1533.69	1091.07	2475.77	1526.63	Rep4	Oligomycin Unconfined	5_4_15_83_Rep4	8	108	02:40:52	36:00:46	101	119994	Cosmos	End	1	83	83	5_4_15_83_Rep4
5	4	30	15	89	1501.05	3105.76	1539.56	1091.82	2507.34	1541.58	Rep4	Oligomycin Unconfined	5_4_15_89_Rep4	11	108	03:40:47	36:00:46	98	116400	Split	End	2	80	80	5_4_15_80_Rep4
5	4	30	15	95	1564.65	2980.41	1542.23	1097.1	2491.14	1537.62	Rep4	Oligomycin Unconfined	5_4_15_95_Rep4	11	108	03:40:47	36:00:46	98	116400	Split	End	2	80	80	5_4_15_80_Rep4
5	4	30	15	99	1169.56	2592.04	1531.32	1059.66	2471.63	1525.42	Rep4	Oligomycin Unconfined	5_4_15_99_Rep4	11	108	03:40:47	36:00:46	98	116400	Cosmos	End	1	99	99	5_4_15_99_Rep4
5	4	30	15	101	1764.08	3224.81	2000.29	1128.43	2519.02	1539.75	Rep4	Oligomycin Unconfined	5_4_15_101_Rep4	11	108	03:40:47	36:00:46	98	116400	Cosmos	End	1	101	101	5_4_15_101_Rep4
5	4	30	15	120	1798.62	3634.45	2210.43	1094.5	2529.99	1538.31	Rep4	Oligomycin Unconfined	5_4_15_120_Rep4	13	108	04:20:44	36:00:46	96	114002	Cosmos	End	1	120	120	5_4_15_120_Rep4
5	4	30	15	122	1161.83	2584.6	1538.82	1053.84	2454.64	1521.46	Rep4	Oligomycin Unconfined	5_4_15_122_Rep4	14	108	04:40:41	36:00:46	95	112805	Cosmos	End	1	122	122	5_4_15_122_Rep4
5	4	30	15	131	1485.35	2840.96	1544.65	1080.34	2468.15	1534.2	Rep4	Oligomycin Unconfined	5_4_15_131_Rep4	16	108	05:20:44	36:00:46	93	110402	Cosmos	End	1	131	131	5_4_15_131_Rep4
5	4	30	15	135	1850	3092.81	1571.7	1143.13	2518.92	1557.82	Rep4	Oligomycin Unconfined	5_4_15_135_Rep4	16	108	05:20:44	36:00:46	93	110402	Split	End	4	68	2	5_4_15_68_Rep4
5	4	30	15	144	1695.5	3137.52	1521.78	1104.68	2479.21	1512.7	Rep4	Oligomycin Unconfined	5_4_15_144_Rep4	19	108	06:20:40	36:00:46	90	106806	Cosmos	End	1	144	144	5_4_15_144_Rep4
5	4	30	15	151	1342.78	2824.97	1535.21	1094.37	2479.64	1519.05	Rep4	Oligomycin Unconfined	5_4_15_151_Rep4	22	105	07:20:48	35:00:40	84	99591.5	Split	Split	2	38	38	5_4_15_38_Rep4
5	4	30	15	153	1450.23	2893.17	1550.97	1074.68	2503.44	1534.53	Rep4	Oligomycin Unconfined	5_4_15_153_Rep4	22	108	07:20:48	36:00:46	87	103198	Split	End	2	38	38	5_4_15_38_Rep4
5	4	30	15	158	1520.5	3041.59	1548.92	1094.58	2510	1523.66	Rep4	Oligomycin Unconfined	5_4_15_158_Rep4	25	108	08:20:46	36:00:46	84	99599.9	Split	End	3	65	26	5_4_15_65_Rep4
5	4	30	15	159	1669.55	3271.57	1530.46	1101.8	2509.25	1526.89	Rep4	Oligomycin Unconfined	5_4_15_159_Rep4	25	108	08:20:46	36:00:46	84	99599.9	Split	End	3	65	26	5_4_15_65_Rep4
5	4	30	15	163	1382.3	2850.86	2616.5	1085.15	2500.38	1545.49	Rep4	Oligomycin Unconfined	5_4_15_163_Rep4	26	108	08:40:39	36:00:46	83	98406.7	Split	End	3	71	35	5_4_15_71_Rep4
5	4	30	15	169	1415.72	3010.79	1794.98	1098.64	2467.62	1532.16	Rep4	Oligomycin Unconfined	5_4_15_169_Rep4	27	108	09:00:42	36:00:46	82	97204.1	Cosmos	End	1	169	169	5_4_15_169_Rep4
5	4	30	15	170	1469.24	2756.82	1542.11	1090.33	2478.42	1535.84	Rep4	Oligomycin Unconfined	5_4_15_170_Rep4	28	108	09:20:45	36:00:46	81	96001.4	Cosmos	End	1	170	170	5_4_15_170_Rep4
5	4	30	15	175	1349.09	2795.88	1537.61	1062.29	2466.39	1531.59	Rep4	Oligomycin Unconfined	5_4_15_175_Rep4	28	108	09:20:45	36:00:46	81	96001.4	Cosmos	End	1	175	175	5_4_15_175_Rep4
5	4	30	15	177	1551.45	2813.22	1537.22	1085.86	2462.51	1529.65	Rep4	Oligomycin Unconfined	5_4_15_177_Rep4	28	108	09:20:45	36:00:46	81	96001.4	Cosmos	End	1	177	177	5_4_15_177_Rep4
5	4	30	15	185	1132.63	2556.16	1710.32	1059.26	2456.72	1528.55	Rep4	Oligomycin Unconfined	5_4_15_185_Rep4	31	108	10:20:43	36:00:46	78	92402.7	Merged	End	1	185	185	5_4_15_185_Rep4
5	4	30	15	196	1480.97	2908.93	1608.16	1133.69	2504.88	1584.58	Rep4	Oligomycin Unconfined	5_4_15_196_Rep4	35	94	11:40:43	31:20:48	60	70805.3	Cosmos	Merged	1	196	196	5_4_15_196_Rep4
5	4	30	15	199	1304.02	2706.43	1538.03	1070.98	2468.24	1530.8	Rep4	Oligomycin Unconfined	5_4_15_199_Rep4	36	108	12:00:45	36:00:46	73	86401.2	Cosmos	End	1	199	199	5_4_15_199_Rep4
5	4	30	15	202	1825.7	3283.35	1551.35	1136.29	2513.99	1542.28	Rep4	Oligomycin Unconfined	5_4_15_202_Rep4	39	108	13:00:44	36:00:46	70	82801.9	Cosmos	End	1	202	202	5_4_15_202_Rep4
5	4	30	15	204	1256.99	2715.57	1542.72	1074.45	2462.47	1529.97	Rep4	Oligomycin Unconfined	5_4_15_204_Rep4	41	108	13:40:42	36:00:46	68	80404.5	Cosmos	End	1	204	204	5_4_15_204_Rep4
5	4	30	15	207	1323.68	2842.79	1524.14	1077.47	2462.43	1516.1	Rep4	Oligomycin Unconfined	5_4_15_207_Rep4	42	108	14:00:46	36:00:46	67	79200.5	Split	End	2	205	205	5_4_15_205_Rep4
5	4	30	15	208	1362.97	2900.93	1609.16	1078.04	2469.8	1522.63	Rep4	Oligomycin Unconfined	5_4_15_208_Rep4	42	108	14:00:46	36:00:46	67	79200.5	Split	End	2	20	20	5_4_15_20_Rep4
5	4	30	15	209	1390.92	2938.79	1656.48	1082.44	2478.31	1533.67	Rep4	Oligomycin Unconfined	5_4_15_209_Rep4	42	108	14:00:46	36:00:46	67	79200.5	Split	End	2	20	20	5_4_15_20_Rep4
5	4	30	15	210	1264.57	2735.49	1541	1065.91	2465.03	1533.65	Rep4	Oligomycin Unconfined	5_4_15_210_Rep4	42	108	14:00:46	36:00:46	67	79200.5	Cosmos	End	1	210	210	5_4_15_210_Rep4
5	4	30	15	211	1226.57	2698.33	1582.04	1072.77	2465.41	1526.11	Rep4	Oligomycin Unconfined	5_4_15_211_Rep4	43	108	14:20:47	36:00:46	66	77998.8	Cosmos	End	1	211	211	5_4_15_211_Rep4
5	4	30	15	213	2267.18	3112.23	1545.74	1118.78	2512.96	1534.29	Rep4	Oligomycin Unconfined	5_4_15_213_Rep4	43	108	14:20:47	36:00:46	66	77998.8	Merged	End	1	213	213	5_4_15_213_Rep4
5	4	30	15	217	2949.14	2481.42	1551.57	1142.95	2460.24	1527.04	Rep4	Oligomycin Unconfined	5_4_15_217_Rep4	46	108	15:20:46	36:00:46	63	74400.4	Split	End	2	156	156	5_4_15_156_Rep4
5	4	30	15	233	1120.51	2529.87	1550.54	1041.82	2433.18	1515.63	Rep4	Oligomycin Unconfined	5_4_15_233_Rep4	54	108	18:00:48	36:00:46	55	64797.9	Cosmos	End	1	233	233	5_4_15_233_Rep4
5	4	30	15	236	1648.35	3094.08	1512.19	1090.65	2467.69	1508.77	Rep4	Oligomycin Unconfined	5_4_15_236_Rep4	55	96	18:20:52	32:00:43	42	49191.4	Cosmos	Cosmos	1	236	236	5_4_15_236_Rep4
5	4	30	15	237	1328.42	2912.29	1574.03	1059.82	2477.48	1518.33	Rep4	Oligomycin Unconfined	5_4_15_237_Rep4	55	108	18:20:52	36:00:46	54	63594.5	Cosmos	End	1	237	237	5_4_15_237_Rep4
5	4	30	15	248	1532.3	2931.39	1527.93	1073.41	2480	1530.25	Rep4	Oligomycin Unconfined	5_4_15_248_Rep4	61	108	20:20:48	36:00:46	48	56398.5	Cosmos	End	1	248	248	5_4_15_248_Rep4
5	4	30	15	252	1216.61	2667.15	1538.56	1061.1	2459.97	1527.31	Rep4	Oligomycin Unconfined	5_4_15_252_Rep4	62	108	20:40:50	36:00:46	47	55196	Cosmos	End	1	252	252	5_4_15_252_Rep4
5	4	30	15	253	2222.17	2499.45	1526.11	1158.83	2405.35	1515.21	Rep4	Oligomycin Unconfined	5_4_15_253_Rep4	62	108	20:40:50	36:00:46	47	55196	Merged	End	1	253	253	5_4_15_253_Rep4
5	4	30	15	255	1380.21	2750.27	1532.14	1078.14	2484.67	1528.86	Rep4	Oligomycin Unconfined	5_4_15_255_Rep4	63	108	21:00:48	36:00:46	46	53997.8	Split	End	2	25	25	5_4_15_25_Rep4
5	4	30	15	267	1117.81	2534.98	1574.05	1069.33	2459.39	1531.63	Rep4	Oligomycin Unconfined	5_4_15_267_Rep4	68	108	22:40:47	36:00:46	41	47999.3	Cosmos	End	1	267	267	5_4_15_267_Rep4
5	4	30	15	268	1956.91	2894.46	2127.41	1117.24	2473.54	1535.18	Rep4	Oligomycin Unconfined	5_4_15_268_Rep4	68	98	22:40:47	32:40:47	31	36000.5	Merged	Split	1	268	268	5_4_15_268_Rep4
5	4	30	15	270	1474.15	2982.7	2761.57	1126.91	2501.89	1578.71	Rep4	Oligomycin Unconfined	5_4_15_270_Rep4	68	108	22:40:47	36:00:46	41	47999.3	Cosmos	End	1	270	270	5_4_15_270_Rep4
5	4	30	15	273	1816.69	2800.67	1564.52	1087.81	2498.03	1533.87	Rep4	Oligomycin Unconfined	5_4_15_273_Rep4	68	108	22:40:47	36:00:46	41	47999.3	Split	End	2	242	242	5_4_15_242_Rep4
5	4	30	15	274	1558.21	3090.07	1533.17	1082.22	2512.94	1531.44	Rep4	Oligomycin Unconfined	5_4_15_274_Rep4	68	108	22:40:47	36:00:46	41	47999.3	Split	End	2	76	76	5_4_15_76_Rep4
5	4	30	15	275	1339.49	2913.52	1536.37	1066.17	2502.4	1530.13	Rep4	Oligomycin Unconfined	5_4_15_275_Rep4	68	108	22:40:47	36:00:46	41	47999.3	Split	End	2	76	76	5_4_15_76_Rep4
5	4	30	15	281	1243.23	2700.14	1535.75	1059.28	2479.59	1528.94	Rep4	Oligomycin Unconfined	5_4_15_281_Rep4	69	108	23:00:43	36:00:46	40	46803	Split	End	2	165	165	5_4_15_165_Rep4
5	4	30	15	286	1913.14	2683.58	1544.11	1118.85	2467.9	1533.2	Rep4	Oligomycin Unconfined	5_4_15_286_Rep4	70	108	23:20:46	36:00:46	39	45600.6	Merged	End	1	286	286	5_4_15_286_Rep4
5	4	30	15	287	1237.78	2705.93	1537.73	1073.48	2482.07	1534.56	Rep4	Oligomycin Unconfined	5_4_15_287_Rep4	71	94	23:40:44	31:20:48	24	27604.6	Cosmos	Cosmos	1	287	287	5_4_15_287_Rep4
5	4	30	15	288	1292.34	2719.51	2161.19	1076.75	2479.99	1542.11	Rep4	Oligomycin Unconfined	5_4_15_288_Rep4	71	108	23:40:44	36:00:46	38	44402.5	Split	End	2	271	271	5_4_15_271_Rep4
5	4	30	15	289	1202.86	2682.72	2089.92	1071.27	2473.03	1538.43	Rep4	Oligomycin Unconfined	5_4_15_289_Rep4	71	108	23:40:44	36:00:46	38	44402.5	Split	End	2	271	271	5_4_15_271_Rep4
5	4	30	15	296	1177.73	2617.88	1607.43	1069.93	2457.15	1537.62	Rep4	Oligomycin Unconfined	5_4_15_296_Rep4	72	108	24:00:48	36:00:46	37	43197.7	Cosmos	End	1	296	296	5_4_15_296_Rep4
5	4	30	15	303	1304.76	2843.08	1531.82	1078.92	2505.44	1523.75	Rep4	Oligomycin Unconfined	5_4_15_303_Rep4	74	108	24:40:42	36:00:46	35	40804.2	Merged	End	1	303	303	5_4_15_303_Rep4
5	4	30	15	305	1268.43	2707.29	1536.73	1060.94	2464.9	1525.76	Rep4	Oligomycin Unconfined	5_4_15_305_Rep4	74	108	24:40:42	36:00:46	35	40804.2	Cosmos	End	1	305	305	5_4_15_305_Rep4
5	4	30	15	309	1154.37	2515.25	1559.51	1084.5	2445.77	1531.52	Rep4	Oligomycin Unconfined	5_4_15_309_Rep4	75	93	25:00:51	31:00:50	19	21598.2	Cosmos	Cosmos	1	309	309	5_4_15_309_Rep4
5	4	30	15	312	1686.98	2830.07	1524.83	1111.67	2468.03	1514.96	Rep4	Oligomycin Unconfined	5_4_15_312_Rep4	75	95	25:00:51	31:40:41	21	23989.5	Split	Split	2	293	293	5_4_15_293_Rep4
5	4	30	15	317	1823.65	2783.78	1535.18	1102.71	2471.39	1523.2	Rep4	Oligomycin Unconfined	5_4_15_317_Rep4	76	108	25:20:45	36:00:46	33	38401.4	Split	End	2	300	300	5_4_15_300_Rep4
5	4	30	15	323	1651.34	3410.04	3044.78	1106.14	2561.37	1546.52	Rep4	Oligomycin Unconfined	5_4_15_323_Rep4	79	96	26:20:48	32:00:43	18	20395.1	Merged	Split	1	323	323	5_4_15_323_Rep4
5	4	30	15	329	1168.48	2565.4	1563.92	1078.75	2448.47	1550.01	Rep4	Oligomycin Unconfined	5_4_15_329_Rep4	83	108	27:40:45	36:00:46	26	30001.6	Cosmos	End	1	329	329	5_4_15_329_Rep4
5	4	30	15	330	1774.03	2980.11	1553.16	1111.85	2460.43	1510.58	Rep4	Oligomycin Unconfined	5_4_15_330_Rep4	83	108	27:40:45	36:00:46	26	30001.6	Merged	End	1	330	330	5_4_15_330_Rep4
5	4	30	15	333	1192.22	2648.57	2046.07	1057.85	2457.81	1528.56	Rep4	Oligomycin Unconfined	5_4_15_333_Rep4	84	108	28:00:44	36:00:46	25	28802	Split	End	2	321	321	5_4_15_321_Rep4
5	4	30	15	334	1441.71	2837.7	1501.41	1079.46	2446.82	1493.58	Rep4	Oligomycin Unconfined	5_4_15_334_Rep4	84	95	28:00:44	31:40:41	12	13196.8	Cosmos	Cosmos	1	334	334	5_4_15_334_Rep4
5	4	30	15	337	1402	2917.03	1519.26	1091.8	2502.19	1517.47	Rep4	Oligomycin Unconfined	5_4_15_337_Rep4	85	90	28:20:52	30:00:47	6	5995.48	Split	Split	2	325	325	5_4_15_325_Rep4
5	4	30	15	338	1769.85	3582.66	1798.29	1065.37	2501.97	1538.73	Rep4	Oligomycin Unconfined	5_4_15_338_Rep4	85	108	28:20:52	36:00:46	24	27594.4	Cosmos	End	1	338	338	5_4_15_338_Rep4
5	4	30	15	342	1388.29	2845.07	1518.23	1081.64	2466.72	1510.96	Rep4	Oligomycin Unconfined	5_4_15_342_Rep4	86	108	28:40:48	36:00:46	23	26398.5	Cosmos	End	1	342	342	5_4_15_342_Rep4
5	4	30	15	343	1726.46	3406.81	1535.97	1200.98	2499.32	1510.81	Rep4	Oligomycin Unconfined	5_4_15_343_Rep4	87	93	29:00:50	31:00:50	7	7199.76	Merged	Split	1	343	343	5_4_15_343_Rep4
5	4	30	15	344	1185.36	2644.91	2056.15	1060.98	2458.47	1536.84	Rep4	Oligomycin Unconfined	5_4_15_344_Rep4	88	94	29:20:48	31:20:48	7	7200.05	Split	Merged	3	332	321	5_4_15_332_Rep4
5	4	30	15	345	1321.12	2849.08	1544.74	1084.19	2499.15	1527.67	Rep4	Oligomycin Unconfined	5_4_15_345_Rep4	88	94	29:20:48	31:20:48	7	7200.05	Split	Merged	3	332	321	5_4_15_332_Rep4
5	4	30	15	346	1675.59	3084.56	1530.4	1134.99	2497.85	1527.22	Rep4	Oligomycin Unconfined	5_4_15_346_Rep4	88	90	29:20:48	30:00:47	3	2398.99	Merged	Split	1	346	346	5_4_15_346_Rep4
5	4	30	15	347	1768.82	2840.35	1553.91	1111.92	2460.68	1537.66	Rep4	Oligomycin Unconfined	5_4_15_347_Rep4	89	108	29:40:43	36:00:46	20	22802.8	Cosmos	End	1	347	347	5_4_15_347_Rep4
5	4	30	15	348	1185.21	2527.56	1500.47	1088.92	2460.82	1498.36	Rep4	Oligomycin Unconfined	5_4_15_348_Rep4	89	93	29:40:43	31:00:50	5	4806.38	Merged	Merged	1	348	348	5_4_15_348_Rep4
5	4	20.6666666666667	20	1	1297.46	2552.09	1913.51	1165.32	2397.33	1537.62	Rep4	Oligomycin Unconfined	5_4_20_1_Rep4	1	64	00:20:41	21:20:49	64	75607.8	Begin	Merged	1	1	1	5_4_20_1_Rep4
5	4	20.6666666666667	20	2	1357.77	2633.13	2087.14	1170.5	2394.2	1540.4	Rep4	Oligomycin Unconfined	5_4_20_2_Rep4	1	108	00:20:41	36:00:46	108	128405	Begin	End	1	2	2	5_4_20_2_Rep4
5	4	20.6666666666667	20	3	1370.65	2644.11	2107.39	1164.35	2394.04	1535.13	Rep4	Oligomycin Unconfined	5_4_20_3_Rep4	1	64	00:20:41	21:20:49	64	75607.8	Begin	Merged	1	3	3	5_4_20_3_Rep4
5	4	20.6666666666667	20	6	1591.81	3068.14	1529.61	1176.45	2408.04	1524.72	Rep4	Oligomycin Unconfined	5_4_20_6_Rep4	1	74	00:20:41	24:40:42	74	87601.1	Begin	Merged	1	6	6	5_4_20_6_Rep4
5	4	20.6666666666667	20	16	1642.88	2963.74	1536.97	1204.33	2431.09	1531.21	Rep4	Oligomycin Unconfined	5_4_20_16_Rep4	1	108	00:20:41	36:00:46	108	128405	Begin	End	1	16	16	5_4_20_16_Rep4
5	4	20.6666666666667	20	17	1722.75	3110.44	1738.35	1198.71	2445.78	1535.93	Rep4	Oligomycin Unconfined	5_4_20_17_Rep4	1	108	00:20:41	36:00:46	108	128405	Begin	End	1	17	17	5_4_20_17_Rep4
5	4	20.6666666666667	20	20	3479.23	3082.43	1568.14	1303.85	2465.95	1542.81	Rep4	Oligomycin Unconfined	5_4_20_20_Rep4	1	108	00:20:41	36:00:46	108	128405	Begin	End	1	20	20	5_4_20_20_Rep4
5	4	20.6666666666667	20	21	2338.61	2443.6	1573.06	1176.91	2369.28	1527.18	Rep4	Oligomycin Unconfined	5_4_20_21_Rep4	1	77	00:20:41	25:40:45	77	91203.9	Begin	Split	1	21	21	5_4_20_21_Rep4
5	4	20.6666666666667	20	23	1850.45	3147.6	1541.07	1180.37	2433.24	1529.98	Rep4	Oligomycin Unconfined	5_4_20_23_Rep4	1	108	00:20:41	36:00:46	108	128405	Begin	End	1	23	23	5_4_20_23_Rep4
5	4	20.6666666666667	20	26	1441.41	2696.33	1525.54	1171.33	2389.24	1517.07	Rep4	Oligomycin Unconfined	5_4_20_26_Rep4	1	108	00:20:41	36:00:46	108	128405	Begin	End	1	26	26	5_4_20_26_Rep4
5	4	20.6666666666667	20	27	1520.99	2960.35	1534.11	1179.96	2445.25	1520.3	Rep4	Oligomycin Unconfined	5_4_20_27_Rep4	1	64	00:20:41	21:20:49	64	75607.8	Begin	Merged	1	27	27	5_4_20_27_Rep4
5	4	20.6666666666667	20	28	1438.96	2807.05	1533.37	1175.82	2422.54	1530.71	Rep4	Oligomycin Unconfined	5_4_20_28_Rep4	1	108	00:20:41	36:00:46	108	128405	Begin	End	1	28	28	5_4_20_28_Rep4
5	4	20.6666666666667	20	30	1692.57	3230.7	1925.95	1188.84	2434.16	1530.03	Rep4	Oligomycin Unconfined	5_4_20_30_Rep4	1	108	00:20:41	36:00:46	108	128405	Begin	End	1	30	30	5_4_20_30_Rep4
5	4	20.6666666666667	20	33	1942.64	2936.13	1527.9	1208.71	2424.87	1517.75	Rep4	Oligomycin Unconfined	5_4_20_33_Rep4	1	74	00:20:41	24:40:42	74	87601.1	Begin	Merged	1	33	33	5_4_20_33_Rep4
5	4	20.6666666666667	20	36	1727.72	3279.27	2277.73	1246.08	2500.2	1554.05	Rep4	Oligomycin Unconfined	5_4_20_36_Rep4	1	69	00:20:41	23:00:43	69	81602.3	Begin	Split	1	36	36	5_4_20_36_Rep4
5	4	20.6666666666667	20	37	1387.92	2565.13	1531.31	1171.35	2387.45	1523.98	Rep4	Oligomycin Unconfined	5_4_20_37_Rep4	1	108	00:20:41	36:00:46	108	128405	Begin	End	1	37	37	5_4_20_37_Rep4
5	4	20.6666666666667	20	38	2651.47	2601.36	1542.94	1246.23	2382.01	1522.07	Rep4	Oligomycin Unconfined	5_4_20_38_Rep4	1	108	00:20:41	36:00:46	108	128405	Begin	End	1	38	38	5_4_20_38_Rep4
5	4	20.6666666666667	20	39	2061.68	3384.31	1492.48	1203.49	2373.5	1482.35	Rep4	Oligomycin Unconfined	5_4_20_39_Rep4	1	66	00:20:41	22:00:46	66	78004.9	Begin	Cosmos	1	39	39	5_4_20_39_Rep4
5	4	20.6666666666667	20	52	1708.38	3272.25	1525.36	1190.47	2467.51	1525.77	Rep4	Oligomycin Unconfined	5_4_20_52_Rep4	3	89	01:00:41	29:40:43	87	103203	Cosmos	Merged	1	52	52	5_4_20_52_Rep4
5	4	20.6666666666667	20	56	1738.6	2443.15	1533.47	1189.58	2361.78	1522.59	Rep4	Oligomycin Unconfined	5_4_20_56_Rep4	4	79	01:20:44	26:20:48	76	90004.3	Merged	Cosmos	1	56	56	5_4_20_56_Rep4
5	4	20.6666666666667	20	60	1429.19	2685.58	1531.2	1171.76	2412	1525.07	Rep4	Oligomycin Unconfined	5_4_20_60_Rep4	6	108	02:00:44	36:00:46	103	122402	Split	End	2	53	53	5_4_20_53_Rep4
5	4	20.6666666666667	20	68	1898.94	3011.21	1527.95	1216.56	2436.16	1523.21	Rep4	Oligomycin Unconfined	5_4_20_68_Rep4	7	108	02:20:49	36:00:46	102	121198	Split	End	2	59	59	5_4_20_59_Rep4
5	4	20.6666666666667	20	69	1804.06	3001.45	1534.29	1180.9	2422.7	1523.17	Rep4	Oligomycin Unconfined	5_4_20_69_Rep4	7	108	02:20:49	36:00:46	102	121198	Cosmos	End	1	69	69	5_4_20_69_Rep4
5	4	20.6666666666667	20	70	1439.72	2689.9	1527.11	1172.28	2430.02	1524.26	Rep4	Oligomycin Unconfined	5_4_20_70_Rep4	7	64	02:20:49	21:20:49	58	68400	Cosmos	Merged	1	70	70	5_4_20_70_Rep4
5	4	20.6666666666667	20	73	1997.28	2869.68	1533.12	1211.86	2431.69	1532.04	Rep4	Oligomycin Unconfined	5_4_20_73_Rep4	8	108	02:40:52	36:00:46	101	119994	Merged	End	1	73	73	5_4_20_73_Rep4
5	4	20.6666666666667	20	76	1995.75	2631.1	1543	1225.3	2421.93	1534.35	Rep4	Oligomycin Unconfined	5_4_20_76_Rep4	9	108	03:00:43	36:00:46	100	118804	Cosmos	End	1	76	76	5_4_20_76_Rep4
5	4	20.6666666666667	20	77	2225.6	2890.66	1518.78	1226.69	2405.67	1507.95	Rep4	Oligomycin Unconfined	5_4_20_77_Rep4	9	108	03:00:43	36:00:46	100	118804	Cosmos	End	1	77	77	5_4_20_77_Rep4
5	4	20.6666666666667	20	92	1667.69	3173.54	4735.64	1177.61	2445.02	1559.06	Rep4	Oligomycin Unconfined	5_4_20_92_Rep4	16	108	05:20:44	36:00:46	93	110402	Merged	End	1	92	92	5_4_20_92_Rep4
5	4	20.6666666666667	20	94	1494.2	2705.81	2335.53	1225.63	2444.93	1538.61	Rep4	Oligomycin Unconfined	5_4_20_94_Rep4	18	63	06:00:38	21:00:48	46	54010.1	Merged	Cosmos	1	94	94	5_4_20_94_Rep4
5	4	20.6666666666667	20	98	1509.24	2999.22	1604.1	1178.82	2458.96	1533.99	Rep4	Oligomycin Unconfined	5_4_20_98_Rep4	20	108	06:40:47	36:00:46	89	105599	Cosmos	End	1	98	98	5_4_20_98_Rep4
5	4	20.6666666666667	20	103	1780.7	2672.68	1512.16	1172.68	2345.41	1495.25	Rep4	Oligomycin Unconfined	5_4_20_103_Rep4	22	108	07:20:48	36:00:46	87	103198	Cosmos	End	1	103	103	5_4_20_103_Rep4
5	4	20.6666666666667	20	108	1464.33	2742.46	1558.36	1161.37	2421.92	1533.13	Rep4	Oligomycin Unconfined	5_4_20_108_Rep4	27	108	09:00:42	36:00:46	82	97204.1	Split	End	2	102	102	5_4_20_102_Rep4
5	4	20.6666666666667	20	114	1737.4	3200.73	3660.91	1234.03	2479.56	1580.29	Rep4	Oligomycin Unconfined	5_4_20_114_Rep4	30	94	10:00:42	31:20:48	65	76806.2	Cosmos	Cosmos	1	114	114	5_4_20_114_Rep4
5	4	20.6666666666667	20	117	1395.1	2792.89	1546.75	1156.28	2402.82	1514.97	Rep4	Oligomycin Unconfined	5_4_20_117_Rep4	35	108	11:40:43	36:00:46	74	87603.2	Cosmos	End	1	117	117	5_4_20_117_Rep4
5	4	20.6666666666667	20	122	1343.79	2686.66	1525.98	1157.03	2393.09	1520.75	Rep4	Oligomycin Unconfined	5_4_20_122_Rep4	36	107	12:00:45	35:40:43	72	85198.3	Cosmos	Cosmos	1	122	122	5_4_20_122_Rep4
5	4	20.6666666666667	20	124	1350.67	2674.17	2015.6	1160.28	2409.5	1534.73	Rep4	Oligomycin Unconfined	5_4_20_124_Rep4	36	108	12:00:45	36:00:46	73	86401.2	Split	End	2	31	31	5_4_20_31_Rep4
5	4	20.6666666666667	20	125	1357.33	2690.18	2141.3	1163.6	2400.74	1533.61	Rep4	Oligomycin Unconfined	5_4_20_125_Rep4	36	108	12:00:45	36:00:46	73	86401.2	Split	End	2	31	31	5_4_20_31_Rep4
5	4	20.6666666666667	20	139	1287.02	2562.55	1985.13	1166.59	2390.47	1534.87	Rep4	Oligomycin Unconfined	5_4_20_139_Rep4	45	108	15:00:49	36:00:46	64	75596.7	Split	End	3	71	59	5_4_20_71_Rep4
5	4	20.6666666666667	20	140	1291.89	2575.12	1981.92	1159.26	2384.37	1533.58	Rep4	Oligomycin Unconfined	5_4_20_140_Rep4	45	108	15:00:49	36:00:46	64	75596.7	Split	End	3	71	59	5_4_20_71_Rep4
5	4	20.6666666666667	20	142	1351.8	2653.97	1677.79	1235.4	2463.43	1625.96	Rep4	Oligomycin Unconfined	5_4_20_142_Rep4	46	108	15:20:46	36:00:46	63	74400.4	Split	End	3	135	123	5_4_20_135_Rep4
5	4	20.6666666666667	20	143	1493.13	2742.7	1523.81	1174.83	2395.54	1519.24	Rep4	Oligomycin Unconfined	5_4_20_143_Rep4	46	101	15:20:46	33:40:46	56	66000.3	Cosmos	Cosmos	1	143	143	5_4_20_143_Rep4
5	4	20.6666666666667	20	146	1275.14	2559.84	1559.55	1180.57	2411.91	1514.43	Rep4	Oligomycin Unconfined	5_4_20_146_Rep4	47	84	15:40:44	28:00:44	38	44400.4	Cosmos	Split	1	146	146	5_4_20_146_Rep4
5	4	20.6666666666667	20	152	1716.47	3318.52	1780.38	1213.88	2443.64	1498.72	Rep4	Oligomycin Unconfined	5_4_20_152_Rep4	50	108	16:40:46	36:00:46	59	69600.2	Cosmos	End	1	152	152	5_4_20_152_Rep4
5	4	20.6666666666667	20	153	2182.97	3097.59	1533.97	1217.87	2373.56	1515.44	Rep4	Oligomycin Unconfined	5_4_20_153_Rep4	51	108	17:00:47	36:00:46	58	68398.6	Cosmos	End	1	153	153	5_4_20_153_Rep4
5	4	20.6666666666667	20	154	1615.37	2983.76	1507.93	1197.7	2369.93	1504.72	Rep4	Oligomycin Unconfined	5_4_20_154_Rep4	51	108	17:00:47	36:00:46	58	68398.6	Cosmos	End	1	154	154	5_4_20_154_Rep4
5	4	20.6666666666667	20	155	1320.3	2617.85	1657.88	1220.4	2451.26	1604.06	Rep4	Oligomycin Unconfined	5_4_20_155_Rep4	52	108	17:20:49	36:00:46	57	67197.3	Cosmos	End	1	155	155	5_4_20_155_Rep4
5	4	20.6666666666667	20	158	1335.73	2449.16	1529.67	1162.52	2394.08	1533.93	Rep4	Oligomycin Unconfined	5_4_20_158_Rep4	53	74	17:40:43	24:40:42	22	25198.7	Merged	Split	1	158	158	5_4_20_158_Rep4
5	4	20.6666666666667	20	159	2803.35	2875.48	1548.4	1318.47	2499.35	1532.14	Rep4	Oligomycin Unconfined	5_4_20_159_Rep4	54	65	18:00:48	21:40:47	12	13199.2	Split	Merged	2	5	5	5_4_20_5_Rep4
5	4	20.6666666666667	20	160	1715.91	2406.68	1520.61	1162.12	2312.34	1488.31	Rep4	Oligomycin Unconfined	5_4_20_160_Rep4	55	62	18:20:52	20:40:50	8	8398.52	Cosmos	Split	1	160	160	5_4_20_160_Rep4
5	4	20.6666666666667	20	161	1417.74	2686.1	1646.69	1251.63	2457.11	1628.62	Rep4	Oligomycin Unconfined	5_4_20_161_Rep4	57	108	19:00:52	36:00:46	52	61194.2	Cosmos	End	1	161	161	5_4_20_161_Rep4
5	4	20.6666666666667	20	163	1383.79	2430.77	1540.21	1165.04	2380.91	1527.9	Rep4	Oligomycin Unconfined	5_4_20_163_Rep4	58	75	19:20:43	25:00:51	18	20408.7	Cosmos	Cosmos	1	163	163	5_4_20_163_Rep4
5	4	20.6666666666667	20	164	1209.49	2426.2	1655.07	1170.05	2370.9	1523.89	Rep4	Oligomycin Unconfined	5_4_20_164_Rep4	58	67	19:20:43	22:20:40	10	10796.9	Merged	Split	1	164	164	5_4_20_164_Rep4
5	4	20.6666666666667	20	167	2407.02	3451.69	2621.27	1243.82	2437.35	1518.15	Rep4	Oligomycin Unconfined	5_4_20_167_Rep4	59	63	19:40:41	21:00:48	5	4807.26	Merged	Cosmos	1	167	167	5_4_20_167_Rep4
5	4	20.6666666666667	20	169	1211.53	2417.36	1654.52	1148.03	2333.56	1509.92	Rep4	Oligomycin Unconfined	5_4_20_169_Rep4	60	64	20:00:51	21:20:49	5	4797.18	Split	Merged	3	133	128	5_4_20_133_Rep4
5	4	20.6666666666667	20	170	1271.01	2494.35	1806.79	1145.98	2316.62	1505.43	Rep4	Oligomycin Unconfined	5_4_20_170_Rep4	60	64	20:00:51	21:20:49	5	4797.18	Split	Merged	3	133	128	5_4_20_133_Rep4
5	4	20.6666666666667	20	171	1258.48	2466.28	1549.08	1174.47	2370.84	1527.46	Rep4	Oligomycin Unconfined	5_4_20_171_Rep4	60	69	20:00:51	23:00:43	10	10791.7	Cosmos	Cosmos	1	171	171	5_4_20_171_Rep4
5	4	20.6666666666667	20	172	1444.82	2742.71	1539.56	1169.78	2423.19	1534.05	Rep4	Oligomycin Unconfined	5_4_20_172_Rep4	60	103	20:00:51	34:20:41	44	51590	Merged	Cosmos	1	172	172	5_4_20_172_Rep4
5	4	20.6666666666667	20	173	1587.03	2853.27	1540.56	1172.68	2437.14	1534.64	Rep4	Oligomycin Unconfined	5_4_20_173_Rep4	60	108	20:00:51	36:00:46	49	57594.7	Cosmos	End	1	173	173	5_4_20_173_Rep4
5	4	20.6666666666667	20	174	1285.34	2414.35	1525.63	1190.83	2405.56	1521.01	Rep4	Oligomycin Unconfined	5_4_20_174_Rep4	60	69	20:00:51	23:00:43	10	10791.7	Cosmos	Cosmos	1	174	174	5_4_20_174_Rep4
5	4	20.6666666666667	20	175	1251.11	2488.54	1689.09	1198.48	2424.5	1580.02	Rep4	Oligomycin Unconfined	5_4_20_175_Rep4	61	77	20:20:48	25:40:45	17	19197.1	Split	Cosmos	2	168	168	5_4_20_168_Rep4
5	4	20.6666666666667	20	176	1521.38	2700.66	2467.58	1200.95	2420.24	1565.46	Rep4	Oligomycin Unconfined	5_4_20_176_Rep4	61	64	20:20:48	21:20:49	4	3600.99	Split	Merged	2	165	165	5_4_20_165_Rep4
5	4	20.6666666666667	20	177	2307.39	3124.12	1563.46	1229.94	2427.45	1534.48	Rep4	Oligomycin Unconfined	5_4_20_177_Rep4	61	64	20:20:48	21:20:49	4	3600.99	Split	Merged	2	165	165	5_4_20_165_Rep4
5	4	20.6666666666667	20	178	1303.32	2559.67	1605.26	1216.33	2454.24	1601.72	Rep4	Oligomycin Unconfined	5_4_20_178_Rep4	61	62	20:20:48	20:40:50	2	1202.51	Split	Split	2	168	168	5_4_20_168_Rep4
5	4	12	23	2	1663.49	2761.35	2016.64	1377.51	2358.09	1530.25	Rep4	Oligomycin Unconfined	5_4_23_2_Rep4	1	108	00:20:41	36:00:46	108	128405	Begin	End	1	2	2	5_4_23_2_Rep4
5	4	12	23	3	2104.66	2786.62	2458.33	1389.63	2340.57	1554.07	Rep4	Oligomycin Unconfined	5_4_23_3_Rep4	1	108	00:20:41	36:00:46	108	128405	Begin	End	1	3	3	5_4_23_3_Rep4
5	4	12	23	4	1410.86	2372.94	1736.36	1339.88	2281.19	1530.99	Rep4	Oligomycin Unconfined	5_4_23_4_Rep4	1	108	00:20:41	36:00:46	108	128405	Begin	End	1	4	4	5_4_23_4_Rep4
5	4	12	23	10	1713.1	2896.24	2666.95	1380.09	2355.87	1565.76	Rep4	Oligomycin Unconfined	5_4_23_10_Rep4	1	108	00:20:41	36:00:46	108	128405	Begin	End	1	10	10	5_4_23_10_Rep4
5	4	12	23	12	1680.7	2803.62	2609.91	1389.85	2353.29	1585.04	Rep4	Oligomycin Unconfined	5_4_23_12_Rep4	1	108	00:20:41	36:00:46	108	128405	Begin	End	1	12	12	5_4_23_12_Rep4
5	4	12	23	17	1674.36	2685.54	2427.94	1344.42	2332.77	1521.27	Rep4	Oligomycin Unconfined	5_4_23_17_Rep4	1	107	00:20:41	35:40:43	107	127202	Begin	Merged	1	17	17	5_4_23_17_Rep4
5	4	12	23	18	1931.8	3053.66	1512.2	1357.32	2352.14	1510.12	Rep4	Oligomycin Unconfined	5_4_23_18_Rep4	1	70	00:20:41	23:20:46	70	82804.7	Begin	Merged	1	18	18	5_4_23_18_Rep4
5	4	12	23	23	1661.68	2721.37	1540.91	1343.85	2303.36	1482.26	Rep4	Oligomycin Unconfined	5_4_23_23_Rep4	1	82	00:20:41	27:20:40	82	97199.2	Begin	Cosmos	1	23	23	5_4_23_23_Rep4
5	4	12	23	24	2430.29	2868.32	1517.99	1385.47	2327.55	1496.34	Rep4	Oligomycin Unconfined	5_4_23_24_Rep4	1	108	00:20:41	36:00:46	108	128405	Begin	End	1	24	24	5_4_23_24_Rep4
5	4	12	23	25	1570.72	2667.71	2382.79	1337.21	2320.08	1518.03	Rep4	Oligomycin Unconfined	5_4_23_25_Rep4	1	44	00:20:41	14:40:44	44	51602.9	Begin	Merged	1	25	25	5_4_23_25_Rep4
5	4	12	23	26	1689.22	2828.06	1513.29	1353.04	2337.57	1504.66	Rep4	Oligomycin Unconfined	5_4_23_26_Rep4	1	44	00:20:41	14:40:44	44	51602.9	Begin	Merged	1	26	26	5_4_23_26_Rep4
5	4	12	23	28	1606.65	2678.67	2034.34	1363.24	2318.98	1505.92	Rep4	Oligomycin Unconfined	5_4_23_28_Rep4	1	108	00:20:41	36:00:46	108	128405	Begin	End	1	28	28	5_4_23_28_Rep4
5	4	12	23	31	2099.76	2694.12	2015.8	1356	2291.32	1499.51	Rep4	Oligomycin Unconfined	5_4_23_31_Rep4	1	108	00:20:41	36:00:46	108	128405	Begin	End	1	31	31	5_4_23_31_Rep4
5	4	12	23	36	1740.5	2941.51	3447.99	1355.42	2354.27	1529.54	Rep4	Oligomycin Unconfined	5_4_23_36_Rep4	2	59	00:40:39	19:40:41	58	68402.3	Cosmos	Merged	1	36	36	5_4_23_36_Rep4
5	4	12	23	38	1648.64	2799.67	2276.73	1356.22	2338.77	1522	Rep4	Oligomycin Unconfined	5_4_23_38_Rep4	3	108	01:00:41	36:00:46	106	126006	Split	End	2	6	6	5_4_23_6_Rep4
5	4	12	23	42	1900.55	3179.05	2870.26	1372.13	2354.75	1519.75	Rep4	Oligomycin Unconfined	5_4_23_42_Rep4	4	108	01:20:44	36:00:46	105	124802	Cosmos	End	1	42	42	5_4_23_42_Rep4
5	4	12	23	43	2623.49	2512.29	1533.14	1413.6	2283.99	1508.14	Rep4	Oligomycin Unconfined	5_4_23_43_Rep4	4	108	01:20:44	36:00:46	105	124802	Split	End	2	37	37	5_4_23_37_Rep4
5	4	12	23	44	1773.64	2690.12	1507.17	1362.41	2289.23	1501.34	Rep4	Oligomycin Unconfined	5_4_23_44_Rep4	4	44	01:20:44	14:40:44	41	48000.1	Split	Cosmos	2	37	37	5_4_23_37_Rep4
5	4	12	23	46	1641.31	2718.45	2192.82	1368.8	2343.63	1520.15	Rep4	Oligomycin Unconfined	5_4_23_46_Rep4	5	108	01:40:41	36:00:46	104	123605	Cosmos	End	1	46	46	5_4_23_46_Rep4
5	4	12	23	47	2025.21	3448.33	1885.04	1371.74	2390.9	1511.89	Rep4	Oligomycin Unconfined	5_4_23_47_Rep4	5	58	01:40:41	19:20:43	54	63601.7	Split	Merged	2	21	21	5_4_23_21_Rep4
5	4	12	23	48	1557.7	2605.53	1543.81	1349.75	2346.54	1514.39	Rep4	Oligomycin Unconfined	5_4_23_48_Rep4	6	104	02:00:44	34:40:41	99	117597	Cosmos	Cosmos	1	48	48	5_4_23_48_Rep4
5	4	12	23	49	2112.4	2729.02	1494.54	1374.16	2298.9	1483.33	Rep4	Oligomycin Unconfined	5_4_23_49_Rep4	6	88	02:00:44	29:20:48	83	98404.2	Cosmos	Cosmos	1	49	49	5_4_23_49_Rep4
5	4	12	23	53	1667.78	2803.36	2676.21	1377.35	2277.92	1505.3	Rep4	Oligomycin Unconfined	5_4_23_53_Rep4	7	59	02:20:49	19:40:41	53	62392.5	Cosmos	Merged	1	53	53	5_4_23_53_Rep4
5	4	12	23	57	1751.47	2690.35	1500.66	1348.11	2303.89	1494.03	Rep4	Oligomycin Unconfined	5_4_23_57_Rep4	9	100	03:00:43	33:20:43	92	109200	Cosmos	Split	1	57	57	5_4_23_57_Rep4
5	4	12	23	59	1841.91	2676.84	1515.89	1374.38	2336.26	1510.27	Rep4	Oligomycin Unconfined	5_4_23_59_Rep4	9	51	03:00:43	17:00:47	43	50404.9	Cosmos	Cosmos	1	59	59	5_4_23_59_Rep4
5	4	12	23	60	1713.82	2612.18	1516.92	1355.42	2337.65	1514.86	Rep4	Oligomycin Unconfined	5_4_23_60_Rep4	9	108	03:00:43	36:00:46	100	118804	Cosmos	End	1	60	60	5_4_23_60_Rep4
5	4	12	23	61	1479.87	2344.76	1489.8	1336.53	2247.99	1488.46	Rep4	Oligomycin Unconfined	5_4_23_61_Rep4	10	54	03:20:39	18:00:48	45	52808.9	Cosmos	Cosmos	1	61	61	5_4_23_61_Rep4
5	4	12	23	63	2135.9	3527.09	1626.56	1410.14	2397.23	1521.34	Rep4	Oligomycin Unconfined	5_4_23_63_Rep4	10	108	03:20:39	36:00:46	99	117607	Cosmos	End	1	63	63	5_4_23_63_Rep4
5	4	12	23	64	1496.71	2415.24	1513.05	1337.76	2307.73	1506.9	Rep4	Oligomycin Unconfined	5_4_23_64_Rep4	11	61	03:40:47	20:20:48	51	60001	Cosmos	Cosmos	1	64	64	5_4_23_64_Rep4
5	4	12	23	70	1587.2	2732.13	1683.91	1340.65	2340.05	1515.2	Rep4	Oligomycin Unconfined	5_4_23_70_Rep4	15	70	05:00:47	23:20:46	56	65998.3	Cosmos	Merged	1	70	70	5_4_23_70_Rep4
5	4	12	23	76	1443.35	2459.08	1578.55	1337.1	2275.18	1500.24	Rep4	Oligomycin Unconfined	5_4_23_76_Rep4	16	72	05:20:44	24:00:48	57	67204	Split	Merged	2	32	32	5_4_23_32_Rep4
5	4	12	23	77	1450.09	2461.33	1547.54	1334.02	2265.33	1491.86	Rep4	Oligomycin Unconfined	5_4_23_77_Rep4	16	72	05:20:44	24:00:48	57	67204	Split	Merged	2	32	32	5_4_23_32_Rep4
5	4	12	23	80	1990.81	3135.09	1560.83	1387.43	2361.41	1518.82	Rep4	Oligomycin Unconfined	5_4_23_80_Rep4	17	108	05:40:45	36:00:46	92	109201	Split	End	2	35	35	5_4_23_35_Rep4
5	4	12	23	90	1541.87	2594.22	1718.57	1365.58	2337.63	1534.12	Rep4	Oligomycin Unconfined	5_4_23_90_Rep4	20	108	06:40:47	36:00:46	89	105599	Cosmos	End	1	90	90	5_4_23_90_Rep4
5	4	12	23	91	2069.21	2942.96	1529.25	1384.14	2323.51	1516.57	Rep4	Oligomycin Unconfined	5_4_23_91_Rep4	20	64	06:40:47	21:20:49	45	52801.8	Cosmos	Cosmos	1	91	91	5_4_23_91_Rep4
5	4	12	23	92	1508.34	2541.73	2163.61	1334.46	2311.37	1514.6	Rep4	Oligomycin Unconfined	5_4_23_92_Rep4	20	99	06:40:47	33:00:47	80	94800.1	Split	Merged	2	19	19	5_4_23_19_Rep4
5	4	12	23	94	1525.65	2580.51	2357.21	1331.23	2299.66	1513.09	Rep4	Oligomycin Unconfined	5_4_23_94_Rep4	20	108	06:40:47	36:00:46	89	105599	Split	End	2	19	19	5_4_23_19_Rep4
5	4	12	23	95	1839.17	3039.52	1489.09	1372.87	2355.07	1479.03	Rep4	Oligomycin Unconfined	5_4_23_95_Rep4	20	43	06:40:47	14:20:47	24	27600.5	Merged	Merged	1	95	95	5_4_23_95_Rep4
5	4	12	23	96	1488.96	2524.42	1542.11	1338.42	2301.81	1506.77	Rep4	Oligomycin Unconfined	5_4_23_96_Rep4	21	72	07:00:46	24:00:48	52	61202.7	Cosmos	Cosmos	1	96	96	5_4_23_96_Rep4
5	4	12	23	100	1554.66	2543.4	1649.16	1338.71	2320.42	1507.39	Rep4	Oligomycin Unconfined	5_4_23_100_Rep4	21	85	07:00:46	28:20:52	65	76805.9	Cosmos	Cosmos	1	100	100	5_4_23_100_Rep4
5	4	12	23	102	1449.58	2507.97	1812.49	1337.18	2327.67	1510.7	Rep4	Oligomycin Unconfined	5_4_23_102_Rep4	22	99	07:20:48	33:00:47	78	92398.7	Merged	Merged	1	102	102	5_4_23_102_Rep4
5	4	12	23	106	1466.58	2446.15	1562.36	1349.47	2312.26	1533.7	Rep4	Oligomycin Unconfined	5_4_23_106_Rep4	23	72	07:40:51	24:00:48	50	58797.9	Cosmos	Cosmos	1	106	106	5_4_23_106_Rep4
5	4	12	23	107	1774.63	2981.62	2689.06	1360.27	2351.82	1518.24	Rep4	Oligomycin Unconfined	5_4_23_107_Rep4	23	108	07:40:51	36:00:46	86	101996	Merged	End	1	107	107	5_4_23_107_Rep4
5	4	12	23	114	2204.65	3009.69	1515.86	1397.65	2370.01	1502.68	Rep4	Oligomycin Unconfined	5_4_23_114_Rep4	26	108	08:40:39	36:00:46	83	98406.7	Merged	End	1	114	114	5_4_23_114_Rep4
5	4	12	23	118	1901.88	2919.04	1525.2	1386.69	2352.87	1520.07	Rep4	Oligomycin Unconfined	5_4_23_118_Rep4	28	77	09:20:45	25:40:45	50	58800	Merged	Cosmos	1	118	118	5_4_23_118_Rep4
5	4	12	23	119	1384.53	2359.89	1682.86	1326.67	2297.11	1510.46	Rep4	Oligomycin Unconfined	5_4_23_119_Rep4	29	58	09:40:44	19:20:43	30	34799	Cosmos	Cosmos	1	119	119	5_4_23_119_Rep4
5	4	12	23	120	1676.96	2782.09	2457.55	1358.81	2326.17	1535	Rep4	Oligomycin Unconfined	5_4_23_120_Rep4	29	108	09:40:44	36:00:46	80	94802.5	Merged	End	1	120	120	5_4_23_120_Rep4
5	4	12	23	121	1415.2	2359.16	1565.26	1359.66	2300.92	1546.88	Rep4	Oligomycin Unconfined	5_4_23_121_Rep4	30	60	10:00:42	20:00:51	31	36009.4	Cosmos	Cosmos	1	121	121	5_4_23_121_Rep4
5	4	12	23	124	1409.47	2332.95	1522.2	1347.32	2297.9	1507.56	Rep4	Oligomycin Unconfined	5_4_23_124_Rep4	33	36	11:00:45	12:00:45	4	3599.77	Cosmos	Cosmos	1	124	124	5_4_23_124_Rep4
5	4	12	23	125	1590.94	2611.61	1701.89	1372.51	2337.03	1527.84	Rep4	Oligomycin Unconfined	5_4_23_125_Rep4	34	38	11:20:45	12:40:42	5	4797.57	Cosmos	Cosmos	1	125	125	5_4_23_125_Rep4
5	4	12	23	126	1613.56	2757.41	1514.95	1330.02	2280.69	1477.91	Rep4	Oligomycin Unconfined	5_4_23_126_Rep4	34	108	11:20:45	36:00:46	75	88801.3	Cosmos	End	1	126	126	5_4_23_126_Rep4
5	4	12	23	127	1480.85	2501.83	1709.63	1358.34	2331.52	1519.1	Rep4	Oligomycin Unconfined	5_4_23_127_Rep4	35	108	11:40:43	36:00:46	74	87603.2	Split	End	2	15	15	5_4_23_15_Rep4
5	4	12	23	128	1453.47	2465.61	1652.25	1346.2	2316.54	1516.28	Rep4	Oligomycin Unconfined	5_4_23_128_Rep4	35	108	11:40:43	36:00:46	74	87603.2	Split	End	2	15	15	5_4_23_15_Rep4
5	4	12	23	129	1831.97	2912.66	2418.5	1387.29	2356.39	1550.08	Rep4	Oligomycin Unconfined	5_4_23_129_Rep4	36	108	12:00:45	36:00:46	73	86401.2	Cosmos	End	1	129	129	5_4_23_129_Rep4
5	4	28.3333333333333	15	3	1635.98	3198.93	3049.29	1124.3	2472.13	1558.51	Rep4	Oligomycin Unconfined	5_4_15_3_Rep4	1	108	00:20:41	36:00:46	108	128405	Begin	End	1	3	3	5_4_15_3_Rep4
5	4	28.3333333333333	15	7	1410.41	2883.83	1538.9	1082.72	2490.1	1534.38	Rep4	Oligomycin Unconfined	5_4_15_7_Rep4	1	93	00:20:41	31:00:50	93	110409	Begin	Cosmos	1	7	7	5_4_15_7_Rep4
5	4	28.3333333333333	15	16	2816.64	2456.3	1561.69	1154.41	2438.88	1531.79	Rep4	Oligomycin Unconfined	5_4_15_16_Rep4	1	108	00:20:41	36:00:46	108	128405	Begin	End	1	16	16	5_4_15_16_Rep4
5	4	28.3333333333333	15	17	1240.12	2632.16	1976.38	1068.63	2392.74	1525.82	Rep4	Oligomycin Unconfined	5_4_15_17_Rep4	1	108	00:20:41	36:00:46	108	128405	Begin	End	1	17	17	5_4_15_17_Rep4
5	4	28.3333333333333	15	22	1673.71	2807.82	1593.83	1151.96	2476.94	1579.27	Rep4	Oligomycin Unconfined	5_4_15_22_Rep4	1	94	00:20:41	31:20:48	94	111607	Begin	Merged	1	22	22	5_4_15_22_Rep4
5	4	28.3333333333333	15	28	3055.57	3721.85	1554.97	1221.52	2608	1534.45	Rep4	Oligomycin Unconfined	5_4_15_28_Rep4	1	108	00:20:41	36:00:46	108	128405	Begin	End	1	28	28	5_4_15_28_Rep4
5	4	28.3333333333333	15	40	3254.72	2957.46	1661.04	1185.79	2506.92	1534.41	Rep4	Oligomycin Unconfined	5_4_15_40_Rep4	1	108	00:20:41	36:00:46	108	128405	Begin	End	1	40	40	5_4_15_40_Rep4
5	4	28.3333333333333	15	45	1909.06	3265.95	1724.75	1147.27	2506.04	1523.41	Rep4	Oligomycin Unconfined	5_4_15_45_Rep4	1	108	00:20:41	36:00:46	108	128405	Begin	End	1	45	45	5_4_15_45_Rep4
5	4	28.3333333333333	15	47	1409.63	2801.68	1537.13	1097.98	2431.13	1527.07	Rep4	Oligomycin Unconfined	5_4_15_47_Rep4	1	108	00:20:41	36:00:46	108	128405	Begin	End	1	47	47	5_4_15_47_Rep4
5	4	28.3333333333333	15	57	1748.21	3196.59	1584.28	1137.5	2497.64	1559.19	Rep4	Oligomycin Unconfined	5_4_15_57_Rep4	3	108	01:00:41	36:00:46	106	126006	Split	End	2	2	2	5_4_15_2_Rep4
5	4	28.3333333333333	15	61	1881.87	2956.5	1549.79	1128.18	2471.58	1523.98	Rep4	Oligomycin Unconfined	5_4_15_61_Rep4	3	108	01:00:41	36:00:46	106	126006	Cosmos	End	1	61	61	5_4_15_61_Rep4
5	4	28.3333333333333	15	70	2648.66	2910.02	1571.03	1208.84	2477.67	1552.98	Rep4	Oligomycin Unconfined	5_4_15_70_Rep4	5	108	01:40:41	36:00:46	104	123605	Split	End	3	52	19	5_4_15_52_Rep4
5	4	28.3333333333333	15	82	1634	3348.21	1533.28	1124.35	2518.79	1529.25	Rep4	Oligomycin Unconfined	5_4_15_82_Rep4	7	108	02:20:49	36:00:46	102	121198	Split	End	2	44	44	5_4_15_44_Rep4
5	4	28.3333333333333	15	83	1476.47	2988.38	1531.29	1106.74	2475.59	1523.64	Rep4	Oligomycin Unconfined	5_4_15_83_Rep4	8	108	02:40:52	36:00:46	101	119994	Cosmos	End	1	83	83	5_4_15_83_Rep4
5	4	28.3333333333333	15	89	1466.97	3034.03	1536.83	1107.54	2505.2	1535.34	Rep4	Oligomycin Unconfined	5_4_15_89_Rep4	11	108	03:40:47	36:00:46	98	116400	Split	End	2	80	80	5_4_15_80_Rep4
5	4	28.3333333333333	15	95	1599.74	2991.92	1538.33	1111.42	2479.81	1539.3	Rep4	Oligomycin Unconfined	5_4_15_95_Rep4	11	108	03:40:47	36:00:46	98	116400	Split	End	2	80	80	5_4_15_80_Rep4
5	4	28.3333333333333	15	99	1177.94	2577.3	1531.64	1069.29	2454.72	1528.25	Rep4	Oligomycin Unconfined	5_4_15_99_Rep4	11	108	03:40:47	36:00:46	98	116400	Cosmos	End	1	99	99	5_4_15_99_Rep4
5	4	28.3333333333333	15	101	1709.96	3196.87	2228.88	1130.1	2495.85	1540.77	Rep4	Oligomycin Unconfined	5_4_15_101_Rep4	11	108	03:40:47	36:00:46	98	116400	Cosmos	End	1	101	101	5_4_15_101_Rep4
5	4	28.3333333333333	15	120	1748.88	3538.88	2165.75	1096.81	2508.77	1536.74	Rep4	Oligomycin Unconfined	5_4_15_120_Rep4	13	108	04:20:44	36:00:46	96	114002	Cosmos	End	1	120	120	5_4_15_120_Rep4
5	4	28.3333333333333	15	122	1181.35	2581.18	1535.62	1065.44	2433.74	1521.56	Rep4	Oligomycin Unconfined	5_4_15_122_Rep4	14	108	04:40:41	36:00:46	95	112805	Cosmos	End	1	122	122	5_4_15_122_Rep4
5	4	28.3333333333333	15	131	1482.48	2834.72	1544.77	1097.35	2463.58	1533.93	Rep4	Oligomycin Unconfined	5_4_15_131_Rep4	16	108	05:20:44	36:00:46	93	110402	Cosmos	End	1	131	131	5_4_15_131_Rep4
5	4	28.3333333333333	15	135	1823.16	3053.43	1559.07	1133.25	2489.36	1553.92	Rep4	Oligomycin Unconfined	5_4_15_135_Rep4	16	108	05:20:44	36:00:46	93	110402	Split	End	4	68	2	5_4_15_68_Rep4
5	4	28.3333333333333	15	144	1695.43	3124.6	1523.98	1111.96	2464.3	1515.39	Rep4	Oligomycin Unconfined	5_4_15_144_Rep4	19	108	06:20:40	36:00:46	90	106806	Cosmos	End	1	144	144	5_4_15_144_Rep4
5	4	28.3333333333333	15	151	1342.91	2797.43	1534.17	1100.87	2462.3	1518.42	Rep4	Oligomycin Unconfined	5_4_15_151_Rep4	22	105	07:20:48	35:00:40	84	99591.5	Split	Split	2	38	38	5_4_15_38_Rep4
5	4	28.3333333333333	15	153	1437.82	2863.9	1552.2	1085.23	2491.9	1535.85	Rep4	Oligomycin Unconfined	5_4_15_153_Rep4	22	108	07:20:48	36:00:46	87	103198	Split	End	2	38	38	5_4_15_38_Rep4
5	4	28.3333333333333	15	158	1706.33	3234.5	1530.99	1116.98	2511.43	1525.39	Rep4	Oligomycin Unconfined	5_4_15_158_Rep4	25	108	08:20:46	36:00:46	84	99599.9	Split	End	3	65	26	5_4_15_65_Rep4
5	4	28.3333333333333	15	159	1631.69	3200.72	1528.29	1109.26	2490.21	1521.57	Rep4	Oligomycin Unconfined	5_4_15_159_Rep4	25	108	08:20:46	36:00:46	84	99599.9	Split	End	3	65	26	5_4_15_65_Rep4
5	4	28.3333333333333	15	163	1377.91	2875.24	2649.81	1085.09	2484.13	1545.7	Rep4	Oligomycin Unconfined	5_4_15_163_Rep4	26	108	08:40:39	36:00:46	83	98406.7	Split	End	3	71	35	5_4_15_71_Rep4
5	4	28.3333333333333	15	169	1423.74	2993.71	1788.9	1108.51	2451.47	1533.26	Rep4	Oligomycin Unconfined	5_4_15_169_Rep4	27	108	09:00:42	36:00:46	82	97204.1	Cosmos	End	1	169	169	5_4_15_169_Rep4
5	4	28.3333333333333	15	170	1489.23	2758.46	1537.87	1108.23	2471.84	1534.13	Rep4	Oligomycin Unconfined	5_4_15_170_Rep4	28	108	09:20:45	36:00:46	81	96001.4	Cosmos	End	1	170	170	5_4_15_170_Rep4
5	4	28.3333333333333	15	175	1348.89	2768.51	1535.71	1073.6	2453.09	1530.32	Rep4	Oligomycin Unconfined	5_4_15_175_Rep4	28	108	09:20:45	36:00:46	81	96001.4	Cosmos	End	1	175	175	5_4_15_175_Rep4
5	4	28.3333333333333	15	177	1582.5	2821.74	1532.78	1102.86	2462.38	1528.76	Rep4	Oligomycin Unconfined	5_4_15_177_Rep4	28	108	09:20:45	36:00:46	81	96001.4	Cosmos	End	1	177	177	5_4_15_177_Rep4
5	4	28.3333333333333	15	185	1150.02	2545.74	1709.02	1069.58	2444.1	1527.91	Rep4	Oligomycin Unconfined	5_4_15_185_Rep4	31	108	10:20:43	36:00:46	78	92402.7	Merged	End	1	185	185	5_4_15_185_Rep4
5	4	28.3333333333333	15	196	1493.95	2911.84	1622.14	1127.61	2478.93	1582.29	Rep4	Oligomycin Unconfined	5_4_15_196_Rep4	35	94	11:40:43	31:20:48	60	70805.3	Cosmos	Merged	1	196	196	5_4_15_196_Rep4
5	4	28.3333333333333	15	199	1313.63	2688.53	1536.57	1085.66	2452.78	1529.01	Rep4	Oligomycin Unconfined	5_4_15_199_Rep4	36	108	12:00:45	36:00:46	73	86401.2	Cosmos	End	1	199	199	5_4_15_199_Rep4
5	4	28.3333333333333	15	202	1805.43	3247.63	1551.07	1132.84	2487.39	1540.3	Rep4	Oligomycin Unconfined	5_4_15_202_Rep4	39	108	13:00:44	36:00:46	70	82801.9	Cosmos	End	1	202	202	5_4_15_202_Rep4
5	4	28.3333333333333	15	204	1258.3	2713.23	1552.54	1084.41	2450.91	1525.28	Rep4	Oligomycin Unconfined	5_4_15_204_Rep4	41	108	13:40:42	36:00:46	68	80404.5	Cosmos	End	1	204	204	5_4_15_204_Rep4
5	4	28.3333333333333	15	207	1307.82	2794.45	1518.97	1081.17	2441.09	1518.2	Rep4	Oligomycin Unconfined	5_4_15_207_Rep4	42	108	14:00:46	36:00:46	67	79200.5	Split	End	2	205	205	5_4_15_205_Rep4
5	4	28.3333333333333	15	208	1310.13	2789.54	1595.92	1091.05	2450.79	1518.5	Rep4	Oligomycin Unconfined	5_4_15_208_Rep4	42	108	14:00:46	36:00:46	67	79200.5	Split	End	2	20	20	5_4_15_20_Rep4
5	4	28.3333333333333	15	209	1345.51	2844.16	1637.19	1098.77	2464.78	1528.65	Rep4	Oligomycin Unconfined	5_4_15_209_Rep4	42	108	14:00:46	36:00:46	67	79200.5	Split	End	2	20	20	5_4_15_20_Rep4
5	4	28.3333333333333	15	210	1268.5	2716.94	1538.56	1078.43	2457.07	1529.71	Rep4	Oligomycin Unconfined	5_4_15_210_Rep4	42	108	14:00:46	36:00:46	67	79200.5	Cosmos	End	1	210	210	5_4_15_210_Rep4
5	4	28.3333333333333	15	211	1240.49	2687.12	1578.58	1090.77	2456.22	1529.59	Rep4	Oligomycin Unconfined	5_4_15_211_Rep4	43	108	14:20:47	36:00:46	66	77998.8	Cosmos	End	1	211	211	5_4_15_211_Rep4
5	4	28.3333333333333	15	213	2413.07	3166.46	1547.42	1140.45	2508.12	1530.67	Rep4	Oligomycin Unconfined	5_4_15_213_Rep4	43	108	14:20:47	36:00:46	66	77998.8	Merged	End	1	213	213	5_4_15_213_Rep4
5	4	28.3333333333333	15	215	1232.02	2509.51	1503.1	1084.66	2431.8	1503.12	Rep4	Oligomycin Unconfined	5_4_15_215_Rep4	44	85	14:40:44	28:20:52	42	49208	Cosmos	Split	1	215	215	5_4_15_215_Rep4
5	4	28.3333333333333	15	217	2920.62	2486.1	1553.67	1154.58	2460.48	1527.48	Rep4	Oligomycin Unconfined	5_4_15_217_Rep4	46	108	15:20:46	36:00:46	63	74400.4	Split	End	2	156	156	5_4_15_156_Rep4
5	4	28.3333333333333	15	233	1122.43	2506.54	1573.83	1051.31	2420.47	1513.21	Rep4	Oligomycin Unconfined	5_4_15_233_Rep4	54	108	18:00:48	36:00:46	55	64797.9	Cosmos	End	1	233	233	5_4_15_233_Rep4
5	4	28.3333333333333	15	236	1637.41	3060.36	1511.49	1098.92	2461.81	1511.73	Rep4	Oligomycin Unconfined	5_4_15_236_Rep4	55	96	18:20:52	32:00:43	42	49191.4	Cosmos	Cosmos	1	236	236	5_4_15_236_Rep4
5	4	28.3333333333333	15	237	1312.25	2853.89	1568.66	1072.03	2460.23	1518.39	Rep4	Oligomycin Unconfined	5_4_15_237_Rep4	55	108	18:20:52	36:00:46	54	63594.5	Cosmos	End	1	237	237	5_4_15_237_Rep4
5	4	28.3333333333333	15	248	1581	2971.62	1532.29	1088.71	2459.08	1530.46	Rep4	Oligomycin Unconfined	5_4_15_248_Rep4	61	108	20:20:48	36:00:46	48	56398.5	Cosmos	End	1	248	248	5_4_15_248_Rep4
5	4	28.3333333333333	15	252	1256.72	2687.01	1533.86	1076.21	2447.61	1528.64	Rep4	Oligomycin Unconfined	5_4_15_252_Rep4	62	108	20:40:50	36:00:46	47	55196	Cosmos	End	1	252	252	5_4_15_252_Rep4
5	4	28.3333333333333	15	253	2307.62	2515.33	1526.3	1184.47	2410.82	1516.85	Rep4	Oligomycin Unconfined	5_4_15_253_Rep4	62	108	20:40:50	36:00:46	47	55196	Merged	End	1	253	253	5_4_15_253_Rep4
5	4	28.3333333333333	15	255	1370.99	2735.19	1533.28	1096.62	2474.71	1533.85	Rep4	Oligomycin Unconfined	5_4_15_255_Rep4	63	108	21:00:48	36:00:46	46	53997.8	Split	End	2	25	25	5_4_15_25_Rep4
5	4	28.3333333333333	15	262	1183.05	2632.1	1565.13	1068.83	2454	1524.4	Rep4	Oligomycin Unconfined	5_4_15_262_Rep4	66	89	22:00:46	29:40:43	24	27597.6	Cosmos	Cosmos	1	262	262	5_4_15_262_Rep4
5	4	28.3333333333333	15	267	1137.1	2535.15	1571.26	1076.87	2446.16	1529.78	Rep4	Oligomycin Unconfined	5_4_15_267_Rep4	68	108	22:40:47	36:00:46	41	47999.3	Cosmos	End	1	267	267	5_4_15_267_Rep4
5	4	28.3333333333333	15	268	1953.38	2900.56	2143.14	1132.75	2464.25	1532.78	Rep4	Oligomycin Unconfined	5_4_15_268_Rep4	68	98	22:40:47	32:40:47	31	36000.5	Merged	Split	1	268	268	5_4_15_268_Rep4
5	4	28.3333333333333	15	270	1423.75	2903.31	2678.82	1108.79	2465.9	1581.98	Rep4	Oligomycin Unconfined	5_4_15_270_Rep4	68	108	22:40:47	36:00:46	41	47999.3	Cosmos	End	1	270	270	5_4_15_270_Rep4
5	4	28.3333333333333	15	273	1800.72	2784.85	1591.44	1099.73	2474.76	1529.19	Rep4	Oligomycin Unconfined	5_4_15_273_Rep4	68	108	22:40:47	36:00:46	41	47999.3	Split	End	2	242	242	5_4_15_242_Rep4
5	4	28.3333333333333	15	274	1521.53	3032.56	1539.82	1092.03	2493.31	1528.84	Rep4	Oligomycin Unconfined	5_4_15_274_Rep4	68	108	22:40:47	36:00:46	41	47999.3	Split	End	2	76	76	5_4_15_76_Rep4
5	4	28.3333333333333	15	275	1300.69	2830.8	1543.12	1081.17	2489.78	1525.26	Rep4	Oligomycin Unconfined	5_4_15_275_Rep4	68	108	22:40:47	36:00:46	41	47999.3	Split	End	2	76	76	5_4_15_76_Rep4
5	4	28.3333333333333	15	281	1244.14	2681.18	1536.54	1072.32	2458.48	1526.09	Rep4	Oligomycin Unconfined	5_4_15_281_Rep4	69	108	23:00:43	36:00:46	40	46803	Split	End	2	165	165	5_4_15_165_Rep4
5	4	28.3333333333333	15	286	1925.55	2732.18	1543.62	1130.93	2463.8	1533.32	Rep4	Oligomycin Unconfined	5_4_15_286_Rep4	70	108	23:20:46	36:00:46	39	45600.6	Merged	End	1	286	286	5_4_15_286_Rep4
5	4	28.3333333333333	15	287	1250.93	2697.41	1536.36	1090.69	2473	1532.79	Rep4	Oligomycin Unconfined	5_4_15_287_Rep4	71	94	23:40:44	31:20:48	24	27604.6	Cosmos	Cosmos	1	287	287	5_4_15_287_Rep4
5	4	28.3333333333333	15	288	1262.6	2689.04	2105.55	1081.96	2460.68	1544.08	Rep4	Oligomycin Unconfined	5_4_15_288_Rep4	71	108	23:40:44	36:00:46	38	44402.5	Split	End	2	271	271	5_4_15_271_Rep4
5	4	28.3333333333333	15	289	1213.03	2651.53	2045.61	1074.75	2455.45	1534.96	Rep4	Oligomycin Unconfined	5_4_15_289_Rep4	71	108	23:40:44	36:00:46	38	44402.5	Split	End	2	271	271	5_4_15_271_Rep4
5	4	28.3333333333333	15	296	1170.49	2574.28	1587.87	1093.63	2453.85	1530.22	Rep4	Oligomycin Unconfined	5_4_15_296_Rep4	72	108	24:00:48	36:00:46	37	43197.7	Cosmos	End	1	296	296	5_4_15_296_Rep4
5	4	28.3333333333333	15	303	1344.94	2857.25	1529.37	1090.55	2496.68	1525.08	Rep4	Oligomycin Unconfined	5_4_15_303_Rep4	74	108	24:40:42	36:00:46	35	40804.2	Merged	End	1	303	303	5_4_15_303_Rep4
5	4	28.3333333333333	15	304	2076.89	3537.94	1549.92	1147.04	2495.73	1532.84	Rep4	Oligomycin Unconfined	5_4_15_304_Rep4	74	87	24:40:42	29:00:50	14	15608	Cosmos	Cosmos	1	304	304	5_4_15_304_Rep4
5	4	28.3333333333333	15	305	1305.12	2739.28	1534.53	1073.49	2456.47	1526.99	Rep4	Oligomycin Unconfined	5_4_15_305_Rep4	74	108	24:40:42	36:00:46	35	40804.2	Cosmos	End	1	305	305	5_4_15_305_Rep4
5	4	28.3333333333333	15	309	1153.58	2496.07	1553.9	1104.32	2450.77	1533.68	Rep4	Oligomycin Unconfined	5_4_15_309_Rep4	75	93	25:00:51	31:00:50	19	21598.2	Cosmos	Cosmos	1	309	309	5_4_15_309_Rep4
5	4	28.3333333333333	15	312	1754.02	2851.14	1520.29	1219.69	2581.64	1517.99	Rep4	Oligomycin Unconfined	5_4_15_312_Rep4	75	95	25:00:51	31:40:41	21	23989.5	Split	Split	2	293	293	5_4_15_293_Rep4
5	4	28.3333333333333	15	317	1836.32	2769.13	1537.48	1114.68	2455.92	1522.2	Rep4	Oligomycin Unconfined	5_4_15_317_Rep4	76	108	25:20:45	36:00:46	33	38401.4	Split	End	2	300	300	5_4_15_300_Rep4
5	4	28.3333333333333	15	319	1694	3466.51	1564.95	1132.17	2513.9	1519.61	Rep4	Oligomycin Unconfined	5_4_15_319_Rep4	77	86	25:40:45	28:40:48	10	10803	Split	Merged	3	315	259	5_4_15_315_Rep4
5	4	28.3333333333333	15	323	1630.64	3339.9	2937.52	1123.06	2549.67	1548.25	Rep4	Oligomycin Unconfined	5_4_15_323_Rep4	79	96	26:20:48	32:00:43	18	20395.1	Merged	Split	1	323	323	5_4_15_323_Rep4
5	4	28.3333333333333	15	324	1633.55	3131.77	1519.03	1189.91	2443.76	1506.94	Rep4	Oligomycin Unconfined	5_4_15_324_Rep4	80	86	26:40:47	28:40:48	7	7201.05	Merged	Merged	1	324	324	5_4_15_324_Rep4
5	4	28.3333333333333	15	328	1187.32	2502.72	1537.98	1083.43	2451.22	1531.17	Rep4	Oligomycin Unconfined	5_4_15_328_Rep4	81	88	27:00:42	29:20:48	8	8405.89	Cosmos	Cosmos	1	328	328	5_4_15_328_Rep4
5	4	28.3333333333333	15	329	1180.81	2559.84	1559.15	1093.37	2432.12	1541.07	Rep4	Oligomycin Unconfined	5_4_15_329_Rep4	83	108	27:40:45	36:00:46	26	30001.6	Cosmos	End	1	329	329	5_4_15_329_Rep4
5	4	28.3333333333333	15	330	1661.32	2819.93	1534.52	1134.09	2449.57	1514.82	Rep4	Oligomycin Unconfined	5_4_15_330_Rep4	83	108	27:40:45	36:00:46	26	30001.6	Merged	End	1	330	330	5_4_15_330_Rep4
5	4	28.3333333333333	15	331	1334.98	2556.12	1490.89	1097.26	2377.56	1478.17	Rep4	Oligomycin Unconfined	5_4_15_331_Rep4	83	89	27:40:45	29:40:43	7	7198.73	Cosmos	Cosmos	1	331	331	5_4_15_331_Rep4
5	4	28.3333333333333	15	332	1187.16	2619.54	2020.35	1081.12	2454.28	1555.46	Rep4	Oligomycin Unconfined	5_4_15_332_Rep4	84	87	28:00:44	29:00:50	4	3605.77	Split	Split	2	321	321	5_4_15_321_Rep4
5	4	28.3333333333333	15	333	1234.34	2685.95	1766.02	1078.8	2450.77	1525.98	Rep4	Oligomycin Unconfined	5_4_15_333_Rep4	84	108	28:00:44	36:00:46	25	28802	Split	End	2	321	321	5_4_15_321_Rep4
5	4	28.3333333333333	15	334	1483.28	2852.95	1502.08	1115.7	2460.74	1492.32	Rep4	Oligomycin Unconfined	5_4_15_334_Rep4	84	95	28:00:44	31:40:41	12	13196.8	Cosmos	Cosmos	1	334	334	5_4_15_334_Rep4
5	4	28.3333333333333	15	335	1665.82	2905.24	1535.95	1126.21	2460.06	1529.17	Rep4	Oligomycin Unconfined	5_4_15_335_Rep4	84	87	28:00:44	29:00:50	4	3605.77	Split	Merged	2	313	313	5_4_15_313_Rep4
5	4	28.3333333333333	15	336	1689.55	3215.6	1528.07	1165.45	2531.01	1521.07	Rep4	Oligomycin Unconfined	5_4_15_336_Rep4	84	87	28:00:44	29:00:50	4	3605.77	Split	Merged	2	313	313	5_4_15_313_Rep4
5	4	28.3333333333333	15	337	1475.75	3005.15	1524.77	1078.13	2449.44	1510.6	Rep4	Oligomycin Unconfined	5_4_15_337_Rep4	85	90	28:20:52	30:00:47	6	5995.48	Split	Split	2	325	325	5_4_15_325_Rep4
5	4	28.3333333333333	15	338	1764.62	3548.32	1793.26	1077.44	2484.71	1533.02	Rep4	Oligomycin Unconfined	5_4_15_338_Rep4	85	108	28:20:52	36:00:46	24	27594.4	Cosmos	End	1	338	338	5_4_15_338_Rep4
5	4	28.3333333333333	15	339	1343.74	2805.92	1516.33	1109.11	2481.78	1516.32	Rep4	Oligomycin Unconfined	5_4_15_339_Rep4	85	89	28:20:52	29:40:43	5	4791.61	Split	Cosmos	2	325	325	5_4_15_325_Rep4
5	4	28.6666666666667	23	2	1992.53	2996.71	1550.72	1174.84	2521.81	1539.31	Rep4	Oligomycin Unconfined	5_4_23_2_Rep4	1	108	00:20:41	36:00:46	108	128405	Begin	End	1	2	2	5_4_23_2_Rep4
5	4	28.6666666666667	23	3	2748.54	2829.11	1586.31	1177.45	2505.19	1572.14	Rep4	Oligomycin Unconfined	5_4_23_3_Rep4	1	108	00:20:41	36:00:46	108	128405	Begin	End	1	3	3	5_4_23_3_Rep4
5	4	28.6666666666667	23	4	1153.2	2533.33	1735.05	1074.27	2429.67	1546.17	Rep4	Oligomycin Unconfined	5_4_23_4_Rep4	1	108	00:20:41	36:00:46	108	128405	Begin	End	1	4	4	5_4_23_4_Rep4
5	4	28.6666666666667	23	10	1424.61	2945.6	3344.28	1164.17	2487.3	1572.1	Rep4	Oligomycin Unconfined	5_4_23_10_Rep4	1	108	00:20:41	36:00:46	108	128405	Begin	End	1	10	10	5_4_23_10_Rep4
5	4	28.6666666666667	23	12	1642.27	2963.98	1607.3	1136.24	2509.55	1586.19	Rep4	Oligomycin Unconfined	5_4_23_12_Rep4	1	108	00:20:41	36:00:46	108	128405	Begin	End	1	12	12	5_4_23_12_Rep4
5	4	28.6666666666667	23	17	2070.57	2852.78	1554.93	1121.14	2492.4	1536.91	Rep4	Oligomycin Unconfined	5_4_23_17_Rep4	1	107	00:20:41	35:40:43	107	127202	Begin	Merged	1	17	17	5_4_23_17_Rep4
5	4	28.6666666666667	23	24	2308.59	2845.25	1537.87	1126.51	2468.97	1522.85	Rep4	Oligomycin Unconfined	5_4_23_24_Rep4	1	108	00:20:41	36:00:46	108	128405	Begin	End	1	24	24	5_4_23_24_Rep4
5	4	28.6666666666667	23	28	1757.6	2863.2	1525.98	1141.15	2453.56	1511.39	Rep4	Oligomycin Unconfined	5_4_23_28_Rep4	1	108	00:20:41	36:00:46	108	128405	Begin	End	1	28	28	5_4_23_28_Rep4
5	4	28.6666666666667	23	31	2479.17	2843.98	1529.94	1138.9	2442.64	1514.78	Rep4	Oligomycin Unconfined	5_4_23_31_Rep4	1	108	00:20:41	36:00:46	108	128405	Begin	End	1	31	31	5_4_23_31_Rep4
5	4	28.6666666666667	23	38	1405.39	2946.84	2695.37	1088.42	2478.93	1544.12	Rep4	Oligomycin Unconfined	5_4_23_38_Rep4	3	108	01:00:41	36:00:46	106	126006	Split	End	2	6	6	5_4_23_6_Rep4
5	4	28.6666666666667	23	42	2041.53	3937.01	3368.29	1118.26	2510.38	1537.87	Rep4	Oligomycin Unconfined	5_4_23_42_Rep4	4	108	01:20:44	36:00:46	105	124802	Cosmos	End	1	42	42	5_4_23_42_Rep4
5	4	28.6666666666667	23	43	2854.41	2412.96	1540	1190.24	2392.99	1508.32	Rep4	Oligomycin Unconfined	5_4_23_43_Rep4	4	108	01:20:44	36:00:46	105	124802	Split	End	2	37	37	5_4_23_37_Rep4
5	4	28.6666666666667	23	46	1704.63	2848.6	1546.63	1172.51	2516.88	1530.13	Rep4	Oligomycin Unconfined	5_4_23_46_Rep4	5	108	01:40:41	36:00:46	104	123605	Cosmos	End	1	46	46	5_4_23_46_Rep4
5	4	28.6666666666667	23	48	1365.51	2701.71	1544.97	1090.31	2488.87	1540.88	Rep4	Oligomycin Unconfined	5_4_23_48_Rep4	6	104	02:00:44	34:40:41	99	117597	Cosmos	Cosmos	1	48	48	5_4_23_48_Rep4
5	4	28.6666666666667	23	49	2204.36	2941.12	1505.09	1183.94	2490.18	1487.24	Rep4	Oligomycin Unconfined	5_4_23_49_Rep4	6	88	02:00:44	29:20:48	83	98404.2	Cosmos	Cosmos	1	49	49	5_4_23_49_Rep4
5	4	28.6666666666667	23	57	1548.6	2432.03	1522.61	1089.87	2419.45	1515.02	Rep4	Oligomycin Unconfined	5_4_23_57_Rep4	9	100	03:00:43	33:20:43	92	109200	Cosmos	Split	1	57	57	5_4_23_57_Rep4
5	4	28.6666666666667	23	60	1362.01	2629.01	1544.49	1073.29	2457.09	1535.04	Rep4	Oligomycin Unconfined	5_4_23_60_Rep4	9	108	03:00:43	36:00:46	100	118804	Cosmos	End	1	60	60	5_4_23_60_Rep4
5	4	28.6666666666667	23	63	1873.23	3645.63	1552.66	1155.6	2562.35	1552.28	Rep4	Oligomycin Unconfined	5_4_23_63_Rep4	10	108	03:20:39	36:00:46	99	117607	Cosmos	End	1	63	63	5_4_23_63_Rep4
5	4	28.6666666666667	23	80	1696.72	3182.13	1534.31	1143.95	2533.35	1527.63	Rep4	Oligomycin Unconfined	5_4_23_80_Rep4	17	108	05:40:45	36:00:46	92	109201	Split	End	2	35	35	5_4_23_35_Rep4
5	4	28.6666666666667	23	90	1449.13	2867.54	1565.35	1114.28	2497.44	1537	Rep4	Oligomycin Unconfined	5_4_23_90_Rep4	20	108	06:40:47	36:00:46	89	105599	Cosmos	End	1	90	90	5_4_23_90_Rep4
5	4	28.6666666666667	23	92	2221.76	2851.98	1563.8	1152.93	2498.96	1534.93	Rep4	Oligomycin Unconfined	5_4_23_92_Rep4	20	99	06:40:47	33:00:47	80	94800.1	Split	Merged	2	19	19	5_4_23_19_Rep4
5	4	28.6666666666667	23	94	1626.21	2756.51	3071.48	1086.16	2467.21	1545.56	Rep4	Oligomycin Unconfined	5_4_23_94_Rep4	20	108	06:40:47	36:00:46	89	105599	Split	End	2	19	19	5_4_23_19_Rep4
5	4	28.6666666666667	23	102	1277.54	2791.21	2240.06	1075.6	2493.92	1546.04	Rep4	Oligomycin Unconfined	5_4_23_102_Rep4	22	99	07:20:48	33:00:47	78	92398.7	Merged	Merged	1	102	102	5_4_23_102_Rep4
5	4	28.6666666666667	23	107	1742.06	3303.69	3001.7	1112.12	2524.66	1551.07	Rep4	Oligomycin Unconfined	5_4_23_107_Rep4	23	108	07:40:51	36:00:46	86	101996	Merged	End	1	107	107	5_4_23_107_Rep4
5	4	28.6666666666667	23	114	2374.3	3080.45	1545.13	1153.48	2512.71	1530.16	Rep4	Oligomycin Unconfined	5_4_23_114_Rep4	26	108	08:40:39	36:00:46	83	98406.7	Merged	End	1	114	114	5_4_23_114_Rep4
5	4	28.6666666666667	23	120	1521.17	2937.2	2623.84	1098.1	2478.63	1553.46	Rep4	Oligomycin Unconfined	5_4_23_120_Rep4	29	108	09:40:44	36:00:46	80	94802.5	Merged	End	1	120	120	5_4_23_120_Rep4
5	4	28.6666666666667	23	126	1401	2896.7	1491.78	1083.69	2424.77	1483.2	Rep4	Oligomycin Unconfined	5_4_23_126_Rep4	34	108	11:20:45	36:00:46	75	88801.3	Cosmos	End	1	126	126	5_4_23_126_Rep4
5	4	28.6666666666667	23	127	1426.02	2815.13	2328.55	1122.75	2497.25	1551.89	Rep4	Oligomycin Unconfined	5_4_23_127_Rep4	35	108	11:40:43	36:00:46	74	87603.2	Split	End	2	15	15	5_4_23_15_Rep4
5	4	28.6666666666667	23	128	1272.97	2725.08	2150.63	1088.52	2470.4	1538.41	Rep4	Oligomycin Unconfined	5_4_23_128_Rep4	35	108	11:40:43	36:00:46	74	87603.2	Split	End	2	15	15	5_4_23_15_Rep4
5	4	28.6666666666667	23	129	2575.41	3122.86	1564.61	1171.12	2519.02	1552.29	Rep4	Oligomycin Unconfined	5_4_23_129_Rep4	36	108	12:00:45	36:00:46	73	86401.2	Cosmos	End	1	129	129	5_4_23_129_Rep4
5	4	28.6666666666667	23	134	1568.51	3048.9	1489.28	1089.3	2438.95	1485.16	Rep4	Oligomycin Unconfined	5_4_23_134_Rep4	44	108	14:40:44	36:00:46	65	76802.4	Merged	End	1	134	134	5_4_23_134_Rep4
5	4	28.6666666666667	23	135	1788.97	2698.75	1547.98	1111.19	2473.97	1528.08	Rep4	Oligomycin Unconfined	5_4_23_135_Rep4	45	108	15:00:49	36:00:46	64	75596.7	Merged	End	1	135	135	5_4_23_135_Rep4
5	4	28.6666666666667	23	143	1219.79	2570.61	1531.64	1075.55	2443.15	1524.59	Rep4	Oligomycin Unconfined	5_4_23_143_Rep4	57	108	19:00:52	36:00:46	52	61194.2	Cosmos	End	1	143	143	5_4_23_143_Rep4
5	4	28.6666666666667	23	146	1121.93	2524.62	1690.12	1064.44	2454.06	1536.91	Rep4	Oligomycin Unconfined	5_4_23_146_Rep4	59	108	19:40:41	36:00:46	50	58805	Cosmos	End	1	146	146	5_4_23_146_Rep4
5	4	28.6666666666667	23	149	2363.04	3034.18	1589.9	1120.16	2506.83	1541.64	Rep4	Oligomycin Unconfined	5_4_23_149_Rep4	62	108	20:40:50	36:00:46	47	55196	Split	End	2	147	147	5_4_23_147_Rep4
5	4	28.6666666666667	23	150	1879.53	3616.33	1544.35	1148.97	2579.63	1532.9	Rep4	Oligomycin Unconfined	5_4_23_150_Rep4	62	108	20:40:50	36:00:46	47	55196	Split	End	2	147	147	5_4_23_147_Rep4
5	4	28.6666666666667	23	157	1201.78	2500.89	1510.82	1071.84	2379.78	1493.84	Rep4	Oligomycin Unconfined	5_4_23_157_Rep4	72	88	24:00:48	29:20:48	17	19199.7	Cosmos	Cosmos	1	157	157	5_4_23_157_Rep4
5	4	28.6666666666667	23	158	1604.3	2725.65	1496.76	1119.63	2403.22	1487.07	Rep4	Oligomycin Unconfined	5_4_23_158_Rep4	72	88	24:00:48	29:20:48	17	19199.7	Cosmos	Cosmos	1	158	158	5_4_23_158_Rep4
5	4	28.6666666666667	23	160	1177.44	2547.17	1544.33	1097.43	2372.41	1487.25	Rep4	Oligomycin Unconfined	5_4_23_160_Rep4	74	86	24:40:42	28:40:48	13	14405.7	Cosmos	Split	1	160	160	5_4_23_160_Rep4
5	4	28.6666666666667	23	165	1183.4	2500.2	1546.11	1075.15	2447.44	1534.84	Rep4	Oligomycin Unconfined	5_4_23_165_Rep4	78	89	26:00:46	29:40:43	12	13197.5	Cosmos	Cosmos	1	165	165	5_4_23_165_Rep4
5	4	28.6666666666667	23	168	2226.47	3124.55	1494.59	1187.48	2441.24	1483.06	Rep4	Oligomycin Unconfined	5_4_23_168_Rep4	79	92	26:20:48	30:40:51	14	15602.7	Split	Merged	2	164	164	5_4_23_164_Rep4
5	4	28.6666666666667	23	169	3537.37	2879.72	1506.53	1155.51	2349.14	1469.9	Rep4	Oligomycin Unconfined	5_4_23_169_Rep4	79	92	26:20:48	30:40:51	14	15602.7	Split	Merged	2	164	164	5_4_23_164_Rep4
5	4	28.6666666666667	23	170	1316.8	2739.49	1570.28	1080.85	2401.78	1497.45	Rep4	Oligomycin Unconfined	5_4_23_170_Rep4	81	108	27:00:42	36:00:46	28	32403.8	Split	End	2	159	159	5_4_23_159_Rep4
5	4	28.6666666666667	23	171	1378.4	2736.93	1498.34	1083.16	2390.21	1496.13	Rep4	Oligomycin Unconfined	5_4_23_171_Rep4	81	108	27:00:42	36:00:46	28	32403.8	Split	End	2	159	159	5_4_23_159_Rep4
5	4	28.6666666666667	23	172	1135.55	2516.7	1543.08	1094.92	2475.34	1534.59	Rep4	Oligomycin Unconfined	5_4_23_172_Rep4	83	90	27:40:45	30:00:47	8	8402.6	Cosmos	Cosmos	1	172	172	5_4_23_172_Rep4
5	4	28.6666666666667	23	173	1267.59	2715.56	1577.99	1090.22	2471.27	1549.12	Rep4	Oligomycin Unconfined	5_4_23_173_Rep4	83	108	27:40:45	36:00:46	26	30001.6	Cosmos	End	1	173	173	5_4_23_173_Rep4
5	4	28.6666666666667	23	174	1572.22	3049.53	1552.85	1110.28	2517.06	1533.22	Rep4	Oligomycin Unconfined	5_4_23_174_Rep4	83	86	27:40:45	28:40:48	4	3603.09	Merged	Split	1	174	174	5_4_23_174_Rep4
5	4	28.6666666666667	23	175	1479.93	2806.53	1549.37	1122.6	2484.02	1535.76	Rep4	Oligomycin Unconfined	5_4_23_175_Rep4	84	108	28:00:44	36:00:46	25	28802	Cosmos	End	1	175	175	5_4_23_175_Rep4
5	4	28.6666666666667	23	176	1100.97	2501.01	1573.86	1059.09	2425.01	1522.5	Rep4	Oligomycin Unconfined	5_4_23_176_Rep4	86	98	28:40:48	32:40:47	13	14399.7	Cosmos	Cosmos	1	176	176	5_4_23_176_Rep4
5	4	28.6666666666667	23	177	1139.45	2506.49	1643.04	1136.48	2493.07	1625.79	Rep4	Oligomycin Unconfined	5_4_23_177_Rep4	86	88	28:40:48	29:20:48	3	2400.52	Cosmos	Cosmos	1	177	177	5_4_23_177_Rep4
5	4	9	20	1	1559.91	2441.13	1935.63	1440.54	2294.52	1517.11	Rep4	Oligomycin Unconfined	5_4_20_1_Rep4	1	64	00:20:41	21:20:49	64	75607.8	Begin	Merged	1	1	1	5_4_20_1_Rep4
5	4	9	20	2	1616.14	2507.69	2146.09	1436.96	2292.72	1522.97	Rep4	Oligomycin Unconfined	5_4_20_2_Rep4	1	108	00:20:41	36:00:46	108	128405	Begin	End	1	2	2	5_4_20_2_Rep4
5	4	9	20	3	1626.84	2509.95	2160.55	1435.42	2285.88	1519.39	Rep4	Oligomycin Unconfined	5_4_20_3_Rep4	1	64	00:20:41	21:20:49	64	75607.8	Begin	Merged	1	3	3	5_4_20_3_Rep4
5	4	9	20	5	2387.91	2698.91	1722.36	1479.1	2319.14	1512.57	Rep4	Oligomycin Unconfined	5_4_20_5_Rep4	1	53	00:20:41	17:40:43	53	62402.4	Begin	Split	1	5	5	5_4_20_5_Rep4
5	4	9	20	6	1757.93	2819.51	1527.4	1438.8	2306.94	1504.33	Rep4	Oligomycin Unconfined	5_4_20_6_Rep4	1	74	00:20:41	24:40:42	74	87601.1	Begin	Merged	1	6	6	5_4_20_6_Rep4
5	4	9	20	15	1748.04	2775.36	2403.27	1455.63	2328.57	1530.98	Rep4	Oligomycin Unconfined	5_4_20_15_Rep4	1	57	00:20:41	19:00:52	57	67211.1	Begin	Merged	1	15	15	5_4_20_15_Rep4
5	4	9	20	16	1870.19	2985.55	1622.95	1455.5	2323.35	1528.49	Rep4	Oligomycin Unconfined	5_4_20_16_Rep4	1	108	00:20:41	36:00:46	108	128405	Begin	End	1	16	16	5_4_20_16_Rep4
5	4	9	20	17	1925.07	3024.76	1853.72	1468.74	2341.13	1518.26	Rep4	Oligomycin Unconfined	5_4_20_17_Rep4	1	108	00:20:41	36:00:46	108	128405	Begin	End	1	17	17	5_4_20_17_Rep4
5	4	9	20	20	3647.85	3232.61	1550.75	1524.47	2330.43	1529.92	Rep4	Oligomycin Unconfined	5_4_20_20_Rep4	1	108	00:20:41	36:00:46	108	128405	Begin	End	1	20	20	5_4_20_20_Rep4
5	4	9	20	21	2410.96	2813.01	1514.74	1480.31	2295.4	1502.99	Rep4	Oligomycin Unconfined	5_4_20_21_Rep4	1	77	00:20:41	25:40:45	77	91203.9	Begin	Split	1	21	21	5_4_20_21_Rep4
5	4	9	20	23	1786.17	2877.21	1715.23	1445.1	2322.92	1514.06	Rep4	Oligomycin Unconfined	5_4_20_23_Rep4	1	108	00:20:41	36:00:46	108	128405	Begin	End	1	23	23	5_4_20_23_Rep4
5	4	9	20	26	1684.18	2623.86	1505.82	1434.58	2299.11	1504.39	Rep4	Oligomycin Unconfined	5_4_20_26_Rep4	1	108	00:20:41	36:00:46	108	128405	Begin	End	1	26	26	5_4_20_26_Rep4
5	4	9	20	27	1836.38	2945.43	1584.18	1443.5	2326.01	1504	Rep4	Oligomycin Unconfined	5_4_20_27_Rep4	1	64	00:20:41	21:20:49	64	75607.8	Begin	Merged	1	27	27	5_4_20_27_Rep4
5	4	9	20	28	1725.99	2771.98	1619.53	1450.77	2330.81	1511.04	Rep4	Oligomycin Unconfined	5_4_20_28_Rep4	1	108	00:20:41	36:00:46	108	128405	Begin	End	1	28	28	5_4_20_28_Rep4
5	4	9	20	30	1913.87	3019.69	1761.45	1459.11	2312.74	1508.51	Rep4	Oligomycin Unconfined	5_4_20_30_Rep4	1	108	00:20:41	36:00:46	108	128405	Begin	End	1	30	30	5_4_20_30_Rep4
5	4	9	20	31	3645.05	2692.32	1538.82	1494.01	2304.29	1506.74	Rep4	Oligomycin Unconfined	5_4_20_31_Rep4	1	35	00:20:41	11:40:43	35	40802.1	Begin	Split	1	31	31	5_4_20_31_Rep4
5	4	9	20	32	1716.43	2519.88	1512.73	1444.08	2308.2	1511.47	Rep4	Oligomycin Unconfined	5_4_20_32_Rep4	1	55	00:20:41	18:20:52	55	64810.8	Begin	Cosmos	1	32	32	5_4_20_32_Rep4
5	4	9	20	33	1918.59	2750.89	1509.3	1456.17	2305.9	1500.41	Rep4	Oligomycin Unconfined	5_4_20_33_Rep4	1	74	00:20:41	24:40:42	74	87601.1	Begin	Merged	1	33	33	5_4_20_33_Rep4
5	4	9	20	36	1749.44	2782.1	1952.21	1462.83	2328.74	1509.95	Rep4	Oligomycin Unconfined	5_4_20_36_Rep4	1	69	00:20:41	23:00:43	69	81602.3	Begin	Split	1	36	36	5_4_20_36_Rep4
5	4	9	20	37	1674.98	2505.52	1506.44	1438	2291.52	1503.91	Rep4	Oligomycin Unconfined	5_4_20_37_Rep4	1	108	00:20:41	36:00:46	108	128405	Begin	End	1	37	37	5_4_20_37_Rep4
5	4	9	20	38	2560.64	2795.25	1523.59	1481.68	2289.39	1507.86	Rep4	Oligomycin Unconfined	5_4_20_38_Rep4	1	108	00:20:41	36:00:46	108	128405	Begin	End	1	38	38	5_4_20_38_Rep4
5	4	9	20	39	1953.84	3033.23	1544.62	1477.92	2323.37	1517.71	Rep4	Oligomycin Unconfined	5_4_20_39_Rep4	1	66	00:20:41	22:00:46	66	78004.9	Begin	Cosmos	1	39	39	5_4_20_39_Rep4
5	4	9	20	45	1718.59	2728.33	1591.11	1440.02	2312.38	1513.84	Rep4	Oligomycin Unconfined	5_4_20_45_Rep4	3	43	01:00:41	14:20:47	41	48006.8	Cosmos	Cosmos	1	45	45	5_4_20_45_Rep4
5	4	9	20	46	1621.18	2601.31	1577.62	1437.71	2326.95	1517.39	Rep4	Oligomycin Unconfined	5_4_20_46_Rep4	3	54	01:00:41	18:00:48	52	61207.7	Cosmos	Cosmos	1	46	46	5_4_20_46_Rep4
5	4	9	20	51	2291.35	2634.61	1509.96	1477.86	2284.72	1496.09	Rep4	Oligomycin Unconfined	5_4_20_51_Rep4	3	58	01:00:41	19:20:43	56	66002.2	Split	Merged	2	4	4	5_4_20_4_Rep4
5	4	9	20	52	1750.72	2824.34	1573.48	1446.48	2333.74	1502.05	Rep4	Oligomycin Unconfined	5_4_20_52_Rep4	3	89	01:00:41	29:40:43	87	103203	Cosmos	Merged	1	52	52	5_4_20_52_Rep4
5	4	9	20	56	2027.02	2728.27	1523.43	1464.3	2300.16	1519.25	Rep4	Oligomycin Unconfined	5_4_20_56_Rep4	4	79	01:20:44	26:20:48	76	90004.3	Merged	Cosmos	1	56	56	5_4_20_56_Rep4
5	4	9	20	57	1707.71	2528.66	1519.69	1451.22	2305.15	1513.17	Rep4	Oligomycin Unconfined	5_4_20_57_Rep4	4	47	01:20:44	15:40:44	44	51600.1	Cosmos	Cosmos	1	57	57	5_4_20_57_Rep4
5	4	9	20	60	1596.63	2486.87	1504.51	1436.07	2288.66	1498	Rep4	Oligomycin Unconfined	5_4_20_60_Rep4	6	108	02:00:44	36:00:46	103	122402	Split	End	2	53	53	5_4_20_53_Rep4
5	4	9	20	65	1730.56	2674.77	1490.4	1444.75	2285.26	1487.06	Rep4	Oligomycin Unconfined	5_4_20_65_Rep4	6	35	02:00:44	11:40:43	30	34799	Split	Cosmos	2	53	53	5_4_20_53_Rep4
5	4	9	20	68	1794.3	2842.57	1760.82	1467.69	2334.81	1507.6	Rep4	Oligomycin Unconfined	5_4_20_68_Rep4	7	108	02:20:49	36:00:46	102	121198	Split	End	2	59	59	5_4_20_59_Rep4
5	4	9	20	69	1759.57	2683.04	1507.39	1440.4	2315.66	1502.11	Rep4	Oligomycin Unconfined	5_4_20_69_Rep4	7	108	02:20:49	36:00:46	102	121198	Cosmos	End	1	69	69	5_4_20_69_Rep4
5	4	9	20	70	1732.01	2670.84	1505.06	1450.44	2327.9	1503.01	Rep4	Oligomycin Unconfined	5_4_20_70_Rep4	7	64	02:20:49	21:20:49	58	68400	Cosmos	Merged	1	70	70	5_4_20_70_Rep4
5	4	9	20	71	3202.31	2604.19	1532.76	1513.47	2292.04	1511.59	Rep4	Oligomycin Unconfined	5_4_20_71_Rep4	7	44	02:20:49	14:40:44	38	44395.2	Split	Split	2	59	59	5_4_20_59_Rep4
5	4	9	20	73	1846.6	2789.8	1761.02	1456.64	2324.44	1505.18	Rep4	Oligomycin Unconfined	5_4_20_73_Rep4	8	108	02:40:52	36:00:46	101	119994	Merged	End	1	73	73	5_4_20_73_Rep4
5	4	9	20	76	1912.12	2590.33	1525.61	1485.47	2333.31	1524.05	Rep4	Oligomycin Unconfined	5_4_20_76_Rep4	9	108	03:00:43	36:00:46	100	118804	Cosmos	End	1	76	76	5_4_20_76_Rep4
5	4	9	20	77	2397.5	2966.57	1505.3	1463.85	2296.26	1488.19	Rep4	Oligomycin Unconfined	5_4_20_77_Rep4	9	108	03:00:43	36:00:46	100	118804	Cosmos	End	1	77	77	5_4_20_77_Rep4
5	4	9	20	79	2057.04	3067.17	1522.5	1481.03	2297.07	1509.94	Rep4	Oligomycin Unconfined	5_4_20_79_Rep4	10	39	03:20:39	13:00:44	30	34804.9	Cosmos	Cosmos	1	79	79	5_4_20_79_Rep4
5	4	9	20	82	2587.75	3606.44	2302.08	1487.75	2336.28	1508.45	Rep4	Oligomycin Unconfined	5_4_20_82_Rep4	11	58	03:40:47	19:20:43	48	56396.1	Cosmos	Merged	1	82	82	5_4_20_82_Rep4
5	4	9	20	87	1587.34	2374.47	1504.13	1434.3	2287.33	1498.42	Rep4	Oligomycin Unconfined	5_4_20_87_Rep4	14	55	04:40:41	18:20:52	42	49210.2	Cosmos	Cosmos	1	87	87	5_4_20_87_Rep4
5	4	9	20	89	1592.37	2527.62	1601.59	1434.56	2288.47	1506.38	Rep4	Oligomycin Unconfined	5_4_20_89_Rep4	14	39	04:40:41	13:00:44	26	30002.8	Cosmos	Cosmos	1	89	89	5_4_20_89_Rep4
5	4	9	20	92	1923.4	3063.22	4443.94	1464.7	2360.01	1543.48	Rep4	Oligomycin Unconfined	5_4_20_92_Rep4	16	108	05:20:44	36:00:46	93	110402	Merged	End	1	92	92	5_4_20_92_Rep4
5	4	9	20	93	1525.89	2416.31	1815.69	1454.24	2311.82	1549.13	Rep4	Oligomycin Unconfined	5_4_20_93_Rep4	18	39	06:00:38	13:00:44	22	25206	Cosmos	Cosmos	1	93	93	5_4_20_93_Rep4
5	4	9	20	94	1523.09	2411.73	1823.07	1441.81	2292.94	1536.14	Rep4	Oligomycin Unconfined	5_4_20_94_Rep4	18	63	06:00:38	21:00:48	46	54010.1	Merged	Cosmos	1	94	94	5_4_20_94_Rep4
5	4	9	20	96	1597.49	2499.64	1597.74	1474.78	2342.53	1578.3	Rep4	Oligomycin Unconfined	5_4_20_96_Rep4	19	46	06:20:40	15:20:46	28	32405.3	Cosmos	Split	1	96	96	5_4_20_96_Rep4
5	4	9	20	98	1582.81	2557.75	1564.46	1444.21	2334.93	1507.67	Rep4	Oligomycin Unconfined	5_4_20_98_Rep4	20	108	06:40:47	36:00:46	89	105599	Cosmos	End	1	98	98	5_4_20_98_Rep4
5	4	9	20	100	1619.49	2587.29	1515.88	1430.39	2310.76	1505.52	Rep4	Oligomycin Unconfined	5_4_20_100_Rep4	21	47	07:00:46	15:40:44	27	31197.9	Cosmos	Cosmos	1	100	100	5_4_20_100_Rep4
5	4	9	20	103	1734.57	2456.27	1502.6	1447.59	2262.44	1495.27	Rep4	Oligomycin Unconfined	5_4_20_103_Rep4	22	108	07:20:48	36:00:46	87	103198	Cosmos	End	1	103	103	5_4_20_103_Rep4
5	4	9	20	104	2189.28	3164.86	1558.07	1496.21	2367.48	1548.87	Rep4	Oligomycin Unconfined	5_4_20_104_Rep4	23	39	07:40:51	13:00:44	17	19193.7	Cosmos	Cosmos	1	104	104	5_4_20_104_Rep4
5	4	9	20	105	1540.05	2387.43	1837.31	1423.15	2237.25	1508.22	Rep4	Oligomycin Unconfined	5_4_20_105_Rep4	25	27	08:20:46	09:00:42	3	2395.74	Merged	Split	1	105	105	5_4_20_105_Rep4
5	4	9	20	106	1521.37	2408.63	1540.56	1443.3	2296	1497.01	Rep4	Oligomycin Unconfined	5_4_20_106_Rep4	26	32	08:40:39	10:40:45	7	7205.22	Cosmos	Cosmos	1	106	106	5_4_20_106_Rep4
5	4	9	20	107	1894.03	3022.64	1779.72	1432.14	2305.78	1506.96	Rep4	Oligomycin Unconfined	5_4_20_107_Rep4	27	30	09:00:42	10:00:42	4	3600.03	Split	Cosmos	2	102	102	5_4_20_102_Rep4
5	4	9	20	108	1852.88	2802.02	1548.77	1437.54	2311.58	1510.44	Rep4	Oligomycin Unconfined	5_4_20_108_Rep4	27	108	09:00:42	36:00:46	82	97204.1	Split	End	2	102	102	5_4_20_102_Rep4
5	4	0.333333333333333	23	1	1941.27	2792.41	1835.17	1873.71	2718.89	1793.02	Rep4	Oligomycin Unconfined	5_4_23_1_Rep4	1	2	00:20:41	00:40:39	2	1197.99	Begin	Cosmos	1	1	1	5_4_23_1_Rep4
5	4	0.333333333333333	23	2	2093.19	3000.42	2041.67	1892.37	2722.79	1769.5	Rep4	Oligomycin Unconfined	5_4_23_2_Rep4	1	108	00:20:41	36:00:46	108	128405	Begin	End	1	2	2	5_4_23_2_Rep4
5	4	0.333333333333333	23	3	2144.77	3073.15	2557.74	1891.67	2715.59	1806.16	Rep4	Oligomycin Unconfined	5_4_23_3_Rep4	1	108	00:20:41	36:00:46	108	128405	Begin	End	1	3	3	5_4_23_3_Rep4
5	4	0.333333333333333	23	4	1941.64	2765.86	2079.94	1865.33	2698.04	1794.25	Rep4	Oligomycin Unconfined	5_4_23_4_Rep4	1	108	00:20:41	36:00:46	108	128405	Begin	End	1	4	4	5_4_23_4_Rep4
5	4	0.333333333333333	23	5	2087.39	2984.02	1911.79	1874.91	2683.87	1750.49	Rep4	Oligomycin Unconfined	5_4_23_5_Rep4	1	28	00:20:41	09:20:45	28	32403.9	Begin	Merged	1	5	5	5_4_23_5_Rep4
5	4	0.333333333333333	23	6	2363.12	3459.89	2565.52	1932.87	2782.06	1759.37	Rep4	Oligomycin Unconfined	5_4_23_6_Rep4	1	2	00:20:41	00:40:39	2	1197.99	Begin	Split	1	6	6	5_4_23_6_Rep4
5	4	0.333333333333333	23	7	2123.06	2969.77	1748.83	1859.94	2678.14	1744.97	Rep4	Oligomycin Unconfined	5_4_23_7_Rep4	1	1	00:20:41	00:20:41	1	0	Begin	Split	1	7	7	5_4_23_7_Rep4
5	4	0.333333333333333	23	8	2456.4	3599.89	2751.53	1863.79	2674.04	1751.94	Rep4	Oligomycin Unconfined	5_4_23_8_Rep4	1	23	00:20:41	07:40:51	23	26409.7	Begin	Split	1	8	8	5_4_23_8_Rep4
5	4	0.333333333333333	23	9	2589.26	3550.95	1783.48	1893.98	2709.11	1783.12	Rep4	Oligomycin Unconfined	5_4_23_9_Rep4	1	6	00:20:41	02:00:44	6	6003.16	Begin	Cosmos	1	9	9	5_4_23_9_Rep4
5	4	0.333333333333333	23	10	2357.6	3514.3	2804.64	1865.55	2725.68	1802.74	Rep4	Oligomycin Unconfined	5_4_23_10_Rep4	1	108	00:20:41	36:00:46	108	128405	Begin	End	1	10	10	5_4_23_10_Rep4
5	4	0.333333333333333	23	11	2492.71	3538.84	1778.24	1891.86	2736.98	1774.93	Rep4	Oligomycin Unconfined	5_4_23_11_Rep4	1	27	00:20:41	09:00:42	27	31201.2	Begin	Merged	1	11	11	5_4_23_11_Rep4
5	4	0.333333333333333	23	12	2192.71	3158.25	3145.72	1912.39	2742.3	1841.5	Rep4	Oligomycin Unconfined	5_4_23_12_Rep4	1	108	00:20:41	36:00:46	108	128405	Begin	End	1	12	12	5_4_23_12_Rep4
5	4	0.333333333333333	23	13	2627.54	3837.16	1845.08	1918.31	2752.72	1786.58	Rep4	Oligomycin Unconfined	5_4_23_13_Rep4	1	6	00:20:41	02:00:44	6	6003.16	Begin	Cosmos	1	13	13	5_4_23_13_Rep4
5	4	0.333333333333333	23	14	1988.52	2807.48	1844.97	1891.88	2690.23	1796.5	Rep4	Oligomycin Unconfined	5_4_23_14_Rep4	1	13	00:20:41	04:20:44	13	14403.1	Begin	Cosmos	1	14	14	5_4_23_14_Rep4
5	4	0.333333333333333	23	15	3162.58	3071.22	1771.65	1902.29	2703.05	1756.71	Rep4	Oligomycin Unconfined	5_4_23_15_Rep4	1	34	00:20:41	11:20:45	34	39604	Begin	Split	1	15	15	5_4_23_15_Rep4
5	4	0.333333333333333	23	16	2556.71	3559.77	1936.01	1909.33	2713.52	1786.72	Rep4	Oligomycin Unconfined	5_4_23_16_Rep4	1	13	00:20:41	04:20:44	13	14403.1	Begin	Cosmos	1	16	16	5_4_23_16_Rep4
5	4	0.333333333333333	23	17	2104.83	3048.05	2331.09	1905.84	2743.67	1762.38	Rep4	Oligomycin Unconfined	5_4_23_17_Rep4	1	107	00:20:41	35:40:43	107	127202	Begin	Merged	1	17	17	5_4_23_17_Rep4
5	4	0.333333333333333	23	18	2375.05	3453.91	1794.55	1879.87	2712.05	1753.78	Rep4	Oligomycin Unconfined	5_4_23_18_Rep4	1	70	00:20:41	23:20:46	70	82804.7	Begin	Merged	1	18	18	5_4_23_18_Rep4
5	4	0.333333333333333	23	19	4502.8	3079.13	1794.92	1931.16	2687.91	1753.44	Rep4	Oligomycin Unconfined	5_4_23_19_Rep4	1	19	00:20:41	06:20:40	19	21599.6	Begin	Split	1	19	19	5_4_23_19_Rep4
5	4	0.333333333333333	23	20	2270.5	3328.75	2294.02	1835.84	2658.03	1739.45	Rep4	Oligomycin Unconfined	5_4_23_20_Rep4	1	3	00:20:41	01:00:41	3	2399.69	Begin	Cosmos	1	20	20	5_4_23_20_Rep4
5	4	0.333333333333333	23	21	2289.63	3373.05	1912.75	1899.13	2720.31	1783.52	Rep4	Oligomycin Unconfined	5_4_23_21_Rep4	1	4	00:20:41	01:20:44	4	3602.83	Begin	Split	1	21	21	5_4_23_21_Rep4
5	4	0.333333333333333	23	22	2165.48	3114.93	2322.25	1865.69	2678.88	1745.14	Rep4	Oligomycin Unconfined	5_4_23_22_Rep4	1	20	00:20:41	06:40:47	20	22806	Begin	Cosmos	1	22	22	5_4_23_22_Rep4
5	4	0.333333333333333	23	23	2018.15	2936.03	1764.95	1843.94	2664.74	1737.5	Rep4	Oligomycin Unconfined	5_4_23_23_Rep4	1	82	00:20:41	27:20:40	82	97199.2	Begin	Cosmos	1	23	23	5_4_23_23_Rep4
5	4	0.333333333333333	23	24	2474.52	3424.87	2548.91	1891.14	2693.58	1751.29	Rep4	Oligomycin Unconfined	5_4_23_24_Rep4	1	108	00:20:41	36:00:46	108	128405	Begin	End	1	24	24	5_4_23_24_Rep4
5	4	0.333333333333333	23	25	2077.64	2976.83	2093.9	1861.29	2669.03	1749.26	Rep4	Oligomycin Unconfined	5_4_23_25_Rep4	1	44	00:20:41	14:40:44	44	51602.9	Begin	Merged	1	25	25	5_4_23_25_Rep4
