## Supplementary Data 3 for "Mitochondria-derived nuclear ATP surge protects against confinement-induced proliferation defects" (part 132 of 338)

Row	Column	Timepoint	Field	Object_no	nuc_int_488	nuc_int_Turq	nuc_int_546	ring_int_488	ring_int_Turq	ring_int_546	Replicate	Treatments	cellID	FirstTP	LastTP	StartTime	EndTime	TotalTP	Duration	StartType	EndType	Generation	ParentID	RootID	uniqueparentID
5	4	0.333333333333333	23	26	2149.32	3113.8	1754.41	1870.11	2678.86	1742.47	Rep4	Oligomycin Unconfined	5_4_23_26_Rep4	1	44	00:20:41	14:40:44	44	51602.9	Begin	Merged	1	26	26	5_4_23_26_Rep4
5	4	0.333333333333333	23	27	2364.22	3575.17	1871.67	1846.59	2670.21	1729.86	Rep4	Oligomycin Unconfined	5_4_23_27_Rep4	1	17	00:20:41	05:40:45	17	19204.4	Begin	Split	1	27	27	5_4_23_27_Rep4
5	4	0.333333333333333	23	28	2031.63	2858.56	1919.9	1858.66	2624.62	1732.09	Rep4	Oligomycin Unconfined	5_4_23_28_Rep4	1	108	00:20:41	36:00:46	108	128405	Begin	End	1	28	28	5_4_23_28_Rep4
5	4	0.333333333333333	23	29	1956.09	2750.65	1785.45	1855.66	2603.2	1719.87	Rep4	Oligomycin Unconfined	5_4_23_29_Rep4	1	2	00:20:41	00:40:39	2	1197.99	Begin	Cosmos	1	29	29	5_4_23_29_Rep4
5	4	0.333333333333333	23	30	2205.29	2924.57	1891.31	1889.61	2649.95	1749.67	Rep4	Oligomycin Unconfined	5_4_23_30_Rep4	1	20	00:20:41	06:40:47	20	22806	Begin	Cosmos	1	30	30	5_4_23_30_Rep4
5	4	0.333333333333333	23	31	2000.99	2835.6	1950.18	1864.65	2666.7	1744.28	Rep4	Oligomycin Unconfined	5_4_23_31_Rep4	1	108	00:20:41	36:00:46	108	128405	Begin	End	1	31	31	5_4_23_31_Rep4
5	4	0.333333333333333	23	32	2123.48	2731.44	1771.87	1868.49	2623.47	1732.7	Rep4	Oligomycin Unconfined	5_4_23_32_Rep4	1	15	00:20:41	05:00:47	15	16806.4	Begin	Split	1	32	32	5_4_23_32_Rep4
5	4	5	23	2	1832.48	2585.01	1801.1	1631.39	2293	1530.94	Rep4	Oligomycin Unconfined	5_4_23_2_Rep4	1	108	00:20:41	36:00:46	108	128405	Begin	End	1	2	2	5_4_23_2_Rep4
5	4	5	23	3	1886.8	2652.54	2310.97	1638.36	2301.41	1565.27	Rep4	Oligomycin Unconfined	5_4_23_3_Rep4	1	108	00:20:41	36:00:46	108	128405	Begin	End	1	3	3	5_4_23_3_Rep4
5	4	5	23	4	1672.82	2326.01	1775.62	1602.75	2254.71	1544.07	Rep4	Oligomycin Unconfined	5_4_23_4_Rep4	1	108	00:20:41	36:00:46	108	128405	Begin	End	1	4	4	5_4_23_4_Rep4
5	4	5	23	5	1825.04	2564	1971.71	1621.16	2280.58	1518.89	Rep4	Oligomycin Unconfined	5_4_23_5_Rep4	1	28	00:20:41	09:20:45	28	32403.9	Begin	Merged	1	5	5	5_4_23_5_Rep4
5	4	5	23	8	2128.68	2870.13	2102.09	1635.78	2309.11	1509.05	Rep4	Oligomycin Unconfined	5_4_23_8_Rep4	1	23	00:20:41	07:40:51	23	26409.7	Begin	Split	1	8	8	5_4_23_8_Rep4
5	4	5	23	10	1874.05	2679.7	2291.45	1632.33	2301.45	1562.63	Rep4	Oligomycin Unconfined	5_4_23_10_Rep4	1	108	00:20:41	36:00:46	108	128405	Begin	End	1	10	10	5_4_23_10_Rep4
5	4	5	23	11	2255.66	3065.12	1521.8	1634.65	2298.34	1521.46	Rep4	Oligomycin Unconfined	5_4_23_11_Rep4	1	27	00:20:41	09:00:42	27	31201.2	Begin	Merged	1	11	11	5_4_23_11_Rep4
5	4	5	23	12	1843.33	2597.85	2567.51	1649.79	2307.09	1593.42	Rep4	Oligomycin Unconfined	5_4_23_12_Rep4	1	108	00:20:41	36:00:46	108	128405	Begin	End	1	12	12	5_4_23_12_Rep4
5	4	5	23	15	3126.99	2635.46	1531.67	1668.25	2281.65	1515.01	Rep4	Oligomycin Unconfined	5_4_23_15_Rep4	1	34	00:20:41	11:20:45	34	39604	Begin	Split	1	15	15	5_4_23_15_Rep4
5	4	5	23	17	1899.44	2715.71	2332.69	1608.96	2287.07	1514.75	Rep4	Oligomycin Unconfined	5_4_23_17_Rep4	1	107	00:20:41	35:40:43	107	127202	Begin	Merged	1	17	17	5_4_23_17_Rep4
5	4	5	23	18	2011.16	2821.89	1512.5	1620.27	2302.45	1508.71	Rep4	Oligomycin Unconfined	5_4_23_18_Rep4	1	70	00:20:41	23:20:46	70	82804.7	Begin	Merged	1	18	18	5_4_23_18_Rep4
5	4	5	23	19	3930.85	2435.22	1569.55	1631.6	2250.87	1500.26	Rep4	Oligomycin Unconfined	5_4_23_19_Rep4	1	19	00:20:41	06:20:40	19	21599.6	Begin	Split	1	19	19	5_4_23_19_Rep4
5	4	5	23	22	1883.47	2694.59	2256.27	1620.67	2297.33	1515.82	Rep4	Oligomycin Unconfined	5_4_23_22_Rep4	1	20	00:20:41	06:40:47	20	22806	Begin	Cosmos	1	22	22	5_4_23_22_Rep4
5	4	5	23	23	1770.84	2531.04	1570.02	1598.58	2248.85	1493.04	Rep4	Oligomycin Unconfined	5_4_23_23_Rep4	1	82	00:20:41	27:20:40	82	97199.2	Begin	Cosmos	1	23	23	5_4_23_23_Rep4
5	4	5	23	24	2511.21	2919.23	2002.09	1625.47	2274.77	1505.24	Rep4	Oligomycin Unconfined	5_4_23_24_Rep4	1	108	00:20:41	36:00:46	108	128405	Begin	End	1	24	24	5_4_23_24_Rep4
5	4	5	23	25	1784.46	2547.38	1973.53	1606.71	2279.05	1516.62	Rep4	Oligomycin Unconfined	5_4_23_25_Rep4	1	44	00:20:41	14:40:44	44	51602.9	Begin	Merged	1	25	25	5_4_23_25_Rep4
5	4	5	23	26	1893.12	2723.54	1512.44	1616.5	2292.83	1507.46	Rep4	Oligomycin Unconfined	5_4_23_26_Rep4	1	44	00:20:41	14:40:44	44	51602.9	Begin	Merged	1	26	26	5_4_23_26_Rep4
5	4	5	23	27	1965.25	2866.79	1534.25	1603.67	2270.29	1493.68	Rep4	Oligomycin Unconfined	5_4_23_27_Rep4	1	17	00:20:41	05:40:45	17	19204.4	Begin	Split	1	27	27	5_4_23_27_Rep4
5	4	5	23	28	1752.69	2446.43	1804.85	1616.05	2261.9	1507.21	Rep4	Oligomycin Unconfined	5_4_23_28_Rep4	1	108	00:20:41	36:00:46	108	128405	Begin	End	1	28	28	5_4_23_28_Rep4
5	4	5	23	30	2281.22	2473.53	1533.76	1646.48	2231.57	1500.15	Rep4	Oligomycin Unconfined	5_4_23_30_Rep4	1	20	00:20:41	06:40:47	20	22806	Begin	Cosmos	1	30	30	5_4_23_30_Rep4
5	4	5	23	31	1776.89	2497.3	2090.39	1597.99	2242.76	1506.23	Rep4	Oligomycin Unconfined	5_4_23_31_Rep4	1	108	00:20:41	36:00:46	108	128405	Begin	End	1	31	31	5_4_23_31_Rep4
5	4	5	23	32	1871.22	2264.78	1518.23	1604.01	2187.31	1489.85	Rep4	Oligomycin Unconfined	5_4_23_32_Rep4	1	15	00:20:41	05:00:47	15	16806.4	Begin	Split	1	32	32	5_4_23_32_Rep4
5	4	5	23	35	2013.27	2881.48	1631.63	1645.84	2320.69	1546.06	Rep4	Oligomycin Unconfined	5_4_23_35_Rep4	2	16	00:40:39	05:20:44	15	16805.7	Merged	Split	1	35	35	5_4_23_35_Rep4
5	4	5	23	36	2091.74	2996.85	3371.57	1622.8	2292.93	1547.62	Rep4	Oligomycin Unconfined	5_4_23_36_Rep4	2	59	00:40:39	19:40:41	58	68402.3	Cosmos	Merged	1	36	36	5_4_23_36_Rep4
5	4	5	23	38	1874.02	2688.75	2114.04	1617.32	2287.19	1516.4	Rep4	Oligomycin Unconfined	5_4_23_38_Rep4	3	108	01:00:41	36:00:46	106	126006	Split	End	2	6	6	5_4_23_6_Rep4
5	4	5	23	42	2028.13	2900.99	2702.58	1627.17	2288.03	1522.95	Rep4	Oligomycin Unconfined	5_4_23_42_Rep4	4	108	01:20:44	36:00:46	105	124802	Cosmos	End	1	42	42	5_4_23_42_Rep4
5	4	5	23	43	2841.08	2539.73	1526.37	1652.58	2243.57	1512.71	Rep4	Oligomycin Unconfined	5_4_23_43_Rep4	4	108	01:20:44	36:00:46	105	124802	Split	End	2	37	37	5_4_23_37_Rep4
5	4	5	23	44	2066.78	2784.04	1534.68	1622.86	2262.07	1514.51	Rep4	Oligomycin Unconfined	5_4_23_44_Rep4	4	44	01:20:44	14:40:44	41	48000.1	Split	Cosmos	2	37	37	5_4_23_37_Rep4
5	4	5	23	46	1805.04	2534.07	1846.71	1634.18	2294.84	1529.27	Rep4	Oligomycin Unconfined	5_4_23_46_Rep4	5	108	01:40:41	36:00:46	104	123605	Cosmos	End	1	46	46	5_4_23_46_Rep4
5	4	5	23	47	2008.32	2928.26	1719.11	1630.78	2322.16	1513.04	Rep4	Oligomycin Unconfined	5_4_23_47_Rep4	5	58	01:40:41	19:20:43	54	63601.7	Split	Merged	2	21	21	5_4_23_21_Rep4
5	4	5	23	48	1732.57	2478.43	1572.04	1608.93	2290.61	1512.54	Rep4	Oligomycin Unconfined	5_4_23_48_Rep4	6	104	02:00:44	34:40:41	99	117597	Cosmos	Cosmos	1	48	48	5_4_23_48_Rep4
5	4	5	23	49	2095.12	2650.46	1840.25	1608.28	2248.38	1501.73	Rep4	Oligomycin Unconfined	5_4_23_49_Rep4	6	88	02:00:44	29:20:48	83	98404.2	Cosmos	Cosmos	1	49	49	5_4_23_49_Rep4
5	4	5	23	50	1701.03	2359.76	1509.29	1602.14	2267.15	1509.97	Rep4	Oligomycin Unconfined	5_4_23_50_Rep4	6	17	02:00:44	05:40:45	12	13201.3	Merged	Split	1	50	50	5_4_23_50_Rep4
5	4	5	23	53	1778.74	2534.72	1978.93	1614.28	2261.2	1525.64	Rep4	Oligomycin Unconfined	5_4_23_53_Rep4	7	59	02:20:49	19:40:41	53	62392.5	Cosmos	Merged	1	53	53	5_4_23_53_Rep4
5	4	5	23	57	1778.59	2489.37	1535.13	1600.1	2254.58	1497.83	Rep4	Oligomycin Unconfined	5_4_23_57_Rep4	9	100	03:00:43	33:20:43	92	109200	Cosmos	Split	1	57	57	5_4_23_57_Rep4
5	4	5	23	59	1948.64	2609.54	1521.42	1640.78	2303.96	1513.71	Rep4	Oligomycin Unconfined	5_4_23_59_Rep4	9	51	03:00:43	17:00:47	43	50404.9	Cosmos	Cosmos	1	59	59	5_4_23_59_Rep4
5	4	5	23	60	1971.41	2680.9	1517.84	1623.87	2297.46	1513.21	Rep4	Oligomycin Unconfined	5_4_23_60_Rep4	9	108	03:00:43	36:00:46	100	118804	Cosmos	End	1	60	60	5_4_23_60_Rep4
5	4	5	23	61	1719.5	2310.9	1522	1612.26	2232.97	1510.32	Rep4	Oligomycin Unconfined	5_4_23_61_Rep4	10	54	03:20:39	18:00:48	45	52808.9	Cosmos	Cosmos	1	61	61	5_4_23_61_Rep4
5	4	5	23	63	2159.89	3097.2	1589.46	1649.33	2321.9	1531.04	Rep4	Oligomycin Unconfined	5_4_23_63_Rep4	10	108	03:20:39	36:00:46	99	117607	Cosmos	End	1	63	63	5_4_23_63_Rep4
5	4	5	23	64	1756.93	2393.88	1513.1	1592.4	2248.86	1503.72	Rep4	Oligomycin Unconfined	5_4_23_64_Rep4	11	61	03:40:47	20:20:48	51	60001	Cosmos	Cosmos	1	64	64	5_4_23_64_Rep4
5	4	5	23	65	1863.37	2616.39	1508.27	1604.68	2256.81	1503.05	Rep4	Oligomycin Unconfined	5_4_23_65_Rep4	11	20	03:40:47	06:40:47	10	10800.2	Cosmos	Cosmos	1	65	65	5_4_23_65_Rep4
5	4	5	23	66	1664.55	2350.38	1612.26	1621.35	2291.38	1566.22	Rep4	Oligomycin Unconfined	5_4_23_66_Rep4	12	19	04:00:43	06:20:40	8	8397.67	Cosmos	Cosmos	1	66	66	5_4_23_66_Rep4
5	4	5	23	67	1669.7	2313.56	1605.23	1667.02	2305.04	1597.46	Rep4	Oligomycin Unconfined	5_4_23_67_Rep4	13	16	04:20:44	05:20:44	4	3600.58	Cosmos	Split	1	67	67	5_4_23_67_Rep4
5	4	5	23	68	1675.43	2343.43	1544.35	1620.37	2255.33	1519.83	Rep4	Oligomycin Unconfined	5_4_23_68_Rep4	14	19	04:40:41	06:20:40	6	5998.96	Cosmos	Cosmos	1	68	68	5_4_23_68_Rep4
5	4	5	23	69	2127.42	2839.11	1548.15	1645.19	2288.48	1532.79	Rep4	Oligomycin Unconfined	5_4_23_69_Rep4	14	17	04:40:41	05:40:45	4	3603.82	Cosmos	Cosmos	1	69	69	5_4_23_69_Rep4
5	4	5	23	70	1714.1	2454.81	1566.24	1599.81	2276.41	1511.07	Rep4	Oligomycin Unconfined	5_4_23_70_Rep4	15	70	05:00:47	23:20:46	56	65998.3	Cosmos	Merged	1	70	70	5_4_23_70_Rep4
5	4	5	23	71	1655.94	2312.39	1724.38	1594.15	2259.4	1513.14	Rep4	Oligomycin Unconfined	5_4_23_71_Rep4	15	17	05:00:47	05:40:45	3	2398.04	Cosmos	Cosmos	1	71	71	5_4_23_71_Rep4
5	4	10.6666666666667	23	2	1659.43	2689.99	1931.76	1413.78	2341.68	1525.56	Rep4	Oligomycin Unconfined	5_4_23_2_Rep4	1	108	00:20:41	36:00:46	108	128405	Begin	End	1	2	2	5_4_23_2_Rep4
5	4	10.6666666666667	23	3	2024.91	2764.03	2574.88	1444.48	2362.39	1561.98	Rep4	Oligomycin Unconfined	5_4_23_3_Rep4	1	108	00:20:41	36:00:46	108	128405	Begin	End	1	3	3	5_4_23_3_Rep4
5	4	10.6666666666667	23	4	1444.26	2352.64	1728.65	1377.76	2276.89	1533.15	Rep4	Oligomycin Unconfined	5_4_23_4_Rep4	1	108	00:20:41	36:00:46	108	128405	Begin	End	1	4	4	5_4_23_4_Rep4
5	4	10.6666666666667	23	10	1740.57	2874.64	2589.87	1419.48	2343.38	1562.8	Rep4	Oligomycin Unconfined	5_4_23_10_Rep4	1	108	00:20:41	36:00:46	108	128405	Begin	End	1	10	10	5_4_23_10_Rep4
5	4	10.6666666666667	23	12	1660.66	2698.6	2538.03	1426.73	2344.04	1580.02	Rep4	Oligomycin Unconfined	5_4_23_12_Rep4	1	108	00:20:41	36:00:46	108	128405	Begin	End	1	12	12	5_4_23_12_Rep4
5	4	10.6666666666667	23	15	1522.3	2486.01	1631.1	1420.5	2345.22	1518.65	Rep4	Oligomycin Unconfined	5_4_23_15_Rep4	1	34	00:20:41	11:20:45	34	39604	Begin	Split	1	15	15	5_4_23_15_Rep4
5	4	10.6666666666667	23	17	1687.44	2703.94	2490.91	1381.49	2323.03	1519.16	Rep4	Oligomycin Unconfined	5_4_23_17_Rep4	1	107	00:20:41	35:40:43	107	127202	Begin	Merged	1	17	17	5_4_23_17_Rep4
5	4	10.6666666666667	23	18	1801.66	2841.66	1510.92	1397.56	2344.14	1508.73	Rep4	Oligomycin Unconfined	5_4_23_18_Rep4	1	70	00:20:41	23:20:46	70	82804.7	Begin	Merged	1	18	18	5_4_23_18_Rep4
5	4	10.6666666666667	23	23	1692.48	2727.28	1603.14	1380.5	2288.97	1488.92	Rep4	Oligomycin Unconfined	5_4_23_23_Rep4	1	82	00:20:41	27:20:40	82	97199.2	Begin	Cosmos	1	23	23	5_4_23_23_Rep4
5	4	10.6666666666667	23	24	2325.2	2808.47	1514.3	1429.67	2320.33	1492.79	Rep4	Oligomycin Unconfined	5_4_23_24_Rep4	1	108	00:20:41	36:00:46	108	128405	Begin	End	1	24	24	5_4_23_24_Rep4
5	4	10.6666666666667	23	25	1631.21	2686.73	2381.25	1381.39	2318.81	1520.23	Rep4	Oligomycin Unconfined	5_4_23_25_Rep4	1	44	00:20:41	14:40:44	44	51602.9	Begin	Merged	1	25	25	5_4_23_25_Rep4
5	4	10.6666666666667	23	26	1721.95	2816.88	1511.32	1389.46	2325.64	1506.48	Rep4	Oligomycin Unconfined	5_4_23_26_Rep4	1	44	00:20:41	14:40:44	44	51602.9	Begin	Merged	1	26	26	5_4_23_26_Rep4
5	4	10.6666666666667	23	28	1617.26	2614.81	2028.32	1401.75	2300.23	1504.91	Rep4	Oligomycin Unconfined	5_4_23_28_Rep4	1	108	00:20:41	36:00:46	108	128405	Begin	End	1	28	28	5_4_23_28_Rep4
5	4	10.6666666666667	23	31	1952.01	2640.09	2227.77	1396.27	2281.65	1500.28	Rep4	Oligomycin Unconfined	5_4_23_31_Rep4	1	108	00:20:41	36:00:46	108	128405	Begin	End	1	31	31	5_4_23_31_Rep4
5	4	10.6666666666667	23	36	1733.21	2852.76	3250.21	1386.9	2337.8	1522.83	Rep4	Oligomycin Unconfined	5_4_23_36_Rep4	2	59	00:40:39	19:40:41	58	68402.3	Cosmos	Merged	1	36	36	5_4_23_36_Rep4
5	4	10.6666666666667	23	38	1696.92	2804.3	2263.37	1388.47	2324.44	1515.82	Rep4	Oligomycin Unconfined	5_4_23_38_Rep4	3	108	01:00:41	36:00:46	106	126006	Split	End	2	6	6	5_4_23_6_Rep4
5	4	10.6666666666667	23	42	1879.83	3048.36	2853.17	1411.17	2331.42	1519.12	Rep4	Oligomycin Unconfined	5_4_23_42_Rep4	4	108	01:20:44	36:00:46	105	124802	Cosmos	End	1	42	42	5_4_23_42_Rep4
5	4	10.6666666666667	23	43	3126.96	2562.6	1535.46	1488.53	2298.49	1513.93	Rep4	Oligomycin Unconfined	5_4_23_43_Rep4	4	108	01:20:44	36:00:46	105	124802	Split	End	2	37	37	5_4_23_37_Rep4
5	4	10.6666666666667	23	44	1830.67	2733.04	1513.59	1405.7	2292.22	1501.42	Rep4	Oligomycin Unconfined	5_4_23_44_Rep4	4	44	01:20:44	14:40:44	41	48000.1	Split	Cosmos	2	37	37	5_4_23_37_Rep4
5	4	10.6666666666667	23	46	1664.43	2698.83	2130.4	1399.52	2324.45	1518.33	Rep4	Oligomycin Unconfined	5_4_23_46_Rep4	5	108	01:40:41	36:00:46	104	123605	Cosmos	End	1	46	46	5_4_23_46_Rep4
5	4	10.6666666666667	23	47	2017.93	3357.11	1857.16	1423.8	2393.17	1513.9	Rep4	Oligomycin Unconfined	5_4_23_47_Rep4	5	58	01:40:41	19:20:43	54	63601.7	Split	Merged	2	21	21	5_4_23_21_Rep4
5	4	10.6666666666667	23	48	1578.15	2586.88	1578.21	1379.79	2318.45	1508.75	Rep4	Oligomycin Unconfined	5_4_23_48_Rep4	6	104	02:00:44	34:40:41	99	117597	Cosmos	Cosmos	1	48	48	5_4_23_48_Rep4
5	4	10.6666666666667	23	49	2083.36	2705.54	1504.38	1413.07	2294.34	1485.9	Rep4	Oligomycin Unconfined	5_4_23_49_Rep4	6	88	02:00:44	29:20:48	83	98404.2	Cosmos	Cosmos	1	49	49	5_4_23_49_Rep4
5	4	10.6666666666667	23	53	1675.4	2736.45	2508.33	1402.9	2275.37	1508.09	Rep4	Oligomycin Unconfined	5_4_23_53_Rep4	7	59	02:20:49	19:40:41	53	62392.5	Cosmos	Merged	1	53	53	5_4_23_53_Rep4
5	4	10.6666666666667	23	57	1782.2	2693.75	1499.13	1395.18	2297.55	1494.95	Rep4	Oligomycin Unconfined	5_4_23_57_Rep4	9	100	03:00:43	33:20:43	92	109200	Cosmos	Split	1	57	57	5_4_23_57_Rep4
5	4	10.6666666666667	23	59	1850.89	2685.5	1512.17	1411.69	2331.39	1507.52	Rep4	Oligomycin Unconfined	5_4_23_59_Rep4	9	51	03:00:43	17:00:47	43	50404.9	Cosmos	Cosmos	1	59	59	5_4_23_59_Rep4
5	4	10.6666666666667	23	60	1749.77	2650.34	1516.03	1396.37	2328.96	1512.87	Rep4	Oligomycin Unconfined	5_4_23_60_Rep4	9	108	03:00:43	36:00:46	100	118804	Cosmos	End	1	60	60	5_4_23_60_Rep4
5	4	10.6666666666667	23	61	1536.89	2338.64	1495.82	1379.24	2242.83	1489.48	Rep4	Oligomycin Unconfined	5_4_23_61_Rep4	10	54	03:20:39	18:00:48	45	52808.9	Cosmos	Cosmos	1	61	61	5_4_23_61_Rep4
5	4	10.6666666666667	23	63	2113.33	3410.87	1617.19	1447.06	2382.79	1524.97	Rep4	Oligomycin Unconfined	5_4_23_63_Rep4	10	108	03:20:39	36:00:46	99	117607	Cosmos	End	1	63	63	5_4_23_63_Rep4
5	4	10.6666666666667	23	64	1570.46	2420.47	1503.51	1370.99	2281.64	1499.65	Rep4	Oligomycin Unconfined	5_4_23_64_Rep4	11	61	03:40:47	20:20:48	51	60001	Cosmos	Cosmos	1	64	64	5_4_23_64_Rep4
5	4	10.6666666666667	23	70	1682.96	2799.96	1689.39	1381.16	2326.12	1515.72	Rep4	Oligomycin Unconfined	5_4_23_70_Rep4	15	70	05:00:47	23:20:46	56	65998.3	Cosmos	Merged	1	70	70	5_4_23_70_Rep4
5	4	10.6666666666667	23	76	1478.58	2444.32	1568.33	1376.93	2264.93	1500.81	Rep4	Oligomycin Unconfined	5_4_23_76_Rep4	16	72	05:20:44	24:00:48	57	67204	Split	Merged	2	32	32	5_4_23_32_Rep4
5	4	10.6666666666667	23	77	1482.19	2427.76	1538.57	1373.56	2256.44	1491.62	Rep4	Oligomycin Unconfined	5_4_23_77_Rep4	16	72	05:20:44	24:00:48	57	67204	Split	Merged	2	32	32	5_4_23_32_Rep4
5	4	10.6666666666667	23	80	2037.01	3153.85	1612.13	1426.09	2355.53	1524.08	Rep4	Oligomycin Unconfined	5_4_23_80_Rep4	17	108	05:40:45	36:00:46	92	109201	Split	End	2	35	35	5_4_23_35_Rep4
5	4	10.6666666666667	23	90	1563.59	2562.75	1698.84	1405.18	2323.46	1534.05	Rep4	Oligomycin Unconfined	5_4_23_90_Rep4	20	108	06:40:47	36:00:46	89	105599	Cosmos	End	1	90	90	5_4_23_90_Rep4
5	4	10.6666666666667	23	91	2032.82	2882.26	1528.11	1435.08	2326.51	1519.18	Rep4	Oligomycin Unconfined	5_4_23_91_Rep4	20	64	06:40:47	21:20:49	45	52801.8	Cosmos	Cosmos	1	91	91	5_4_23_91_Rep4
5	4	10.6666666666667	23	92	1503.37	2485.25	1978.26	1370.76	2302.14	1505.77	Rep4	Oligomycin Unconfined	5_4_23_92_Rep4	20	99	06:40:47	33:00:47	80	94800.1	Split	Merged	2	19	19	5_4_23_19_Rep4
5	4	10.6666666666667	23	94	1533.23	2523.31	2165.42	1367.83	2288.76	1504.27	Rep4	Oligomycin Unconfined	5_4_23_94_Rep4	20	108	06:40:47	36:00:46	89	105599	Split	End	2	19	19	5_4_23_19_Rep4
5	4	10.6666666666667	23	95	1872.29	3026.76	1488.54	1408.86	2338.43	1480.49	Rep4	Oligomycin Unconfined	5_4_23_95_Rep4	20	43	06:40:47	14:20:47	24	27600.5	Merged	Merged	1	95	95	5_4_23_95_Rep4
5	4	10.6666666666667	23	96	1510.85	2485.36	1534.82	1377.55	2290.95	1507.53	Rep4	Oligomycin Unconfined	5_4_23_96_Rep4	21	72	07:00:46	24:00:48	52	61202.7	Cosmos	Cosmos	1	96	96	5_4_23_96_Rep4
5	4	10.6666666666667	23	100	1617.25	2549.94	1651.51	1379.39	2314.86	1506.55	Rep4	Oligomycin Unconfined	5_4_23_100_Rep4	21	85	07:00:46	28:20:52	65	76805.9	Cosmos	Cosmos	1	100	100	5_4_23_100_Rep4
5	4	10.6666666666667	23	102	1507.86	2520.61	1833.85	1375.56	2310.84	1510.29	Rep4	Oligomycin Unconfined	5_4_23_102_Rep4	22	99	07:20:48	33:00:47	78	92398.7	Merged	Merged	1	102	102	5_4_23_102_Rep4
5	4	10.6666666666667	23	106	1483.61	2408.67	1575.62	1390.68	2303.04	1537.01	Rep4	Oligomycin Unconfined	5_4_23_106_Rep4	23	72	07:40:51	24:00:48	50	58797.9	Cosmos	Cosmos	1	106	106	5_4_23_106_Rep4
5	4	10.6666666666667	23	107	1825.92	2999.31	2660.03	1403.34	2352.17	1515.67	Rep4	Oligomycin Unconfined	5_4_23_107_Rep4	23	108	07:40:51	36:00:46	86	101996	Merged	End	1	107	107	5_4_23_107_Rep4
5	4	10.6666666666667	23	114	2205.87	3019.83	1538.55	1428.16	2359.02	1500.89	Rep4	Oligomycin Unconfined	5_4_23_114_Rep4	26	108	08:40:39	36:00:46	83	98406.7	Merged	End	1	114	114	5_4_23_114_Rep4
5	4	10.6666666666667	23	118	1925.96	2898.71	1518.79	1425.11	2345.37	1512.63	Rep4	Oligomycin Unconfined	5_4_23_118_Rep4	28	77	09:20:45	25:40:45	50	58800	Merged	Cosmos	1	118	118	5_4_23_118_Rep4
5	4	10.6666666666667	23	119	1424.66	2347.62	1679.54	1367.08	2294.75	1511.62	Rep4	Oligomycin Unconfined	5_4_23_119_Rep4	29	58	09:40:44	19:20:43	30	34799	Cosmos	Cosmos	1	119	119	5_4_23_119_Rep4
5	4	10.6666666666667	23	120	1734.19	2784.34	2458.49	1410.35	2322.3	1535.45	Rep4	Oligomycin Unconfined	5_4_23_120_Rep4	29	108	09:40:44	36:00:46	80	94802.5	Merged	End	1	120	120	5_4_23_120_Rep4
5	4	10.6666666666667	23	121	1438.27	2343.75	1572.77	1398.03	2292.59	1553.23	Rep4	Oligomycin Unconfined	5_4_23_121_Rep4	30	60	10:00:42	20:00:51	31	36009.4	Cosmos	Cosmos	1	121	121	5_4_23_121_Rep4
5	4	10.6666666666667	23	122	2076.67	2571.8	1851.05	1402.79	2257.9	1497.18	Rep4	Oligomycin Unconfined	5_4_23_122_Rep4	30	33	10:00:42	11:00:45	4	3603.11	Cosmos	Cosmos	1	122	122	5_4_23_122_Rep4
5	4	10.6666666666667	23	123	1462.93	2372.04	1623.28	1415.22	2323.9	1577.15	Rep4	Oligomycin Unconfined	5_4_23_123_Rep4	32	34	10:40:45	11:20:45	3	2400.2	Cosmos	Cosmos	1	123	123	5_4_23_123_Rep4
5	4	19	20	1	1318.52	2524.49	1905.16	1188.78	2378.86	1531.47	Rep4	Oligomycin Unconfined	5_4_20_1_Rep4	1	64	00:20:41	21:20:49	64	75607.8	Begin	Merged	1	1	1	5_4_20_1_Rep4
5	4	19	20	2	1378.37	2608.49	2074.43	1189.78	2380.13	1536.99	Rep4	Oligomycin Unconfined	5_4_20_2_Rep4	1	108	00:20:41	36:00:46	108	128405	Begin	End	1	2	2	5_4_20_2_Rep4
5	4	19	20	3	1402.97	2632.05	2133.74	1187.96	2378.63	1532.68	Rep4	Oligomycin Unconfined	5_4_20_3_Rep4	1	64	00:20:41	21:20:49	64	75607.8	Begin	Merged	1	3	3	5_4_20_3_Rep4
5	4	19	20	6	1605.04	3042.86	1527.71	1199.21	2389.74	1514.24	Rep4	Oligomycin Unconfined	5_4_20_6_Rep4	1	74	00:20:41	24:40:42	74	87601.1	Begin	Merged	1	6	6	5_4_20_6_Rep4
5	4	19	20	15	2225.83	3110.97	1619.13	1259.52	2422.99	1534.59	Rep4	Oligomycin Unconfined	5_4_20_15_Rep4	1	57	00:20:41	19:00:52	57	67211.1	Begin	Merged	1	15	15	5_4_20_15_Rep4
5	4	19	20	16	1713.53	3010.52	1538.56	1233.98	2416.28	1526.27	Rep4	Oligomycin Unconfined	5_4_20_16_Rep4	1	108	00:20:41	36:00:46	108	128405	Begin	End	1	16	16	5_4_20_16_Rep4
5	4	19	20	17	1749.12	3137.58	1971.73	1230.07	2428.31	1535.15	Rep4	Oligomycin Unconfined	5_4_20_17_Rep4	1	108	00:20:41	36:00:46	108	128405	Begin	End	1	17	17	5_4_20_17_Rep4
5	4	19	20	20	3511.1	3107.51	1567.42	1326.68	2450.02	1542.49	Rep4	Oligomycin Unconfined	5_4_20_20_Rep4	1	108	00:20:41	36:00:46	108	128405	Begin	End	1	20	20	5_4_20_20_Rep4
5	4	19	20	21	2474.62	2422.15	1542.47	1210.87	2358.78	1524.24	Rep4	Oligomycin Unconfined	5_4_20_21_Rep4	1	77	00:20:41	25:40:45	77	91203.9	Begin	Split	1	21	21	5_4_20_21_Rep4
5	4	19	20	23	1762.84	3060.9	1543.58	1199.43	2408.14	1528.31	Rep4	Oligomycin Unconfined	5_4_20_23_Rep4	1	108	00:20:41	36:00:46	108	128405	Begin	End	1	23	23	5_4_20_23_Rep4
5	4	19	20	26	1446.85	2670.62	1519.76	1196.05	2373.84	1516.58	Rep4	Oligomycin Unconfined	5_4_20_26_Rep4	1	108	00:20:41	36:00:46	108	128405	Begin	End	1	26	26	5_4_20_26_Rep4
5	4	19	20	27	1554.67	2968.26	1535.96	1204.07	2428.8	1522.4	Rep4	Oligomycin Unconfined	5_4_20_27_Rep4	1	64	00:20:41	21:20:49	64	75607.8	Begin	Merged	1	27	27	5_4_20_27_Rep4
5	4	19	20	28	1486.25	2819.73	1532.44	1204.08	2411.56	1529.2	Rep4	Oligomycin Unconfined	5_4_20_28_Rep4	1	108	00:20:41	36:00:46	108	128405	Begin	End	1	28	28	5_4_20_28_Rep4
5	4	19	20	30	1765.13	3295.05	1926.23	1218.96	2423.28	1519.2	Rep4	Oligomycin Unconfined	5_4_20_30_Rep4	1	108	00:20:41	36:00:46	108	128405	Begin	End	1	30	30	5_4_20_30_Rep4
5	4	19	20	33	1900.68	2900.92	1524.25	1222.76	2395.41	1517.75	Rep4	Oligomycin Unconfined	5_4_20_33_Rep4	1	74	00:20:41	24:40:42	74	87601.1	Begin	Merged	1	33	33	5_4_20_33_Rep4
5	4	19	20	36	1671.37	3132.53	2161.69	1221.75	2422.47	1525.07	Rep4	Oligomycin Unconfined	5_4_20_36_Rep4	1	69	00:20:41	23:00:43	69	81602.3	Begin	Split	1	36	36	5_4_20_36_Rep4
5	4	19	20	37	1435.24	2567.44	1523.52	1195.6	2373.4	1515.45	Rep4	Oligomycin Unconfined	5_4_20_37_Rep4	1	108	00:20:41	36:00:46	108	128405	Begin	End	1	37	37	5_4_20_37_Rep4
5	4	19	20	38	2667.71	2657.31	1536.15	1261.89	2363.94	1517.25	Rep4	Oligomycin Unconfined	5_4_20_38_Rep4	1	108	00:20:41	36:00:46	108	128405	Begin	End	1	38	38	5_4_20_38_Rep4
5	4	19	20	39	2014.51	3309.48	1497.35	1225.24	2358.78	1496.27	Rep4	Oligomycin Unconfined	5_4_20_39_Rep4	1	66	00:20:41	22:00:46	66	78004.9	Begin	Cosmos	1	39	39	5_4_20_39_Rep4
5	4	19	20	51	2889.01	2944.65	1524.98	1287.56	2391.84	1502.48	Rep4	Oligomycin Unconfined	5_4_20_51_Rep4	3	58	01:00:41	19:20:43	56	66002.2	Split	Merged	2	4	4	5_4_20_4_Rep4
5	4	19	20	52	1694.21	3197.64	1523.34	1207.33	2433.26	1521.38	Rep4	Oligomycin Unconfined	5_4_20_52_Rep4	3	89	01:00:41	29:40:43	87	103203	Cosmos	Merged	1	52	52	5_4_20_52_Rep4
5	4	19	20	56	1729.25	2480.28	1525.9	1212.38	2347.08	1523.58	Rep4	Oligomycin Unconfined	5_4_20_56_Rep4	4	79	01:20:44	26:20:48	76	90004.3	Merged	Cosmos	1	56	56	5_4_20_56_Rep4
5	4	19	20	60	1413.38	2627.31	1525.89	1193.71	2387.02	1523.74	Rep4	Oligomycin Unconfined	5_4_20_60_Rep4	6	108	02:00:44	36:00:46	103	122402	Split	End	2	53	53	5_4_20_53_Rep4
5	4	19	20	68	1860.41	2966.71	1527.04	1232.83	2412.92	1519.6	Rep4	Oligomycin Unconfined	5_4_20_68_Rep4	7	108	02:20:49	36:00:46	102	121198	Split	End	2	59	59	5_4_20_59_Rep4
5	4	19	20	69	1572.72	2758.6	1529.36	1204.96	2410.87	1523.1	Rep4	Oligomycin Unconfined	5_4_20_69_Rep4	7	108	02:20:49	36:00:46	102	121198	Cosmos	End	1	69	69	5_4_20_69_Rep4
5	4	19	20	70	1476.04	2695.73	1525.28	1203.54	2412.79	1515.94	Rep4	Oligomycin Unconfined	5_4_20_70_Rep4	7	64	02:20:49	21:20:49	58	68400	Cosmos	Merged	1	70	70	5_4_20_70_Rep4
5	4	19	20	73	1961.69	2861.13	1528.33	1233.04	2409.72	1527.77	Rep4	Oligomycin Unconfined	5_4_20_73_Rep4	8	108	02:40:52	36:00:46	101	119994	Merged	End	1	73	73	5_4_20_73_Rep4
5	4	19	20	76	2055.95	2673.11	1541.79	1249.59	2411.2	1531.22	Rep4	Oligomycin Unconfined	5_4_20_76_Rep4	9	108	03:00:43	36:00:46	100	118804	Cosmos	End	1	76	76	5_4_20_76_Rep4
5	4	19	20	77	2219.43	2877.24	1514.27	1248.17	2387.49	1503.07	Rep4	Oligomycin Unconfined	5_4_20_77_Rep4	9	108	03:00:43	36:00:46	100	118804	Cosmos	End	1	77	77	5_4_20_77_Rep4
5	4	19	20	82	1998	3626.57	3022.66	1249.33	2441.75	1527.55	Rep4	Oligomycin Unconfined	5_4_20_82_Rep4	11	58	03:40:47	19:20:43	48	56396.1	Cosmos	Merged	1	82	82	5_4_20_82_Rep4
5	4	19	20	92	1797.08	3313.57	5160.43	1198.84	2424.94	1561.11	Rep4	Oligomycin Unconfined	5_4_20_92_Rep4	16	108	05:20:44	36:00:46	93	110402	Merged	End	1	92	92	5_4_20_92_Rep4
5	4	19	20	94	1402.05	2607.67	2326.83	1199.4	2350.6	1544.72	Rep4	Oligomycin Unconfined	5_4_20_94_Rep4	18	63	06:00:38	21:00:48	46	54010.1	Merged	Cosmos	1	94	94	5_4_20_94_Rep4
5	4	19	20	98	1530.25	2962.76	1597.39	1203.02	2433.99	1523.2	Rep4	Oligomycin Unconfined	5_4_20_98_Rep4	20	108	06:40:47	36:00:46	89	105599	Cosmos	End	1	98	98	5_4_20_98_Rep4
5	4	19	20	103	1778.89	2652.74	1512.04	1191.41	2323.26	1491.97	Rep4	Oligomycin Unconfined	5_4_20_103_Rep4	22	108	07:20:48	36:00:46	87	103198	Cosmos	End	1	103	103	5_4_20_103_Rep4
5	4	19	20	108	1540.69	2783.69	1560.95	1186.98	2403	1530.94	Rep4	Oligomycin Unconfined	5_4_20_108_Rep4	27	108	09:00:42	36:00:46	82	97204.1	Split	End	2	102	102	5_4_20_102_Rep4
5	4	19	20	114	1764.78	3199.46	3611.9	1263.83	2465.84	1578.94	Rep4	Oligomycin Unconfined	5_4_20_114_Rep4	30	94	10:00:42	31:20:48	65	76806.2	Cosmos	Cosmos	1	114	114	5_4_20_114_Rep4
5	4	19	20	117	1357.38	2666.7	1540.26	1178.87	2381.22	1514.11	Rep4	Oligomycin Unconfined	5_4_20_117_Rep4	35	108	11:40:43	36:00:46	74	87603.2	Cosmos	End	1	117	117	5_4_20_117_Rep4
5	4	19	20	122	1353.91	2638.04	1532.08	1181.41	2376.13	1514.67	Rep4	Oligomycin Unconfined	5_4_20_122_Rep4	36	107	12:00:45	35:40:43	72	85198.3	Cosmos	Cosmos	1	122	122	5_4_20_122_Rep4
5	4	19	20	124	1342.95	2613.92	1908.13	1190.93	2393.41	1527.98	Rep4	Oligomycin Unconfined	5_4_20_124_Rep4	36	108	12:00:45	36:00:46	73	86401.2	Split	End	2	31	31	5_4_20_31_Rep4
5	4	19	20	125	1346.88	2626.5	1982.4	1187.58	2383.47	1527.6	Rep4	Oligomycin Unconfined	5_4_20_125_Rep4	36	108	12:00:45	36:00:46	73	86401.2	Split	End	2	31	31	5_4_20_31_Rep4
5	4	19	20	129	1237.31	2442.74	1658.18	1197.55	2388.96	1542.95	Rep4	Oligomycin Unconfined	5_4_20_129_Rep4	40	60	13:20:43	20:00:51	21	24008.8	Cosmos	Cosmos	1	129	129	5_4_20_129_Rep4
5	4	19	20	130	1258.49	2440.23	1680.98	1204.5	2363.63	1521.88	Rep4	Oligomycin Unconfined	5_4_20_130_Rep4	41	57	13:40:42	19:00:52	17	19210.3	Merged	Merged	1	130	130	5_4_20_130_Rep4
5	4	19	20	132	1241.95	2405.97	1673.99	1173.76	2318.37	1505.87	Rep4	Oligomycin Unconfined	5_4_20_132_Rep4	42	57	14:00:46	19:00:52	16	18006.3	Split	Merged	2	128	128	5_4_20_128_Rep4
5	4	19	20	133	1290	2475.89	1798.82	1169.39	2306.21	1500.98	Rep4	Oligomycin Unconfined	5_4_20_133_Rep4	42	59	14:00:46	19:40:41	18	20395.4	Split	Split	2	128	128	5_4_20_128_Rep4
5	4	19	20	137	1451.26	2659.82	2436.83	1215.2	2394.32	1554.88	Rep4	Oligomycin Unconfined	5_4_20_137_Rep4	43	57	14:20:47	19:00:52	15	16804.6	Cosmos	Merged	1	137	137	5_4_20_137_Rep4
5	4	19	20	139	1289.79	2508.63	1828.94	1189.57	2362.77	1525.72	Rep4	Oligomycin Unconfined	5_4_20_139_Rep4	45	108	15:00:49	36:00:46	64	75596.7	Split	End	3	71	59	5_4_20_71_Rep4
5	4	19	20	140	1284.69	2504.18	1808.74	1183.91	2365.89	1523.8	Rep4	Oligomycin Unconfined	5_4_20_140_Rep4	45	108	15:00:49	36:00:46	64	75596.7	Split	End	3	71	59	5_4_20_71_Rep4
5	4	19	20	142	1346.42	2587.94	1670.89	1264.51	2451.5	1622.04	Rep4	Oligomycin Unconfined	5_4_20_142_Rep4	46	108	15:20:46	36:00:46	63	74400.4	Split	End	3	135	123	5_4_20_135_Rep4
5	4	19	20	143	1520.68	2740.17	1522.2	1201.22	2379.43	1513.4	Rep4	Oligomycin Unconfined	5_4_20_143_Rep4	46	101	15:20:46	33:40:46	56	66000.3	Cosmos	Cosmos	1	143	143	5_4_20_143_Rep4
5	4	19	20	146	1281.5	2521.96	1566.82	1200.14	2401.44	1513.12	Rep4	Oligomycin Unconfined	5_4_20_146_Rep4	47	84	15:40:44	28:00:44	38	44400.4	Cosmos	Split	1	146	146	5_4_20_146_Rep4
5	4	19	20	149	1435.18	2706.24	1706.25	1196.05	2376.76	1519.18	Rep4	Oligomycin Unconfined	5_4_20_149_Rep4	48	59	16:00:44	19:40:41	12	13197	Cosmos	Cosmos	1	149	149	5_4_20_149_Rep4
5	4	19	20	150	1476.64	2831	1552.68	1218.9	2344.18	1518.08	Rep4	Oligomycin Unconfined	5_4_20_150_Rep4	50	59	16:40:46	19:40:41	10	10795.2	Merged	Cosmos	1	150	150	5_4_20_150_Rep4
5	4	19	20	152	1773.29	3358.56	1789.91	1229.23	2413.4	1494.67	Rep4	Oligomycin Unconfined	5_4_20_152_Rep4	50	108	16:40:46	36:00:46	59	69600.2	Cosmos	End	1	152	152	5_4_20_152_Rep4
5	4	19	20	153	2161.47	3119.85	1520.2	1241.13	2342.06	1506.46	Rep4	Oligomycin Unconfined	5_4_20_153_Rep4	51	108	17:00:47	36:00:46	58	68398.6	Cosmos	End	1	153	153	5_4_20_153_Rep4
5	4	19	20	154	1631.86	2965.13	1512.18	1216.23	2348.6	1502.36	Rep4	Oligomycin Unconfined	5_4_20_154_Rep4	51	108	17:00:47	36:00:46	58	68398.6	Cosmos	End	1	154	154	5_4_20_154_Rep4
5	4	19	20	155	1314.69	2557.49	1644.39	1241.88	2435.29	1603.98	Rep4	Oligomycin Unconfined	5_4_20_155_Rep4	52	108	17:20:49	36:00:46	57	67197.3	Cosmos	End	1	155	155	5_4_20_155_Rep4
5	4	19	20	156	1354.78	2580.86	1595.38	1245.77	2442.51	1592.72	Rep4	Oligomycin Unconfined	5_4_20_156_Rep4	52	58	17:20:49	19:20:43	7	7193.86	Merged	Merged	1	156	156	5_4_20_156_Rep4
5	4	19	20	157	1271.02	2471.33	1685.67	1219.59	2399.04	1583.32	Rep4	Oligomycin Unconfined	5_4_20_157_Rep4	53	58	17:40:43	19:20:43	6	5999.52	Cosmos	Merged	1	157	157	5_4_20_157_Rep4
5	4	19	20	158	1409.23	2444.11	1523.34	1192.45	2381.51	1527.66	Rep4	Oligomycin Unconfined	5_4_20_158_Rep4	53	74	17:40:43	24:40:42	22	25198.7	Merged	Split	1	158	158	5_4_20_158_Rep4
5	4	19	20	159	2866.99	2894.69	1546.46	1342.98	2485.48	1527.75	Rep4	Oligomycin Unconfined	5_4_20_159_Rep4	54	65	18:00:48	21:40:47	12	13199.2	Split	Merged	2	5	5	5_4_20_5_Rep4
5	4	19	20	160	1628.85	2377.86	1501.87	1207.67	2334.35	1497.94	Rep4	Oligomycin Unconfined	5_4_20_160_Rep4	55	62	18:20:52	20:40:50	8	8398.52	Cosmos	Split	1	160	160	5_4_20_160_Rep4
5	4	19	20	161	1486.66	2717.31	1665.74	1286.88	2449.81	1636.15	Rep4	Oligomycin Unconfined	5_4_20_161_Rep4	57	108	19:00:52	36:00:46	52	61194.2	Cosmos	End	1	161	161	5_4_20_161_Rep4
5	4	19	20	162	1578.8	2816.44	1531.12	1284.37	2515.05	1524.29	Rep4	Oligomycin Unconfined	5_4_20_162_Rep4	57	59	19:00:52	19:40:41	3	2389.14	Cosmos	Merged	1	162	162	5_4_20_162_Rep4
5	4	29.3333333333333	17	4	2573.66	2882.42	1561.04	1134.6	2471.44	1527.09	Rep4	Oligomycin Unconfined	5_4_17_4_Rep4	1	108	00:20:41	36:00:46	108	128405	Begin	End	1	4	4	5_4_17_4_Rep4
5	4	29.3333333333333	17	6	1813.26	2537.72	1536.55	1100.37	2455.01	1528.09	Rep4	Oligomycin Unconfined	5_4_17_6_Rep4	1	108	00:20:41	36:00:46	108	128405	Begin	End	1	6	6	5_4_17_6_Rep4
5	4	29.3333333333333	17	7	1979.32	2791.24	1541.8	1109.74	2465.68	1527.65	Rep4	Oligomycin Unconfined	5_4_17_7_Rep4	1	108	00:20:41	36:00:46	108	128405	Begin	End	1	7	7	5_4_17_7_Rep4
5	4	29.3333333333333	17	8	1566.37	3114.06	1542.04	1101.94	2502.52	1533.01	Rep4	Oligomycin Unconfined	5_4_17_8_Rep4	1	108	00:20:41	36:00:46	108	128405	Begin	End	1	8	8	5_4_17_8_Rep4
5	4	29.3333333333333	17	9	1703.54	3072.47	1548.59	1119.86	2521.4	1535.21	Rep4	Oligomycin Unconfined	5_4_17_9_Rep4	1	108	00:20:41	36:00:46	108	128405	Begin	End	1	9	9	5_4_17_9_Rep4
5	4	29.3333333333333	17	11	1616.26	3069.77	1526.22	1099.2	2452.48	1520.1	Rep4	Oligomycin Unconfined	5_4_17_11_Rep4	1	108	00:20:41	36:00:46	108	128405	Begin	End	1	11	11	5_4_17_11_Rep4
5	4	29.3333333333333	17	14	1549.66	2692.08	1552.16	1112.51	2467.85	1543.86	Rep4	Oligomycin Unconfined	5_4_17_14_Rep4	1	108	00:20:41	36:00:46	108	128405	Begin	End	1	14	14	5_4_17_14_Rep4
5	4	29.3333333333333	17	18	1623.35	3301.62	1657.07	1097.79	2506.65	1539.02	Rep4	Oligomycin Unconfined	5_4_17_18_Rep4	1	108	00:20:41	36:00:46	108	128405	Begin	End	1	18	18	5_4_17_18_Rep4
5	4	29.3333333333333	17	21	2410.71	3093.43	1551.63	1438.34	2624.95	1535.26	Rep4	Oligomycin Unconfined	5_4_17_21_Rep4	1	88	00:20:41	29:20:48	88	104407	Begin	Merged	1	21	21	5_4_17_21_Rep4
5	4	29.3333333333333	17	22	1160.61	2556.26	1718.74	1071.42	2435.59	1561.63	Rep4	Oligomycin Unconfined	5_4_17_22_Rep4	1	108	00:20:41	36:00:46	108	128405	Begin	End	1	22	22	5_4_17_22_Rep4
5	4	29.3333333333333	17	23	1644.01	2986.14	1532.24	1110.45	2504.95	1528.62	Rep4	Oligomycin Unconfined	5_4_17_23_Rep4	1	108	00:20:41	36:00:46	108	128405	Begin	End	1	23	23	5_4_17_23_Rep4
5	4	29.3333333333333	17	62	1369.79	2585.89	1521.22	1073.24	2445.98	1519.25	Rep4	Oligomycin Unconfined	5_4_17_62_Rep4	4	108	01:20:44	36:00:46	105	124802	Cosmos	End	1	62	62	5_4_17_62_Rep4
5	4	29.3333333333333	17	63	1479.55	2885.66	1541.59	1104.47	2496.89	1533.36	Rep4	Oligomycin Unconfined	5_4_17_63_Rep4	4	108	01:20:44	36:00:46	105	124802	Cosmos	End	1	63	63	5_4_17_63_Rep4
5	4	29.3333333333333	17	71	2535.88	3015.39	1567.4	1163.71	2514.82	1528.9	Rep4	Oligomycin Unconfined	5_4_17_71_Rep4	6	108	02:00:44	36:00:46	103	122402	Split	End	2	30	30	5_4_17_30_Rep4
5	4	29.3333333333333	17	75	1528.91	3168.19	1626.02	1091.47	2483.02	1527.65	Rep4	Oligomycin Unconfined	5_4_17_75_Rep4	7	108	02:20:49	36:00:46	102	121198	Cosmos	End	1	75	75	5_4_17_75_Rep4
5	4	29.3333333333333	17	80	2000.13	2991.09	1544.89	1122.92	2512.54	1536.91	Rep4	Oligomycin Unconfined	5_4_17_80_Rep4	8	108	02:40:52	36:00:46	101	119994	Split	End	2	20	20	5_4_17_20_Rep4
5	4	29.3333333333333	17	95	1538.76	2882.17	1551.69	1105.83	2455.8	1543.89	Rep4	Oligomycin Unconfined	5_4_17_95_Rep4	10	108	03:20:39	36:00:46	99	117607	Cosmos	End	1	95	95	5_4_17_95_Rep4
5	4	29.3333333333333	17	99	3218.66	2466.01	1555.32	1247.24	2534.8	1526.9	Rep4	Oligomycin Unconfined	5_4_17_99_Rep4	10	108	03:20:39	36:00:46	99	117607	Split	End	2	65	65	5_4_17_65_Rep4
5	4	29.3333333333333	17	110	1502.96	3051.92	1532.7	1089.96	2495.97	1527.48	Rep4	Oligomycin Unconfined	5_4_17_110_Rep4	12	108	04:00:43	36:00:46	97	115203	Cosmos	End	1	110	110	5_4_17_110_Rep4
5	4	29.3333333333333	17	111	1211.52	2520.97	1539.65	1079.11	2433.39	1522.52	Rep4	Oligomycin Unconfined	5_4_17_111_Rep4	12	97	04:00:43	32:20:49	86	102006	Merged	Cosmos	1	111	111	5_4_17_111_Rep4
5	4	29.3333333333333	17	113	2370.63	3063.73	1527.16	1248.02	2488.54	1507.66	Rep4	Oligomycin Unconfined	5_4_17_113_Rep4	13	90	04:20:44	30:00:47	78	92403.3	Split	Cosmos	3	104	86	5_4_17_104_Rep4
5	4	29.3333333333333	17	114	1720.75	2936.09	2229.45	1285.96	2566.82	1555.95	Rep4	Oligomycin Unconfined	5_4_17_114_Rep4	14	108	04:40:41	36:00:46	95	112805	Split	End	2	17	17	5_4_17_17_Rep4
5	4	29.3333333333333	17	115	1828.38	2942.93	1562.21	1130.02	2495.18	1543.05	Rep4	Oligomycin Unconfined	5_4_17_115_Rep4	14	108	04:40:41	36:00:46	95	112805	Split	End	2	17	17	5_4_17_17_Rep4
5	4	29.3333333333333	17	116	1808.94	3552.24	1568.26	1139.98	2568.72	1536.49	Rep4	Oligomycin Unconfined	5_4_17_116_Rep4	14	108	04:40:41	36:00:46	95	112805	Cosmos	End	1	116	116	5_4_17_116_Rep4
5	4	29.3333333333333	17	120	1303.68	2769.03	1530.54	1074.52	2478.76	1526.25	Rep4	Oligomycin Unconfined	5_4_17_120_Rep4	16	108	05:20:44	36:00:46	93	110402	Cosmos	End	1	120	120	5_4_17_120_Rep4
5	4	29.3333333333333	17	130	1725.46	2730.64	1535.47	1113.46	2463.16	1528.87	Rep4	Oligomycin Unconfined	5_4_17_130_Rep4	18	108	06:00:38	36:00:46	91	108008	Cosmos	End	1	130	130	5_4_17_130_Rep4
5	4	29.3333333333333	17	139	3582.51	2446.89	1549.03	1152.77	2415.81	1512.48	Rep4	Oligomycin Unconfined	5_4_17_139_Rep4	20	108	06:40:47	36:00:46	89	105599	Split	End	3	73	30	5_4_17_73_Rep4
5	4	29.3333333333333	17	140	2303.14	2967.66	1561.15	1179.2	2603.89	1543.72	Rep4	Oligomycin Unconfined	5_4_17_140_Rep4	20	88	06:40:47	29:20:48	69	81601.4	Split	Merged	2	32	32	5_4_17_32_Rep4
5	4	29.3333333333333	17	148	1429.18	2885.43	1508.54	1084.52	2446.95	1504.3	Rep4	Oligomycin Unconfined	5_4_17_148_Rep4	24	88	08:00:46	29:20:48	65	76801.9	Split	Cosmos	2	24	24	5_4_17_24_Rep4
5	4	29.3333333333333	17	150	1756.5	3407.55	1512.61	1096.91	2464.85	1510.54	Rep4	Oligomycin Unconfined	5_4_17_150_Rep4	25	108	08:20:46	36:00:46	84	99599.9	Cosmos	End	1	150	150	5_4_17_150_Rep4
5	4	29.3333333333333	17	152	1395.42	2905.62	1530.62	1087.41	2465.38	1529.37	Rep4	Oligomycin Unconfined	5_4_17_152_Rep4	26	108	08:40:39	36:00:46	83	98406.7	Split	End	2	135	135	5_4_17_135_Rep4
5	4	29.3333333333333	17	157	1703.11	2850.93	1538.05	1099.76	2473.46	1529.28	Rep4	Oligomycin Unconfined	5_4_17_157_Rep4	28	108	09:20:45	36:00:46	81	96001.4	Split	End	3	107	96	5_4_17_107_Rep4
5	4	29.3333333333333	17	159	1467.05	2638.82	1521.33	1088.87	2431.54	1507.88	Rep4	Oligomycin Unconfined	5_4_17_159_Rep4	28	108	09:20:45	36:00:46	81	96001.4	Cosmos	End	1	159	159	5_4_17_159_Rep4
5	4	29.3333333333333	17	165	1444.84	2622.93	1875.07	1093.3	2445.61	1527.81	Rep4	Oligomycin Unconfined	5_4_17_165_Rep4	33	107	11:00:45	35:40:43	75	88798	Cosmos	Merged	1	165	165	5_4_17_165_Rep4
5	4	29.3333333333333	17	194	1920.6	3903.32	1799.94	1126.72	2507.61	1540.6	Rep4	Oligomycin Unconfined	5_4_17_194_Rep4	44	108	14:40:44	36:00:46	65	76802.4	Cosmos	End	1	194	194	5_4_17_194_Rep4
5	4	29.3333333333333	17	199	1798.09	3397.95	1511.79	1116.02	2479.33	1508.85	Rep4	Oligomycin Unconfined	5_4_17_199_Rep4	48	108	16:00:44	36:00:46	61	72002	Split	End	2	37	37	5_4_17_37_Rep4
5	4	29.3333333333333	17	200	1596.37	3306.2	1634.37	1102.15	2483.65	1528.07	Rep4	Oligomycin Unconfined	5_4_17_200_Rep4	49	108	16:20:47	36:00:46	60	70799.4	Cosmos	End	1	200	200	5_4_17_200_Rep4
5	4	29.3333333333333	17	203	2153.09	3004.22	1542.23	1199.25	2561.94	1528.97	Rep4	Oligomycin Unconfined	5_4_17_203_Rep4	52	108	17:20:49	36:00:46	57	67197.3	Merged	End	1	203	203	5_4_17_203_Rep4
5	4	29.3333333333333	17	206	1172.47	2582.83	1523.93	1067.77	2433.59	1519.72	Rep4	Oligomycin Unconfined	5_4_17_206_Rep4	53	97	17:40:43	32:20:49	45	52806	Cosmos	Cosmos	1	206	206	5_4_17_206_Rep4
5	4	29.3333333333333	17	207	1285.87	2727.5	1677.48	1051.12	2409.2	1503.34	Rep4	Oligomycin Unconfined	5_4_17_207_Rep4	54	108	18:00:48	36:00:46	55	64797.9	Merged	End	1	207	207	5_4_17_207_Rep4
5	4	29.3333333333333	17	209	2054.16	3823.12	2395.14	1180.98	2570.04	1581.33	Rep4	Oligomycin Unconfined	5_4_17_209_Rep4	56	108	18:40:46	36:00:46	53	62399.7	Cosmos	End	1	209	209	5_4_17_209_Rep4
5	4	29.3333333333333	17	210	1750.24	2695.87	1541.7	1104.28	2460.43	1525.22	Rep4	Oligomycin Unconfined	5_4_17_210_Rep4	56	108	18:40:46	36:00:46	53	62399.7	Cosmos	End	1	210	210	5_4_17_210_Rep4
5	4	29.3333333333333	17	213	2778.15	2601.15	1556.87	1182.01	2441.13	1538.31	Rep4	Oligomycin Unconfined	5_4_17_213_Rep4	56	108	18:40:46	36:00:46	53	62399.7	Cosmos	End	1	213	213	5_4_17_213_Rep4
5	4	29.3333333333333	17	215	1332.93	2430.68	1532.94	1072.26	2412.81	1516.95	Rep4	Oligomycin Unconfined	5_4_17_215_Rep4	57	108	19:00:52	36:00:46	52	61194.2	Cosmos	End	1	215	215	5_4_17_215_Rep4
5	4	29.3333333333333	17	216	1323.17	2597.82	1531.29	1093.88	2417.38	1524.67	Rep4	Oligomycin Unconfined	5_4_17_216_Rep4	58	90	19:20:43	30:00:47	33	38404.4	Cosmos	Cosmos	1	216	216	5_4_17_216_Rep4
5	4	29.3333333333333	17	218	1692.17	3452.48	2168.94	1109.33	2495.01	1535.41	Rep4	Oligomycin Unconfined	5_4_17_218_Rep4	58	90	19:20:43	30:00:47	33	38404.4	Merged	Split	1	218	218	5_4_17_218_Rep4
5	4	29.3333333333333	17	223	1320.02	2820.06	1545.94	1103	2510.79	1535.58	Rep4	Oligomycin Unconfined	5_4_17_223_Rep4	60	108	20:00:51	36:00:46	49	57594.7	Cosmos	End	1	223	223	5_4_17_223_Rep4
5	4	29.3333333333333	17	224	1228.43	2684.26	1592.32	1083.54	2468	1532.16	Rep4	Oligomycin Unconfined	5_4_17_224_Rep4	61	108	20:20:48	36:00:46	48	56398.5	Cosmos	End	1	224	224	5_4_17_224_Rep4
5	4	29.3333333333333	17	227	1206	2686.23	1605.76	1068.23	2467.75	1533.02	Rep4	Oligomycin Unconfined	5_4_17_227_Rep4	61	108	20:20:48	36:00:46	48	56398.5	Cosmos	End	1	227	227	5_4_17_227_Rep4
5	4	29.3333333333333	17	228	1308.63	2833.26	1591.04	1099	2509.37	1543.19	Rep4	Oligomycin Unconfined	5_4_17_228_Rep4	61	108	20:20:48	36:00:46	48	56398.5	Cosmos	End	1	228	228	5_4_17_228_Rep4
5	4	29.3333333333333	17	233	1174.44	2584.51	1537.36	1076.74	2461.09	1536.57	Rep4	Oligomycin Unconfined	5_4_17_233_Rep4	65	101	21:40:47	33:40:46	37	43198.6	Cosmos	Cosmos	1	233	233	5_4_17_233_Rep4
5	4	29.3333333333333	17	234	1327.47	2490.72	1529.86	1055.07	2432.8	1514.63	Rep4	Oligomycin Unconfined	5_4_17_234_Rep4	65	108	21:40:47	36:00:46	44	51598.7	Cosmos	End	1	234	234	5_4_17_234_Rep4
5	4	29.3333333333333	17	235	1291.58	2772.52	2282.95	1121.19	2492.1	1583.55	Rep4	Oligomycin Unconfined	5_4_17_235_Rep4	65	108	21:40:47	36:00:46	44	51598.7	Split	End	2	145	145	5_4_17_145_Rep4
5	4	29.3333333333333	17	237	1180.09	2527.74	1524.36	1068.3	2419.72	1515.09	Rep4	Oligomycin Unconfined	5_4_17_237_Rep4	65	89	21:40:47	29:40:43	25	28795.8	Cosmos	Cosmos	1	237	237	5_4_17_237_Rep4
5	4	29.3333333333333	17	239	1361	2909.68	1648.62	1146.15	2547.81	1552.48	Rep4	Oligomycin Unconfined	5_4_17_239_Rep4	65	96	21:40:47	32:00:43	32	37195.6	Split	Cosmos	3	52	36	5_4_17_52_Rep4
5	4	29.3333333333333	17	240	1134.59	2572.62	1610.86	1062.6	2457.25	1532.83	Rep4	Oligomycin Unconfined	5_4_17_240_Rep4	66	108	22:00:46	36:00:46	43	50400.4	Cosmos	End	1	240	240	5_4_17_240_Rep4
5	4	29.3333333333333	17	250	1298.7	2850.77	1728.56	1070.36	2475.9	1523.61	Rep4	Oligomycin Unconfined	5_4_17_250_Rep4	71	92	23:40:44	30:40:51	22	25207	Split	Merged	2	245	245	5_4_17_245_Rep4
5	4	29.3333333333333	17	254	1772.35	3552.39	3963.67	1170.92	2615.29	1574.8	Rep4	Oligomycin Unconfined	5_4_17_254_Rep4	72	108	24:00:48	36:00:46	37	43197.7	Split	End	2	64	64	5_4_17_64_Rep4
5	4	29.3333333333333	17	257	1206.07	2604.41	1540.29	1069.6	2461.94	1525.67	Rep4	Oligomycin Unconfined	5_4_17_257_Rep4	73	108	24:20:39	36:00:46	36	42007.1	Cosmos	End	1	257	257	5_4_17_257_Rep4
5	4	29.3333333333333	17	259	1671.38	3115.54	1612.26	1118.52	2533.4	1535.36	Rep4	Oligomycin Unconfined	5_4_17_259_Rep4	76	91	25:20:45	30:20:49	16	18004.6	Merged	Split	1	259	259	5_4_17_259_Rep4
5	4	29.3333333333333	17	260	2016.98	4017.03	2319.29	1171.1	2580.14	1540.3	Rep4	Oligomycin Unconfined	5_4_17_260_Rep4	76	108	25:20:45	36:00:46	33	38401.4	Cosmos	End	1	260	260	5_4_17_260_Rep4
5	4	29.3333333333333	17	263	2200.42	3484.88	1773.24	1218.2	2598.89	1533.85	Rep4	Oligomycin Unconfined	5_4_17_263_Rep4	77	93	25:40:45	31:00:50	17	19205	Split	Merged	2	258	258	5_4_17_258_Rep4
5	4	29.3333333333333	17	264	2059.34	2973.31	1538.99	1148.15	2510.1	1526.28	Rep4	Oligomycin Unconfined	5_4_17_264_Rep4	77	93	25:40:45	31:00:50	17	19205	Split	Merged	2	258	258	5_4_17_258_Rep4
5	4	29.3333333333333	17	265	1388.69	2919.75	1554.49	1091.11	2486.46	1531.98	Rep4	Oligomycin Unconfined	5_4_17_265_Rep4	77	91	25:40:45	30:20:49	15	16804.6	Cosmos	Cosmos	1	265	265	5_4_17_265_Rep4
5	4	29.3333333333333	17	271	1819.43	2885.87	1664.02	1092.26	2480	1524.69	Rep4	Oligomycin Unconfined	5_4_17_271_Rep4	79	108	26:20:48	36:00:46	30	34798.2	Split	End	2	242	242	5_4_17_242_Rep4
5	4	29.3333333333333	17	272	1341.51	2788.5	1543.16	1078.23	2484.01	1527.32	Rep4	Oligomycin Unconfined	5_4_17_272_Rep4	80	92	26:40:47	30:40:51	13	14404.1	Cosmos	Merged	1	272	272	5_4_17_272_Rep4
5	4	29.3333333333333	17	273	1730.89	3302.44	1539.67	1108.84	2498.79	1530	Rep4	Oligomycin Unconfined	5_4_17_273_Rep4	80	107	26:40:47	35:40:43	28	32396.6	Merged	Merged	1	273	273	5_4_17_273_Rep4
5	4	29.3333333333333	17	274	1281.2	2713.6	1550.14	1112.26	2464.11	1535.03	Rep4	Oligomycin Unconfined	5_4_17_274_Rep4	80	107	26:40:47	35:40:43	28	32396.6	Cosmos	Cosmos	1	274	274	5_4_17_274_Rep4
5	4	29.3333333333333	17	277	1185.59	2540.57	1595.86	1077.65	2358.74	1510.91	Rep4	Oligomycin Unconfined	5_4_17_277_Rep4	83	91	27:40:45	30:20:49	9	9604.77	Merged	Cosmos	1	277	277	5_4_17_277_Rep4
5	4	29.3333333333333	17	278	1168.89	2571.61	1525.19	1062.74	2440.56	1523.58	Rep4	Oligomycin Unconfined	5_4_17_278_Rep4	84	108	28:00:44	36:00:46	25	28802	Merged	End	1	278	278	5_4_17_278_Rep4
5	4	29.3333333333333	17	279	1232.15	2657.08	1621.94	1069.19	2463.6	1534.95	Rep4	Oligomycin Unconfined	5_4_17_279_Rep4	84	107	28:00:44	35:40:43	24	27599	Split	Merged	2	269	269	5_4_17_269_Rep4
5	4	29.3333333333333	17	280	1294.29	2779.26	1707.08	1079.56	2459.03	1529.06	Rep4	Oligomycin Unconfined	5_4_17_280_Rep4	84	108	28:00:44	36:00:46	25	28802	Cosmos	End	1	280	280	5_4_17_280_Rep4
5	4	29.3333333333333	17	281	1416.57	2842.32	1521.28	1093.8	2489.46	1521.6	Rep4	Oligomycin Unconfined	5_4_17_281_Rep4	84	108	28:00:44	36:00:46	25	28802	Cosmos	End	1	281	281	5_4_17_281_Rep4
5	4	29.3333333333333	17	282	1695	2803.54	1707.01	1116.44	2479.16	1539.92	Rep4	Oligomycin Unconfined	5_4_17_282_Rep4	85	108	28:20:52	36:00:46	24	27594.4	Split	End	2	164	164	5_4_17_164_Rep4
5	4	29.3333333333333	17	283	1296.84	2796.84	1572.23	1087.17	2474.91	1536.38	Rep4	Oligomycin Unconfined	5_4_17_283_Rep4	85	108	28:20:52	36:00:46	24	27594.4	Split	End	2	164	164	5_4_17_164_Rep4
5	4	29.3333333333333	17	284	1529.9	3126.68	1611.69	1140.1	2560.2	1544.39	Rep4	Oligomycin Unconfined	5_4_17_284_Rep4	85	96	28:20:52	32:00:43	12	13191.3	Split	Merged	2	276	276	5_4_17_276_Rep4
5	4	29.3333333333333	17	285	1683.26	3371.48	1535.98	1197.28	2668.84	1541.23	Rep4	Oligomycin Unconfined	5_4_17_285_Rep4	85	96	28:20:52	32:00:43	12	13191.3	Split	Merged	2	276	276	5_4_17_276_Rep4
5	4	29.3333333333333	17	286	1397.92	2956.33	1532.75	1256.08	2757.54	1558.42	Rep4	Oligomycin Unconfined	5_4_17_286_Rep4	85	88	28:20:52	29:20:48	4	3596.49	Cosmos	Merged	1	286	286	5_4_17_286_Rep4
5	4	29.3333333333333	17	287	1493.54	3113.35	1541.55	1215.89	2585.11	1519.95	Rep4	Oligomycin Unconfined	5_4_17_287_Rep4	87	88	29:00:50	29:20:48	2	1198.25	Cosmos	Cosmos	1	287	287	5_4_17_287_Rep4
5	4	29.3333333333333	17	288	1112.39	2540.78	1606.73	1061.52	2460.32	1536.79	Rep4	Oligomycin Unconfined	5_4_17_288_Rep4	88	107	29:20:48	35:40:43	20	22795	Cosmos	Cosmos	1	288	288	5_4_17_288_Rep4
5	4	29.3333333333333	17	289	1098.74	2503.86	1648.76	1065.76	2455.54	1544.6	Rep4	Oligomycin Unconfined	5_4_17_289_Rep4	88	108	29:20:48	36:00:46	21	23998	Cosmos	End	1	289	289	5_4_17_289_Rep4
5	4	29.3333333333333	17	290	1421.93	2961.57	3884.51	1096.53	2469.93	1546.54	Rep4	Oligomycin Unconfined	5_4_17_290_Rep4	88	91	29:20:48	30:20:49	4	3601.16	Merged	Split	1	290	290	5_4_17_290_Rep4
5	4	29.3333333333333	17	291	1164.03	2616.47	1571.24	1143.4	2578.19	1551.24	Rep4	Oligomycin Unconfined	5_4_17_291_Rep4	88	91	29:20:48	30:20:49	4	3601.16	Cosmos	Cosmos	1	291	291	5_4_17_291_Rep4
5	4	22.3333333333333	17	1	1953.73	3006.51	1535	1205.16	2465.26	1525.62	Rep4	Oligomycin Unconfined	5_4_17_1_Rep4	1	74	00:20:41	24:40:42	74	87601.1	Begin	Merged	1	1	1	5_4_17_1_Rep4
5	4	22.3333333333333	17	4	2008.94	2849.96	2772.8	1186.25	2430.31	1550.12	Rep4	Oligomycin Unconfined	5_4_17_4_Rep4	1	108	00:20:41	36:00:46	108	128405	Begin	End	1	4	4	5_4_17_4_Rep4
5	4	22.3333333333333	17	6	1936.31	2857.7	1528.09	1174.98	2425.89	1516.67	Rep4	Oligomycin Unconfined	5_4_17_6_Rep4	1	108	00:20:41	36:00:46	108	128405	Begin	End	1	6	6	5_4_17_6_Rep4
5	4	22.3333333333333	17	7	1980.89	2835.12	1538.01	1174.84	2415.05	1524.8	Rep4	Oligomycin Unconfined	5_4_17_7_Rep4	1	108	00:20:41	36:00:46	108	128405	Begin	End	1	7	7	5_4_17_7_Rep4
5	4	22.3333333333333	17	8	1701.15	3150.31	1527.86	1176.41	2452.95	1527.01	Rep4	Oligomycin Unconfined	5_4_17_8_Rep4	1	108	00:20:41	36:00:46	108	128405	Begin	End	1	8	8	5_4_17_8_Rep4
5	4	22.3333333333333	17	9	1719.06	3062.66	1565.32	1182.8	2469.81	1535.19	Rep4	Oligomycin Unconfined	5_4_17_9_Rep4	1	108	00:20:41	36:00:46	108	128405	Begin	End	1	9	9	5_4_17_9_Rep4
5	4	22.3333333333333	17	11	1718.95	3164.59	1524.81	1165.3	2404.05	1513.51	Rep4	Oligomycin Unconfined	5_4_17_11_Rep4	1	108	00:20:41	36:00:46	108	128405	Begin	End	1	11	11	5_4_17_11_Rep4
5	4	22.3333333333333	17	12	1583.08	2617.16	1578.63	1186.13	2409.97	1564.45	Rep4	Oligomycin Unconfined	5_4_17_12_Rep4	1	67	00:20:41	22:20:40	67	79198.8	Begin	Cosmos	1	12	12	5_4_17_12_Rep4
5	4	22.3333333333333	17	14	1690.7	2719.99	1555.91	1186.68	2420.27	1545.15	Rep4	Oligomycin Unconfined	5_4_17_14_Rep4	1	108	00:20:41	36:00:46	108	128405	Begin	End	1	14	14	5_4_17_14_Rep4
5	4	22.3333333333333	17	18	1671.32	3213.96	1639.61	1162.02	2440.2	1542.81	Rep4	Oligomycin Unconfined	5_4_17_18_Rep4	1	108	00:20:41	36:00:46	108	128405	Begin	End	1	18	18	5_4_17_18_Rep4
5	4	22.3333333333333	17	21	2238.8	3016.43	1547.89	1230.88	2453.64	1529.43	Rep4	Oligomycin Unconfined	5_4_17_21_Rep4	1	88	00:20:41	29:20:48	88	104407	Begin	Merged	1	21	21	5_4_17_21_Rep4
5	4	22.3333333333333	17	22	1213.09	2483.78	1755.17	1144.84	2392.92	1578.5	Rep4	Oligomycin Unconfined	5_4_17_22_Rep4	1	108	00:20:41	36:00:46	108	128405	Begin	End	1	22	22	5_4_17_22_Rep4
5	4	22.3333333333333	17	23	1737.76	2959.28	1530.03	1181.13	2456.53	1523.07	Rep4	Oligomycin Unconfined	5_4_17_23_Rep4	1	108	00:20:41	36:00:46	108	128405	Begin	End	1	23	23	5_4_17_23_Rep4
5	4	22.3333333333333	17	48	2675.67	2539.96	1555.1	1214.36	2404.45	1527.04	Rep4	Oligomycin Unconfined	5_4_17_48_Rep4	2	78	00:40:39	26:00:46	77	91207	Cosmos	Cosmos	1	48	48	5_4_17_48_Rep4
5	4	22.3333333333333	17	62	1642.93	2933.47	1517.6	1155.41	2432.68	1515.6	Rep4	Oligomycin Unconfined	5_4_17_62_Rep4	4	108	01:20:44	36:00:46	105	124802	Cosmos	End	1	62	62	5_4_17_62_Rep4
5	4	22.3333333333333	17	63	1571.06	2868.72	1535.98	1165.25	2439.88	1527.2	Rep4	Oligomycin Unconfined	5_4_17_63_Rep4	4	108	01:20:44	36:00:46	105	124802	Cosmos	End	1	63	63	5_4_17_63_Rep4
5	4	22.3333333333333	17	64	1800.58	3431.5	3792.84	1220.23	2534.79	1563.64	Rep4	Oligomycin Unconfined	5_4_17_64_Rep4	4	71	01:20:44	23:40:44	68	80400	Merged	Split	1	64	64	5_4_17_64_Rep4
5	4	22.3333333333333	17	71	2611.02	3003	1539.33	1232.56	2471.6	1521.56	Rep4	Oligomycin Unconfined	5_4_17_71_Rep4	6	108	02:00:44	36:00:46	103	122402	Split	End	2	30	30	5_4_17_30_Rep4
5	4	22.3333333333333	17	75	1487.95	2961.85	1738.15	1154.31	2416.72	1522.09	Rep4	Oligomycin Unconfined	5_4_17_75_Rep4	7	108	02:20:49	36:00:46	102	121198	Cosmos	End	1	75	75	5_4_17_75_Rep4
5	4	22.3333333333333	17	80	1967.93	2991.95	1538.72	1190.07	2464.62	1531.86	Rep4	Oligomycin Unconfined	5_4_17_80_Rep4	8	108	02:40:52	36:00:46	101	119994	Split	End	2	20	20	5_4_17_20_Rep4
5	4	22.3333333333333	17	81	1765.57	3267.04	2671.24	1186.53	2475.47	1538.46	Rep4	Oligomycin Unconfined	5_4_17_81_Rep4	8	74	02:40:52	24:40:42	67	79190	Split	Merged	2	20	20	5_4_17_20_Rep4
5	4	22.3333333333333	17	88	1605.07	2981.42	1522.66	1160.16	2441.52	1520.39	Rep4	Oligomycin Unconfined	5_4_17_88_Rep4	9	67	03:00:43	22:20:40	59	69597.1	Cosmos	Merged	1	88	88	5_4_17_88_Rep4
5	4	22.3333333333333	17	95	1590.69	2841.44	1553.13	1174.66	2416.57	1545.34	Rep4	Oligomycin Unconfined	5_4_17_95_Rep4	10	108	03:20:39	36:00:46	99	117607	Cosmos	End	1	95	95	5_4_17_95_Rep4
5	4	22.3333333333333	17	99	3385.66	2793.78	1557.66	1223.92	2411.28	1525.25	Rep4	Oligomycin Unconfined	5_4_17_99_Rep4	10	108	03:20:39	36:00:46	99	117607	Split	End	2	65	65	5_4_17_65_Rep4
5	4	22.3333333333333	17	110	1632.29	3031.41	1532.75	1159.24	2450.79	1528.64	Rep4	Oligomycin Unconfined	5_4_17_110_Rep4	12	108	04:00:43	36:00:46	97	115203	Cosmos	End	1	110	110	5_4_17_110_Rep4
5	4	22.3333333333333	17	111	1291.33	2500.96	1530.05	1143.37	2382.95	1520.54	Rep4	Oligomycin Unconfined	5_4_17_111_Rep4	12	97	04:00:43	32:20:49	86	102006	Merged	Cosmos	1	111	111	5_4_17_111_Rep4
5	4	22.3333333333333	17	113	1997.21	2914.93	1532.78	1173.2	2414.86	1518.3	Rep4	Oligomycin Unconfined	5_4_17_113_Rep4	13	90	04:20:44	30:00:47	78	92403.3	Split	Cosmos	3	104	86	5_4_17_104_Rep4
5	4	22.3333333333333	17	114	1449.01	2818.18	2401.53	1186.35	2442.93	1549.36	Rep4	Oligomycin Unconfined	5_4_17_114_Rep4	14	108	04:40:41	36:00:46	95	112805	Split	End	2	17	17	5_4_17_17_Rep4
5	4	22.3333333333333	17	115	1561.82	2854.93	2411.36	1162.12	2421.98	1545.08	Rep4	Oligomycin Unconfined	5_4_17_115_Rep4	14	108	04:40:41	36:00:46	95	112805	Split	End	2	17	17	5_4_17_17_Rep4
5	4	22.3333333333333	17	116	1841.15	3518.97	1782.14	1207.71	2516.63	1528.89	Rep4	Oligomycin Unconfined	5_4_17_116_Rep4	14	108	04:40:41	36:00:46	95	112805	Cosmos	End	1	116	116	5_4_17_116_Rep4
5	4	22.3333333333333	17	120	1466.8	2846.25	1521.65	1143.42	2424.14	1521.9	Rep4	Oligomycin Unconfined	5_4_17_120_Rep4	16	108	05:20:44	36:00:46	93	110402	Cosmos	End	1	120	120	5_4_17_120_Rep4
5	4	22.3333333333333	17	130	1612.08	2755.16	1536.95	1153.87	2402.89	1527.27	Rep4	Oligomycin Unconfined	5_4_17_130_Rep4	18	108	06:00:38	36:00:46	91	108008	Cosmos	End	1	130	130	5_4_17_130_Rep4
5	4	22.3333333333333	17	139	3316.68	2546.83	1550.48	1212.08	2393.04	1517.01	Rep4	Oligomycin Unconfined	5_4_17_139_Rep4	20	108	06:40:47	36:00:46	89	105599	Split	End	3	73	30	5_4_17_73_Rep4
5	4	22.3333333333333	17	140	1736.01	2819.61	2459.66	1155.7	2454.07	1542.87	Rep4	Oligomycin Unconfined	5_4_17_140_Rep4	20	88	06:40:47	29:20:48	69	81601.4	Split	Merged	2	32	32	5_4_17_32_Rep4
5	4	22.3333333333333	17	141	1612.54	2887.48	2610.78	1148.49	2421.24	1534.27	Rep4	Oligomycin Unconfined	5_4_17_141_Rep4	20	67	06:40:47	22:20:40	48	56392.8	Split	Merged	2	32	32	5_4_17_32_Rep4
5	4	22.3333333333333	17	148	1515.02	2871.97	1513.61	1162.98	2402.6	1504.77	Rep4	Oligomycin Unconfined	5_4_17_148_Rep4	24	88	08:00:46	29:20:48	65	76801.9	Split	Cosmos	2	24	24	5_4_17_24_Rep4
5	4	22.3333333333333	17	150	1592.99	3107.87	1517.15	1163.45	2413.43	1512.58	Rep4	Oligomycin Unconfined	5_4_17_150_Rep4	25	108	08:20:46	36:00:46	84	99599.9	Cosmos	End	1	150	150	5_4_17_150_Rep4
5	4	22.3333333333333	17	152	1426.5	2824.07	1529.57	1162.08	2422.14	1526.96	Rep4	Oligomycin Unconfined	5_4_17_152_Rep4	26	108	08:40:39	36:00:46	83	98406.7	Split	End	2	135	135	5_4_17_135_Rep4
5	4	22.3333333333333	17	156	1466.21	2839.65	1530.17	1165.39	2416.74	1529.42	Rep4	Oligomycin Unconfined	5_4_17_156_Rep4	27	81	09:00:42	27:00:42	55	64800.3	Cosmos	Cosmos	1	156	156	5_4_17_156_Rep4
5	4	22.3333333333333	17	157	1543.18	2725.79	1597.39	1174.18	2428.26	1525.54	Rep4	Oligomycin Unconfined	5_4_17_157_Rep4	28	108	09:20:45	36:00:46	81	96001.4	Split	End	3	107	96	5_4_17_107_Rep4
5	4	22.3333333333333	17	158	1267.41	2611.95	1572.6	1141.87	2414.6	1525.42	Rep4	Oligomycin Unconfined	5_4_17_158_Rep4	28	86	09:20:45	28:40:48	59	69603	Merged	Cosmos	1	158	158	5_4_17_158_Rep4
5	4	22.3333333333333	17	159	1480.27	2656.92	1546.71	1153.28	2386.05	1509.7	Rep4	Oligomycin Unconfined	5_4_17_159_Rep4	28	108	09:20:45	36:00:46	81	96001.4	Cosmos	End	1	159	159	5_4_17_159_Rep4
5	4	22.3333333333333	17	163	1219.82	2512.15	1661.47	1132.58	2379.12	1523.61	Rep4	Oligomycin Unconfined	5_4_17_163_Rep4	32	83	10:40:45	27:40:45	52	61199.9	Cosmos	Merged	1	163	163	5_4_17_163_Rep4
5	4	22.3333333333333	17	164	1538.31	2729.64	1873.77	1170.19	2421.94	1535.92	Rep4	Oligomycin Unconfined	5_4_17_164_Rep4	32	84	10:40:45	28:00:44	53	62399.5	Cosmos	Split	1	164	164	5_4_17_164_Rep4
5	4	22.3333333333333	17	165	1307.58	2606.9	2448.94	1143.18	2396.63	1533.99	Rep4	Oligomycin Unconfined	5_4_17_165_Rep4	33	107	11:00:45	35:40:43	75	88798	Cosmos	Merged	1	165	165	5_4_17_165_Rep4
5	4	22.3333333333333	17	184	1439.7	2831.2	2939.97	1158.86	2401.61	1543.45	Rep4	Oligomycin Unconfined	5_4_17_184_Rep4	40	68	13:20:43	22:40:47	29	33604.2	Split	Merged	3	180	167	5_4_17_180_Rep4
5	4	22.3333333333333	17	194	1813.63	3590.11	1793.53	1206.19	2449.71	1530.47	Rep4	Oligomycin Unconfined	5_4_17_194_Rep4	44	108	14:40:44	36:00:46	65	76802.4	Cosmos	End	1	194	194	5_4_17_194_Rep4
5	4	22.3333333333333	17	198	1450.35	2854.4	2809.19	1144.33	2375.08	1508.25	Rep4	Oligomycin Unconfined	5_4_17_198_Rep4	47	68	15:40:44	22:40:47	22	25203.1	Cosmos	Merged	1	198	198	5_4_17_198_Rep4
5	4	22.3333333333333	17	199	1708.34	3238.67	1717.83	1159.64	2389.39	1503.19	Rep4	Oligomycin Unconfined	5_4_17_199_Rep4	48	108	16:00:44	36:00:46	61	72002	Split	End	2	37	37	5_4_17_37_Rep4
5	4	22.3333333333333	17	200	1622.36	3189.8	1591.91	1168.27	2420.58	1525.75	Rep4	Oligomycin Unconfined	5_4_17_200_Rep4	49	108	16:20:47	36:00:46	60	70799.4	Cosmos	End	1	200	200	5_4_17_200_Rep4
5	4	22.3333333333333	17	203	2231.82	3049.44	1537.57	1189.99	2434.68	1522.61	Rep4	Oligomycin Unconfined	5_4_17_203_Rep4	52	108	17:20:49	36:00:46	57	67197.3	Merged	End	1	203	203	5_4_17_203_Rep4
5	4	22.3333333333333	17	204	1485.61	2795.34	1526.32	1161.52	2421.42	1521.62	Rep4	Oligomycin Unconfined	5_4_17_204_Rep4	53	77	17:40:43	25:40:45	25	28801.5	Cosmos	Cosmos	1	204	204	5_4_17_204_Rep4
5	4	22.3333333333333	17	206	1316.21	2653.26	1527.96	1142.28	2396.97	1519.64	Rep4	Oligomycin Unconfined	5_4_17_206_Rep4	53	97	17:40:43	32:20:49	45	52806	Cosmos	Cosmos	1	206	206	5_4_17_206_Rep4
5	4	22.3333333333333	17	207	1261.42	2554.96	1615.66	1121.24	2363.95	1503.23	Rep4	Oligomycin Unconfined	5_4_17_207_Rep4	54	108	18:00:48	36:00:46	55	64797.9	Merged	End	1	207	207	5_4_17_207_Rep4
5	4	22.3333333333333	17	208	1744.23	3201.51	1538.4	1182.24	2461.88	1520.97	Rep4	Oligomycin Unconfined	5_4_17_208_Rep4	55	77	18:20:52	25:40:45	23	26393.1	Merged	Split	1	208	208	5_4_17_208_Rep4
5	4	22.3333333333333	17	209	2041.95	3638.1	2160.85	1242.01	2498.47	1578.22	Rep4	Oligomycin Unconfined	5_4_17_209_Rep4	56	108	18:40:46	36:00:46	53	62399.7	Cosmos	End	1	209	209	5_4_17_209_Rep4
5	4	22.3333333333333	17	210	1386.62	2574.14	1994.89	1158.23	2419.73	1527.58	Rep4	Oligomycin Unconfined	5_4_17_210_Rep4	56	108	18:40:46	36:00:46	53	62399.7	Cosmos	End	1	210	210	5_4_17_210_Rep4
5	4	22.3333333333333	17	213	2496.78	2636.1	1574.02	1249.82	2393.93	1537.66	Rep4	Oligomycin Unconfined	5_4_17_213_Rep4	56	108	18:40:46	36:00:46	53	62399.7	Cosmos	End	1	213	213	5_4_17_213_Rep4
5	4	22.3333333333333	17	214	1539.3	3041.99	1548.57	1197.66	2518.63	1540.61	Rep4	Oligomycin Unconfined	5_4_17_214_Rep4	57	80	19:00:52	26:40:47	24	27594.7	Cosmos	Merged	1	214	214	5_4_17_214_Rep4
5	4	22.3333333333333	17	215	1390.62	2382.09	1525.94	1141.72	2358.19	1507.69	Rep4	Oligomycin Unconfined	5_4_17_215_Rep4	57	108	19:00:52	36:00:46	52	61194.2	Cosmos	End	1	215	215	5_4_17_215_Rep4
5	4	22.3333333333333	17	216	1434.6	2611.78	1531.23	1156.49	2369.84	1525.71	Rep4	Oligomycin Unconfined	5_4_17_216_Rep4	58	90	19:20:43	30:00:47	33	38404.4	Cosmos	Cosmos	1	216	216	5_4_17_216_Rep4
5	4	22.3333333333333	17	217	1547.59	3040.04	1641.02	1166.02	2468.71	1538.13	Rep4	Oligomycin Unconfined	5_4_17_217_Rep4	58	80	19:20:43	26:40:47	23	26403.9	Merged	Merged	1	217	217	5_4_17_217_Rep4
5	4	22.3333333333333	17	218	1645.15	3198.31	1952.95	1171.22	2430.5	1532.32	Rep4	Oligomycin Unconfined	5_4_17_218_Rep4	58	90	19:20:43	30:00:47	33	38404.4	Merged	Split	1	218	218	5_4_17_218_Rep4
5	4	22.3333333333333	17	219	1987.88	3819.44	2075.21	1216.05	2487.45	1532.97	Rep4	Oligomycin Unconfined	5_4_17_219_Rep4	58	73	19:20:43	24:20:39	16	17996.3	Cosmos	Cosmos	1	219	219	5_4_17_219_Rep4
5	4	22.3333333333333	17	220	1865.24	3228.03	1602.51	1202.85	2498.5	1528.61	Rep4	Oligomycin Unconfined	5_4_17_220_Rep4	59	75	19:40:41	25:00:51	17	19210.4	Split	Merged	2	197	197	5_4_17_197_Rep4
5	4	22.3333333333333	17	221	1607.98	2938.13	1622.68	1182.42	2478.47	1531.34	Rep4	Oligomycin Unconfined	5_4_17_221_Rep4	59	75	19:40:41	25:00:51	17	19210.4	Split	Merged	2	197	197	5_4_17_197_Rep4
5	4	22.3333333333333	17	223	1276.46	2621.44	1556.25	1176.51	2472.65	1538	Rep4	Oligomycin Unconfined	5_4_17_223_Rep4	60	108	20:00:51	36:00:46	49	57594.7	Cosmos	End	1	223	223	5_4_17_223_Rep4
5	4	22.3333333333333	17	224	1239.61	2563.61	1553.39	1138.94	2403.52	1523.54	Rep4	Oligomycin Unconfined	5_4_17_224_Rep4	61	108	20:20:48	36:00:46	48	56398.5	Cosmos	End	1	224	224	5_4_17_224_Rep4
5	4	22.3333333333333	17	227	1229.28	2559.91	1563.91	1130.93	2411.52	1526.1	Rep4	Oligomycin Unconfined	5_4_17_227_Rep4	61	108	20:20:48	36:00:46	48	56398.5	Cosmos	End	1	227	227	5_4_17_227_Rep4
5	4	22.3333333333333	17	228	1262.8	2601.55	1559.38	1151.36	2426.89	1535.98	Rep4	Oligomycin Unconfined	5_4_17_228_Rep4	61	108	20:20:48	36:00:46	48	56398.5	Cosmos	End	1	228	228	5_4_17_228_Rep4
5	4	22.3333333333333	17	232	1207.3	2525.67	1595.31	1132.95	2399.3	1528.16	Rep4	Oligomycin Unconfined	5_4_17_232_Rep4	64	68	21:20:49	22:40:47	5	4798.19	Cosmos	Cosmos	1	232	232	5_4_17_232_Rep4
5	4	22.3333333333333	17	233	1233.66	2528.66	1529.12	1138.69	2400.68	1526.55	Rep4	Oligomycin Unconfined	5_4_17_233_Rep4	65	101	21:40:47	33:40:46	37	43198.6	Cosmos	Cosmos	1	233	233	5_4_17_233_Rep4
5	4	22.3333333333333	17	234	1366.48	2401.86	1522.06	1132.82	2383.03	1515.1	Rep4	Oligomycin Unconfined	5_4_17_234_Rep4	65	108	21:40:47	36:00:46	44	51598.7	Cosmos	End	1	234	234	5_4_17_234_Rep4
5	4	22.3333333333333	17	235	1422.2	2818.03	2160.31	1204.36	2463.89	1628.82	Rep4	Oligomycin Unconfined	5_4_17_235_Rep4	65	108	21:40:47	36:00:46	44	51598.7	Split	End	2	145	145	5_4_17_145_Rep4
5	4	22.3333333333333	17	236	1404.05	2845.59	1703.2	1181.59	2481.04	1533.81	Rep4	Oligomycin Unconfined	5_4_17_236_Rep4	65	67	21:40:47	22:20:40	3	2392.16	Merged	Split	1	236	236	5_4_17_236_Rep4
5	4	22.3333333333333	17	237	1255.41	2516.23	1524.38	1139.49	2384.81	1520.11	Rep4	Oligomycin Unconfined	5_4_17_237_Rep4	65	89	21:40:47	29:40:43	25	28795.8	Cosmos	Cosmos	1	237	237	5_4_17_237_Rep4
5	4	22.3333333333333	17	238	1353.73	2730.16	1559.18	1176.63	2429.85	1535.39	Rep4	Oligomycin Unconfined	5_4_17_238_Rep4	65	86	21:40:47	28:40:48	22	25200.2	Split	Cosmos	3	52	36	5_4_17_52_Rep4
5	4	22.3333333333333	17	239	1325.97	2681.81	1552.21	1172.49	2417.86	1533.63	Rep4	Oligomycin Unconfined	5_4_17_239_Rep4	65	96	21:40:47	32:00:43	32	37195.6	Split	Cosmos	3	52	36	5_4_17_52_Rep4
5	4	22.3333333333333	17	240	1193.88	2495.39	1580.58	1129	2409.38	1525.27	Rep4	Oligomycin Unconfined	5_4_17_240_Rep4	66	108	22:00:46	36:00:46	43	50400.4	Cosmos	End	1	240	240	5_4_17_240_Rep4
5	4	22.3333333333333	17	241	1331.64	2717.08	1620.42	1149.66	2423.43	1521.17	Rep4	Oligomycin Unconfined	5_4_17_241_Rep4	67	68	22:20:40	22:40:47	2	1207.19	Cosmos	Merged	1	241	241	5_4_17_241_Rep4
5	4	32.6666666666667	20	2	1251.92	2759.22	2072.01	1049.52	2487.54	1544.75	Rep4	Oligomycin Unconfined	5_4_20_2_Rep4	1	108	00:20:41	36:00:46	108	128405	Begin	End	1	2	2	5_4_20_2_Rep4
5	4	32.6666666666667	20	16	1628.51	3259.72	1544.51	1093.61	2524.21	1535.32	Rep4	Oligomycin Unconfined	5_4_20_16_Rep4	1	108	00:20:41	36:00:46	108	128405	Begin	End	1	16	16	5_4_20_16_Rep4
5	4	32.6666666666667	20	17	1743.02	3117.82	1542.58	1096.06	2529.52	1539.48	Rep4	Oligomycin Unconfined	5_4_20_17_Rep4	1	108	00:20:41	36:00:46	108	128405	Begin	End	1	17	17	5_4_20_17_Rep4
5	4	32.6666666666667	20	20	3207.59	2768.01	1572.22	1168.45	2514.28	1541.87	Rep4	Oligomycin Unconfined	5_4_20_20_Rep4	1	108	00:20:41	36:00:46	108	128405	Begin	End	1	20	20	5_4_20_20_Rep4
5	4	32.6666666666667	20	23	1781.65	3031.62	1553.06	1069.18	2524.05	1538.45	Rep4	Oligomycin Unconfined	5_4_20_23_Rep4	1	108	00:20:41	36:00:46	108	128405	Begin	End	1	23	23	5_4_20_23_Rep4
5	4	32.6666666666667	20	26	1336.15	2751.92	1535.74	1060.6	2481.67	1525.97	Rep4	Oligomycin Unconfined	5_4_20_26_Rep4	1	108	00:20:41	36:00:46	108	128405	Begin	End	1	26	26	5_4_20_26_Rep4
5	4	32.6666666666667	20	28	1361.86	2945.98	1537.34	1059.63	2517.62	1534.89	Rep4	Oligomycin Unconfined	5_4_20_28_Rep4	1	108	00:20:41	36:00:46	108	128405	Begin	End	1	28	28	5_4_20_28_Rep4
5	4	32.6666666666667	20	30	1493.93	3182.37	2208.2	1111.62	2586.12	1538.93	Rep4	Oligomycin Unconfined	5_4_20_30_Rep4	1	108	00:20:41	36:00:46	108	128405	Begin	End	1	30	30	5_4_20_30_Rep4
5	4	32.6666666666667	20	37	1273.74	2664.77	1536.26	1060.04	2485.02	1530.22	Rep4	Oligomycin Unconfined	5_4_20_37_Rep4	1	108	00:20:41	36:00:46	108	128405	Begin	End	1	37	37	5_4_20_37_Rep4
5	4	32.6666666666667	20	38	2496.07	2485.89	1541.51	1159.66	2447.73	1518.8	Rep4	Oligomycin Unconfined	5_4_20_38_Rep4	1	108	00:20:41	36:00:46	108	128405	Begin	End	1	38	38	5_4_20_38_Rep4
5	4	32.6666666666667	20	60	1260.79	2707.86	1535.56	1052.42	2490.6	1531.22	Rep4	Oligomycin Unconfined	5_4_20_60_Rep4	6	108	02:00:44	36:00:46	103	122402	Split	End	2	53	53	5_4_20_53_Rep4
5	4	32.6666666666667	20	68	1777.98	2948.97	1535.2	1094.1	2510.26	1525.56	Rep4	Oligomycin Unconfined	5_4_20_68_Rep4	7	108	02:20:49	36:00:46	102	121198	Split	End	2	59	59	5_4_20_59_Rep4
5	4	32.6666666666667	20	69	1456.77	2811.23	1531.07	1060.81	2499.62	1524.2	Rep4	Oligomycin Unconfined	5_4_20_69_Rep4	7	108	02:20:49	36:00:46	102	121198	Cosmos	End	1	69	69	5_4_20_69_Rep4
5	4	32.6666666666667	20	73	2217.08	2651.42	1543.73	1134.24	2497.56	1531.74	Rep4	Oligomycin Unconfined	5_4_20_73_Rep4	8	108	02:40:52	36:00:46	101	119994	Merged	End	1	73	73	5_4_20_73_Rep4
5	4	32.6666666666667	20	76	1890.46	2514.56	1552.55	1102.56	2484.52	1541.34	Rep4	Oligomycin Unconfined	5_4_20_76_Rep4	9	108	03:00:43	36:00:46	100	118804	Cosmos	End	1	76	76	5_4_20_76_Rep4
5	4	32.6666666666667	20	77	2221.17	2923.44	1529.19	1107.95	2486.89	1508.73	Rep4	Oligomycin Unconfined	5_4_20_77_Rep4	9	108	03:00:43	36:00:46	100	118804	Cosmos	End	1	77	77	5_4_20_77_Rep4
5	4	32.6666666666667	20	92	1526.78	3124.44	4617.09	1057.64	2527.45	1568.21	Rep4	Oligomycin Unconfined	5_4_20_92_Rep4	16	108	05:20:44	36:00:46	93	110402	Merged	End	1	92	92	5_4_20_92_Rep4
5	4	32.6666666666667	20	98	1458.3	3153.44	1535.73	1061.17	2541.34	1533.07	Rep4	Oligomycin Unconfined	5_4_20_98_Rep4	20	108	06:40:47	36:00:46	89	105599	Cosmos	End	1	98	98	5_4_20_98_Rep4
5	4	32.6666666666667	20	103	1638.77	2769.11	1533.22	1074.11	2470.43	1530.17	Rep4	Oligomycin Unconfined	5_4_20_103_Rep4	22	108	07:20:48	36:00:46	87	103198	Cosmos	End	1	103	103	5_4_20_103_Rep4
5	4	32.6666666666667	20	108	1275.88	2746.16	1562.98	1039.31	2497.21	1532.89	Rep4	Oligomycin Unconfined	5_4_20_108_Rep4	27	108	09:00:42	36:00:46	82	97204.1	Split	End	2	102	102	5_4_20_102_Rep4
5	4	32.6666666666667	20	117	1385.03	3047.46	1647.5	1050.24	2523.56	1530.84	Rep4	Oligomycin Unconfined	5_4_20_117_Rep4	35	108	11:40:43	36:00:46	74	87603.2	Cosmos	End	1	117	117	5_4_20_117_Rep4
5	4	32.6666666666667	20	122	1375.36	2936.88	1524.96	1048.64	2501.23	1525.95	Rep4	Oligomycin Unconfined	5_4_20_122_Rep4	36	107	12:00:45	35:40:43	72	85198.3	Cosmos	Cosmos	1	122	122	5_4_20_122_Rep4
5	4	32.6666666666667	20	124	1430.62	2743.27	2137.05	1056.21	2489.18	1540.8	Rep4	Oligomycin Unconfined	5_4_20_124_Rep4	36	108	12:00:45	36:00:46	73	86401.2	Split	End	2	31	31	5_4_20_31_Rep4
5	4	32.6666666666667	20	125	1295.11	2779.49	2571.21	1052.6	2500.17	1546.18	Rep4	Oligomycin Unconfined	5_4_20_125_Rep4	36	108	12:00:45	36:00:46	73	86401.2	Split	End	2	31	31	5_4_20_31_Rep4
5	4	32.6666666666667	20	139	1213.55	2722.34	2428.39	1048.09	2480.46	1538.4	Rep4	Oligomycin Unconfined	5_4_20_139_Rep4	45	108	15:00:49	36:00:46	64	75596.7	Split	End	3	71	59	5_4_20_71_Rep4
5	4	32.6666666666667	20	140	1194.83	2705.12	2414.79	1039.12	2479.25	1535.18	Rep4	Oligomycin Unconfined	5_4_20_140_Rep4	45	108	15:00:49	36:00:46	64	75596.7	Split	End	3	71	59	5_4_20_71_Rep4
5	4	32.6666666666667	20	142	1415.27	3032.15	1851.53	1135.62	2567.82	1633.95	Rep4	Oligomycin Unconfined	5_4_20_142_Rep4	46	108	15:20:46	36:00:46	63	74400.4	Split	End	3	135	123	5_4_20_135_Rep4
5	4	32.6666666666667	20	143	1241.92	2585.11	1530.64	1054.9	2471.31	1523.64	Rep4	Oligomycin Unconfined	5_4_20_143_Rep4	46	101	15:20:46	33:40:46	56	66000.3	Cosmos	Cosmos	1	143	143	5_4_20_143_Rep4
5	4	32.6666666666667	20	152	1683.39	3488.54	1513.59	1094.47	2542.02	1497	Rep4	Oligomycin Unconfined	5_4_20_152_Rep4	50	108	16:40:46	36:00:46	59	69600.2	Cosmos	End	1	152	152	5_4_20_152_Rep4
5	4	32.6666666666667	20	153	1907.2	2933.73	1517.22	1132.43	2469.46	1502.21	Rep4	Oligomycin Unconfined	5_4_20_153_Rep4	51	108	17:00:47	36:00:46	58	68398.6	Cosmos	End	1	153	153	5_4_20_153_Rep4
5	4	32.6666666666667	20	154	1429.3	2911.51	1508.05	1087.27	2456.83	1499.08	Rep4	Oligomycin Unconfined	5_4_20_154_Rep4	51	108	17:00:47	36:00:46	58	68398.6	Cosmos	End	1	154	154	5_4_20_154_Rep4
5	4	32.6666666666667	20	155	1350.48	2929.34	1733.95	1114.54	2554.8	1603.22	Rep4	Oligomycin Unconfined	5_4_20_155_Rep4	52	108	17:20:49	36:00:46	57	67197.3	Cosmos	End	1	155	155	5_4_20_155_Rep4
5	4	32.6666666666667	20	161	1454.24	2993.07	1633.82	1141.86	2572.73	1618.08	Rep4	Oligomycin Unconfined	5_4_20_161_Rep4	57	108	19:00:52	36:00:46	52	61194.2	Cosmos	End	1	161	161	5_4_20_161_Rep4
5	4	32.6666666666667	20	172	1311.49	2755.99	1542.39	1049.23	2509.16	1542.9	Rep4	Oligomycin Unconfined	5_4_20_172_Rep4	60	103	20:00:51	34:20:41	44	51590	Merged	Cosmos	1	172	172	5_4_20_172_Rep4
5	4	32.6666666666667	20	173	1419.72	2825.18	1543.8	1055.73	2519.93	1539.43	Rep4	Oligomycin Unconfined	5_4_20_173_Rep4	60	108	20:00:51	36:00:46	49	57594.7	Cosmos	End	1	173	173	5_4_20_173_Rep4
5	4	32.6666666666667	20	180	1182.05	2662.88	1886.55	1048.11	2479.92	1541.36	Rep4	Oligomycin Unconfined	5_4_20_180_Rep4	65	108	21:40:47	36:00:46	44	51598.7	Cosmos	End	1	180	180	5_4_20_180_Rep4
5	4	32.6666666666667	20	181	1274.45	2771.3	2100	1045.43	2489.87	1545.09	Rep4	Oligomycin Unconfined	5_4_20_181_Rep4	65	108	21:40:47	36:00:46	44	51598.7	Merged	End	1	181	181	5_4_20_181_Rep4
5	4	32.6666666666667	20	191	1468.87	3074.5	1537.94	1060.37	2520.81	1533.21	Rep4	Oligomycin Unconfined	5_4_20_191_Rep4	68	108	22:40:47	36:00:46	41	47999.3	Split	End	2	184	184	5_4_20_184_Rep4
5	4	32.6666666666667	20	197	1258.52	2749.79	1533.67	1061.96	2495.17	1520.98	Rep4	Oligomycin Unconfined	5_4_20_197_Rep4	72	108	24:00:48	36:00:46	37	43197.7	Cosmos	End	1	197	197	5_4_20_197_Rep4
5	4	32.6666666666667	20	199	1156.06	2602.9	1785.21	1023.94	2407.79	1504.17	Rep4	Oligomycin Unconfined	5_4_20_199_Rep4	72	108	24:00:48	36:00:46	37	43197.7	Split	End	2	193	193	5_4_20_193_Rep4
5	4	32.6666666666667	20	207	1307.54	2851.42	1575.34	1085.03	2478.77	1530.63	Rep4	Oligomycin Unconfined	5_4_20_207_Rep4	74	108	24:40:42	36:00:46	35	40804.2	Cosmos	End	1	207	207	5_4_20_207_Rep4
5	4	32.6666666666667	20	211	2446.1	2494.93	1531.58	1186.37	2442.07	1511.44	Rep4	Oligomycin Unconfined	5_4_20_211_Rep4	76	108	25:20:45	36:00:46	33	38401.4	Split	End	2	195	195	5_4_20_195_Rep4
5	4	32.6666666666667	20	213	1137.9	2607.72	1736.33	1060.31	2479.5	1527.75	Rep4	Oligomycin Unconfined	5_4_20_213_Rep4	78	98	26:00:46	32:40:47	21	24001.5	Split	Cosmos	2	21	21	5_4_20_21_Rep4
5	4	32.6666666666667	20	214	1222.27	2730.98	1539.37	1049.06	2477.91	1510.03	Rep4	Oligomycin Unconfined	5_4_20_214_Rep4	78	108	26:00:46	36:00:46	31	36000.4	Cosmos	End	1	214	214	5_4_20_214_Rep4
5	4	32.6666666666667	20	215	1145.2	2624.2	1785.6	1043.49	2470.26	1537.38	Rep4	Oligomycin Unconfined	5_4_20_215_Rep4	78	108	26:00:46	36:00:46	31	36000.4	Split	End	2	21	21	5_4_20_21_Rep4
5	4	32.6666666666667	20	219	1435.64	3026.84	1502.6	1080.38	2516.81	1510.08	Rep4	Oligomycin Unconfined	5_4_20_219_Rep4	80	108	26:40:47	36:00:46	29	33599.5	Cosmos	End	1	219	219	5_4_20_219_Rep4
5	4	32.6666666666667	20	221	1680.85	2871.76	1523.63	1108.24	2513.68	1522.34	Rep4	Oligomycin Unconfined	5_4_20_221_Rep4	80	108	26:40:47	36:00:46	29	33599.5	Split	End	2	210	210	5_4_20_210_Rep4
5	4	32.6666666666667	20	229	2471.35	3058.87	1569.8	1132.46	2518.15	1551.92	Rep4	Oligomycin Unconfined	5_4_20_229_Rep4	89	104	29:40:43	34:40:41	16	17997.5	Merged	Split	1	229	229	5_4_20_229_Rep4
5	4	32.6666666666667	20	233	1284.87	2582.49	1541.07	1068.86	2479.58	1535.7	Rep4	Oligomycin Unconfined	5_4_20_233_Rep4	91	108	30:20:49	36:00:46	18	20396.8	Cosmos	End	1	233	233	5_4_20_233_Rep4
5	4	32.6666666666667	20	235	1811.11	3583.96	3721.8	1104.59	2539.07	1533.48	Rep4	Oligomycin Unconfined	5_4_20_235_Rep4	92	108	30:40:51	36:00:46	17	19195.5	Cosmos	End	1	235	235	5_4_20_235_Rep4
5	4	32.6666666666667	20	238	1550.11	3220.28	1532.16	1087.31	2528.35	1526.4	Rep4	Oligomycin Unconfined	5_4_20_238_Rep4	95	108	31:40:41	36:00:46	14	15605.2	Split	End	3	218	210	5_4_20_218_Rep4
5	4	32.6666666666667	20	239	1389.21	2811.87	1552.54	1101.44	2520.38	1538.99	Rep4	Oligomycin Unconfined	5_4_20_239_Rep4	95	108	31:40:41	36:00:46	14	15605.2	Split	End	3	218	210	5_4_20_218_Rep4
5	4	32.6666666666667	20	240	1600.65	3196.85	4097.66	1119.11	2571.73	1723.13	Rep4	Oligomycin Unconfined	5_4_20_240_Rep4	97	108	32:20:49	36:00:46	12	13196.9	Cosmos	End	1	240	240	5_4_20_240_Rep4
5	4	32.6666666666667	20	241	1131.14	2601.06	1711.27	1082.36	2516.85	1598.81	Rep4	Oligomycin Unconfined	5_4_20_241_Rep4	97	101	32:20:49	33:40:46	5	4796.8	Cosmos	Cosmos	1	241	241	5_4_20_241_Rep4
5	4	32.6666666666667	20	242	1668.11	2926.82	1549.58	1089.91	2530.42	1535.1	Rep4	Oligomycin Unconfined	5_4_20_242_Rep4	97	98	32:20:49	32:40:47	2	1198.1	Split	Merged	2	237	237	5_4_20_237_Rep4
5	4	32.6666666666667	20	243	2683.4	2881.82	1562.21	1166.4	2531	1536.66	Rep4	Oligomycin Unconfined	5_4_20_243_Rep4	97	98	32:20:49	32:40:47	2	1198.1	Split	Merged	2	237	237	5_4_20_237_Rep4
5	4	32.6666666666667	20	244	2054.09	3437.85	1481.32	1137.02	2486.47	1481.35	Rep4	Oligomycin Unconfined	5_4_20_244_Rep4	97	105	32:20:49	35:00:40	9	9590.58	Cosmos	Merged	1	244	244	5_4_20_244_Rep4
5	4	32.6666666666667	20	245	1368.03	2812.38	1531.82	1053.38	2511.98	1530.73	Rep4	Oligomycin Unconfined	5_4_20_245_Rep4	98	99	32:40:47	33:00:47	2	1199.63	Split	Cosmos	2	231	231	5_4_20_231_Rep4
5	4	32.6666666666667	20	246	1584.61	3299.81	1532.94	1070.32	2560.97	1533.44	Rep4	Oligomycin Unconfined	5_4_20_246_Rep4	98	108	32:40:47	36:00:46	11	11998.8	Split	End	2	231	231	5_4_20_231_Rep4
5	4	32.6666666666667	20	247	2047.15	3496.26	1467.72	1305.33	2696.82	1461.16	Rep4	Oligomycin Unconfined	5_4_20_247_Rep4	98	105	32:40:47	35:00:40	8	8392.49	Cosmos	Merged	1	247	247	5_4_20_247_Rep4
5	4	8.66666666666667	20	1	1570.63	2428.1	1922.96	1446.64	2286.71	1517.53	Rep4	Oligomycin Unconfined	5_4_20_1_Rep4	1	64	00:20:41	21:20:49	64	75607.8	Begin	Merged	1	1	1	5_4_20_1_Rep4
5	4	8.66666666666667	20	2	1624.55	2495.93	2132.15	1452.83	2287.91	1522.26	Rep4	Oligomycin Unconfined	5_4_20_2_Rep4	1	108	00:20:41	36:00:46	108	128405	Begin	End	1	2	2	5_4_20_2_Rep4
5	4	8.66666666666667	20	3	1634.89	2504.77	2166.19	1443.98	2289.92	1518.85	Rep4	Oligomycin Unconfined	5_4_20_3_Rep4	1	64	00:20:41	21:20:49	64	75607.8	Begin	Merged	1	3	3	5_4_20_3_Rep4
5	4	8.66666666666667	20	5	2375.12	2692.16	1738.73	1490.84	2318.43	1510.94	Rep4	Oligomycin Unconfined	5_4_20_5_Rep4	1	53	00:20:41	17:40:43	53	62402.4	Begin	Split	1	5	5	5_4_20_5_Rep4
5	4	8.66666666666667	20	6	1771.35	2819.56	1521.92	1450.38	2300.78	1499.52	Rep4	Oligomycin Unconfined	5_4_20_6_Rep4	1	74	00:20:41	24:40:42	74	87601.1	Begin	Merged	1	6	6	5_4_20_6_Rep4
5	4	8.66666666666667	20	15	1786.02	2801.78	2426.47	1470.5	2325.35	1531.62	Rep4	Oligomycin Unconfined	5_4_20_15_Rep4	1	57	00:20:41	19:00:52	57	67211.1	Begin	Merged	1	15	15	5_4_20_15_Rep4
5	4	8.66666666666667	20	16	1852.8	2935.65	1611.22	1474.28	2325.62	1522.01	Rep4	Oligomycin Unconfined	5_4_20_16_Rep4	1	108	00:20:41	36:00:46	108	128405	Begin	End	1	16	16	5_4_20_16_Rep4
5	4	8.66666666666667	20	17	1970.13	3068.17	1866.27	1479.57	2340.65	1517.5	Rep4	Oligomycin Unconfined	5_4_20_17_Rep4	1	108	00:20:41	36:00:46	108	128405	Begin	End	1	17	17	5_4_20_17_Rep4
5	4	8.66666666666667	20	20	3715.41	3276.64	1546.73	1532.87	2330.72	1521.35	Rep4	Oligomycin Unconfined	5_4_20_20_Rep4	1	108	00:20:41	36:00:46	108	128405	Begin	End	1	20	20	5_4_20_20_Rep4
5	4	8.66666666666667	20	21	2387.13	2805.08	1509.42	1495.31	2293.92	1504.1	Rep4	Oligomycin Unconfined	5_4_20_21_Rep4	1	77	00:20:41	25:40:45	77	91203.9	Begin	Split	1	21	21	5_4_20_21_Rep4
5	4	8.66666666666667	20	23	1804.06	2882.39	1712.81	1456.57	2321.08	1515.25	Rep4	Oligomycin Unconfined	5_4_20_23_Rep4	1	108	00:20:41	36:00:46	108	128405	Begin	End	1	23	23	5_4_20_23_Rep4
5	4	8.66666666666667	20	26	1703.29	2638.08	1507.7	1450.48	2295.22	1509.18	Rep4	Oligomycin Unconfined	5_4_20_26_Rep4	1	108	00:20:41	36:00:46	108	128405	Begin	End	1	26	26	5_4_20_26_Rep4
5	4	8.66666666666667	20	27	1813.88	2888.14	1579.29	1452.39	2321.88	1502.13	Rep4	Oligomycin Unconfined	5_4_20_27_Rep4	1	64	00:20:41	21:20:49	64	75607.8	Begin	Merged	1	27	27	5_4_20_27_Rep4
5	4	8.66666666666667	20	28	1737.19	2772.85	1619.47	1460.19	2327.38	1508.67	Rep4	Oligomycin Unconfined	5_4_20_28_Rep4	1	108	00:20:41	36:00:46	108	128405	Begin	End	1	28	28	5_4_20_28_Rep4
5	4	8.66666666666667	20	30	1907.25	2991.59	1751.11	1468.97	2311.29	1503.44	Rep4	Oligomycin Unconfined	5_4_20_30_Rep4	1	108	00:20:41	36:00:46	108	128405	Begin	End	1	30	30	5_4_20_30_Rep4
5	4	8.66666666666667	20	31	3272.46	2647.12	1534.1	1512.92	2306.17	1504.25	Rep4	Oligomycin Unconfined	5_4_20_31_Rep4	1	35	00:20:41	11:40:43	35	40802.1	Begin	Split	1	31	31	5_4_20_31_Rep4
5	4	8.66666666666667	20	32	1720.92	2524.41	1512.59	1454.21	2305.84	1508.43	Rep4	Oligomycin Unconfined	5_4_20_32_Rep4	1	55	00:20:41	18:20:52	55	64810.8	Begin	Cosmos	1	32	32	5_4_20_32_Rep4
5	4	8.66666666666667	20	33	1937.89	2767.64	1503.09	1462.95	2300.67	1498.68	Rep4	Oligomycin Unconfined	5_4_20_33_Rep4	1	74	00:20:41	24:40:42	74	87601.1	Begin	Merged	1	33	33	5_4_20_33_Rep4
5	4	8.66666666666667	20	36	1764.46	2782.31	1946.11	1470.16	2325.5	1511.8	Rep4	Oligomycin Unconfined	5_4_20_36_Rep4	1	69	00:20:41	23:00:43	69	81602.3	Begin	Split	1	36	36	5_4_20_36_Rep4
5	4	8.66666666666667	20	37	1704.6	2518.47	1503.94	1451.94	2289.57	1505.34	Rep4	Oligomycin Unconfined	5_4_20_37_Rep4	1	108	00:20:41	36:00:46	108	128405	Begin	End	1	37	37	5_4_20_37_Rep4
5	4	8.66666666666667	20	38	2535.81	2777.77	1524.52	1504.99	2295.49	1505.98	Rep4	Oligomycin Unconfined	5_4_20_38_Rep4	1	108	00:20:41	36:00:46	108	128405	Begin	End	1	38	38	5_4_20_38_Rep4
5	4	8.66666666666667	20	39	1944.84	3007.99	1547.82	1489.03	2318.54	1523.6	Rep4	Oligomycin Unconfined	5_4_20_39_Rep4	1	66	00:20:41	22:00:46	66	78004.9	Begin	Cosmos	1	39	39	5_4_20_39_Rep4
5	4	8.66666666666667	20	45	1713.33	2707.75	1589.17	1450.15	2307.74	1505.81	Rep4	Oligomycin Unconfined	5_4_20_45_Rep4	3	43	01:00:41	14:20:47	41	48006.8	Cosmos	Cosmos	1	45	45	5_4_20_45_Rep4
5	4	8.66666666666667	20	46	1625.2	2591.01	1579.05	1449.73	2318.06	1514.11	Rep4	Oligomycin Unconfined	5_4_20_46_Rep4	3	54	01:00:41	18:00:48	52	61207.7	Cosmos	Cosmos	1	46	46	5_4_20_46_Rep4
5	4	8.66666666666667	20	51	2294.26	2636.94	1502.73	1487.92	2278.98	1496.67	Rep4	Oligomycin Unconfined	5_4_20_51_Rep4	3	58	01:00:41	19:20:43	56	66002.2	Split	Merged	2	4	4	5_4_20_4_Rep4
5	4	8.66666666666667	20	52	1759.22	2819.47	1573.41	1458.59	2330.49	1502.76	Rep4	Oligomycin Unconfined	5_4_20_52_Rep4	3	89	01:00:41	29:40:43	87	103203	Cosmos	Merged	1	52	52	5_4_20_52_Rep4
5	4	8.66666666666667	20	56	2005.28	2704.72	1520.75	1480.4	2301.55	1516.2	Rep4	Oligomycin Unconfined	5_4_20_56_Rep4	4	79	01:20:44	26:20:48	76	90004.3	Merged	Cosmos	1	56	56	5_4_20_56_Rep4
5	4	8.66666666666667	20	57	1736.18	2539.89	1517.19	1463.4	2301.44	1509.86	Rep4	Oligomycin Unconfined	5_4_20_57_Rep4	4	47	01:20:44	15:40:44	44	51600.1	Cosmos	Cosmos	1	57	57	5_4_20_57_Rep4
5	4	8.66666666666667	20	60	1611.74	2495.47	1508.4	1445.36	2287.05	1500.54	Rep4	Oligomycin Unconfined	5_4_20_60_Rep4	6	108	02:00:44	36:00:46	103	122402	Split	End	2	53	53	5_4_20_53_Rep4
5	4	8.66666666666667	20	65	1747.7	2680.54	1492.79	1454.35	2280.92	1487.14	Rep4	Oligomycin Unconfined	5_4_20_65_Rep4	6	35	02:00:44	11:40:43	30	34799	Split	Cosmos	2	53	53	5_4_20_53_Rep4
5	4	8.66666666666667	20	68	1782.7	2807.99	1748.08	1477.11	2329.12	1506.74	Rep4	Oligomycin Unconfined	5_4_20_68_Rep4	7	108	02:20:49	36:00:46	102	121198	Split	End	2	59	59	5_4_20_59_Rep4
5	4	8.66666666666667	20	69	1759.16	2676.38	1507.61	1453.9	2310.13	1498.77	Rep4	Oligomycin Unconfined	5_4_20_69_Rep4	7	108	02:20:49	36:00:46	102	121198	Cosmos	End	1	69	69	5_4_20_69_Rep4
5	4	8.66666666666667	20	70	1721.98	2650.22	1510.54	1457.78	2319.13	1504.93	Rep4	Oligomycin Unconfined	5_4_20_70_Rep4	7	64	02:20:49	21:20:49	58	68400	Cosmos	Merged	1	70	70	5_4_20_70_Rep4
5	4	8.66666666666667	20	71	3205.99	2614.53	1534.85	1520.29	2290.86	1519.99	Rep4	Oligomycin Unconfined	5_4_20_71_Rep4	7	44	02:20:49	14:40:44	38	44395.2	Split	Split	2	59	59	5_4_20_59_Rep4
5	4	8.66666666666667	20	73	1833.97	2773.28	1786.96	1467.77	2315.32	1506.49	Rep4	Oligomycin Unconfined	5_4_20_73_Rep4	8	108	02:40:52	36:00:46	101	119994	Merged	End	1	73	73	5_4_20_73_Rep4
5	4	8.66666666666667	20	76	1886.14	2575.08	1524.69	1491.74	2327.17	1519.45	Rep4	Oligomycin Unconfined	5_4_20_76_Rep4	9	108	03:00:43	36:00:46	100	118804	Cosmos	End	1	76	76	5_4_20_76_Rep4
5	4	8.66666666666667	20	77	2327.62	2906.82	1510.45	1477.91	2292.93	1492.72	Rep4	Oligomycin Unconfined	5_4_20_77_Rep4	9	108	03:00:43	36:00:46	100	118804	Cosmos	End	1	77	77	5_4_20_77_Rep4
5	4	8.66666666666667	20	79	2046.05	3049.34	1519.73	1481.56	2279.84	1504.91	Rep4	Oligomycin Unconfined	5_4_20_79_Rep4	10	39	03:20:39	13:00:44	30	34804.9	Cosmos	Cosmos	1	79	79	5_4_20_79_Rep4
5	4	8.66666666666667	20	82	2424.98	3347.16	2120.93	1489.55	2320.34	1501.84	Rep4	Oligomycin Unconfined	5_4_20_82_Rep4	11	58	03:40:47	19:20:43	48	56396.1	Cosmos	Merged	1	82	82	5_4_20_82_Rep4
5	4	8.66666666666667	20	87	1606.31	2375.64	1509.1	1443.98	2290.33	1505.03	Rep4	Oligomycin Unconfined	5_4_20_87_Rep4	14	55	04:40:41	18:20:52	42	49210.2	Cosmos	Cosmos	1	87	87	5_4_20_87_Rep4
5	4	8.66666666666667	20	89	1595.1	2515.12	1596.59	1444.4	2283.7	1504.96	Rep4	Oligomycin Unconfined	5_4_20_89_Rep4	14	39	04:40:41	13:00:44	26	30002.8	Cosmos	Cosmos	1	89	89	5_4_20_89_Rep4
5	4	8.66666666666667	20	92	1988.4	3135.46	4610.02	1470.2	2343.99	1539.47	Rep4	Oligomycin Unconfined	5_4_20_92_Rep4	16	108	05:20:44	36:00:46	93	110402	Merged	End	1	92	92	5_4_20_92_Rep4
5	4	8.66666666666667	20	93	1535.6	2414.51	1801.55	1459.35	2303.16	1547.67	Rep4	Oligomycin Unconfined	5_4_20_93_Rep4	18	39	06:00:38	13:00:44	22	25206	Cosmos	Cosmos	1	93	93	5_4_20_93_Rep4
5	4	8.66666666666667	20	94	1525.82	2395.38	1779.33	1457.12	2295.7	1534.98	Rep4	Oligomycin Unconfined	5_4_20_94_Rep4	18	63	06:00:38	21:00:48	46	54010.1	Merged	Cosmos	1	94	94	5_4_20_94_Rep4
5	4	8.66666666666667	20	96	1606.26	2490.3	1598.47	1486.58	2334.59	1578.18	Rep4	Oligomycin Unconfined	5_4_20_96_Rep4	19	46	06:20:40	15:20:46	28	32405.3	Cosmos	Split	1	96	96	5_4_20_96_Rep4
5	4	8.66666666666667	20	98	1591.09	2552.39	1561.96	1456.63	2337.9	1509.97	Rep4	Oligomycin Unconfined	5_4_20_98_Rep4	20	108	06:40:47	36:00:46	89	105599	Cosmos	End	1	98	98	5_4_20_98_Rep4
5	4	8.66666666666667	20	100	1631.99	2598.83	1519.02	1443.31	2314.26	1504.67	Rep4	Oligomycin Unconfined	5_4_20_100_Rep4	21	47	07:00:46	15:40:44	27	31197.9	Cosmos	Cosmos	1	100	100	5_4_20_100_Rep4
5	4	8.66666666666667	20	102	1847.82	2842.04	1622.56	1445.02	2308.3	1507.48	Rep4	Oligomycin Unconfined	5_4_20_102_Rep4	22	26	07:20:48	08:40:39	5	4791.16	Merged	Split	1	102	102	5_4_20_102_Rep4
5	4	8.66666666666667	20	103	1724.5	2439.16	1498.85	1453.97	2258.65	1492.85	Rep4	Oligomycin Unconfined	5_4_20_103_Rep4	22	108	07:20:48	36:00:46	87	103198	Cosmos	End	1	103	103	5_4_20_103_Rep4
5	4	8.66666666666667	20	104	2197.42	3160.25	1553.76	1512.8	2372.71	1549.08	Rep4	Oligomycin Unconfined	5_4_20_104_Rep4	23	39	07:40:51	13:00:44	17	19193.7	Cosmos	Cosmos	1	104	104	5_4_20_104_Rep4
5	4	8.66666666666667	20	105	1544.95	2374.72	1831.55	1436.44	2230.93	1507.76	Rep4	Oligomycin Unconfined	5_4_20_105_Rep4	25	27	08:20:46	09:00:42	3	2395.74	Merged	Split	1	105	105	5_4_20_105_Rep4
5	4	8.66666666666667	20	106	1539.08	2418.47	1546.39	1463.41	2304.85	1501.97	Rep4	Oligomycin Unconfined	5_4_20_106_Rep4	26	32	08:40:39	10:40:45	7	7205.22	Cosmos	Cosmos	1	106	106	5_4_20_106_Rep4
5	4	11.3333333333333	15	3	1651.48	2748.35	2500.37	1375.35	2331.32	1548.81	Rep4	Oligomycin Unconfined	5_4_15_3_Rep4	1	108	00:20:41	36:00:46	108	128405	Begin	End	1	3	3	5_4_15_3_Rep4
5	4	11.3333333333333	15	7	1641.54	2785.97	1685.31	1354.88	2331.98	1506.27	Rep4	Oligomycin Unconfined	5_4_15_7_Rep4	1	93	00:20:41	31:00:50	93	110409	Begin	Cosmos	1	7	7	5_4_15_7_Rep4
5	4	11.3333333333333	15	8	1690.66	2871.38	1629.67	1352.92	2321.76	1500.65	Rep4	Oligomycin Unconfined	5_4_15_8_Rep4	1	48	00:20:41	16:00:44	48	56403.3	Begin	Split	1	8	8	5_4_15_8_Rep4
5	4	11.3333333333333	15	11	1856.51	3119.31	2402.88	1386.79	2338.02	1499.11	Rep4	Oligomycin Unconfined	5_4_15_11_Rep4	1	49	00:20:41	16:20:47	49	57605.9	Begin	Cosmos	1	11	11	5_4_15_11_Rep4
5	4	11.3333333333333	15	16	2611.86	2730.88	1529.95	1406.92	2309.13	1512.23	Rep4	Oligomycin Unconfined	5_4_15_16_Rep4	1	108	00:20:41	36:00:46	108	128405	Begin	End	1	16	16	5_4_15_16_Rep4
5	4	11.3333333333333	15	17	1506.03	2464.27	2023.33	1344.54	2257.23	1510.29	Rep4	Oligomycin Unconfined	5_4_15_17_Rep4	1	108	00:20:41	36:00:46	108	128405	Begin	End	1	17	17	5_4_15_17_Rep4
5	4	11.3333333333333	15	20	1618.66	2464.66	1517.47	1377.84	2310.54	1511.42	Rep4	Oligomycin Unconfined	5_4_15_20_Rep4	1	41	00:20:41	13:40:42	41	48000.8	Begin	Split	1	20	20	5_4_15_20_Rep4
5	4	11.3333333333333	15	21	2801	2726.35	1610.83	1457.78	2337.91	1564.6	Rep4	Oligomycin Unconfined	5_4_15_21_Rep4	1	66	00:20:41	22:00:46	66	78004.9	Begin	Split	1	21	21	5_4_15_21_Rep4
5	4	11.3333333333333	15	22	2010.9	2713.95	1591.18	1420.21	2337.08	1571.91	Rep4	Oligomycin Unconfined	5_4_15_22_Rep4	1	94	00:20:41	31:20:48	94	111607	Begin	Merged	1	22	22	5_4_15_22_Rep4
5	4	11.3333333333333	15	25	2655.03	2505.41	1530.9	1441.96	2330.18	1512.51	Rep4	Oligomycin Unconfined	5_4_15_25_Rep4	1	62	00:20:41	20:40:50	62	73209.3	Begin	Split	1	25	25	5_4_15_25_Rep4
5	4	11.3333333333333	15	28	2102.83	2982.36	3144.72	1408.04	2371.01	1525.61	Rep4	Oligomycin Unconfined	5_4_15_28_Rep4	1	108	00:20:41	36:00:46	108	128405	Begin	End	1	28	28	5_4_15_28_Rep4
5	4	11.3333333333333	15	30	2075.19	2813.15	1533.63	1409.19	2334.46	1527.72	Rep4	Oligomycin Unconfined	5_4_15_30_Rep4	1	83	00:20:41	27:40:45	83	98403.7	Begin	Cosmos	1	30	30	5_4_15_30_Rep4
5	4	11.3333333333333	15	37	1713.42	2733.82	1509.63	1389.16	2356.89	1503.76	Rep4	Oligomycin Unconfined	5_4_15_37_Rep4	1	42	00:20:41	14:00:46	42	49204.8	Begin	Merged	1	37	37	5_4_15_37_Rep4
5	4	11.3333333333333	15	40	3096.22	2887.18	1535.52	1439.96	2339.15	1509.64	Rep4	Oligomycin Unconfined	5_4_15_40_Rep4	1	108	00:20:41	36:00:46	108	128405	Begin	End	1	40	40	5_4_15_40_Rep4
5	4	11.3333333333333	15	45	1863.01	3099.1	1955.38	1390.11	2344.77	1500.69	Rep4	Oligomycin Unconfined	5_4_15_45_Rep4	1	108	00:20:41	36:00:46	108	128405	Begin	End	1	45	45	5_4_15_45_Rep4
5	4	11.3333333333333	15	47	1762.55	2839.26	1510.47	1354.14	2288.43	1498.89	Rep4	Oligomycin Unconfined	5_4_15_47_Rep4	1	108	00:20:41	36:00:46	108	128405	Begin	End	1	47	47	5_4_15_47_Rep4
5	4	11.3333333333333	15	48	1959.89	2950.77	1526.53	1408.24	2336.89	1522.2	Rep4	Oligomycin Unconfined	5_4_15_48_Rep4	1	62	00:20:41	20:40:50	62	73209.3	Begin	Merged	1	48	48	5_4_15_48_Rep4
5	4	11.3333333333333	15	50	1652.12	2748.25	2151.1	1362.02	2313.54	1509.37	Rep4	Oligomycin Unconfined	5_4_15_50_Rep4	1	67	00:20:41	22:20:40	67	79198.8	Begin	Merged	1	50	50	5_4_15_50_Rep4
5	4	11.3333333333333	15	51	1869.85	3027.58	1514.64	1395.81	2352.5	1505.88	Rep4	Oligomycin Unconfined	5_4_15_51_Rep4	1	44	00:20:41	14:40:44	44	51602.9	Begin	Cosmos	1	51	51	5_4_15_51_Rep4
5	4	11.3333333333333	15	54	1789.22	2587.26	1514.58	1380.56	2314.05	1507.89	Rep4	Oligomycin Unconfined	5_4_15_54_Rep4	2	38	00:40:39	12:40:42	37	43203.6	Split	Cosmos	2	33	33	5_4_15_33_Rep4
5	4	11.3333333333333	15	57	1778.41	2931.69	2069.44	1400.81	2362.65	1553.62	Rep4	Oligomycin Unconfined	5_4_15_57_Rep4	3	108	01:00:41	36:00:46	106	126006	Split	End	2	2	2	5_4_15_2_Rep4
5	4	11.3333333333333	15	61	1690.82	2770.95	2302.66	1378.08	2332.07	1526.55	Rep4	Oligomycin Unconfined	5_4_15_61_Rep4	3	108	01:00:41	36:00:46	106	126006	Cosmos	End	1	61	61	5_4_15_61_Rep4
5	4	11.3333333333333	15	64	2080.11	2440.69	1510.65	1386.84	2304.76	1502.09	Rep4	Oligomycin Unconfined	5_4_15_64_Rep4	3	56	01:00:41	18:40:46	54	63605.9	Split	Cosmos	2	26	26	5_4_15_26_Rep4
5	4	11.3333333333333	15	70	2381.28	2678.15	1536.79	1439.19	2318.31	1522.94	Rep4	Oligomycin Unconfined	5_4_15_70_Rep4	5	108	01:40:41	36:00:46	104	123605	Split	End	3	52	19	5_4_15_52_Rep4
5	4	11.3333333333333	15	74	1788.76	2845.67	1485.71	1375.86	2312.02	1488.31	Rep4	Oligomycin Unconfined	5_4_15_74_Rep4	5	36	01:40:41	12:00:45	32	37203.9	Cosmos	Cosmos	1	74	74	5_4_15_74_Rep4
5	4	11.3333333333333	15	75	2213.38	2711.1	1519.88	1424.5	2308.73	1511.98	Rep4	Oligomycin Unconfined	5_4_15_75_Rep4	5	61	01:40:41	20:20:48	57	67206.6	Cosmos	Merged	1	75	75	5_4_15_75_Rep4
5	4	11.3333333333333	15	76	1791.16	2996.72	1503.75	1369.79	2352.52	1502.09	Rep4	Oligomycin Unconfined	5_4_15_76_Rep4	6	67	02:00:44	22:20:40	62	73195.6	Cosmos	Split	1	76	76	5_4_15_76_Rep4
5	4	11.3333333333333	15	78	2448.75	3031.99	1515.43	1418.3	2375.02	1503.32	Rep4	Oligomycin Unconfined	5_4_15_78_Rep4	6	42	02:00:44	14:00:46	37	43201.7	Cosmos	Merged	1	78	78	5_4_15_78_Rep4
5	4	11.3333333333333	15	81	2029.18	2946.12	1496.51	1394.42	2322.63	1494.33	Rep4	Oligomycin Unconfined	5_4_15_81_Rep4	7	70	02:20:49	23:20:46	64	75597	Merged	Merged	1	81	81	5_4_15_81_Rep4
5	4	11.3333333333333	15	82	1825.4	3053.25	1509.4	1383.4	2349.08	1506.34	Rep4	Oligomycin Unconfined	5_4_15_82_Rep4	7	108	02:20:49	36:00:46	102	121198	Split	End	2	44	44	5_4_15_44_Rep4
5	4	11.3333333333333	15	83	1727.52	2862.76	1631.77	1374.78	2323.07	1519.47	Rep4	Oligomycin Unconfined	5_4_15_83_Rep4	8	108	02:40:52	36:00:46	101	119994	Cosmos	End	1	83	83	5_4_15_83_Rep4
5	4	11.3333333333333	15	84	1664	2742.23	1502.14	1366.84	2310.32	1496.34	Rep4	Oligomycin Unconfined	5_4_15_84_Rep4	8	70	02:40:52	23:20:46	63	74393.6	Cosmos	Merged	1	84	84	5_4_15_84_Rep4
5	4	11.3333333333333	15	86	1797.46	2843.06	1523.68	1385.38	2324.14	1512.57	Rep4	Oligomycin Unconfined	5_4_15_86_Rep4	10	80	03:20:39	26:40:47	71	84007.3	Cosmos	Split	1	86	86	5_4_15_86_Rep4
5	4	11.3333333333333	15	87	1866.6	3122.42	2916.19	1375.38	2353.34	1516.74	Rep4	Oligomycin Unconfined	5_4_15_87_Rep4	10	78	03:20:39	26:00:46	69	81606.4	Merged	Merged	1	87	87	5_4_15_87_Rep4
5	4	11.3333333333333	15	89	1673.93	2817.01	1620.25	1376.78	2341	1518.82	Rep4	Oligomycin Unconfined	5_4_15_89_Rep4	11	108	03:40:47	36:00:46	98	116400	Split	End	2	80	80	5_4_15_80_Rep4
5	4	11.3333333333333	15	90	1589.39	2553.11	1986.22	1359.83	2311.9	1503.62	Rep4	Oligomycin Unconfined	5_4_15_90_Rep4	11	58	03:40:47	19:20:43	48	56396.1	Cosmos	Split	1	90	90	5_4_15_90_Rep4
5	4	11.3333333333333	15	95	1876.66	2927.03	1516.43	1395.2	2345.08	1513.6	Rep4	Oligomycin Unconfined	5_4_15_95_Rep4	11	108	03:40:47	36:00:46	98	116400	Split	End	2	80	80	5_4_15_80_Rep4
5	4	11.3333333333333	15	96	1456.38	2394.63	1567.18	1382.7	2321.56	1553.97	Rep4	Oligomycin Unconfined	5_4_15_96_Rep4	11	63	03:40:47	21:00:48	53	62401.7	Cosmos	Cosmos	1	96	96	5_4_15_96_Rep4
5	4	11.3333333333333	15	99	1528.25	2534.3	1526.53	1355.63	2312.99	1498.68	Rep4	Oligomycin Unconfined	5_4_15_99_Rep4	11	108	03:40:47	36:00:46	98	116400	Cosmos	End	1	99	99	5_4_15_99_Rep4
5	4	11.3333333333333	15	101	1506.23	2521.32	1723.2	1380.73	2334.13	1514.69	Rep4	Oligomycin Unconfined	5_4_15_101_Rep4	11	108	03:40:47	36:00:46	98	116400	Cosmos	End	1	101	101	5_4_15_101_Rep4
5	4	11.3333333333333	15	103	1647.42	2787.53	1544.47	1381.05	2292.42	1501.05	Rep4	Oligomycin Unconfined	5_4_15_103_Rep4	11	62	03:40:47	20:40:50	52	61203.5	Cosmos	Merged	1	103	103	5_4_15_103_Rep4
5	4	11.3333333333333	15	105	1410.68	2343.97	1527.03	1368.53	2308.5	1517.74	Rep4	Oligomycin Unconfined	5_4_15_105_Rep4	12	34	04:00:43	11:20:45	23	26402.1	Cosmos	Cosmos	1	105	105	5_4_15_105_Rep4
5	4	11.3333333333333	15	110	1692.13	2764.27	1511.24	1368.05	2335.78	1506.19	Rep4	Oligomycin Unconfined	5_4_15_110_Rep4	12	47	04:00:43	15:40:44	36	42001	Cosmos	Cosmos	1	110	110	5_4_15_110_Rep4
5	4	11.3333333333333	15	117	1461.29	2430.58	1510.74	1351.28	2306.97	1507.16	Rep4	Oligomycin Unconfined	5_4_15_117_Rep4	13	69	04:20:44	23:00:43	57	67199.2	Cosmos	Cosmos	1	117	117	5_4_15_117_Rep4
5	4	11.3333333333333	15	120	1909.01	3219.16	1924.08	1364.56	2339.29	1501.72	Rep4	Oligomycin Unconfined	5_4_15_120_Rep4	13	108	04:20:44	36:00:46	96	114002	Cosmos	End	1	120	120	5_4_15_120_Rep4
5	4	11.3333333333333	15	121	1370.77	2330.1	1569.2	1333.65	2271.14	1499.48	Rep4	Oligomycin Unconfined	5_4_15_121_Rep4	13	34	04:20:44	11:20:45	22	25200.9	Cosmos	Split	1	121	121	5_4_15_121_Rep4
5	4	11.3333333333333	15	122	1452.15	2450.37	1646.15	1353.09	2300.47	1508.71	Rep4	Oligomycin Unconfined	5_4_15_122_Rep4	14	108	04:40:41	36:00:46	95	112805	Cosmos	End	1	122	122	5_4_15_122_Rep4
5	4	11.3333333333333	15	123	1859.49	2659.17	1501.62	1366.88	2312.12	1498.4	Rep4	Oligomycin Unconfined	5_4_15_123_Rep4	14	65	04:40:41	21:40:47	52	61206	Cosmos	Cosmos	1	123	123	5_4_15_123_Rep4
5	4	11.3333333333333	15	127	1496.91	2508.23	1586.57	1360.06	2291.39	1504.84	Rep4	Oligomycin Unconfined	5_4_15_127_Rep4	15	42	05:00:47	14:00:46	28	32398.4	Cosmos	Cosmos	1	127	127	5_4_15_127_Rep4
5	4	11.3333333333333	15	131	1521	2584.55	1556.35	1355.89	2313.02	1509.17	Rep4	Oligomycin Unconfined	5_4_15_131_Rep4	16	108	05:20:44	36:00:46	93	110402	Cosmos	End	1	131	131	5_4_15_131_Rep4
5	4	11.3333333333333	15	132	2104.5	2930.83	1513.59	1390.38	2339.08	1509.02	Rep4	Oligomycin Unconfined	5_4_15_132_Rep4	16	67	05:20:44	22:20:40	52	61195.1	Merged	Split	1	132	132	5_4_15_132_Rep4
5	4	11.3333333333333	15	135	1713.88	2805.99	1973.38	1388.51	2346.72	1530.85	Rep4	Oligomycin Unconfined	5_4_15_135_Rep4	16	108	05:20:44	36:00:46	93	110402	Split	End	4	68	2	5_4_15_68_Rep4
5	4	11.3333333333333	15	144	1671.49	2780.07	1532.17	1376.44	2323.97	1511.14	Rep4	Oligomycin Unconfined	5_4_15_144_Rep4	19	108	06:20:40	36:00:46	90	106806	Cosmos	End	1	144	144	5_4_15_144_Rep4
5	4	11.3333333333333	15	147	1436.89	2453.02	1531.4	1370.81	2353.72	1507.68	Rep4	Oligomycin Unconfined	5_4_15_147_Rep4	19	71	06:20:40	23:40:44	53	62403.2	Cosmos	Cosmos	1	147	147	5_4_15_147_Rep4
5	4	11.3333333333333	15	151	1444.05	2440.82	1542.57	1351.93	2309.62	1505.29	Rep4	Oligomycin Unconfined	5_4_15_151_Rep4	22	105	07:20:48	35:00:40	84	99591.5	Split	Split	2	38	38	5_4_15_38_Rep4
5	4	11.3333333333333	15	152	1831.49	2657.92	1535.2	1397.83	2331.58	1517.09	Rep4	Oligomycin Unconfined	5_4_15_152_Rep4	22	60	07:20:48	20:00:51	39	45603.2	Cosmos	Cosmos	1	152	152	5_4_15_152_Rep4
5	4	11.3333333333333	15	153	1475.94	2512.2	1554.57	1355.5	2321.82	1508	Rep4	Oligomycin Unconfined	5_4_15_153_Rep4	22	108	07:20:48	36:00:46	87	103198	Split	End	2	38	38	5_4_15_38_Rep4
5	4	11.3333333333333	15	155	1433.98	2453.78	1532.85	1348.8	2317.15	1504.02	Rep4	Oligomycin Unconfined	5_4_15_155_Rep4	23	66	07:40:51	22:00:46	44	51595.2	Cosmos	Cosmos	1	155	155	5_4_15_155_Rep4
5	4	11.3333333333333	15	156	2678.52	3126.14	1858.9	1411.19	2360.5	1508.36	Rep4	Oligomycin Unconfined	5_4_15_156_Rep4	24	45	08:00:46	15:00:49	22	25203.1	Merged	Split	1	156	156	5_4_15_156_Rep4
5	4	11.3333333333333	15	158	1635.13	2721.37	1567.64	1368.04	2322.56	1499.62	Rep4	Oligomycin Unconfined	5_4_15_158_Rep4	25	108	08:20:46	36:00:46	84	99599.9	Split	End	3	65	26	5_4_15_65_Rep4
5	4	11.3333333333333	15	159	1673.01	2776.25	1575.17	1365.05	2317.78	1505.65	Rep4	Oligomycin Unconfined	5_4_15_159_Rep4	25	108	08:20:46	36:00:46	84	99599.9	Split	End	3	65	26	5_4_15_65_Rep4
5	4	11.3333333333333	15	162	1450.16	2452.44	1772.18	1346.22	2310.15	1506.22	Rep4	Oligomycin Unconfined	5_4_15_162_Rep4	26	51	08:40:39	17:00:47	26	30008.1	Split	Merged	3	71	35	5_4_15_71_Rep4
5	4	11.3333333333333	15	163	1430.98	2436.19	1723	1341.11	2304.6	1501.83	Rep4	Oligomycin Unconfined	5_4_15_163_Rep4	26	108	08:40:39	36:00:46	83	98406.7	Split	End	3	71	35	5_4_15_71_Rep4
5	4	11.3333333333333	15	164	1610.41	2691.26	1607.14	1337.92	2262.36	1474.69	Rep4	Oligomycin Unconfined	5_4_15_164_Rep4	26	34	08:40:39	11:20:45	9	9605.42	Cosmos	Cosmos	1	164	164	5_4_15_164_Rep4
5	4	11.3333333333333	15	165	1426.38	2423.9	1529.39	1347.22	2308.54	1503.46	Rep4	Oligomycin Unconfined	5_4_15_165_Rep4	27	68	09:00:42	22:40:47	42	49204.8	Cosmos	Split	1	165	165	5_4_15_165_Rep4
5	4	11.3333333333333	15	167	1961.59	3176.64	1883.69	1414.7	2363.7	1533.4	Rep4	Oligomycin Unconfined	5_4_15_167_Rep4	27	35	09:00:42	11:40:43	9	9600.94	Cosmos	Cosmos	1	167	167	5_4_15_167_Rep4
5	4	11.3333333333333	15	169	1563.68	2638.31	1686.02	1368.06	2327.67	1510.53	Rep4	Oligomycin Unconfined	5_4_15_169_Rep4	27	108	09:00:42	36:00:46	82	97204.1	Cosmos	End	1	169	169	5_4_15_169_Rep4
5	4	11.3333333333333	15	170	1426.72	2419.02	1578.28	1352.21	2304.17	1504.88	Rep4	Oligomycin Unconfined	5_4_15_170_Rep4	28	108	09:20:45	36:00:46	81	96001.4	Cosmos	End	1	170	170	5_4_15_170_Rep4
5	4	11.3333333333333	15	171	1410.69	2361.87	1512.59	1358.59	2299.66	1499.01	Rep4	Oligomycin Unconfined	5_4_15_171_Rep4	28	70	09:20:45	23:20:46	43	50400.9	Cosmos	Cosmos	1	171	171	5_4_15_171_Rep4
5	4	11.3333333333333	15	172	1404.99	2365	1554.58	1361.22	2307.02	1501.64	Rep4	Oligomycin Unconfined	5_4_15_172_Rep4	28	41	09:20:45	13:40:42	14	15597	Cosmos	Cosmos	1	172	172	5_4_15_172_Rep4
5	4	11.3333333333333	15	173	1428.83	2427.54	1544.88	1348.55	2299.2	1504.3	Rep4	Oligomycin Unconfined	5_4_15_173_Rep4	28	58	09:20:45	19:20:43	31	35998	Cosmos	Cosmos	1	173	173	5_4_15_173_Rep4
5	4	11.3333333333333	15	175	1416.14	2414.77	1541.66	1353.42	2311.35	1510.46	Rep4	Oligomycin Unconfined	5_4_15_175_Rep4	28	108	09:20:45	36:00:46	81	96001.4	Cosmos	End	1	175	175	5_4_15_175_Rep4
5	4	11.3333333333333	15	176	1659.28	2764.87	1529.7	1376.54	2314.22	1501.63	Rep4	Oligomycin Unconfined	5_4_15_176_Rep4	28	45	09:20:45	15:00:49	18	20404.7	Cosmos	Cosmos	1	176	176	5_4_15_176_Rep4
5	4	11.3333333333333	15	177	1425.3	2412.12	1573.11	1359.58	2305.04	1509.64	Rep4	Oligomycin Unconfined	5_4_15_177_Rep4	28	108	09:20:45	36:00:46	81	96001.4	Cosmos	End	1	177	177	5_4_15_177_Rep4
5	4	11.3333333333333	15	178	1467.1	2495.53	1507.66	1341.63	2292.55	1495.55	Rep4	Oligomycin Unconfined	5_4_15_178_Rep4	28	68	09:20:45	22:40:47	41	48002.1	Split	Merged	2	41	41	5_4_15_41_Rep4
5	4	11.3333333333333	15	179	1478.05	2496.09	1505.1	1348.62	2289.11	1493.35	Rep4	Oligomycin Unconfined	5_4_15_179_Rep4	28	38	09:20:45	12:40:42	11	11997.7	Split	Cosmos	2	41	41	5_4_15_41_Rep4
5	4	11.3333333333333	15	180	1438.99	2425.39	1517.87	1355.94	2313.16	1508.05	Rep4	Oligomycin Unconfined	5_4_15_180_Rep4	28	39	09:20:45	13:00:44	12	13199.6	Cosmos	Cosmos	1	180	180	5_4_15_180_Rep4
5	4	11.3333333333333	15	181	1401.78	2379.42	1516.99	1348.21	2301.7	1505.71	Rep4	Oligomycin Unconfined	5_4_15_181_Rep4	29	48	09:40:44	16:00:44	20	22800.4	Cosmos	Cosmos	1	181	181	5_4_15_181_Rep4
5	4	11.3333333333333	15	185	1414.84	2380.85	1690.43	1346.84	2299.33	1506.93	Rep4	Oligomycin Unconfined	5_4_15_185_Rep4	31	108	10:20:43	36:00:46	78	92402.7	Merged	End	1	185	185	5_4_15_185_Rep4
5	4	11.3333333333333	15	186	2233.73	2924.37	1518.36	1453.69	2394.03	1508.76	Rep4	Oligomycin Unconfined	5_4_15_186_Rep4	31	34	10:20:43	11:20:45	4	3601.41	Merged	Split	1	186	186	5_4_15_186_Rep4
5	4	11.3333333333333	15	187	1469.51	2429.39	1522.55	1350.29	2281.79	1490.77	Rep4	Oligomycin Unconfined	5_4_15_187_Rep4	31	34	10:20:43	11:20:45	4	3601.41	Cosmos	Split	1	187	187	5_4_15_187_Rep4
5	4	11.3333333333333	15	188	1459.72	2465.85	1590.27	1357.74	2317.04	1509.62	Rep4	Oligomycin Unconfined	5_4_15_188_Rep4	32	34	10:40:45	11:20:45	3	2400.2	Cosmos	Cosmos	1	188	188	5_4_15_188_Rep4
5	4	11.3333333333333	15	189	1662.27	2480.7	1716.29	1373.46	2305.54	1505.55	Rep4	Oligomycin Unconfined	5_4_15_189_Rep4	33	48	11:00:45	16:00:44	16	17999	Merged	Split	1	189	189	5_4_15_189_Rep4
5	4	11.3333333333333	15	190	3221.13	2627.62	1521.33	1444.49	2286.86	1495.9	Rep4	Oligomycin Unconfined	5_4_15_190_Rep4	34	51	11:20:45	17:00:47	18	20402.7	Cosmos	Cosmos	1	190	190	5_4_15_190_Rep4
5	4	11.3333333333333	15	191	1423.91	2364.7	1580.16	1408.49	2340.1	1548.65	Rep4	Oligomycin Unconfined	5_4_15_191_Rep4	34	37	11:20:45	12:20:47	4	3602.5	Cosmos	Cosmos	1	191	191	5_4_15_191_Rep4
5	4	26	23	2	2047.99	2999.76	1548.3	1217.14	2501.84	1539.16	Rep4	Oligomycin Unconfined	5_4_23_2_Rep4	1	108	00:20:41	36:00:46	108	128405	Begin	End	1	2	2	5_4_23_2_Rep4
5	4	26	23	3	2713.07	2813.24	1590.18	1205.43	2454.88	1571.83	Rep4	Oligomycin Unconfined	5_4_23_3_Rep4	1	108	00:20:41	36:00:46	108	128405	Begin	End	1	3	3	5_4_23_3_Rep4
5	4	26	23	4	1174.53	2474.23	1734.91	1099.02	2388.56	1552.75	Rep4	Oligomycin Unconfined	5_4_23_4_Rep4	1	108	00:20:41	36:00:46	108	128405	Begin	End	1	4	4	5_4_23_4_Rep4
5	4	26	23	10	1430.2	2883.78	3157.36	1139.61	2433.81	1570.68	Rep4	Oligomycin Unconfined	5_4_23_10_Rep4	1	108	00:20:41	36:00:46	108	128405	Begin	End	1	10	10	5_4_23_10_Rep4
5	4	26	23	12	1625.66	2925.45	1749.85	1156.34	2460.23	1589.48	Rep4	Oligomycin Unconfined	5_4_23_12_Rep4	1	108	00:20:41	36:00:46	108	128405	Begin	End	1	12	12	5_4_23_12_Rep4
5	4	26	23	17	2012.33	2799.93	1552.05	1141.19	2451.84	1534.54	Rep4	Oligomycin Unconfined	5_4_23_17_Rep4	1	107	00:20:41	35:40:43	107	127202	Begin	Merged	1	17	17	5_4_23_17_Rep4
5	4	26	23	23	1625.44	2836.95	1490.21	1131.72	2418.09	1497.4	Rep4	Oligomycin Unconfined	5_4_23_23_Rep4	1	82	00:20:41	27:20:40	82	97199.2	Begin	Cosmos	1	23	23	5_4_23_23_Rep4
5	4	26	23	24	2178.93	2787.36	1538.25	1154.05	2439.15	1522.36	Rep4	Oligomycin Unconfined	5_4_23_24_Rep4	1	108	00:20:41	36:00:46	108	128405	Begin	End	1	24	24	5_4_23_24_Rep4
5	4	26	23	28	1747.63	2841.58	1529.54	1160.29	2425.27	1516.17	Rep4	Oligomycin Unconfined	5_4_23_28_Rep4	1	108	00:20:41	36:00:46	108	128405	Begin	End	1	28	28	5_4_23_28_Rep4
5	4	26	23	31	2694.22	2869.25	1528.17	1172.59	2420.79	1512.97	Rep4	Oligomycin Unconfined	5_4_23_31_Rep4	1	108	00:20:41	36:00:46	108	128405	Begin	End	1	31	31	5_4_23_31_Rep4
5	4	26	23	38	1398.82	2871.62	2553.57	1121.06	2448.9	1546.17	Rep4	Oligomycin Unconfined	5_4_23_38_Rep4	3	108	01:00:41	36:00:46	106	126006	Split	End	2	6	6	5_4_23_6_Rep4
5	4	26	23	42	2165.09	4040.13	3424.38	1125.97	2443.15	1536.28	Rep4	Oligomycin Unconfined	5_4_23_42_Rep4	4	108	01:20:44	36:00:46	105	124802	Cosmos	End	1	42	42	5_4_23_42_Rep4
5	4	26	23	43	2964.54	2393.23	1548.11	1242.94	2368.8	1517.49	Rep4	Oligomycin Unconfined	5_4_23_43_Rep4	4	108	01:20:44	36:00:46	105	124802	Split	End	2	37	37	5_4_23_37_Rep4
5	4	26	23	46	1690.04	2804.59	1546.91	1187.86	2459.51	1534.52	Rep4	Oligomycin Unconfined	5_4_23_46_Rep4	5	108	01:40:41	36:00:46	104	123605	Cosmos	End	1	46	46	5_4_23_46_Rep4
5	4	26	23	48	1367.73	2652.5	1543.55	1107.26	2441.32	1536.79	Rep4	Oligomycin Unconfined	5_4_23_48_Rep4	6	104	02:00:44	34:40:41	99	117597	Cosmos	Cosmos	1	48	48	5_4_23_48_Rep4
5	4	26	23	49	2153.11	2866.58	1504.04	1153.7	2413	1495.35	Rep4	Oligomycin Unconfined	5_4_23_49_Rep4	6	88	02:00:44	29:20:48	83	98404.2	Cosmos	Cosmos	1	49	49	5_4_23_49_Rep4
5	4	26	23	57	1602.11	2403.57	1520.63	1110.21	2382.14	1515.23	Rep4	Oligomycin Unconfined	5_4_23_57_Rep4	9	100	03:00:43	33:20:43	92	109200	Cosmos	Split	1	57	57	5_4_23_57_Rep4
5	4	26	23	60	1441.41	2595.52	1548.57	1099.89	2428.56	1533.94	Rep4	Oligomycin Unconfined	5_4_23_60_Rep4	9	108	03:00:43	36:00:46	100	118804	Cosmos	End	1	60	60	5_4_23_60_Rep4
5	4	26	23	63	1958.66	3689.41	1556.03	1181.85	2520.84	1557.25	Rep4	Oligomycin Unconfined	5_4_23_63_Rep4	10	108	03:20:39	36:00:46	99	117607	Cosmos	End	1	63	63	5_4_23_63_Rep4
5	4	26	23	80	1696.23	3100.84	1535.74	1161.97	2481.67	1526.84	Rep4	Oligomycin Unconfined	5_4_23_80_Rep4	17	108	05:40:45	36:00:46	92	109201	Split	End	2	35	35	5_4_23_35_Rep4
5	4	26	23	90	1460.97	2803.35	1574.54	1133.18	2450.58	1536.09	Rep4	Oligomycin Unconfined	5_4_23_90_Rep4	20	108	06:40:47	36:00:46	89	105599	Cosmos	End	1	90	90	5_4_23_90_Rep4
5	4	26	23	92	2336.37	2861.29	1554.6	1159.59	2462.08	1531.53	Rep4	Oligomycin Unconfined	5_4_23_92_Rep4	20	99	06:40:47	33:00:47	80	94800.1	Split	Merged	2	19	19	5_4_23_19_Rep4
5	4	26	23	94	1679.73	2714.92	2983.92	1113.15	2430.88	1540.86	Rep4	Oligomycin Unconfined	5_4_23_94_Rep4	20	108	06:40:47	36:00:46	89	105599	Split	End	2	19	19	5_4_23_19_Rep4
5	4	26	23	100	1222.24	2565.18	1652.82	1091.52	2427.97	1531.75	Rep4	Oligomycin Unconfined	5_4_23_100_Rep4	21	85	07:00:46	28:20:52	65	76805.9	Cosmos	Cosmos	1	100	100	5_4_23_100_Rep4
5	4	26	23	102	1275.64	2735.41	2154.91	1089.53	2442.36	1538.66	Rep4	Oligomycin Unconfined	5_4_23_102_Rep4	22	99	07:20:48	33:00:47	78	92398.7	Merged	Merged	1	102	102	5_4_23_102_Rep4
5	4	26	23	107	1763.67	3385.76	3549.72	1114.81	2467.86	1553.59	Rep4	Oligomycin Unconfined	5_4_23_107_Rep4	23	108	07:40:51	36:00:46	86	101996	Merged	End	1	107	107	5_4_23_107_Rep4
5	4	26	23	114	2392.76	3068.75	1545.81	1172.8	2471.54	1532.34	Rep4	Oligomycin Unconfined	5_4_23_114_Rep4	26	108	08:40:39	36:00:46	83	98406.7	Merged	End	1	114	114	5_4_23_114_Rep4
5	4	26	23	120	1577	2939.76	2800.27	1120.34	2428.05	1558.83	Rep4	Oligomycin Unconfined	5_4_23_120_Rep4	29	108	09:40:44	36:00:46	80	94802.5	Merged	End	1	120	120	5_4_23_120_Rep4
5	4	26	23	126	1401.81	2848.36	1496.36	1110.36	2400.74	1487.9	Rep4	Oligomycin Unconfined	5_4_23_126_Rep4	34	108	11:20:45	36:00:46	75	88801.3	Cosmos	End	1	126	126	5_4_23_126_Rep4
5	4	26	23	127	1464.97	2858.1	2605.09	1186.66	2491.34	1548.46	Rep4	Oligomycin Unconfined	5_4_23_127_Rep4	35	108	11:40:43	36:00:46	74	87603.2	Split	End	2	15	15	5_4_23_15_Rep4
5	4	26	23	128	1317.78	2735.27	2360.23	1142.65	2477.84	1551.47	Rep4	Oligomycin Unconfined	5_4_23_128_Rep4	35	108	11:40:43	36:00:46	74	87603.2	Split	End	2	15	15	5_4_23_15_Rep4
5	4	26	23	129	2443.95	3059.36	1567.78	1175.15	2459.76	1552.47	Rep4	Oligomycin Unconfined	5_4_23_129_Rep4	36	108	12:00:45	36:00:46	73	86401.2	Cosmos	End	1	129	129	5_4_23_129_Rep4
5	4	26	23	134	1503.84	2914.19	1490.01	1110.6	2407.24	1485.15	Rep4	Oligomycin Unconfined	5_4_23_134_Rep4	44	108	14:40:44	36:00:46	65	76802.4	Merged	End	1	134	134	5_4_23_134_Rep4
5	4	26	23	135	1793.82	2702.69	1554.64	1126.46	2432.49	1529.26	Rep4	Oligomycin Unconfined	5_4_23_135_Rep4	45	108	15:00:49	36:00:46	64	75596.7	Merged	End	1	135	135	5_4_23_135_Rep4
5	4	26	23	137	1235.09	2516.96	1507.12	1098.83	2355.1	1502.31	Rep4	Oligomycin Unconfined	5_4_23_137_Rep4	47	80	15:40:44	26:40:47	34	39602.9	Cosmos	Cosmos	1	137	137	5_4_23_137_Rep4
5	4	26	23	143	1310.52	2649.01	1531.06	1106.21	2423.44	1524.12	Rep4	Oligomycin Unconfined	5_4_23_143_Rep4	57	108	19:00:52	36:00:46	52	61194.2	Cosmos	End	1	143	143	5_4_23_143_Rep4
5	4	26	23	146	1155.94	2486.17	1686.46	1088.77	2420.64	1536.86	Rep4	Oligomycin Unconfined	5_4_23_146_Rep4	59	108	19:40:41	36:00:46	50	58805	Cosmos	End	1	146	146	5_4_23_146_Rep4
5	4	26	23	149	2205.22	2979.6	1786.51	1145.31	2474.18	1544.23	Rep4	Oligomycin Unconfined	5_4_23_149_Rep4	62	108	20:40:50	36:00:46	47	55196	Split	End	2	147	147	5_4_23_147_Rep4
5	4	26	23	150	2024.09	3790.3	1565.86	1154.86	2536.46	1535.27	Rep4	Oligomycin Unconfined	5_4_23_150_Rep4	62	108	20:40:50	36:00:46	47	55196	Split	End	2	147	147	5_4_23_147_Rep4
5	4	26	23	157	1246.8	2470.59	1514.6	1142.8	2345.31	1495.18	Rep4	Oligomycin Unconfined	5_4_23_157_Rep4	72	88	24:00:48	29:20:48	17	19199.7	Cosmos	Cosmos	1	157	157	5_4_23_157_Rep4
5	4	26	23	158	1837.24	2979.58	1501.31	1151.39	2403.25	1500.42	Rep4	Oligomycin Unconfined	5_4_23_158_Rep4	72	88	24:00:48	29:20:48	17	19199.7	Cosmos	Cosmos	1	158	158	5_4_23_158_Rep4
5	4	26	23	159	1405.27	2756.28	1565.7	1107.95	2380.06	1500.56	Rep4	Oligomycin Unconfined	5_4_23_159_Rep4	73	80	24:20:39	26:40:47	8	8407.59	Merged	Split	1	159	159	5_4_23_159_Rep4
5	4	26	23	160	1214.3	2529.13	1549.32	1129.34	2329.83	1490.93	Rep4	Oligomycin Unconfined	5_4_23_160_Rep4	74	86	24:40:42	28:40:48	13	14405.7	Cosmos	Split	1	160	160	5_4_23_160_Rep4
5	4	26	23	161	1734.05	3152.02	1537.95	1132.38	2480.61	1535.26	Rep4	Oligomycin Unconfined	5_4_23_161_Rep4	75	82	25:00:51	27:20:40	8	8388.62	Split	Merged	2	156	156	5_4_23_156_Rep4
5	4	26	23	162	1498.16	2942.64	1650.45	1121.55	2467.22	1534.02	Rep4	Oligomycin Unconfined	5_4_23_162_Rep4	75	82	25:00:51	27:20:40	8	8388.62	Split	Merged	2	156	156	5_4_23_156_Rep4
5	4	26	23	163	1251.61	2616.36	1585.37	1124.41	2439.02	1548.31	Rep4	Oligomycin Unconfined	5_4_23_163_Rep4	76	79	25:20:45	26:20:48	4	3603.23	Cosmos	Cosmos	1	163	163	5_4_23_163_Rep4
5	4	26	23	164	2112.9	3065.91	1546.35	1416.59	2463.94	1486.91	Rep4	Oligomycin Unconfined	5_4_23_164_Rep4	76	78	25:20:45	26:00:46	3	2401.1	Cosmos	Split	1	164	164	5_4_23_164_Rep4
5	4	26	23	165	1246.27	2482.22	1545.7	1112.79	2420.31	1527.87	Rep4	Oligomycin Unconfined	5_4_23_165_Rep4	78	89	26:00:46	29:40:43	12	13197.5	Cosmos	Cosmos	1	165	165	5_4_23_165_Rep4
5	4	26	23	166	1254.82	2472.99	1607.95	1144.45	2404.1	1580.86	Rep4	Oligomycin Unconfined	5_4_23_166_Rep4	78	79	26:00:46	26:20:48	2	1202.14	Cosmos	Cosmos	1	166	166	5_4_23_166_Rep4
5	4	26	23	167	1304.63	2700.79	1597.18	1113.16	2418.11	1532.16	Rep4	Oligomycin Unconfined	5_4_23_167_Rep4	78	83	26:00:46	27:40:45	6	5998.79	Cosmos	Cosmos	1	167	167	5_4_23_167_Rep4
5	4	1.33333333333333	17	1	2062.55	2668.92	2029.79	1836.47	2330.43	1561.05	Rep4	Oligomycin Unconfined	5_4_17_1_Rep4	1	74	00:20:41	24:40:42	74	87601.1	Begin	Merged	1	1	1	5_4_17_1_Rep4
5	4	1.33333333333333	17	2	2044.71	2612.58	1574.71	1832.82	2330.41	1569.75	Rep4	Oligomycin Unconfined	5_4_17_2_Rep4	1	35	00:20:41	11:40:43	35	40802.1	Begin	Cosmos	1	2	2	5_4_17_2_Rep4
5	4	1.33333333333333	17	3	1966.19	2534.57	1557.04	1819.07	2323.08	1555.56	Rep4	Oligomycin Unconfined	5_4_17_3_Rep4	1	60	00:20:41	20:00:51	60	70810.6	Begin	Cosmos	1	3	3	5_4_17_3_Rep4
5	4	1.33333333333333	17	4	2001.34	2612.05	2104.04	1819.98	2327.5	1566.47	Rep4	Oligomycin Unconfined	5_4_17_4_Rep4	1	108	00:20:41	36:00:46	108	128405	Begin	End	1	4	4	5_4_17_4_Rep4
5	4	1.33333333333333	17	5	1912.38	2422.37	1975.16	1806.58	2307.76	1559.28	Rep4	Oligomycin Unconfined	5_4_17_5_Rep4	1	8	00:20:41	02:40:52	8	8411.1	Begin	Merged	1	5	5	5_4_17_5_Rep4
5	4	1.33333333333333	17	6	2044.5	2616.09	1573.92	1828.18	2336.1	1557.53	Rep4	Oligomycin Unconfined	5_4_17_6_Rep4	1	108	00:20:41	36:00:46	108	128405	Begin	End	1	6	6	5_4_17_6_Rep4
5	4	1.33333333333333	17	7	1978.1	2549.06	1862.94	1826.07	2316.91	1556.14	Rep4	Oligomycin Unconfined	5_4_17_7_Rep4	1	108	00:20:41	36:00:46	108	128405	Begin	End	1	7	7	5_4_17_7_Rep4
5	4	1.33333333333333	17	8	2323.54	2980.39	1562.34	1852.43	2348.99	1553.43	Rep4	Oligomycin Unconfined	5_4_17_8_Rep4	1	108	00:20:41	36:00:46	108	128405	Begin	End	1	8	8	5_4_17_8_Rep4
5	4	1.33333333333333	17	9	2245.65	2922.48	1849.16	1895.42	2389.74	1561.25	Rep4	Oligomycin Unconfined	5_4_17_9_Rep4	1	108	00:20:41	36:00:46	108	128405	Begin	End	1	9	9	5_4_17_9_Rep4
5	4	1.33333333333333	17	10	2255.48	2699.43	1572.56	1835.32	2325.52	1551.29	Rep4	Oligomycin Unconfined	5_4_17_10_Rep4	1	38	00:20:41	12:40:42	38	44401.6	Begin	Cosmos	1	10	10	5_4_17_10_Rep4
5	4	1.33333333333333	17	11	2019.43	2627.04	1605.51	1823.9	2318.94	1559.65	Rep4	Oligomycin Unconfined	5_4_17_11_Rep4	1	108	00:20:41	36:00:46	108	128405	Begin	End	1	11	11	5_4_17_11_Rep4
5	4	1.33333333333333	17	12	2177.66	2743.37	1604.98	1854.94	2367.36	1602.31	Rep4	Oligomycin Unconfined	5_4_17_12_Rep4	1	67	00:20:41	22:20:40	67	79198.8	Begin	Cosmos	1	12	12	5_4_17_12_Rep4
5	4	1.33333333333333	17	13	1985.12	2463.11	1664.44	1853.37	2363.42	1625.67	Rep4	Oligomycin Unconfined	5_4_17_13_Rep4	1	17	00:20:41	05:40:45	17	19204.4	Begin	Cosmos	1	13	13	5_4_17_13_Rep4
5	4	1.33333333333333	17	14	2290.48	2795.51	1586.77	1852.02	2352.76	1579.56	Rep4	Oligomycin Unconfined	5_4_17_14_Rep4	1	108	00:20:41	36:00:46	108	128405	Begin	End	1	14	14	5_4_17_14_Rep4
5	4	1.33333333333333	17	15	2366.19	2605.3	1616.09	1853.34	2341.32	1599.14	Rep4	Oligomycin Unconfined	5_4_17_15_Rep4	1	53	00:20:41	17:40:43	53	62402.4	Begin	Cosmos	1	15	15	5_4_17_15_Rep4
5	4	1.33333333333333	17	17	2406.11	2351.75	1584.67	1856.14	2309.39	1567.88	Rep4	Oligomycin Unconfined	5_4_17_17_Rep4	1	13	00:20:41	04:20:44	13	14403.1	Begin	Split	1	17	17	5_4_17_17_Rep4
5	4	1.33333333333333	17	18	2080.56	2710.14	1609.54	1838.01	2345.64	1570.97	Rep4	Oligomycin Unconfined	5_4_17_18_Rep4	1	108	00:20:41	36:00:46	108	128405	Begin	End	1	18	18	5_4_17_18_Rep4
5	4	1.33333333333333	17	19	2313.65	2959.64	1573.14	1847.72	2343.11	1552.38	Rep4	Oligomycin Unconfined	5_4_17_19_Rep4	1	9	00:20:41	03:00:43	9	9601.74	Begin	Merged	1	19	19	5_4_17_19_Rep4
5	4	1.33333333333333	17	20	2662.74	3574.23	3537.76	1876.63	2401.68	1617.63	Rep4	Oligomycin Unconfined	5_4_17_20_Rep4	1	7	00:20:41	02:20:49	7	7207.74	Begin	Split	1	20	20	5_4_17_20_Rep4
5	4	1.33333333333333	17	21	2046.15	2669.62	1927.49	1830.84	2327.19	1566.38	Rep4	Oligomycin Unconfined	5_4_17_21_Rep4	1	88	00:20:41	29:20:48	88	104407	Begin	Merged	1	21	21	5_4_17_21_Rep4
5	4	1.33333333333333	17	22	2323.6	3062.97	2135.51	1912.32	2456.85	1651.05	Rep4	Oligomycin Unconfined	5_4_17_22_Rep4	1	108	00:20:41	36:00:46	108	128405	Begin	End	1	22	22	5_4_17_22_Rep4
5	4	1.33333333333333	17	23	1988.92	2575.72	1601.72	1807.03	2308.42	1551.32	Rep4	Oligomycin Unconfined	5_4_17_23_Rep4	1	108	00:20:41	36:00:46	108	128405	Begin	End	1	23	23	5_4_17_23_Rep4
5	4	1.33333333333333	17	24	2277.69	2957.94	1580.09	1883.28	2372.21	1582.22	Rep4	Oligomycin Unconfined	5_4_17_24_Rep4	1	23	00:20:41	07:40:51	23	26409.7	Begin	Split	1	24	24	5_4_17_24_Rep4
5	4	1.33333333333333	17	25	2024.6	2610.62	1583.43	1828.47	2344.27	1577.98	Rep4	Oligomycin Unconfined	5_4_17_25_Rep4	1	4	00:20:41	01:20:44	4	3602.83	Begin	Split	1	25	25	5_4_17_25_Rep4
5	4	1.33333333333333	17	26	2741.44	2516.3	1584.08	1912.15	2327.3	1568.22	Rep4	Oligomycin Unconfined	5_4_17_26_Rep4	1	15	00:20:41	05:00:47	15	16806.4	Begin	Cosmos	1	26	26	5_4_17_26_Rep4
5	4	1.33333333333333	17	27	2667.98	2987.56	1584.96	1904.86	2370.44	1565.23	Rep4	Oligomycin Unconfined	5_4_17_27_Rep4	1	30	00:20:41	10:00:42	30	34801.2	Begin	Cosmos	1	27	27	5_4_17_27_Rep4
5	4	1.33333333333333	17	28	2271.29	2492.97	1558.75	1849.41	2328.04	1549.66	Rep4	Oligomycin Unconfined	5_4_17_28_Rep4	1	16	00:20:41	05:20:44	16	18003.6	Begin	Split	1	28	28	5_4_17_28_Rep4
5	4	1.33333333333333	17	30	2673.69	3461.85	1595.81	1922.44	2442.87	1570.4	Rep4	Oligomycin Unconfined	5_4_17_30_Rep4	1	5	00:20:41	01:40:41	5	4800.21	Begin	Split	1	30	30	5_4_17_30_Rep4
5	4	1.33333333333333	17	31	2387.34	2794.64	1980	1841.14	2341.67	1564.95	Rep4	Oligomycin Unconfined	5_4_17_31_Rep4	1	19	00:20:41	06:20:40	19	21599.6	Begin	Cosmos	1	31	31	5_4_17_31_Rep4
5	4	1.33333333333333	17	32	3697.19	2616.7	1574.05	1868.51	2318.88	1550.31	Rep4	Oligomycin Unconfined	5_4_17_32_Rep4	1	19	00:20:41	06:20:40	19	21599.6	Begin	Split	1	32	32	5_4_17_32_Rep4
5	4	1.33333333333333	17	35	2243.66	2915.14	1563.35	1852.05	2351.28	1559.44	Rep4	Oligomycin Unconfined	5_4_17_35_Rep4	1	26	00:20:41	08:40:39	26	29998.6	Begin	Cosmos	1	35	35	5_4_17_35_Rep4
5	4	1.33333333333333	17	37	2683.74	3444.2	1590.37	1837.62	2345.16	1564.53	Rep4	Oligomycin Unconfined	5_4_17_37_Rep4	1	47	00:20:41	15:40:44	47	55202.9	Begin	Split	1	37	37	5_4_17_37_Rep4
5	4	1.33333333333333	17	38	2266.83	2846.07	2218.95	1865.94	2361.5	1583.76	Rep4	Oligomycin Unconfined	5_4_17_38_Rep4	1	10	00:20:41	03:20:39	10	10798.5	Begin	Cosmos	1	38	38	5_4_17_38_Rep4
5	4	1.33333333333333	17	39	2068.54	2586.42	1553.94	1831.98	2329.1	1551.65	Rep4	Oligomycin Unconfined	5_4_17_39_Rep4	2	20	00:40:39	06:40:47	19	21608	Split	Split	2	29	29	5_4_17_29_Rep4
5	4	1.33333333333333	17	40	2106.75	2566.34	1557.36	1828.35	2329.38	1549.26	Rep4	Oligomycin Unconfined	5_4_17_40_Rep4	2	13	00:40:39	04:20:44	12	13205.1	Merged	Cosmos	1	40	40	5_4_17_40_Rep4
5	4	1.33333333333333	17	41	1958.19	2548	1621.82	1822.43	2327.41	1552.05	Rep4	Oligomycin Unconfined	5_4_17_41_Rep4	2	65	00:40:39	21:40:47	64	75608.7	Cosmos	Cosmos	1	41	41	5_4_17_41_Rep4
5	4	1.33333333333333	17	44	2666.69	2796.69	1572.19	1871.03	2346.57	1560.49	Rep4	Oligomycin Unconfined	5_4_17_44_Rep4	2	9	00:40:39	03:00:43	8	8403.75	Merged	Merged	1	44	44	5_4_17_44_Rep4
5	4	1.33333333333333	17	45	2138.43	2821.85	1641.96	1833.74	2340.75	1556.99	Rep4	Oligomycin Unconfined	5_4_17_45_Rep4	2	11	00:40:39	03:40:47	10	10807.8	Split	Cosmos	2	29	29	5_4_17_29_Rep4
5	4	1.33333333333333	17	47	2131.44	2786.27	2130.4	1824.81	2319.06	1557.88	Rep4	Oligomycin Unconfined	5_4_17_47_Rep4	2	54	00:40:39	18:00:48	53	62409.4	Cosmos	Merged	1	47	47	5_4_17_47_Rep4
5	4	1.33333333333333	17	48	2324.68	2710.94	2904.65	1859.4	2338	1567.34	Rep4	Oligomycin Unconfined	5_4_17_48_Rep4	2	78	00:40:39	26:00:46	77	91207	Cosmos	Cosmos	1	48	48	5_4_17_48_Rep4
5	4	1.33333333333333	17	51	2192.7	2627.59	1576.47	1883.58	2365.44	1568.52	Rep4	Oligomycin Unconfined	5_4_17_51_Rep4	2	14	00:40:39	04:40:41	13	14402.6	Split	Cosmos	2	34	34	5_4_17_34_Rep4
5	4	1.33333333333333	17	52	3074.22	3353.23	1583.06	1954.57	2468.13	1572.64	Rep4	Oligomycin Unconfined	5_4_17_52_Rep4	2	64	00:40:39	21:20:49	63	74409.8	Split	Split	2	36	36	5_4_17_36_Rep4
5	4	1.33333333333333	17	53	2545.26	3628.94	1823.24	1874.57	2389.45	1591	Rep4	Oligomycin Unconfined	5_4_17_53_Rep4	2	28	00:40:39	09:20:45	27	31205.9	Split	Cosmos	2	36	36	5_4_17_36_Rep4
5	4	1.33333333333333	17	54	4175.56	2529.79	1585.97	1891.49	2327.07	1563.49	Rep4	Oligomycin Unconfined	5_4_17_54_Rep4	4	8	01:20:44	02:40:52	5	4808.27	Split	Cosmos	2	16	16	5_4_17_16_Rep4
5	4	1.33333333333333	17	55	2086.03	2472.55	1553.05	1892.73	2353.48	1552.46	Rep4	Oligomycin Unconfined	5_4_17_55_Rep4	4	23	01:20:44	07:40:51	20	22806.9	Cosmos	Split	1	55	55	5_4_17_55_Rep4
5	4	1.33333333333333	17	56	1979.62	2566	1602.68	1814.78	2319.69	1558.24	Rep4	Oligomycin Unconfined	5_4_17_56_Rep4	4	8	01:20:44	02:40:52	5	4808.27	Cosmos	Merged	1	56	56	5_4_17_56_Rep4
5	4	1.33333333333333	17	57	1973.73	2563.39	1621.99	1816.21	2324.38	1556.43	Rep4	Oligomycin Unconfined	5_4_17_57_Rep4	4	46	01:20:44	15:20:46	43	50402	Cosmos	Merged	1	57	57	5_4_17_57_Rep4
5	4	1.33333333333333	17	58	1943.6	2523.81	1600.88	1820.34	2326.26	1550.57	Rep4	Oligomycin Unconfined	5_4_17_58_Rep4	4	8	01:20:44	02:40:52	5	4808.27	Cosmos	Cosmos	1	58	58	5_4_17_58_Rep4
5	4	1.33333333333333	17	59	2144.42	2311.88	1547.91	1837.93	2293.74	1548.53	Rep4	Oligomycin Unconfined	5_4_17_59_Rep4	4	25	01:20:44	08:20:46	22	25202.6	Cosmos	Cosmos	1	59	59	5_4_17_59_Rep4
5	4	1.33333333333333	17	60	2200.65	2868.6	1833.54	1995.4	2537.91	1681.4	Rep4	Oligomycin Unconfined	5_4_17_60_Rep4	4	12	01:20:44	04:00:43	9	9599.09	Cosmos	Cosmos	1	60	60	5_4_17_60_Rep4
5	4	1.33333333333333	17	61	2210.77	2412.71	1563.91	1845.01	2314.48	1553.25	Rep4	Oligomycin Unconfined	5_4_17_61_Rep4	4	46	01:20:44	15:20:46	43	50402	Cosmos	Cosmos	1	61	61	5_4_17_61_Rep4
5	4	1.33333333333333	17	62	2276.65	3054.38	1574.31	1807.44	2310.63	1541.13	Rep4	Oligomycin Unconfined	5_4_17_62_Rep4	4	108	01:20:44	36:00:46	105	124802	Cosmos	End	1	62	62	5_4_17_62_Rep4
5	4	1.33333333333333	17	63	2003.42	2598.05	1574.7	1827.82	2327.77	1556.16	Rep4	Oligomycin Unconfined	5_4_17_63_Rep4	4	108	01:20:44	36:00:46	105	124802	Cosmos	End	1	63	63	5_4_17_63_Rep4
5	4	1.33333333333333	17	64	2371.07	3165.67	2818.06	1857.51	2369.84	1570.14	Rep4	Oligomycin Unconfined	5_4_17_64_Rep4	4	71	01:20:44	23:40:44	68	80400	Merged	Split	1	64	64	5_4_17_64_Rep4
5	4	1.33333333333333	17	65	2086.72	2627.37	1739.07	1850.95	2322.92	1562.58	Rep4	Oligomycin Unconfined	5_4_17_65_Rep4	4	9	01:20:44	03:00:43	6	5998.91	Merged	Split	1	65	65	5_4_17_65_Rep4
5	4	18.3333333333333	20	1	1332.81	2523.7	1903.08	1204	2374.15	1534.25	Rep4	Oligomycin Unconfined	5_4_20_1_Rep4	1	64	00:20:41	21:20:49	64	75607.8	Begin	Merged	1	1	1	5_4_20_1_Rep4
5	4	18.3333333333333	20	2	1390.21	2601.19	2082.96	1204.23	2370.9	1537.6	Rep4	Oligomycin Unconfined	5_4_20_2_Rep4	1	108	00:20:41	36:00:46	108	128405	Begin	End	1	2	2	5_4_20_2_Rep4
5	4	18.3333333333333	20	3	1405.38	2618.84	2123.99	1199.41	2362.38	1535.37	Rep4	Oligomycin Unconfined	5_4_20_3_Rep4	1	64	00:20:41	21:20:49	64	75607.8	Begin	Merged	1	3	3	5_4_20_3_Rep4
5	4	18.3333333333333	20	6	1569.42	2965.15	1524.79	1207.84	2385.46	1517.21	Rep4	Oligomycin Unconfined	5_4_20_6_Rep4	1	74	00:20:41	24:40:42	74	87601.1	Begin	Merged	1	6	6	5_4_20_6_Rep4
5	4	18.3333333333333	20	15	2100.3	3041.96	1709.45	1256.53	2407.84	1533.89	Rep4	Oligomycin Unconfined	5_4_20_15_Rep4	1	57	00:20:41	19:00:52	57	67211.1	Begin	Merged	1	15	15	5_4_20_15_Rep4
5	4	18.3333333333333	20	16	1650.81	2916.63	1539.67	1244.64	2414.01	1529.83	Rep4	Oligomycin Unconfined	5_4_20_16_Rep4	1	108	00:20:41	36:00:46	108	128405	Begin	End	1	16	16	5_4_20_16_Rep4
5	4	18.3333333333333	20	17	1735.12	3117.77	1975.09	1240.2	2421.09	1532.56	Rep4	Oligomycin Unconfined	5_4_20_17_Rep4	1	108	00:20:41	36:00:46	108	128405	Begin	End	1	17	17	5_4_20_17_Rep4
5	4	18.3333333333333	20	20	3439.94	3094.95	1569.24	1325.28	2436.17	1542.6	Rep4	Oligomycin Unconfined	5_4_20_20_Rep4	1	108	00:20:41	36:00:46	108	128405	Begin	End	1	20	20	5_4_20_20_Rep4
5	4	18.3333333333333	20	21	2498.56	2409.07	1537.12	1217.71	2344.02	1523.12	Rep4	Oligomycin Unconfined	5_4_20_21_Rep4	1	77	00:20:41	25:40:45	77	91203.9	Begin	Split	1	21	21	5_4_20_21_Rep4
5	4	18.3333333333333	20	23	1779.51	3084.68	1538.4	1213.04	2410.09	1528.73	Rep4	Oligomycin Unconfined	5_4_20_23_Rep4	1	108	00:20:41	36:00:46	108	128405	Begin	End	1	23	23	5_4_20_23_Rep4
5	4	18.3333333333333	20	26	1474.32	2690	1522.13	1206.34	2367.35	1515.49	Rep4	Oligomycin Unconfined	5_4_20_26_Rep4	1	108	00:20:41	36:00:46	108	128405	Begin	End	1	26	26	5_4_20_26_Rep4
5	4	18.3333333333333	20	27	1562.85	2959.35	1542.49	1214.3	2427.59	1522.42	Rep4	Oligomycin Unconfined	5_4_20_27_Rep4	1	64	00:20:41	21:20:49	64	75607.8	Begin	Merged	1	27	27	5_4_20_27_Rep4
5	4	18.3333333333333	20	28	1527.65	2859.13	1531.72	1213.48	2408.17	1528.25	Rep4	Oligomycin Unconfined	5_4_20_28_Rep4	1	108	00:20:41	36:00:46	108	128405	Begin	End	1	28	28	5_4_20_28_Rep4
5	4	18.3333333333333	20	30	1757.14	3239.94	1888.95	1224.81	2408.18	1517.23	Rep4	Oligomycin Unconfined	5_4_20_30_Rep4	1	108	00:20:41	36:00:46	108	128405	Begin	End	1	30	30	5_4_20_30_Rep4
5	4	18.3333333333333	20	32	1476.45	2401.95	1526.17	1200.33	2363.05	1521.82	Rep4	Oligomycin Unconfined	5_4_20_32_Rep4	1	55	00:20:41	18:20:52	55	64810.8	Begin	Cosmos	1	32	32	5_4_20_32_Rep4
5	4	18.3333333333333	20	33	1932.67	2911.4	1522.74	1233.9	2389.05	1514.4	Rep4	Oligomycin Unconfined	5_4_20_33_Rep4	1	74	00:20:41	24:40:42	74	87601.1	Begin	Merged	1	33	33	5_4_20_33_Rep4
5	4	18.3333333333333	20	36	1758.64	3243.95	2254.28	1235.02	2414.48	1525.22	Rep4	Oligomycin Unconfined	5_4_20_36_Rep4	1	69	00:20:41	23:00:43	69	81602.3	Begin	Split	1	36	36	5_4_20_36_Rep4
5	4	18.3333333333333	20	37	1441.5	2558.39	1526.65	1205.35	2363.7	1517.48	Rep4	Oligomycin Unconfined	5_4_20_37_Rep4	1	108	00:20:41	36:00:46	108	128405	Begin	End	1	37	37	5_4_20_37_Rep4
5	4	18.3333333333333	20	38	2723.15	2690.7	1537.5	1266.44	2364.41	1518.82	Rep4	Oligomycin Unconfined	5_4_20_38_Rep4	1	108	00:20:41	36:00:46	108	128405	Begin	End	1	38	38	5_4_20_38_Rep4
5	4	18.3333333333333	20	39	1981.24	3265.6	1505.67	1236.18	2353.57	1498.44	Rep4	Oligomycin Unconfined	5_4_20_39_Rep4	1	66	00:20:41	22:00:46	66	78004.9	Begin	Cosmos	1	39	39	5_4_20_39_Rep4
5	4	18.3333333333333	20	51	2533.66	2803.83	1514.72	1280.87	2365.18	1500.04	Rep4	Oligomycin Unconfined	5_4_20_51_Rep4	3	58	01:00:41	19:20:43	56	66002.2	Split	Merged	2	4	4	5_4_20_4_Rep4
5	4	18.3333333333333	20	52	1720.35	3220.57	1521.88	1216.51	2433.68	1518.69	Rep4	Oligomycin Unconfined	5_4_20_52_Rep4	3	89	01:00:41	29:40:43	87	103203	Cosmos	Merged	1	52	52	5_4_20_52_Rep4
5	4	18.3333333333333	20	56	1733.82	2505.45	1534.03	1225.2	2346.11	1521.28	Rep4	Oligomycin Unconfined	5_4_20_56_Rep4	4	79	01:20:44	26:20:48	76	90004.3	Merged	Cosmos	1	56	56	5_4_20_56_Rep4
5	4	18.3333333333333	20	60	1405.88	2603.48	1529.62	1204.67	2386.12	1523.3	Rep4	Oligomycin Unconfined	5_4_20_60_Rep4	6	108	02:00:44	36:00:46	103	122402	Split	End	2	53	53	5_4_20_53_Rep4
5	4	18.3333333333333	20	68	1865.51	2979.75	1525.02	1241.77	2405.82	1516.26	Rep4	Oligomycin Unconfined	5_4_20_68_Rep4	7	108	02:20:49	36:00:46	102	121198	Split	End	2	59	59	5_4_20_59_Rep4
5	4	18.3333333333333	20	69	1618.42	2787.7	1528.08	1219.21	2408.32	1521.88	Rep4	Oligomycin Unconfined	5_4_20_69_Rep4	7	108	02:20:49	36:00:46	102	121198	Cosmos	End	1	69	69	5_4_20_69_Rep4
5	4	18.3333333333333	20	70	1501.4	2709.99	1524.39	1213.12	2404.69	1517.74	Rep4	Oligomycin Unconfined	5_4_20_70_Rep4	7	64	02:20:49	21:20:49	58	68400	Cosmos	Merged	1	70	70	5_4_20_70_Rep4
5	4	18.3333333333333	20	73	1963.21	2875.39	1525.61	1234.62	2403.62	1519.25	Rep4	Oligomycin Unconfined	5_4_20_73_Rep4	8	108	02:40:52	36:00:46	101	119994	Merged	End	1	73	73	5_4_20_73_Rep4
5	4	18.3333333333333	20	76	1972.09	2654.72	1535.53	1261.04	2404.86	1531.48	Rep4	Oligomycin Unconfined	5_4_20_76_Rep4	9	108	03:00:43	36:00:46	100	118804	Cosmos	End	1	76	76	5_4_20_76_Rep4
5	4	18.3333333333333	20	77	2234.23	2881.22	1515.05	1263.11	2383.46	1501.81	Rep4	Oligomycin Unconfined	5_4_20_77_Rep4	9	108	03:00:43	36:00:46	100	118804	Cosmos	End	1	77	77	5_4_20_77_Rep4
5	4	18.3333333333333	20	82	2016.11	3633.33	3075.77	1267.65	2446.98	1525.62	Rep4	Oligomycin Unconfined	5_4_20_82_Rep4	11	58	03:40:47	19:20:43	48	56396.1	Cosmos	Merged	1	82	82	5_4_20_82_Rep4
5	4	18.3333333333333	20	87	1392.18	2420.64	1524.49	1202.32	2368.65	1518.33	Rep4	Oligomycin Unconfined	5_4_20_87_Rep4	14	55	04:40:41	18:20:52	42	49210.2	Cosmos	Cosmos	1	87	87	5_4_20_87_Rep4
5	4	18.3333333333333	20	92	1809.53	3315.36	5126.46	1224.36	2436.17	1559.63	Rep4	Oligomycin Unconfined	5_4_20_92_Rep4	16	108	05:20:44	36:00:46	93	110402	Merged	End	1	92	92	5_4_20_92_Rep4
5	4	18.3333333333333	20	94	1397.01	2602.87	2338.64	1211.19	2344.65	1542.68	Rep4	Oligomycin Unconfined	5_4_20_94_Rep4	18	63	06:00:38	21:00:48	46	54010.1	Merged	Cosmos	1	94	94	5_4_20_94_Rep4
5	4	18.3333333333333	20	98	1559.98	2988.87	1603.7	1213.99	2426.49	1523.1	Rep4	Oligomycin Unconfined	5_4_20_98_Rep4	20	108	06:40:47	36:00:46	89	105599	Cosmos	End	1	98	98	5_4_20_98_Rep4
5	4	18.3333333333333	20	103	1716.29	2592.42	1505.57	1213.5	2329.67	1495.73	Rep4	Oligomycin Unconfined	5_4_20_103_Rep4	22	108	07:20:48	36:00:46	87	103198	Cosmos	End	1	103	103	5_4_20_103_Rep4
5	4	18.3333333333333	20	108	1561.46	2793.6	1561.38	1199.58	2398.48	1527.33	Rep4	Oligomycin Unconfined	5_4_20_108_Rep4	27	108	09:00:42	36:00:46	82	97204.1	Split	End	2	102	102	5_4_20_102_Rep4
5	4	18.3333333333333	20	114	1754.44	3165.24	3470.55	1263.38	2451.28	1578.35	Rep4	Oligomycin Unconfined	5_4_20_114_Rep4	30	94	10:00:42	31:20:48	65	76806.2	Cosmos	Cosmos	1	114	114	5_4_20_114_Rep4
5	4	18.3333333333333	20	117	1382.95	2690.27	1540.01	1189.98	2373.59	1513.13	Rep4	Oligomycin Unconfined	5_4_20_117_Rep4	35	108	11:40:43	36:00:46	74	87603.2	Cosmos	End	1	117	117	5_4_20_117_Rep4
5	4	18.3333333333333	20	122	1393.61	2685.72	1533.74	1194.24	2367.56	1509.32	Rep4	Oligomycin Unconfined	5_4_20_122_Rep4	36	107	12:00:45	35:40:43	72	85198.3	Cosmos	Cosmos	1	122	122	5_4_20_122_Rep4
5	4	18.3333333333333	20	124	1340.98	2593.47	1861.05	1199.14	2385.42	1527.69	Rep4	Oligomycin Unconfined	5_4_20_124_Rep4	36	108	12:00:45	36:00:46	73	86401.2	Split	End	2	31	31	5_4_20_31_Rep4
5	4	18.3333333333333	20	125	1363.16	2619.36	1954.72	1201.75	2381.65	1525.83	Rep4	Oligomycin Unconfined	5_4_20_125_Rep4	36	108	12:00:45	36:00:46	73	86401.2	Split	End	2	31	31	5_4_20_31_Rep4
5	4	18.3333333333333	20	129	1252.17	2429.79	1668.06	1209.68	2382.63	1539.78	Rep4	Oligomycin Unconfined	5_4_20_129_Rep4	40	60	13:20:43	20:00:51	21	24008.8	Cosmos	Cosmos	1	129	129	5_4_20_129_Rep4
5	4	18.3333333333333	20	130	1263.45	2428.71	1671.28	1209.46	2352.23	1516.96	Rep4	Oligomycin Unconfined	5_4_20_130_Rep4	41	57	13:40:42	19:00:52	17	19210.3	Merged	Merged	1	130	130	5_4_20_130_Rep4
5	4	18.3333333333333	20	132	1247.7	2388.17	1647.63	1182.49	2310.63	1501.82	Rep4	Oligomycin Unconfined	5_4_20_132_Rep4	42	57	14:00:46	19:00:52	16	18006.3	Split	Merged	2	128	128	5_4_20_128_Rep4
5	4	18.3333333333333	20	133	1301.8	2465.38	1799.78	1183.63	2302.7	1498.45	Rep4	Oligomycin Unconfined	5_4_20_133_Rep4	42	59	14:00:46	19:40:41	18	20395.4	Split	Split	2	128	128	5_4_20_128_Rep4
5	4	18.3333333333333	20	137	1492.35	2702.94	2535.57	1230.13	2390.41	1549.63	Rep4	Oligomycin Unconfined	5_4_20_137_Rep4	43	57	14:20:47	19:00:52	15	16804.6	Cosmos	Merged	1	137	137	5_4_20_137_Rep4
5	4	18.3333333333333	20	139	1286.48	2484.24	1770.56	1200.9	2361.48	1521.05	Rep4	Oligomycin Unconfined	5_4_20_139_Rep4	45	108	15:00:49	36:00:46	64	75596.7	Split	End	3	71	59	5_4_20_71_Rep4
5	4	18.3333333333333	20	140	1273.48	2474.06	1741.97	1195.22	2358.06	1519.78	Rep4	Oligomycin Unconfined	5_4_20_140_Rep4	45	108	15:00:49	36:00:46	64	75596.7	Split	End	3	71	59	5_4_20_71_Rep4
5	4	18.3333333333333	20	142	1362.17	2594.71	1663.35	1270.09	2446.05	1624.68	Rep4	Oligomycin Unconfined	5_4_20_142_Rep4	46	108	15:20:46	36:00:46	63	74400.4	Split	End	3	135	123	5_4_20_135_Rep4
5	4	18.3333333333333	20	143	1553.76	2765.1	1520.29	1215.02	2375.22	1509.34	Rep4	Oligomycin Unconfined	5_4_20_143_Rep4	46	101	15:20:46	33:40:46	56	66000.3	Cosmos	Cosmos	1	143	143	5_4_20_143_Rep4
5	4	18.3333333333333	20	146	1284.74	2501.47	1560.92	1209.11	2386.13	1515.54	Rep4	Oligomycin Unconfined	5_4_20_146_Rep4	47	84	15:40:44	28:00:44	38	44400.4	Cosmos	Split	1	146	146	5_4_20_146_Rep4
5	4	18.3333333333333	20	149	1418.02	2668.4	1706.69	1212.5	2380.41	1521.71	Rep4	Oligomycin Unconfined	5_4_20_149_Rep4	48	59	16:00:44	19:40:41	12	13197	Cosmos	Cosmos	1	149	149	5_4_20_149_Rep4
5	4	18.3333333333333	20	150	1484.02	2815.58	1549.05	1225.53	2342.08	1519.26	Rep4	Oligomycin Unconfined	5_4_20_150_Rep4	50	59	16:40:46	19:40:41	10	10795.2	Merged	Cosmos	1	150	150	5_4_20_150_Rep4
5	4	18.3333333333333	20	152	1813.55	3407.14	1803.76	1242.07	2417.9	1491.35	Rep4	Oligomycin Unconfined	5_4_20_152_Rep4	50	108	16:40:46	36:00:46	59	69600.2	Cosmos	End	1	152	152	5_4_20_152_Rep4
5	4	18.3333333333333	20	153	2176.46	3138.67	1525.54	1249.13	2337.49	1506.34	Rep4	Oligomycin Unconfined	5_4_20_153_Rep4	51	108	17:00:47	36:00:46	58	68398.6	Cosmos	End	1	153	153	5_4_20_153_Rep4
5	4	18.3333333333333	20	154	1627.57	2945.57	1525.94	1228.93	2344.45	1501.66	Rep4	Oligomycin Unconfined	5_4_20_154_Rep4	51	108	17:00:47	36:00:46	58	68398.6	Cosmos	End	1	154	154	5_4_20_154_Rep4
5	4	18.3333333333333	20	155	1321.79	2542.24	1634.54	1253.16	2431.36	1599.55	Rep4	Oligomycin Unconfined	5_4_20_155_Rep4	52	108	17:20:49	36:00:46	57	67197.3	Cosmos	End	1	155	155	5_4_20_155_Rep4
5	4	18.3333333333333	20	156	1362.62	2569.12	1597.64	1252.99	2431.27	1589.28	Rep4	Oligomycin Unconfined	5_4_20_156_Rep4	52	58	17:20:49	19:20:43	7	7193.86	Merged	Merged	1	156	156	5_4_20_156_Rep4
5	4	18.3333333333333	20	157	1277	2470.8	1676.14	1230.05	2399.44	1587.35	Rep4	Oligomycin Unconfined	5_4_20_157_Rep4	53	58	17:40:43	19:20:43	6	5999.52	Cosmos	Merged	1	157	157	5_4_20_157_Rep4
5	4	18.3333333333333	20	158	1398.5	2431.14	1524.21	1233.74	2381.59	1520.36	Rep4	Oligomycin Unconfined	5_4_20_158_Rep4	53	74	17:40:43	24:40:42	22	25198.7	Merged	Split	1	158	158	5_4_20_158_Rep4
5	4	18.3333333333333	20	159	2918.85	2913.69	1549.07	1353.74	2483.44	1526.53	Rep4	Oligomycin Unconfined	5_4_20_159_Rep4	54	65	18:00:48	21:40:47	12	13199.2	Split	Merged	2	5	5	5_4_20_5_Rep4
5	4	18.3333333333333	20	160	1577.11	2389.22	1507.69	1219.48	2334.07	1500.43	Rep4	Oligomycin Unconfined	5_4_20_160_Rep4	55	62	18:20:52	20:40:50	8	8398.52	Cosmos	Split	1	160	160	5_4_20_160_Rep4
5	4	1.66666666666667	23	2	2006.04	2584.16	1812.5	1817.04	2321.1	1559.92	Rep4	Oligomycin Unconfined	5_4_23_2_Rep4	1	108	00:20:41	36:00:46	108	128405	Begin	End	1	2	2	5_4_23_2_Rep4
5	4	1.66666666666667	23	3	2023	2609.84	2198.93	1827.28	2332.56	1607.14	Rep4	Oligomycin Unconfined	5_4_23_3_Rep4	1	108	00:20:41	36:00:46	108	128405	Begin	End	1	3	3	5_4_23_3_Rep4
5	4	1.66666666666667	23	4	1858.88	2358.09	1831	1800.21	2296.76	1588.4	Rep4	Oligomycin Unconfined	5_4_23_4_Rep4	1	108	00:20:41	36:00:46	108	128405	Begin	End	1	4	4	5_4_23_4_Rep4
5	4	1.66666666666667	23	5	1984.74	2551.3	1750.13	1814.12	2304.71	1551.86	Rep4	Oligomycin Unconfined	5_4_23_5_Rep4	1	28	00:20:41	09:20:45	28	32403.9	Begin	Merged	1	5	5	5_4_23_5_Rep4
5	4	1.66666666666667	23	8	2212.3	2923.94	2259.99	1810.44	2320.16	1542.81	Rep4	Oligomycin Unconfined	5_4_23_8_Rep4	1	23	00:20:41	07:40:51	23	26409.7	Begin	Split	1	8	8	5_4_23_8_Rep4
5	4	1.66666666666667	23	9	2239.94	2818.72	1557.33	1840.12	2345.44	1553.23	Rep4	Oligomycin Unconfined	5_4_23_9_Rep4	1	6	00:20:41	02:00:44	6	6003.16	Begin	Cosmos	1	9	9	5_4_23_9_Rep4
5	4	1.66666666666667	23	10	2129.84	2835.63	2314.82	1816.24	2344.84	1601.48	Rep4	Oligomycin Unconfined	5_4_23_10_Rep4	1	108	00:20:41	36:00:46	108	128405	Begin	End	1	10	10	5_4_23_10_Rep4
5	4	1.66666666666667	23	11	2382.41	3065.48	1567.45	1824.88	2339.34	1562.92	Rep4	Oligomycin Unconfined	5_4_23_11_Rep4	1	27	00:20:41	09:00:42	27	31201.2	Begin	Merged	1	11	11	5_4_23_11_Rep4
5	4	1.66666666666667	23	12	2030.08	2630.73	2662.34	1852.82	2359.45	1634.52	Rep4	Oligomycin Unconfined	5_4_23_12_Rep4	1	108	00:20:41	36:00:46	108	128405	Begin	End	1	12	12	5_4_23_12_Rep4
5	4	1.66666666666667	23	13	2391.84	3199.37	1640.16	1835.57	2347.3	1577.29	Rep4	Oligomycin Unconfined	5_4_23_13_Rep4	1	6	00:20:41	02:00:44	6	6003.16	Begin	Cosmos	1	13	13	5_4_23_13_Rep4
5	4	1.66666666666667	23	14	1878.73	2360.68	1624.62	1833.26	2318.8	1604.34	Rep4	Oligomycin Unconfined	5_4_23_14_Rep4	1	13	00:20:41	04:20:44	13	14403.1	Begin	Cosmos	1	14	14	5_4_23_14_Rep4
5	4	1.66666666666667	23	15	2731.89	2575.83	1565.65	1854.85	2313.9	1551.45	Rep4	Oligomycin Unconfined	5_4_23_15_Rep4	1	34	00:20:41	11:20:45	34	39604	Begin	Split	1	15	15	5_4_23_15_Rep4
5	4	1.66666666666667	23	16	2263.14	2859.08	1638.84	1851.55	2341.79	1581.86	Rep4	Oligomycin Unconfined	5_4_23_16_Rep4	1	13	00:20:41	04:20:44	13	14403.1	Begin	Cosmos	1	16	16	5_4_23_16_Rep4
5	4	1.66666666666667	23	17	2080.54	2729.58	2181.19	1804.62	2313.02	1551.1	Rep4	Oligomycin Unconfined	5_4_23_17_Rep4	1	107	00:20:41	35:40:43	107	127202	Begin	Merged	1	17	17	5_4_23_17_Rep4
5	4	1.66666666666667	23	18	2208.87	2916.08	1562.97	1817.75	2335.43	1542.09	Rep4	Oligomycin Unconfined	5_4_23_18_Rep4	1	70	00:20:41	23:20:46	70	82804.7	Begin	Merged	1	18	18	5_4_23_18_Rep4
5	4	1.66666666666667	23	19	3697.71	2553.22	1571.13	1895.16	2321.26	1544.26	Rep4	Oligomycin Unconfined	5_4_23_19_Rep4	1	19	00:20:41	06:20:40	19	21599.6	Begin	Split	1	19	19	5_4_23_19_Rep4
5	4	1.66666666666667	23	22	2067.37	2672.3	2042.64	1799.29	2298.78	1534.05	Rep4	Oligomycin Unconfined	5_4_23_22_Rep4	1	20	00:20:41	06:40:47	20	22806	Begin	Cosmos	1	22	22	5_4_23_22_Rep4
5	4	1.66666666666667	23	23	1931.82	2513.88	1571.34	1791	2282.98	1536.1	Rep4	Oligomycin Unconfined	5_4_23_23_Rep4	1	82	00:20:41	27:20:40	82	97199.2	Begin	Cosmos	1	23	23	5_4_23_23_Rep4
5	4	1.66666666666667	23	24	2272.75	2794.69	2119.3	1824.34	2315.14	1541.23	Rep4	Oligomycin Unconfined	5_4_23_24_Rep4	1	108	00:20:41	36:00:46	108	128405	Begin	End	1	24	24	5_4_23_24_Rep4
5	4	1.66666666666667	23	25	1957.57	2541.33	1864.94	1804.96	2308.3	1544.57	Rep4	Oligomycin Unconfined	5_4_23_25_Rep4	1	44	00:20:41	14:40:44	44	51602.9	Begin	Merged	1	25	25	5_4_23_25_Rep4
5	4	1.66666666666667	23	26	2010.61	2635.92	1543.44	1800.77	2313.17	1537.61	Rep4	Oligomycin Unconfined	5_4_23_26_Rep4	1	44	00:20:41	14:40:44	44	51602.9	Begin	Merged	1	26	26	5_4_23_26_Rep4
5	4	1.66666666666667	23	27	2150.3	2915.1	1621.09	1788.79	2287.25	1536.85	Rep4	Oligomycin Unconfined	5_4_23_27_Rep4	1	17	00:20:41	05:40:45	17	19204.4	Begin	Split	1	27	27	5_4_23_27_Rep4
5	4	1.66666666666667	23	28	1928.32	2439.79	1722.93	1804.82	2277.27	1536.82	Rep4	Oligomycin Unconfined	5_4_23_28_Rep4	1	108	00:20:41	36:00:46	108	128405	Begin	End	1	28	28	5_4_23_28_Rep4
5	4	1.66666666666667	23	30	2180.6	2528	1634.42	1822.75	2280.82	1546.57	Rep4	Oligomycin Unconfined	5_4_23_30_Rep4	1	20	00:20:41	06:40:47	20	22806	Begin	Cosmos	1	30	30	5_4_23_30_Rep4
5	4	1.66666666666667	23	31	1891.12	2425.26	1757.27	1802.23	2290.91	1545.44	Rep4	Oligomycin Unconfined	5_4_23_31_Rep4	1	108	00:20:41	36:00:46	108	128405	Begin	End	1	31	31	5_4_23_31_Rep4
5	4	1.66666666666667	23	32	2066.02	2324.17	1555.13	1816.41	2274.81	1543.47	Rep4	Oligomycin Unconfined	5_4_23_32_Rep4	1	15	00:20:41	05:00:47	15	16806.4	Begin	Split	1	32	32	5_4_23_32_Rep4
5	4	1.66666666666667	23	33	1929.41	2443.95	1543.73	1798.65	2298.41	1546.16	Rep4	Oligomycin Unconfined	5_4_23_33_Rep4	2	5	00:40:39	01:40:41	4	3602.22	Split	Merged	2	7	7	5_4_23_7_Rep4
5	4	1.66666666666667	23	34	1931.09	2442.62	1546.04	1803.33	2303.81	1539.49	Rep4	Oligomycin Unconfined	5_4_23_34_Rep4	2	5	00:40:39	01:40:41	4	3602.22	Split	Merged	2	7	7	5_4_23_7_Rep4
5	4	1.66666666666667	23	35	2215.98	2931.37	1604.84	1842.16	2367.3	1569.71	Rep4	Oligomycin Unconfined	5_4_23_35_Rep4	2	16	00:40:39	05:20:44	15	16805.7	Merged	Split	1	35	35	5_4_23_35_Rep4
5	4	1.66666666666667	23	36	2170.23	2814.51	2655.32	1803.79	2303.03	1561.29	Rep4	Oligomycin Unconfined	5_4_23_36_Rep4	2	59	00:40:39	19:40:41	58	68402.3	Cosmos	Merged	1	36	36	5_4_23_36_Rep4
5	4	1.66666666666667	23	38	2268.1	3028.76	2358.59	1799.65	2312.82	1553.74	Rep4	Oligomycin Unconfined	5_4_23_38_Rep4	3	108	01:00:41	36:00:46	106	126006	Split	End	2	6	6	5_4_23_6_Rep4
5	4	1.66666666666667	23	39	1836.19	2335.2	1735.69	1792.29	2289.45	1546.39	Rep4	Oligomycin Unconfined	5_4_23_39_Rep4	3	13	01:00:41	04:20:44	11	12003.4	Cosmos	Cosmos	1	39	39	5_4_23_39_Rep4
5	4	1.66666666666667	23	40	2380.51	3352.63	1840.8	1862.05	2342.45	1576.37	Rep4	Oligomycin Unconfined	5_4_23_40_Rep4	3	7	01:00:41	02:20:49	5	4808.05	Cosmos	Split	1	40	40	5_4_23_40_Rep4
5	4	1.66666666666667	23	41	2067.51	2627.27	1555.77	1816.78	2326.07	1556.8	Rep4	Oligomycin Unconfined	5_4_23_41_Rep4	3	5	01:00:41	01:40:41	3	2400.52	Split	Cosmos	2	6	6	5_4_23_6_Rep4
5	4	1.66666666666667	23	42	2299.17	3060.19	3107.84	1821.47	2325.95	1562.09	Rep4	Oligomycin Unconfined	5_4_23_42_Rep4	4	108	01:20:44	36:00:46	105	124802	Cosmos	End	1	42	42	5_4_23_42_Rep4
5	4	1.66666666666667	23	43	2573.93	2519.6	1577.8	1843.95	2286.94	1559.43	Rep4	Oligomycin Unconfined	5_4_23_43_Rep4	4	108	01:20:44	36:00:46	105	124802	Split	End	2	37	37	5_4_23_37_Rep4
5	4	1.66666666666667	23	44	2320.35	2929.12	1596.68	1826.22	2301.7	1554.8	Rep4	Oligomycin Unconfined	5_4_23_44_Rep4	4	44	01:20:44	14:40:44	41	48000.1	Split	Cosmos	2	37	37	5_4_23_37_Rep4
5	4	1.66666666666667	23	45	1965.95	2534.83	1913.02	1818.67	2334.66	1545.98	Rep4	Oligomycin Unconfined	5_4_23_45_Rep4	5	11	01:40:41	03:40:47	7	7205.57	Split	Split	2	21	21	5_4_23_21_Rep4
5	4	1.66666666666667	23	46	1961.91	2515.36	1777.89	1824.27	2330.25	1560.51	Rep4	Oligomycin Unconfined	5_4_23_46_Rep4	5	108	01:40:41	36:00:46	104	123605	Cosmos	End	1	46	46	5_4_23_46_Rep4
5	4	1.66666666666667	23	47	2114.43	2806.19	1701.54	1822.78	2345.2	1544.78	Rep4	Oligomycin Unconfined	5_4_23_47_Rep4	5	58	01:40:41	19:20:43	54	63601.7	Split	Merged	2	21	21	5_4_23_21_Rep4
5	4	23.3333333333333	23	2	2058.47	3059.92	1551.23	1317.37	2576.53	1539.86	Rep4	Oligomycin Unconfined	5_4_23_2_Rep4	1	108	00:20:41	36:00:46	108	128405	Begin	End	1	2	2	5_4_23_2_Rep4
5	4	23.3333333333333	23	3	2648.25	2856.27	1593.33	1230.64	2462.34	1570.57	Rep4	Oligomycin Unconfined	5_4_23_3_Rep4	1	108	00:20:41	36:00:46	108	128405	Begin	End	1	3	3	5_4_23_3_Rep4
5	4	23.3333333333333	23	4	1208.31	2491.22	1750.03	1125.59	2393.95	1543.75	Rep4	Oligomycin Unconfined	5_4_23_4_Rep4	1	108	00:20:41	36:00:46	108	128405	Begin	End	1	4	4	5_4_23_4_Rep4
5	4	23.3333333333333	23	10	1520.42	2993.9	3263.12	1157.21	2442.64	1570.66	Rep4	Oligomycin Unconfined	5_4_23_10_Rep4	1	108	00:20:41	36:00:46	108	128405	Begin	End	1	10	10	5_4_23_10_Rep4
5	4	23.3333333333333	23	12	1594.95	2930.9	2322.88	1191.6	2477.1	1600.91	Rep4	Oligomycin Unconfined	5_4_23_12_Rep4	1	108	00:20:41	36:00:46	108	128405	Begin	End	1	12	12	5_4_23_12_Rep4
5	4	23.3333333333333	23	17	2080.65	2844.2	1553.74	1159.83	2443	1531	Rep4	Oligomycin Unconfined	5_4_23_17_Rep4	1	107	00:20:41	35:40:43	107	127202	Begin	Merged	1	17	17	5_4_23_17_Rep4
5	4	23.3333333333333	23	18	1809.82	3224.74	1535.24	1164.65	2476.3	1527.47	Rep4	Oligomycin Unconfined	5_4_23_18_Rep4	1	70	00:20:41	23:20:46	70	82804.7	Begin	Merged	1	18	18	5_4_23_18_Rep4
5	4	23.3333333333333	23	23	1650.65	2868.3	1496.82	1159.04	2406.09	1491.69	Rep4	Oligomycin Unconfined	5_4_23_23_Rep4	1	82	00:20:41	27:20:40	82	97199.2	Begin	Cosmos	1	23	23	5_4_23_23_Rep4
5	4	23.3333333333333	23	24	2165.81	2799.96	1535.58	1172.81	2430.11	1521.8	Rep4	Oligomycin Unconfined	5_4_23_24_Rep4	1	108	00:20:41	36:00:46	108	128405	Begin	End	1	24	24	5_4_23_24_Rep4
5	4	23.3333333333333	23	28	1781.31	2892.91	1527.15	1179.77	2414.65	1515.45	Rep4	Oligomycin Unconfined	5_4_23_28_Rep4	1	108	00:20:41	36:00:46	108	128405	Begin	End	1	28	28	5_4_23_28_Rep4
5	4	23.3333333333333	23	31	2629.14	2855.66	1521.84	1196.6	2401.92	1506.93	Rep4	Oligomycin Unconfined	5_4_23_31_Rep4	1	108	00:20:41	36:00:46	108	128405	Begin	End	1	31	31	5_4_23_31_Rep4
5	4	23.3333333333333	23	38	1507.73	3005.95	2769.08	1143.74	2442.87	1542.53	Rep4	Oligomycin Unconfined	5_4_23_38_Rep4	3	108	01:00:41	36:00:46	106	126006	Split	End	2	6	6	5_4_23_6_Rep4
5	4	23.3333333333333	23	42	2045.28	3820.7	3237.04	1154.6	2438.07	1532.79	Rep4	Oligomycin Unconfined	5_4_23_42_Rep4	4	108	01:20:44	36:00:46	105	124802	Cosmos	End	1	42	42	5_4_23_42_Rep4
5	4	23.3333333333333	23	43	3008.51	2383.37	1546.84	1244.33	2376.3	1519.22	Rep4	Oligomycin Unconfined	5_4_23_43_Rep4	4	108	01:20:44	36:00:46	105	124802	Split	End	2	37	37	5_4_23_37_Rep4
5	4	23.3333333333333	23	46	1754.9	2869.19	1572.25	1205.57	2456.85	1527.94	Rep4	Oligomycin Unconfined	5_4_23_46_Rep4	5	108	01:40:41	36:00:46	104	123605	Cosmos	End	1	46	46	5_4_23_46_Rep4
5	4	23.3333333333333	23	48	1417.63	2683	1535.51	1138.56	2438.67	1536.84	Rep4	Oligomycin Unconfined	5_4_23_48_Rep4	6	104	02:00:44	34:40:41	99	117597	Cosmos	Cosmos	1	48	48	5_4_23_48_Rep4
5	4	23.3333333333333	23	49	2193.08	2876.85	1500.32	1177.14	2410.7	1495.49	Rep4	Oligomycin Unconfined	5_4_23_49_Rep4	6	88	02:00:44	29:20:48	83	98404.2	Cosmos	Cosmos	1	49	49	5_4_23_49_Rep4
5	4	23.3333333333333	23	57	1610.45	2539.31	1524.8	1139.17	2389.96	1515.1	Rep4	Oligomycin Unconfined	5_4_23_57_Rep4	9	100	03:00:43	33:20:43	92	109200	Cosmos	Split	1	57	57	5_4_23_57_Rep4
5	4	23.3333333333333	23	60	1424.25	2558.92	1538.77	1132.69	2418.93	1530.64	Rep4	Oligomycin Unconfined	5_4_23_60_Rep4	9	108	03:00:43	36:00:46	100	118804	Cosmos	End	1	60	60	5_4_23_60_Rep4
5	4	23.3333333333333	23	63	1952.71	3665.41	1555.59	1202.23	2517.87	1554.41	Rep4	Oligomycin Unconfined	5_4_23_63_Rep4	10	108	03:20:39	36:00:46	99	117607	Cosmos	End	1	63	63	5_4_23_63_Rep4
5	4	23.3333333333333	23	70	1508.27	2951.89	1756.89	1141.08	2457.37	1532.19	Rep4	Oligomycin Unconfined	5_4_23_70_Rep4	15	70	05:00:47	23:20:46	56	65998.3	Cosmos	Merged	1	70	70	5_4_23_70_Rep4
5	4	23.3333333333333	23	76	1323.67	2683.79	1669.91	1131.8	2376.03	1509.04	Rep4	Oligomycin Unconfined	5_4_23_76_Rep4	16	72	05:20:44	24:00:48	57	67204	Split	Merged	2	32	32	5_4_23_32_Rep4
5	4	23.3333333333333	23	77	1378.66	2667.23	1509.84	1139.62	2373.43	1501.75	Rep4	Oligomycin Unconfined	5_4_23_77_Rep4	16	72	05:20:44	24:00:48	57	67204	Split	Merged	2	32	32	5_4_23_32_Rep4
5	4	23.3333333333333	23	80	1816.42	3210.7	1532.46	1193.08	2480.75	1526.26	Rep4	Oligomycin Unconfined	5_4_23_80_Rep4	17	108	05:40:45	36:00:46	92	109201	Split	End	2	35	35	5_4_23_35_Rep4
5	4	23.3333333333333	23	90	1505.54	2847.82	1591.86	1164.65	2450.11	1537.48	Rep4	Oligomycin Unconfined	5_4_23_90_Rep4	20	108	06:40:47	36:00:46	89	105599	Cosmos	End	1	90	90	5_4_23_90_Rep4
5	4	23.3333333333333	23	92	2276.77	2859.41	1547.14	1176.46	2446.23	1523.03	Rep4	Oligomycin Unconfined	5_4_23_92_Rep4	20	99	06:40:47	33:00:47	80	94800.1	Split	Merged	2	19	19	5_4_23_19_Rep4
5	4	23.3333333333333	23	94	1632.77	2707.13	2872	1149.41	2431.34	1539.22	Rep4	Oligomycin Unconfined	5_4_23_94_Rep4	20	108	06:40:47	36:00:46	89	105599	Split	End	2	19	19	5_4_23_19_Rep4
5	4	23.3333333333333	23	96	1348.09	2735.4	1595.81	1149.21	2429.6	1534.2	Rep4	Oligomycin Unconfined	5_4_23_96_Rep4	21	72	07:00:46	24:00:48	52	61202.7	Cosmos	Cosmos	1	96	96	5_4_23_96_Rep4
5	4	23.3333333333333	23	100	1250.37	2572.57	1651.79	1119.35	2418.54	1527.87	Rep4	Oligomycin Unconfined	5_4_23_100_Rep4	21	85	07:00:46	28:20:52	65	76805.9	Cosmos	Cosmos	1	100	100	5_4_23_100_Rep4
5	4	23.3333333333333	23	102	1278.02	2687.04	2019.99	1118.83	2436.3	1532.42	Rep4	Oligomycin Unconfined	5_4_23_102_Rep4	22	99	07:20:48	33:00:47	78	92398.7	Merged	Merged	1	102	102	5_4_23_102_Rep4
5	4	23.3333333333333	23	106	1339.39	2605.35	1541.53	1136	2412.42	1538.24	Rep4	Oligomycin Unconfined	5_4_23_106_Rep4	23	72	07:40:51	24:00:48	50	58797.9	Cosmos	Cosmos	1	106	106	5_4_23_106_Rep4
5	4	23.3333333333333	23	107	1699.1	3307.82	3381.59	1173.48	2480.49	1549.85	Rep4	Oligomycin Unconfined	5_4_23_107_Rep4	23	108	07:40:51	36:00:46	86	101996	Merged	End	1	107	107	5_4_23_107_Rep4
5	4	23.3333333333333	23	114	2452.78	3120.35	1540.4	1215.25	2477.18	1525.85	Rep4	Oligomycin Unconfined	5_4_23_114_Rep4	26	108	08:40:39	36:00:46	83	98406.7	Merged	End	1	114	114	5_4_23_114_Rep4
5	4	23.3333333333333	23	118	1509.88	2590.23	1560.76	1167.76	2424.08	1553.92	Rep4	Oligomycin Unconfined	5_4_23_118_Rep4	28	77	09:20:45	25:40:45	50	58800	Merged	Cosmos	1	118	118	5_4_23_118_Rep4
5	4	23.3333333333333	23	120	1602.56	2982.47	2920.18	1152.31	2439.95	1560.22	Rep4	Oligomycin Unconfined	5_4_23_120_Rep4	29	108	09:40:44	36:00:46	80	94802.5	Merged	End	1	120	120	5_4_23_120_Rep4
5	4	23.3333333333333	23	126	1454.69	2887.6	1508.13	1135.61	2386.92	1481.55	Rep4	Oligomycin Unconfined	5_4_23_126_Rep4	34	108	11:20:45	36:00:46	75	88801.3	Cosmos	End	1	126	126	5_4_23_126_Rep4
5	4	23.3333333333333	23	127	1447.28	2849.12	2530.24	1176.65	2473.25	1556.82	Rep4	Oligomycin Unconfined	5_4_23_127_Rep4	35	108	11:40:43	36:00:46	74	87603.2	Split	End	2	15	15	5_4_23_15_Rep4
5	4	23.3333333333333	23	128	1370.05	2784.17	2412.34	1140.44	2426.27	1542.7	Rep4	Oligomycin Unconfined	5_4_23_128_Rep4	35	108	11:40:43	36:00:46	74	87603.2	Split	End	2	15	15	5_4_23_15_Rep4
5	4	23.3333333333333	23	129	2534.76	3160.88	1563.09	1213.05	2475.75	1549.91	Rep4	Oligomycin Unconfined	5_4_23_129_Rep4	36	108	12:00:45	36:00:46	73	86401.2	Cosmos	End	1	129	129	5_4_23_129_Rep4
5	4	23.3333333333333	23	134	1538.24	2921.72	1492.19	1141.44	2400.7	1484.9	Rep4	Oligomycin Unconfined	5_4_23_134_Rep4	44	108	14:40:44	36:00:46	65	76802.4	Merged	End	1	134	134	5_4_23_134_Rep4
5	4	23.3333333333333	23	135	1726.81	2719.22	1712.51	1152.28	2433.26	1530.51	Rep4	Oligomycin Unconfined	5_4_23_135_Rep4	45	108	15:00:49	36:00:46	64	75596.7	Merged	End	1	135	135	5_4_23_135_Rep4
5	4	23.3333333333333	23	137	1262.69	2518.07	1496.28	1127.8	2351.44	1498.42	Rep4	Oligomycin Unconfined	5_4_23_137_Rep4	47	80	15:40:44	26:40:47	34	39602.9	Cosmos	Cosmos	1	137	137	5_4_23_137_Rep4
5	4	23.3333333333333	23	143	1383.51	2731.07	1528.27	1134.67	2420.16	1520.75	Rep4	Oligomycin Unconfined	5_4_23_143_Rep4	57	108	19:00:52	36:00:46	52	61194.2	Cosmos	End	1	143	143	5_4_23_143_Rep4
5	4	23.3333333333333	23	146	1176.99	2485.74	1699.3	1113.67	2406.88	1530.81	Rep4	Oligomycin Unconfined	5_4_23_146_Rep4	59	108	19:40:41	36:00:46	50	58805	Cosmos	End	1	146	146	5_4_23_146_Rep4
5	4	23.3333333333333	23	148	1916.75	2949.97	1910.73	1349.48	2401.42	1490.49	Rep4	Oligomycin Unconfined	5_4_23_148_Rep4	60	73	20:00:51	24:20:39	14	15587.6	Merged	Cosmos	1	148	148	5_4_23_148_Rep4
5	4	23.3333333333333	23	149	2229.12	3067.48	2429.18	1161.9	2459.3	1545.11	Rep4	Oligomycin Unconfined	5_4_23_149_Rep4	62	108	20:40:50	36:00:46	47	55196	Split	End	2	147	147	5_4_23_147_Rep4
5	4	23.3333333333333	23	150	2019.92	3817.39	1706.1	1175.4	2514.33	1530.48	Rep4	Oligomycin Unconfined	5_4_23_150_Rep4	62	108	20:40:50	36:00:46	47	55196	Split	End	2	147	147	5_4_23_147_Rep4
5	4	23.3333333333333	23	152	1344.65	2553.94	1497.65	1144.49	2346.8	1493.37	Rep4	Oligomycin Unconfined	5_4_23_152_Rep4	63	70	21:00:48	23:20:46	8	8397.22	Cosmos	Cosmos	1	152	152	5_4_23_152_Rep4
5	4	23.3333333333333	23	153	1223.32	2562.92	1569.17	1133.05	2419.22	1529.05	Rep4	Oligomycin Unconfined	5_4_23_153_Rep4	64	74	21:20:49	24:40:42	11	11993.3	Cosmos	Cosmos	1	153	153	5_4_23_153_Rep4
5	4	36	15	3	1778.19	3258.04	2712.34	1073.32	2544.57	1562.46	Rep4	Oligomycin Unconfined	5_4_15_3_Rep4	1	108	00:20:41	36:00:46	108	128405	Begin	End	1	3	3	5_4_15_3_Rep4
5	4	36	15	16	2214.93	2516.78	1553.48	1101.47	2487.09	1533.45	Rep4	Oligomycin Unconfined	5_4_15_16_Rep4	1	108	00:20:41	36:00:46	108	128405	Begin	End	1	16	16	5_4_15_16_Rep4
5	4	36	15	17	1205.48	2710.97	1982.32	1021.68	2441.05	1524.19	Rep4	Oligomycin Unconfined	5_4_15_17_Rep4	1	108	00:20:41	36:00:46	108	128405	Begin	End	1	17	17	5_4_15_17_Rep4
5	4	36	15	28	3068.36	3537.74	1564.45	1153.84	2612.08	1535.18	Rep4	Oligomycin Unconfined	5_4_15_28_Rep4	1	108	00:20:41	36:00:46	108	128405	Begin	End	1	28	28	5_4_15_28_Rep4
5	4	36	15	40	2903.26	2964.69	1841.19	1156.22	2588.65	1540.24	Rep4	Oligomycin Unconfined	5_4_15_40_Rep4	1	108	00:20:41	36:00:46	108	128405	Begin	End	1	40	40	5_4_15_40_Rep4
5	4	36	15	45	1826.36	3194.11	1523.09	1093.49	2552.79	1514.68	Rep4	Oligomycin Unconfined	5_4_15_45_Rep4	1	108	00:20:41	36:00:46	108	128405	Begin	End	1	45	45	5_4_15_45_Rep4
5	4	36	15	47	1331.88	2820.1	1531.08	1056.03	2487.91	1521.44	Rep4	Oligomycin Unconfined	5_4_15_47_Rep4	1	108	00:20:41	36:00:46	108	128405	Begin	End	1	47	47	5_4_15_47_Rep4
5	4	36	15	57	1785.36	3267.28	1571.49	1125.15	2585.64	1567.71	Rep4	Oligomycin Unconfined	5_4_15_57_Rep4	3	108	01:00:41	36:00:46	106	126006	Split	End	2	2	2	5_4_15_2_Rep4
5	4	36	15	61	1903.21	2964.84	1549.25	1079.35	2518.7	1528.81	Rep4	Oligomycin Unconfined	5_4_15_61_Rep4	3	108	01:00:41	36:00:46	106	126006	Cosmos	End	1	61	61	5_4_15_61_Rep4
5	4	36	15	70	2544.46	2944.81	1569.25	1178.09	2542.38	1559.2	Rep4	Oligomycin Unconfined	5_4_15_70_Rep4	5	108	01:40:41	36:00:46	104	123605	Split	End	3	52	19	5_4_15_52_Rep4
5	4	36	15	82	1591.03	3386.26	1534.73	1073.63	2566.45	1530.22	Rep4	Oligomycin Unconfined	5_4_15_82_Rep4	7	108	02:20:49	36:00:46	102	121198	Split	End	2	44	44	5_4_15_44_Rep4
5	4	36	15	83	1403.93	2998	1533.06	1059.86	2533.71	1531.24	Rep4	Oligomycin Unconfined	5_4_15_83_Rep4	8	108	02:40:52	36:00:46	101	119994	Cosmos	End	1	83	83	5_4_15_83_Rep4
5	4	36	15	89	1453.04	3128.53	1538.45	1089.08	2594.56	1538.02	Rep4	Oligomycin Unconfined	5_4_15_89_Rep4	11	108	03:40:47	36:00:46	98	116400	Split	End	2	80	80	5_4_15_80_Rep4
5	4	36	15	95	1580.1	3076.79	1537.27	1069.97	2549.65	1539.18	Rep4	Oligomycin Unconfined	5_4_15_95_Rep4	11	108	03:40:47	36:00:46	98	116400	Split	End	2	80	80	5_4_15_80_Rep4
5	4	36	15	99	1136	2637.77	1534.9	1023.25	2512.11	1525.74	Rep4	Oligomycin Unconfined	5_4_15_99_Rep4	11	108	03:40:47	36:00:46	98	116400	Cosmos	End	1	99	99	5_4_15_99_Rep4
5	4	36	15	101	1617.96	3067.14	1569.45	1085.72	2535.47	1529.09	Rep4	Oligomycin Unconfined	5_4_15_101_Rep4	11	108	03:40:47	36:00:46	98	116400	Cosmos	End	1	101	101	5_4_15_101_Rep4
5	4	36	15	120	1730.79	3639.88	2275.99	1057.38	2576.96	1539.34	Rep4	Oligomycin Unconfined	5_4_15_120_Rep4	13	108	04:20:44	36:00:46	96	114002	Cosmos	End	1	120	120	5_4_15_120_Rep4
5	4	36	15	122	1121.32	2616.06	1537.41	1023.78	2493.61	1524.07	Rep4	Oligomycin Unconfined	5_4_15_122_Rep4	14	108	04:40:41	36:00:46	95	112805	Cosmos	End	1	122	122	5_4_15_122_Rep4
5	4	36	15	131	1486.48	2870.63	1552.64	1056.76	2524.91	1532.25	Rep4	Oligomycin Unconfined	5_4_15_131_Rep4	16	108	05:20:44	36:00:46	93	110402	Cosmos	End	1	131	131	5_4_15_131_Rep4
5	4	36	15	135	1719.79	3032.49	1572.65	1101.49	2551.05	1555.61	Rep4	Oligomycin Unconfined	5_4_15_135_Rep4	16	108	05:20:44	36:00:46	93	110402	Split	End	4	68	2	5_4_15_68_Rep4
5	4	36	15	144	1556.8	3035.47	1520.47	1070.6	2522.56	1516.68	Rep4	Oligomycin Unconfined	5_4_15_144_Rep4	19	108	06:20:40	36:00:46	90	106806	Cosmos	End	1	144	144	5_4_15_144_Rep4
5	4	36	15	153	1424.94	2920.58	1549.24	1046.95	2556.94	1539.41	Rep4	Oligomycin Unconfined	5_4_15_153_Rep4	22	108	07:20:48	36:00:46	87	103198	Split	End	2	38	38	5_4_15_38_Rep4
5	4	36	15	158	1645.46	3241.78	1531.43	1072.27	2576.54	1525.3	Rep4	Oligomycin Unconfined	5_4_15_158_Rep4	25	108	08:20:46	36:00:46	84	99599.9	Split	End	3	65	26	5_4_15_65_Rep4
5	4	36	15	159	1617.25	3261.33	1532.3	1067.44	2550.83	1524.89	Rep4	Oligomycin Unconfined	5_4_15_159_Rep4	25	108	08:20:46	36:00:46	84	99599.9	Split	End	3	65	26	5_4_15_65_Rep4
5	4	36	15	163	1520.38	2931.01	2409.15	1067.21	2563.21	1545.46	Rep4	Oligomycin Unconfined	5_4_15_163_Rep4	26	108	08:40:39	36:00:46	83	98406.7	Split	End	3	71	35	5_4_15_71_Rep4
5	4	36	15	169	1367.16	3028.09	1791.15	1062.61	2522.4	1529.78	Rep4	Oligomycin Unconfined	5_4_15_169_Rep4	27	108	09:00:42	36:00:46	82	97204.1	Cosmos	End	1	169	169	5_4_15_169_Rep4
5	4	36	15	170	1397.74	2748.79	1541.25	1058.71	2529.64	1536.85	Rep4	Oligomycin Unconfined	5_4_15_170_Rep4	28	108	09:20:45	36:00:46	81	96001.4	Cosmos	End	1	170	170	5_4_15_170_Rep4
5	4	36	15	175	1313.52	2834.05	1539.8	1040.32	2519.41	1525.53	Rep4	Oligomycin Unconfined	5_4_15_175_Rep4	28	108	09:20:45	36:00:46	81	96001.4	Cosmos	End	1	175	175	5_4_15_175_Rep4
5	4	36	15	177	1490.78	2802.37	1538.79	1072.05	2521.02	1537.05	Rep4	Oligomycin Unconfined	5_4_15_177_Rep4	28	108	09:20:45	36:00:46	81	96001.4	Cosmos	End	1	177	177	5_4_15_177_Rep4
5	4	36	15	185	1104.85	2608.27	1704.25	1025.1	2509.1	1532.25	Rep4	Oligomycin Unconfined	5_4_15_185_Rep4	31	108	10:20:43	36:00:46	78	92402.7	Merged	End	1	185	185	5_4_15_185_Rep4
5	4	36	15	199	1303.59	2797.99	1536.92	1037.65	2510.7	1528.12	Rep4	Oligomycin Unconfined	5_4_15_199_Rep4	36	108	12:00:45	36:00:46	73	86401.2	Cosmos	End	1	199	199	5_4_15_199_Rep4
5	4	36	15	202	1731.56	3244.25	1554.14	1108.87	2564.54	1535.94	Rep4	Oligomycin Unconfined	5_4_15_202_Rep4	39	108	13:00:44	36:00:46	70	82801.9	Cosmos	End	1	202	202	5_4_15_202_Rep4
5	4	36	15	204	1331.21	2864.54	1544.73	1047.31	2517.56	1528.07	Rep4	Oligomycin Unconfined	5_4_15_204_Rep4	41	108	13:40:42	36:00:46	68	80404.5	Cosmos	End	1	204	204	5_4_15_204_Rep4
5	4	36	15	207	1301.14	2889.8	1511.31	1047.36	2514.45	1511.34	Rep4	Oligomycin Unconfined	5_4_15_207_Rep4	42	108	14:00:46	36:00:46	67	79200.5	Split	End	2	205	205	5_4_15_205_Rep4
5	4	36	15	208	1384.68	2982.23	1549.29	1057.31	2519.15	1516.16	Rep4	Oligomycin Unconfined	5_4_15_208_Rep4	42	108	14:00:46	36:00:46	67	79200.5	Split	End	2	20	20	5_4_15_20_Rep4
5	4	36	15	209	1313.13	2902.24	1599.79	1046.1	2522.65	1531.01	Rep4	Oligomycin Unconfined	5_4_15_209_Rep4	42	108	14:00:46	36:00:46	67	79200.5	Split	End	2	20	20	5_4_15_20_Rep4
5	4	36	15	210	1235.23	2779.65	1537.82	1040.03	2527.05	1536.46	Rep4	Oligomycin Unconfined	5_4_15_210_Rep4	42	108	14:00:46	36:00:46	67	79200.5	Cosmos	End	1	210	210	5_4_15_210_Rep4
5	4	36	15	211	1258.38	2843.08	1599.79	1043.76	2511.64	1522.13	Rep4	Oligomycin Unconfined	5_4_15_211_Rep4	43	108	14:20:47	36:00:46	66	77998.8	Cosmos	End	1	211	211	5_4_15_211_Rep4
5	4	36	15	213	2429.65	3331.56	1553.05	1124.84	2584.72	1530.79	Rep4	Oligomycin Unconfined	5_4_15_213_Rep4	43	108	14:20:47	36:00:46	66	77998.8	Merged	End	1	213	213	5_4_15_213_Rep4
5	4	36	15	217	2872.12	2549.38	1554.69	1100.71	2510.57	1528.7	Rep4	Oligomycin Unconfined	5_4_15_217_Rep4	46	108	15:20:46	36:00:46	63	74400.4	Split	End	2	156	156	5_4_15_156_Rep4
5	4	36	15	233	1094.04	2583.92	1527.25	1010.71	2483.33	1511.12	Rep4	Oligomycin Unconfined	5_4_15_233_Rep4	54	108	18:00:48	36:00:46	55	64797.9	Cosmos	End	1	233	233	5_4_15_233_Rep4
5	4	36	15	237	1319.91	3001.86	1611.01	1032.15	2522.95	1518.08	Rep4	Oligomycin Unconfined	5_4_15_237_Rep4	55	108	18:20:52	36:00:46	54	63594.5	Cosmos	End	1	237	237	5_4_15_237_Rep4
5	4	36	15	248	1486.36	2975.85	1538.85	1051.64	2534.65	1531.75	Rep4	Oligomycin Unconfined	5_4_15_248_Rep4	61	108	20:20:48	36:00:46	48	56398.5	Cosmos	End	1	248	248	5_4_15_248_Rep4
5	4	36	15	252	1194.62	2735.08	1543.87	1026.13	2502.75	1528.81	Rep4	Oligomycin Unconfined	5_4_15_252_Rep4	62	108	20:40:50	36:00:46	47	55196	Cosmos	End	1	252	252	5_4_15_252_Rep4
5	4	36	15	253	2126.81	2520.22	1533.13	1137.91	2441.16	1503.15	Rep4	Oligomycin Unconfined	5_4_15_253_Rep4	62	108	20:40:50	36:00:46	47	55196	Merged	End	1	253	253	5_4_15_253_Rep4
5	4	36	15	255	1369.3	2787.34	1526.61	1042.76	2519.04	1525.42	Rep4	Oligomycin Unconfined	5_4_15_255_Rep4	63	108	21:00:48	36:00:46	46	53997.8	Split	End	2	25	25	5_4_15_25_Rep4
5	4	36	15	267	1090.16	2594.39	1613.78	1036.36	2504.52	1530.42	Rep4	Oligomycin Unconfined	5_4_15_267_Rep4	68	108	22:40:47	36:00:46	41	47999.3	Cosmos	End	1	267	267	5_4_15_267_Rep4
5	4	36	15	270	1484.62	3136.35	2971.55	1085.02	2566.18	1602.66	Rep4	Oligomycin Unconfined	5_4_15_270_Rep4	68	108	22:40:47	36:00:46	41	47999.3	Cosmos	End	1	270	270	5_4_15_270_Rep4
5	4	36	15	273	1947.75	2876.52	1588.55	1073.49	2547.99	1537.38	Rep4	Oligomycin Unconfined	5_4_15_273_Rep4	68	108	22:40:47	36:00:46	41	47999.3	Split	End	2	242	242	5_4_15_242_Rep4
5	4	36	15	274	1505.4	3106.11	1536.99	1055.62	2573.42	1531.4	Rep4	Oligomycin Unconfined	5_4_15_274_Rep4	68	108	22:40:47	36:00:46	41	47999.3	Split	End	2	76	76	5_4_15_76_Rep4
5	4	36	15	275	1367.95	3035.27	1533.58	1035.81	2557.18	1526.72	Rep4	Oligomycin Unconfined	5_4_15_275_Rep4	68	108	22:40:47	36:00:46	41	47999.3	Split	End	2	76	76	5_4_15_76_Rep4
5	4	36	15	281	1247.38	2788.4	1543.12	1031.16	2536.99	1532.01	Rep4	Oligomycin Unconfined	5_4_15_281_Rep4	69	108	23:00:43	36:00:46	40	46803	Split	End	2	165	165	5_4_15_165_Rep4
5	4	36	15	286	1904.99	2656.06	1546.3	1088.96	2498.26	1531.95	Rep4	Oligomycin Unconfined	5_4_15_286_Rep4	70	108	23:20:46	36:00:46	39	45600.6	Merged	End	1	286	286	5_4_15_286_Rep4
5	4	36	15	288	1456.79	2794.56	2132.96	1056.57	2516.81	1542.72	Rep4	Oligomycin Unconfined	5_4_15_288_Rep4	71	108	23:40:44	36:00:46	38	44402.5	Split	End	2	271	271	5_4_15_271_Rep4
5	4	36	15	289	1181.59	2736.37	2199.31	1036.13	2520.81	1541.02	Rep4	Oligomycin Unconfined	5_4_15_289_Rep4	71	108	23:40:44	36:00:46	38	44402.5	Split	End	2	271	271	5_4_15_271_Rep4
5	4	36	15	296	1123.68	2637.34	1620.81	1038.41	2502.98	1533.93	Rep4	Oligomycin Unconfined	5_4_15_296_Rep4	72	108	24:00:48	36:00:46	37	43197.7	Cosmos	End	1	296	296	5_4_15_296_Rep4
5	4	36	15	303	1247.27	2846.51	1534.64	1041.37	2549.12	1528.21	Rep4	Oligomycin Unconfined	5_4_15_303_Rep4	74	108	24:40:42	36:00:46	35	40804.2	Merged	End	1	303	303	5_4_15_303_Rep4
5	4	36	15	305	1290.22	2772.46	1543.3	1032.1	2518.85	1524.73	Rep4	Oligomycin Unconfined	5_4_15_305_Rep4	74	108	24:40:42	36:00:46	35	40804.2	Cosmos	End	1	305	305	5_4_15_305_Rep4
5	4	36	15	317	1796.76	2821.24	1542.58	1067.72	2515.82	1525.42	Rep4	Oligomycin Unconfined	5_4_15_317_Rep4	76	108	25:20:45	36:00:46	33	38401.4	Split	End	2	300	300	5_4_15_300_Rep4
5	4	36	15	329	1147.83	2624.59	1556.05	1050.71	2502.09	1546.58	Rep4	Oligomycin Unconfined	5_4_15_329_Rep4	83	108	27:40:45	36:00:46	26	30001.6	Cosmos	End	1	329	329	5_4_15_329_Rep4
5	4	36	15	330	1756.32	3032.44	1557.76	1095.46	2530.81	1534.75	Rep4	Oligomycin Unconfined	5_4_15_330_Rep4	83	108	27:40:45	36:00:46	26	30001.6	Merged	End	1	330	330	5_4_15_330_Rep4
5	4	36	15	333	1276.9	2850.28	2206.95	1010.72	2485.59	1535.44	Rep4	Oligomycin Unconfined	5_4_15_333_Rep4	84	108	28:00:44	36:00:46	25	28802	Split	End	2	321	321	5_4_15_321_Rep4
5	4	36	15	338	1392.76	2950.81	1548.39	1049.98	2545.37	1542.51	Rep4	Oligomycin Unconfined	5_4_15_338_Rep4	85	108	28:20:52	36:00:46	24	27594.4	Cosmos	End	1	338	338	5_4_15_338_Rep4
5	4	36	15	342	1298.99	2819.85	1521.78	1106.75	2547.05	1516.5	Rep4	Oligomycin Unconfined	5_4_15_342_Rep4	86	108	28:40:48	36:00:46	23	26398.5	Cosmos	End	1	342	342	5_4_15_342_Rep4
5	4	36	15	347	1678.08	2866.41	1566.2	1086.38	2519.54	1534.36	Rep4	Oligomycin Unconfined	5_4_15_347_Rep4	89	108	29:40:43	36:00:46	20	22802.8	Cosmos	End	1	347	347	5_4_15_347_Rep4
5	4	36	15	350	1354.48	2920.96	1528.69	1029.88	2505.52	1514.51	Rep4	Oligomycin Unconfined	5_4_15_350_Rep4	91	108	30:20:49	36:00:46	18	20396.8	Split	End	3	337	325	5_4_15_337_Rep4
5	4	36	15	351	1271.88	2801.45	1520.77	1038.63	2511.7	1513.99	Rep4	Oligomycin Unconfined	5_4_15_351_Rep4	91	108	30:20:49	36:00:46	18	20396.8	Split	End	3	337	325	5_4_15_337_Rep4
5	4	36	15	352	1546.46	2841.62	1540.6	1081.21	2501.92	1525.69	Rep4	Oligomycin Unconfined	5_4_15_352_Rep4	91	108	30:20:49	36:00:46	18	20396.8	Split	End	2	346	346	5_4_15_346_Rep4
5	4	36	15	353	1669	3250.83	1526.37	1109.29	2532.15	1513.51	Rep4	Oligomycin Unconfined	5_4_15_353_Rep4	91	108	30:20:49	36:00:46	18	20396.8	Split	End	2	346	346	5_4_15_346_Rep4
5	4	36	15	354	1127.08	2579.64	1527.58	1027.93	2465.46	1512.87	Rep4	Oligomycin Unconfined	5_4_15_354_Rep4	92	108	30:40:51	36:00:46	17	19195.5	Cosmos	End	1	354	354	5_4_15_354_Rep4
5	4	36	15	368	1424.32	2947.88	1580.89	1080.95	2536.51	1573.37	Rep4	Oligomycin Unconfined	5_4_15_368_Rep4	98	108	32:40:47	36:00:46	11	11998.8	Split	End	2	361	361	5_4_15_361_Rep4
5	4	36	15	372	1480.57	3007.39	2639.49	1052.13	2523.5	1538.45	Rep4	Oligomycin Unconfined	5_4_15_372_Rep4	99	108	33:00:47	36:00:46	10	10799.2	Cosmos	End	1	372	372	5_4_15_372_Rep4
5	4	36	15	373	1812.9	2956.28	1526.58	1079.23	2513.07	1517.45	Rep4	Oligomycin Unconfined	5_4_15_373_Rep4	99	108	33:00:47	36:00:46	10	10799.2	Cosmos	End	1	373	373	5_4_15_373_Rep4
5	4	36	15	375	1507.71	3014.99	1509.72	1094.35	2538.7	1507.07	Rep4	Oligomycin Unconfined	5_4_15_375_Rep4	99	108	33:00:47	36:00:46	10	10799.2	Cosmos	End	1	375	375	5_4_15_375_Rep4
5	4	36	15	382	1235.08	2837.05	1607.17	1036.07	2528.08	1527.42	Rep4	Oligomycin Unconfined	5_4_15_382_Rep4	102	108	34:00:40	36:00:46	7	7205.68	Cosmos	End	1	382	382	5_4_15_382_Rep4
5	4	36	15	383	1341.91	2952.88	1580.32	1083.69	2506.71	1526.33	Rep4	Oligomycin Unconfined	5_4_15_383_Rep4	103	108	34:20:41	36:00:46	6	6004.72	Cosmos	End	1	383	383	5_4_15_383_Rep4
5	4	36	15	384	1113.54	2591.44	1566.4	1038.6	2497.08	1515.84	Rep4	Oligomycin Unconfined	5_4_15_384_Rep4	103	108	34:20:41	36:00:46	6	6004.72	Cosmos	End	1	384	384	5_4_15_384_Rep4
5	4	36	15	386	2146.74	2749.73	1557.57	1114.56	2515.73	1530.33	Rep4	Oligomycin Unconfined	5_4_15_386_Rep4	104	108	34:40:41	36:00:46	5	4805.37	Merged	End	1	386	386	5_4_15_386_Rep4
5	4	36	15	387	1660.4	3485.22	1516.72	1087.3	2572.89	1513.42	Rep4	Oligomycin Unconfined	5_4_15_387_Rep4	104	108	34:40:41	36:00:46	5	4805.37	Split	End	2	381	381	5_4_15_381_Rep4
5	4	36	15	388	1639.93	3238.56	1524.13	1060.98	2517.75	1521.46	Rep4	Oligomycin Unconfined	5_4_15_388_Rep4	104	108	34:40:41	36:00:46	5	4805.37	Split	End	2	381	381	5_4_15_381_Rep4
5	4	36	15	391	1255.31	2756.19	1519.96	1027.85	2507.1	1530.07	Rep4	Oligomycin Unconfined	5_4_15_391_Rep4	106	108	35:20:43	36:00:46	3	2403.15	Split	End	3	151	38	5_4_15_151_Rep4
5	4	36	15	392	1292.03	2824.57	1540.8	1044.56	2543.82	1534.91	Rep4	Oligomycin Unconfined	5_4_15_392_Rep4	106	108	35:20:43	36:00:46	3	2403.15	Cosmos	End	1	392	392	5_4_15_392_Rep4
5	4	36	15	393	1285.27	2801.69	1532.38	1039.15	2510.75	1522.74	Rep4	Oligomycin Unconfined	5_4_15_393_Rep4	106	108	35:20:43	36:00:46	3	2403.15	Split	End	3	151	38	5_4_15_151_Rep4
5	4	36	15	394	1644.8	3497.12	3180.79	1082.16	2628.7	1555.51	Rep4	Oligomycin Unconfined	5_4_15_394_Rep4	107	108	35:40:43	36:00:46	2	1202.96	Split	End	2	390	390	5_4_15_390_Rep4
5	4	36	15	395	1188.13	2732.41	2254	1028.84	2499.71	1548.42	Rep4	Oligomycin Unconfined	5_4_15_395_Rep4	107	108	35:40:43	36:00:46	2	1202.96	Cosmos	End	1	395	395	5_4_15_395_Rep4
5	4	36	15	396	1342.7	3021.3	2612.56	1062.99	2585.7	1552.41	Rep4	Oligomycin Unconfined	5_4_15_396_Rep4	107	108	35:40:43	36:00:46	2	1202.96	Split	End	2	390	390	5_4_15_390_Rep4
5	4	19.3333333333333	17	1	1790.23	2943.58	1535.73	1216.64	2421.76	1515.12	Rep4	Oligomycin Unconfined	5_4_17_1_Rep4	1	74	00:20:41	24:40:42	74	87601.1	Begin	Merged	1	1	1	5_4_17_1_Rep4
5	4	19.3333333333333	17	3	1412.4	2684.04	1533.07	1200.79	2412.5	1519.09	Rep4	Oligomycin Unconfined	5_4_17_3_Rep4	1	60	00:20:41	20:00:51	60	70810.6	Begin	Cosmos	1	3	3	5_4_17_3_Rep4
5	4	19.3333333333333	17	4	1766.63	2815.06	3308.53	1263.54	2480.81	1580.11	Rep4	Oligomycin Unconfined	5_4_17_4_Rep4	1	108	00:20:41	36:00:46	108	128405	Begin	End	1	4	4	5_4_17_4_Rep4
5	4	19.3333333333333	17	6	1949	2894.74	1517.91	1214.33	2402.19	1510.49	Rep4	Oligomycin Unconfined	5_4_17_6_Rep4	1	108	00:20:41	36:00:46	108	128405	Begin	End	1	6	6	5_4_17_6_Rep4
5	4	19.3333333333333	17	7	1954.32	2822.24	1531.01	1218.26	2389.91	1519.81	Rep4	Oligomycin Unconfined	5_4_17_7_Rep4	1	108	00:20:41	36:00:46	108	128405	Begin	End	1	7	7	5_4_17_7_Rep4
5	4	19.3333333333333	17	8	1652.98	3008.28	1525.72	1223.69	2429.26	1518.63	Rep4	Oligomycin Unconfined	5_4_17_8_Rep4	1	108	00:20:41	36:00:46	108	128405	Begin	End	1	8	8	5_4_17_8_Rep4
5	4	19.3333333333333	17	9	1686.94	3011.26	1644.61	1214.11	2434.51	1530.81	Rep4	Oligomycin Unconfined	5_4_17_9_Rep4	1	108	00:20:41	36:00:46	108	128405	Begin	End	1	9	9	5_4_17_9_Rep4
5	4	19.3333333333333	17	11	1742.58	3164.63	1513.32	1209.59	2382.55	1517.67	Rep4	Oligomycin Unconfined	5_4_17_11_Rep4	1	108	00:20:41	36:00:46	108	128405	Begin	End	1	11	11	5_4_17_11_Rep4
5	4	19.3333333333333	17	12	1691.22	2744.31	1555.05	1233.23	2402.06	1549.4	Rep4	Oligomycin Unconfined	5_4_17_12_Rep4	1	67	00:20:41	22:20:40	67	79198.8	Begin	Cosmos	1	12	12	5_4_17_12_Rep4
5	4	19.3333333333333	17	14	1771.4	2744.94	1538.9	1218.66	2379.76	1534.64	Rep4	Oligomycin Unconfined	5_4_17_14_Rep4	1	108	00:20:41	36:00:46	108	128405	Begin	End	1	14	14	5_4_17_14_Rep4
5	4	19.3333333333333	17	18	1739.72	3217.15	1637.12	1203.25	2413.95	1533.05	Rep4	Oligomycin Unconfined	5_4_17_18_Rep4	1	108	00:20:41	36:00:46	108	128405	Begin	End	1	18	18	5_4_17_18_Rep4
5	4	19.3333333333333	17	21	2155.19	2962.06	1538.71	1249.55	2408.55	1523.02	Rep4	Oligomycin Unconfined	5_4_17_21_Rep4	1	88	00:20:41	29:20:48	88	104407	Begin	Merged	1	21	21	5_4_17_21_Rep4
5	4	19.3333333333333	17	22	2037.96	3452.13	4433.07	1203.68	2389.57	1615.99	Rep4	Oligomycin Unconfined	5_4_17_22_Rep4	1	108	00:20:41	36:00:46	108	128405	Begin	End	1	22	22	5_4_17_22_Rep4
5	4	19.3333333333333	17	23	1763.43	2927.79	1523.3	1215.79	2414.7	1519.5	Rep4	Oligomycin Unconfined	5_4_17_23_Rep4	1	108	00:20:41	36:00:46	108	128405	Begin	End	1	23	23	5_4_17_23_Rep4
5	4	19.3333333333333	17	41	1428.91	2816.67	1562.44	1188.07	2418.23	1523.85	Rep4	Oligomycin Unconfined	5_4_17_41_Rep4	2	65	00:40:39	21:40:47	64	75608.7	Cosmos	Cosmos	1	41	41	5_4_17_41_Rep4
5	4	19.3333333333333	17	48	2571.81	2642.7	1546.1	1258.97	2394.04	1527.07	Rep4	Oligomycin Unconfined	5_4_17_48_Rep4	2	78	00:40:39	26:00:46	77	91207	Cosmos	Cosmos	1	48	48	5_4_17_48_Rep4
5	4	19.3333333333333	17	52	2270.47	2740.67	1546.7	1291.28	2422.09	1530.75	Rep4	Oligomycin Unconfined	5_4_17_52_Rep4	2	64	00:40:39	21:20:49	63	74409.8	Split	Split	2	36	36	5_4_17_36_Rep4
5	4	19.3333333333333	17	62	1747	3007.2	1513.72	1189.72	2393.11	1510.58	Rep4	Oligomycin Unconfined	5_4_17_62_Rep4	4	108	01:20:44	36:00:46	105	124802	Cosmos	End	1	62	62	5_4_17_62_Rep4
5	4	19.3333333333333	17	63	1602.93	2844.03	1524.52	1204.75	2412.61	1523.23	Rep4	Oligomycin Unconfined	5_4_17_63_Rep4	4	108	01:20:44	36:00:46	105	124802	Cosmos	End	1	63	63	5_4_17_63_Rep4
5	4	19.3333333333333	17	64	1860.46	3418.09	3838.54	1264.01	2511.15	1559.66	Rep4	Oligomycin Unconfined	5_4_17_64_Rep4	4	71	01:20:44	23:40:44	68	80400	Merged	Split	1	64	64	5_4_17_64_Rep4
5	4	19.3333333333333	17	71	2580.81	2973.73	1532.06	1265.21	2429.25	1517.08	Rep4	Oligomycin Unconfined	5_4_17_71_Rep4	6	108	02:00:44	36:00:46	103	122402	Split	End	2	30	30	5_4_17_30_Rep4
5	4	19.3333333333333	17	75	1525.58	2934.71	1725.73	1194.48	2387.42	1519.62	Rep4	Oligomycin Unconfined	5_4_17_75_Rep4	7	108	02:20:49	36:00:46	102	121198	Cosmos	End	1	75	75	5_4_17_75_Rep4
5	4	19.3333333333333	17	80	1911.56	2952.5	1534.89	1232.46	2437.01	1525.56	Rep4	Oligomycin Unconfined	5_4_17_80_Rep4	8	108	02:40:52	36:00:46	101	119994	Split	End	2	20	20	5_4_17_20_Rep4
5	4	19.3333333333333	17	81	1703.59	3147.21	2718.78	1226.42	2439.66	1533.82	Rep4	Oligomycin Unconfined	5_4_17_81_Rep4	8	74	02:40:52	24:40:42	67	79190	Split	Merged	2	20	20	5_4_17_20_Rep4
5	4	19.3333333333333	17	88	1651.34	3001.13	1513.83	1192.84	2397.42	1515.95	Rep4	Oligomycin Unconfined	5_4_17_88_Rep4	9	67	03:00:43	22:20:40	59	69597.1	Cosmos	Merged	1	88	88	5_4_17_88_Rep4
5	4	19.3333333333333	17	95	1513.25	2713.3	1559.34	1212.07	2377.86	1547.6	Rep4	Oligomycin Unconfined	5_4_17_95_Rep4	10	108	03:20:39	36:00:46	99	117607	Cosmos	End	1	95	95	5_4_17_95_Rep4
5	4	19.3333333333333	17	99	3326.51	2860.92	1548.26	1285.21	2392.37	1523.71	Rep4	Oligomycin Unconfined	5_4_17_99_Rep4	10	108	03:20:39	36:00:46	99	117607	Split	End	2	65	65	5_4_17_65_Rep4
5	4	19.3333333333333	17	110	1614.7	2933.22	1525.6	1195.85	2408.75	1517.1	Rep4	Oligomycin Unconfined	5_4_17_110_Rep4	12	108	04:00:43	36:00:46	97	115203	Cosmos	End	1	110	110	5_4_17_110_Rep4
5	4	19.3333333333333	17	111	1406.67	2622.35	1520.66	1198.12	2383.22	1515.53	Rep4	Oligomycin Unconfined	5_4_17_111_Rep4	12	97	04:00:43	32:20:49	86	102006	Merged	Cosmos	1	111	111	5_4_17_111_Rep4
5	4	19.3333333333333	17	113	1935.02	2916.39	1547.67	1210.13	2378.16	1509.28	Rep4	Oligomycin Unconfined	5_4_17_113_Rep4	13	90	04:20:44	30:00:47	78	92403.3	Split	Cosmos	3	104	86	5_4_17_104_Rep4
5	4	19.3333333333333	17	114	1361.23	2638.14	2005.13	1220.22	2410.81	1572.26	Rep4	Oligomycin Unconfined	5_4_17_114_Rep4	14	108	04:40:41	36:00:46	95	112805	Split	End	2	17	17	5_4_17_17_Rep4
5	4	19.3333333333333	17	115	1436.27	2741.72	2279.08	1207.15	2398.87	1534.87	Rep4	Oligomycin Unconfined	5_4_17_115_Rep4	14	108	04:40:41	36:00:46	95	112805	Split	End	2	17	17	5_4_17_17_Rep4
5	4	19.3333333333333	17	116	2070.95	3781.77	1815.75	1240.17	2470.8	1525.93	Rep4	Oligomycin Unconfined	5_4_17_116_Rep4	14	108	04:40:41	36:00:46	95	112805	Cosmos	End	1	116	116	5_4_17_116_Rep4
5	4	19.3333333333333	17	120	1428.14	2749.36	1522.9	1181.18	2393.12	1515.25	Rep4	Oligomycin Unconfined	5_4_17_120_Rep4	16	108	05:20:44	36:00:46	93	110402	Cosmos	End	1	120	120	5_4_17_120_Rep4
5	4	19.3333333333333	17	125	1449	2824.02	1683.23	1214.94	2444.02	1529.39	Rep4	Oligomycin Unconfined	5_4_17_125_Rep4	17	64	05:40:45	21:20:49	48	56403.3	Split	Merged	2	28	28	5_4_17_28_Rep4
5	4	19.3333333333333	17	130	1546.64	2710.59	1550.56	1193.03	2377.39	1524.34	Rep4	Oligomycin Unconfined	5_4_17_130_Rep4	18	108	06:00:38	36:00:46	91	108008	Cosmos	End	1	130	130	5_4_17_130_Rep4
5	4	19.3333333333333	17	139	3338	2704.15	1541.25	1279.66	2423.84	1523.58	Rep4	Oligomycin Unconfined	5_4_17_139_Rep4	20	108	06:40:47	36:00:46	89	105599	Split	End	3	73	30	5_4_17_73_Rep4
5	4	19.3333333333333	17	140	1440.41	2698.87	2337.04	1178.12	2397.03	1536.29	Rep4	Oligomycin Unconfined	5_4_17_140_Rep4	20	88	06:40:47	29:20:48	69	81601.4	Split	Merged	2	32	32	5_4_17_32_Rep4
5	4	19.3333333333333	17	141	1432.04	2755.3	2458.33	1180.11	2388.38	1524.36	Rep4	Oligomycin Unconfined	5_4_17_141_Rep4	20	67	06:40:47	22:20:40	48	56392.8	Split	Merged	2	32	32	5_4_17_32_Rep4
5	4	19.3333333333333	17	145	1423.62	2727.05	2000.45	1238	2416.53	1584.87	Rep4	Oligomycin Unconfined	5_4_17_145_Rep4	22	64	07:20:48	21:20:49	43	50400.4	Cosmos	Split	1	145	145	5_4_17_145_Rep4
5	4	19.3333333333333	17	148	1554.7	2856.66	1506.71	1204.73	2381.71	1500.25	Rep4	Oligomycin Unconfined	5_4_17_148_Rep4	24	88	08:00:46	29:20:48	65	76801.9	Split	Cosmos	2	24	24	5_4_17_24_Rep4
5	4	19.3333333333333	17	150	1547.54	2957.19	1570.42	1201.09	2382.06	1512.91	Rep4	Oligomycin Unconfined	5_4_17_150_Rep4	25	108	08:20:46	36:00:46	84	99599.9	Cosmos	End	1	150	150	5_4_17_150_Rep4
5	4	19.3333333333333	17	152	1477.8	2813.76	1525.19	1200.92	2386.8	1522.75	Rep4	Oligomycin Unconfined	5_4_17_152_Rep4	26	108	08:40:39	36:00:46	83	98406.7	Split	End	2	135	135	5_4_17_135_Rep4
5	4	19.3333333333333	17	156	1544.39	2881.65	1526.56	1209.58	2383.68	1523.59	Rep4	Oligomycin Unconfined	5_4_17_156_Rep4	27	81	09:00:42	27:00:42	55	64800.3	Cosmos	Cosmos	1	156	156	5_4_17_156_Rep4
5	4	19.3333333333333	17	157	1502.27	2676.69	1683.35	1204.46	2394.4	1523.06	Rep4	Oligomycin Unconfined	5_4_17_157_Rep4	28	108	09:20:45	36:00:46	81	96001.4	Split	End	3	107	96	5_4_17_107_Rep4
5	4	19.3333333333333	17	158	1283.13	2535.97	1549.56	1187.35	2383.93	1520.7	Rep4	Oligomycin Unconfined	5_4_17_158_Rep4	28	86	09:20:45	28:40:48	59	69603	Merged	Cosmos	1	158	158	5_4_17_158_Rep4
5	4	19.3333333333333	17	159	1437.3	2632	1713.01	1185.49	2356.07	1509.54	Rep4	Oligomycin Unconfined	5_4_17_159_Rep4	28	108	09:20:45	36:00:46	81	96001.4	Cosmos	End	1	159	159	5_4_17_159_Rep4
5	4	19.3333333333333	17	163	1255.9	2477.46	1664.1	1170.34	2340.68	1514.17	Rep4	Oligomycin Unconfined	5_4_17_163_Rep4	32	83	10:40:45	27:40:45	52	61199.9	Cosmos	Merged	1	163	163	5_4_17_163_Rep4
5	4	19.3333333333333	17	164	1506.61	2682.29	1821.68	1208.12	2384.36	1528.16	Rep4	Oligomycin Unconfined	5_4_17_164_Rep4	32	84	10:40:45	28:00:44	53	62399.5	Cosmos	Split	1	164	164	5_4_17_164_Rep4
5	4	19.3333333333333	17	165	1297.79	2526.35	2181.73	1195.93	2372.66	1523.93	Rep4	Oligomycin Unconfined	5_4_17_165_Rep4	33	107	11:00:45	35:40:43	75	88798	Cosmos	Merged	1	165	165	5_4_17_165_Rep4
5	4	19.3333333333333	17	184	1435.24	2739.85	2374.24	1193.67	2354.6	1511.4	Rep4	Oligomycin Unconfined	5_4_17_184_Rep4	40	68	13:20:43	22:40:47	29	33604.2	Split	Merged	3	180	167	5_4_17_180_Rep4
5	4	19.3333333333333	17	185	1327.64	2534.12	1506.31	1179.33	2323.8	1498.59	Rep4	Oligomycin Unconfined	5_4_17_185_Rep4	41	65	13:40:42	21:40:47	25	28805.8	Cosmos	Cosmos	1	185	185	5_4_17_185_Rep4
5	4	19.3333333333333	17	194	1811.61	3457.94	1767.41	1269.8	2464.59	1532.43	Rep4	Oligomycin Unconfined	5_4_17_194_Rep4	44	108	14:40:44	36:00:46	65	76802.4	Cosmos	End	1	194	194	5_4_17_194_Rep4
5	4	19.3333333333333	17	197	1905.91	3214.66	1613.65	1232.97	2461.07	1535.37	Rep4	Oligomycin Unconfined	5_4_17_197_Rep4	47	58	15:40:44	19:20:43	12	13199	Merged	Split	1	197	197	5_4_17_197_Rep4
5	4	19.3333333333333	17	198	1462.03	2775.73	2397.98	1185.19	2350.54	1508.61	Rep4	Oligomycin Unconfined	5_4_17_198_Rep4	47	68	15:40:44	22:40:47	22	25203.1	Cosmos	Merged	1	198	198	5_4_17_198_Rep4
5	4	19.3333333333333	17	199	1760.77	3243.14	1685.25	1200.91	2376.79	1505.43	Rep4	Oligomycin Unconfined	5_4_17_199_Rep4	48	108	16:00:44	36:00:46	61	72002	Split	End	2	37	37	5_4_17_37_Rep4
5	4	19.3333333333333	17	200	1642.02	3105.05	1580.68	1220.01	2393.32	1521.48	Rep4	Oligomycin Unconfined	5_4_17_200_Rep4	49	108	16:20:47	36:00:46	60	70799.4	Cosmos	End	1	200	200	5_4_17_200_Rep4
5	4	19.3333333333333	17	203	1924.79	2886.18	1557.88	1240.3	2423.66	1521.9	Rep4	Oligomycin Unconfined	5_4_17_203_Rep4	52	108	17:20:49	36:00:46	57	67197.3	Merged	End	1	203	203	5_4_17_203_Rep4
5	4	19.3333333333333	17	204	1512.71	2762.43	1518.47	1210.08	2396.02	1511.26	Rep4	Oligomycin Unconfined	5_4_17_204_Rep4	53	77	17:40:43	25:40:45	25	28801.5	Cosmos	Cosmos	1	204	204	5_4_17_204_Rep4
5	4	19.3333333333333	17	206	1373.9	2650.06	1526.79	1191.92	2374.82	1517.78	Rep4	Oligomycin Unconfined	5_4_17_206_Rep4	53	97	17:40:43	32:20:49	45	52806	Cosmos	Cosmos	1	206	206	5_4_17_206_Rep4
5	4	19.3333333333333	17	207	1326.12	2545.56	1633.29	1170.87	2340.68	1503.71	Rep4	Oligomycin Unconfined	5_4_17_207_Rep4	54	108	18:00:48	36:00:46	55	64797.9	Merged	End	1	207	207	5_4_17_207_Rep4
5	4	19.3333333333333	17	208	1802.79	3223.33	1647.16	1230.82	2441.31	1519.02	Rep4	Oligomycin Unconfined	5_4_17_208_Rep4	55	77	18:20:52	25:40:45	23	26393.1	Merged	Split	1	208	208	5_4_17_208_Rep4
5	4	19.3333333333333	17	209	2436.18	4304.19	2617.01	1433.85	2620.73	1582.43	Rep4	Oligomycin Unconfined	5_4_17_209_Rep4	56	108	18:40:46	36:00:46	53	62399.7	Cosmos	End	1	209	209	5_4_17_209_Rep4
5	4	19.3333333333333	17	210	1337.79	2556.77	2089.24	1199.78	2387.48	1526.23	Rep4	Oligomycin Unconfined	5_4_17_210_Rep4	56	108	18:40:46	36:00:46	53	62399.7	Cosmos	End	1	210	210	5_4_17_210_Rep4
5	4	19.3333333333333	17	213	2565.76	2656.49	1561.81	1284.34	2366.24	1544.05	Rep4	Oligomycin Unconfined	5_4_17_213_Rep4	56	108	18:40:46	36:00:46	53	62399.7	Cosmos	End	1	213	213	5_4_17_213_Rep4
5	4	19.3333333333333	17	214	1520.46	2942.76	1579.45	1219.32	2458.71	1522.93	Rep4	Oligomycin Unconfined	5_4_17_214_Rep4	57	80	19:00:52	26:40:47	24	27594.7	Cosmos	Merged	1	214	214	5_4_17_214_Rep4
5	4	19.3333333333333	17	215	1467.85	2360.57	1520.42	1182.83	2330.17	1506.1	Rep4	Oligomycin Unconfined	5_4_17_215_Rep4	57	108	19:00:52	36:00:46	52	61194.2	Cosmos	End	1	215	215	5_4_17_215_Rep4
5	4	19.3333333333333	17	216	1471.2	2603.17	1528.67	1215.49	2350.67	1521.31	Rep4	Oligomycin Unconfined	5_4_17_216_Rep4	58	90	19:20:43	30:00:47	33	38404.4	Cosmos	Cosmos	1	216	216	5_4_17_216_Rep4
5	4	19.3333333333333	17	217	1540.76	2949.07	1681	1210.26	2435.37	1543.25	Rep4	Oligomycin Unconfined	5_4_17_217_Rep4	58	80	19:20:43	26:40:47	23	26403.9	Merged	Merged	1	217	217	5_4_17_217_Rep4
5	4	19.3333333333333	17	218	1630.67	3081.72	1844.97	1204.47	2385.56	1527.42	Rep4	Oligomycin Unconfined	5_4_17_218_Rep4	58	90	19:20:43	30:00:47	33	38404.4	Merged	Split	1	218	218	5_4_17_218_Rep4
5	4	19.3333333333333	17	219	1895.05	3584.5	1909.99	1265.29	2467.01	1531.69	Rep4	Oligomycin Unconfined	5_4_17_219_Rep4	58	73	19:20:43	24:20:39	16	17996.3	Cosmos	Cosmos	1	219	219	5_4_17_219_Rep4
5	4	5.33333333333333	17	1	1836.67	2649.46	1967.39	1593.97	2290.38	1508.22	Rep4	Oligomycin Unconfined	5_4_17_1_Rep4	1	74	00:20:41	24:40:42	74	87601.1	Begin	Merged	1	1	1	5_4_17_1_Rep4
5	4	5.33333333333333	17	2	1850.32	2600.45	1536.95	1602.04	2285.93	1532.64	Rep4	Oligomycin Unconfined	5_4_17_2_Rep4	1	35	00:20:41	11:40:43	35	40802.1	Begin	Cosmos	1	2	2	5_4_17_2_Rep4
5	4	5.33333333333333	17	3	1724.18	2481.46	1503.91	1585.33	2282.98	1505.54	Rep4	Oligomycin Unconfined	5_4_17_3_Rep4	1	60	00:20:41	20:00:51	60	70810.6	Begin	Cosmos	1	3	3	5_4_17_3_Rep4
5	4	5.33333333333333	17	4	1802.41	2591.77	2239.86	1598.4	2294.52	1535.18	Rep4	Oligomycin Unconfined	5_4_17_4_Rep4	1	108	00:20:41	36:00:46	108	128405	Begin	End	1	4	4	5_4_17_4_Rep4
5	4	5.33333333333333	17	6	1912.69	2639.24	1503.18	1586.99	2289.75	1496.25	Rep4	Oligomycin Unconfined	5_4_17_6_Rep4	1	108	00:20:41	36:00:46	108	128405	Begin	End	1	6	6	5_4_17_6_Rep4
5	4	5.33333333333333	17	7	1825.86	2626.53	2110.28	1587.27	2277.63	1512.21	Rep4	Oligomycin Unconfined	5_4_17_7_Rep4	1	108	00:20:41	36:00:46	108	128405	Begin	End	1	7	7	5_4_17_7_Rep4
5	4	5.33333333333333	17	8	2109.13	2984.8	1509.11	1617.62	2321.4	1502.27	Rep4	Oligomycin Unconfined	5_4_17_8_Rep4	1	108	00:20:41	36:00:46	108	128405	Begin	End	1	8	8	5_4_17_8_Rep4
5	4	5.33333333333333	17	9	1921.81	2801.59	1719.13	1595.82	2294.54	1512.04	Rep4	Oligomycin Unconfined	5_4_17_9_Rep4	1	108	00:20:41	36:00:46	108	128405	Begin	End	1	9	9	5_4_17_9_Rep4
5	4	5.33333333333333	17	10	1910.75	2588.57	1516.68	1606.28	2294.94	1510.31	Rep4	Oligomycin Unconfined	5_4_17_10_Rep4	1	38	00:20:41	12:40:42	38	44401.6	Begin	Cosmos	1	10	10	5_4_17_10_Rep4
5	4	5.33333333333333	17	11	1910	2779.12	1574.08	1607.61	2300.96	1504.79	Rep4	Oligomycin Unconfined	5_4_17_11_Rep4	1	108	00:20:41	36:00:46	108	128405	Begin	End	1	11	11	5_4_17_11_Rep4
5	4	5.33333333333333	17	12	2106.31	2882.14	1552.36	1611.39	2299.36	1547.46	Rep4	Oligomycin Unconfined	5_4_17_12_Rep4	1	67	00:20:41	22:20:40	67	79198.8	Begin	Cosmos	1	12	12	5_4_17_12_Rep4
5	4	5.33333333333333	17	13	1803.6	2414.42	1573.26	1627.99	2302.32	1568.82	Rep4	Oligomycin Unconfined	5_4_17_13_Rep4	1	17	00:20:41	05:40:45	17	19204.4	Begin	Cosmos	1	13	13	5_4_17_13_Rep4
5	4	5.33333333333333	17	14	2171.24	2833.99	1543.13	1627.26	2311.83	1538.61	Rep4	Oligomycin Unconfined	5_4_17_14_Rep4	1	108	00:20:41	36:00:46	108	128405	Begin	End	1	14	14	5_4_17_14_Rep4
5	4	5.33333333333333	17	15	2182.48	2578.47	1558.41	1657.43	2293.45	1538.67	Rep4	Oligomycin Unconfined	5_4_17_15_Rep4	1	53	00:20:41	17:40:43	53	62402.4	Begin	Cosmos	1	15	15	5_4_17_15_Rep4
5	4	5.33333333333333	17	18	1995.79	2893.65	1590.69	1593.96	2286.63	1522.59	Rep4	Oligomycin Unconfined	5_4_17_18_Rep4	1	108	00:20:41	36:00:46	108	128405	Begin	End	1	18	18	5_4_17_18_Rep4
5	4	5.33333333333333	17	21	1889.95	2726.54	2157.84	1605.49	2296.21	1532.28	Rep4	Oligomycin Unconfined	5_4_17_21_Rep4	1	88	00:20:41	29:20:48	88	104407	Begin	Merged	1	21	21	5_4_17_21_Rep4
5	4	5.33333333333333	17	22	1993.29	2848.71	2074.5	1626.16	2323.17	1552.94	Rep4	Oligomycin Unconfined	5_4_17_22_Rep4	1	108	00:20:41	36:00:46	108	128405	Begin	End	1	22	22	5_4_17_22_Rep4
5	4	5.33333333333333	17	23	1851.77	2610.91	1551.91	1594.95	2286.2	1502.61	Rep4	Oligomycin Unconfined	5_4_17_23_Rep4	1	108	00:20:41	36:00:46	108	128405	Begin	End	1	23	23	5_4_17_23_Rep4
5	4	5.33333333333333	17	24	2167.16	3096.34	1519.22	1639.54	2307.83	1521.77	Rep4	Oligomycin Unconfined	5_4_17_24_Rep4	1	23	00:20:41	07:40:51	23	26409.7	Begin	Split	1	24	24	5_4_17_24_Rep4
5	4	5.33333333333333	17	27	2702.99	2939.91	1512.39	1635.93	2288.25	1499.88	Rep4	Oligomycin Unconfined	5_4_17_27_Rep4	1	30	00:20:41	10:00:42	30	34801.2	Begin	Cosmos	1	27	27	5_4_17_27_Rep4
5	4	5.33333333333333	17	28	2164.26	2530.21	1517.28	1581.75	2262.4	1507.07	Rep4	Oligomycin Unconfined	5_4_17_28_Rep4	1	16	00:20:41	05:20:44	16	18003.6	Begin	Split	1	28	28	5_4_17_28_Rep4
5	4	5.33333333333333	17	31	2698.98	2827.71	1657.63	1615.85	2277.96	1508.05	Rep4	Oligomycin Unconfined	5_4_17_31_Rep4	1	19	00:20:41	06:20:40	19	21599.6	Begin	Cosmos	1	31	31	5_4_17_31_Rep4
5	4	5.33333333333333	17	32	3367.74	2360.55	1527.26	1652.47	2267.83	1504.41	Rep4	Oligomycin Unconfined	5_4_17_32_Rep4	1	19	00:20:41	06:20:40	19	21599.6	Begin	Split	1	32	32	5_4_17_32_Rep4
5	4	5.33333333333333	17	35	1981.9	2754.42	1510.8	1606.8	2291.97	1506.7	Rep4	Oligomycin Unconfined	5_4_17_35_Rep4	1	26	00:20:41	08:40:39	26	29998.6	Begin	Cosmos	1	35	35	5_4_17_35_Rep4
5	4	5.33333333333333	17	37	2025.8	2702.71	1525.98	1614.09	2281.94	1512.5	Rep4	Oligomycin Unconfined	5_4_17_37_Rep4	1	47	00:20:41	15:40:44	47	55202.9	Begin	Split	1	37	37	5_4_17_37_Rep4
5	4	5.33333333333333	17	39	1848.52	2523.26	1511.64	1591.49	2284.16	1508.89	Rep4	Oligomycin Unconfined	5_4_17_39_Rep4	2	20	00:40:39	06:40:47	19	21608	Split	Split	2	29	29	5_4_17_29_Rep4
5	4	5.33333333333333	17	41	1687.75	2459.9	1557.44	1577.34	2285.73	1501.41	Rep4	Oligomycin Unconfined	5_4_17_41_Rep4	2	65	00:40:39	21:40:47	64	75608.7	Cosmos	Cosmos	1	41	41	5_4_17_41_Rep4
5	4	5.33333333333333	17	47	1913.52	2783.03	2143.35	1600.17	2293.45	1510.24	Rep4	Oligomycin Unconfined	5_4_17_47_Rep4	2	54	00:40:39	18:00:48	53	62409.4	Cosmos	Merged	1	47	47	5_4_17_47_Rep4
5	4	5.33333333333333	17	48	2386.36	2659.79	2308.56	1628.3	2295.83	1520.14	Rep4	Oligomycin Unconfined	5_4_17_48_Rep4	2	78	00:40:39	26:00:46	77	91207	Cosmos	Cosmos	1	48	48	5_4_17_48_Rep4
5	4	5.33333333333333	17	52	2690.8	3097.23	1527.21	1660.83	2320.52	1516.59	Rep4	Oligomycin Unconfined	5_4_17_52_Rep4	2	64	00:40:39	21:20:49	63	74409.8	Split	Split	2	36	36	5_4_17_36_Rep4
5	4	5.33333333333333	17	53	1988.52	2989.49	1674.66	1624.72	2314.6	1530.9	Rep4	Oligomycin Unconfined	5_4_17_53_Rep4	2	28	00:40:39	09:20:45	27	31205.9	Split	Cosmos	2	36	36	5_4_17_36_Rep4
5	4	5.33333333333333	17	55	1760.42	2376.06	1506.94	1632.7	2297.6	1503.67	Rep4	Oligomycin Unconfined	5_4_17_55_Rep4	4	23	01:20:44	07:40:51	20	22806.9	Cosmos	Split	1	55	55	5_4_17_55_Rep4
5	4	5.33333333333333	17	57	1856.22	2723.54	1646.84	1585.39	2292.2	1509.31	Rep4	Oligomycin Unconfined	5_4_17_57_Rep4	4	46	01:20:44	15:20:46	43	50402	Cosmos	Merged	1	57	57	5_4_17_57_Rep4
5	4	5.33333333333333	17	59	2159.3	2284.37	1505.53	1611.02	2250.92	1505.25	Rep4	Oligomycin Unconfined	5_4_17_59_Rep4	4	25	01:20:44	08:20:46	22	25202.6	Cosmos	Cosmos	1	59	59	5_4_17_59_Rep4
5	4	5.33333333333333	17	61	2056.24	2401.32	1508.96	1603.58	2268.97	1505.01	Rep4	Oligomycin Unconfined	5_4_17_61_Rep4	4	46	01:20:44	15:20:46	43	50402	Cosmos	Cosmos	1	61	61	5_4_17_61_Rep4
5	4	5.33333333333333	17	62	1872.4	2711.95	1532.54	1588.46	2291.05	1498.25	Rep4	Oligomycin Unconfined	5_4_17_62_Rep4	4	108	01:20:44	36:00:46	105	124802	Cosmos	End	1	62	62	5_4_17_62_Rep4
5	4	5.33333333333333	17	63	1863.74	2665.95	1545.23	1589.31	2290.98	1498.08	Rep4	Oligomycin Unconfined	5_4_17_63_Rep4	4	108	01:20:44	36:00:46	105	124802	Cosmos	End	1	63	63	5_4_17_63_Rep4
5	4	5.33333333333333	17	64	2074.78	3012.44	3520	1628.36	2340.78	1532.01	Rep4	Oligomycin Unconfined	5_4_17_64_Rep4	4	71	01:20:44	23:40:44	68	80400	Merged	Split	1	64	64	5_4_17_64_Rep4
5	4	5.33333333333333	17	66	1814.21	2357.64	1519.22	1592.08	2278.72	1508.32	Rep4	Oligomycin Unconfined	5_4_17_66_Rep4	5	28	01:40:41	09:20:45	24	27603.7	Cosmos	Cosmos	1	66	66	5_4_17_66_Rep4
5	4	5.33333333333333	17	67	1653.37	2378.56	1590.74	1578.72	2261.24	1503.83	Rep4	Oligomycin Unconfined	5_4_17_67_Rep4	5	27	01:40:41	09:00:42	23	26401	Cosmos	Cosmos	1	67	67	5_4_17_67_Rep4
5	4	5.33333333333333	17	68	1686.5	2419.26	1529.04	1592.92	2272.6	1518.94	Rep4	Oligomycin Unconfined	5_4_17_68_Rep4	5	33	01:40:41	11:00:45	29	33604.1	Cosmos	Cosmos	1	68	68	5_4_17_68_Rep4
5	4	5.33333333333333	17	70	1691.31	2437.7	1581.6	1599.28	2283.89	1547.28	Rep4	Oligomycin Unconfined	5_4_17_70_Rep4	6	43	02:00:44	14:20:47	38	44403.4	Cosmos	Cosmos	1	70	70	5_4_17_70_Rep4
5	4	5.33333333333333	17	71	2243	2772.64	1541.38	1602.31	2288.37	1494.58	Rep4	Oligomycin Unconfined	5_4_17_71_Rep4	6	108	02:00:44	36:00:46	103	122402	Split	End	2	30	30	5_4_17_30_Rep4
5	4	5.33333333333333	17	73	1964.19	2738.41	1505.54	1598.39	2297.67	1499.54	Rep4	Oligomycin Unconfined	5_4_17_73_Rep4	6	19	02:00:44	06:20:40	14	15596.4	Split	Split	2	30	30	5_4_17_30_Rep4
5	4	5.33333333333333	17	74	1617.05	2324.79	1642.71	1570.23	2257.26	1510.67	Rep4	Oligomycin Unconfined	5_4_17_74_Rep4	7	20	02:20:49	06:40:47	14	15598.2	Cosmos	Cosmos	1	74	74	5_4_17_74_Rep4
5	4	5.33333333333333	17	75	1670.48	2409.71	1555.34	1581.47	2269.83	1504.64	Rep4	Oligomycin Unconfined	5_4_17_75_Rep4	7	108	02:20:49	36:00:46	102	121198	Cosmos	End	1	75	75	5_4_17_75_Rep4
5	4	5.33333333333333	17	80	1986.39	2857.66	2039.98	1613.47	2309.21	1514.91	Rep4	Oligomycin Unconfined	5_4_17_80_Rep4	8	108	02:40:52	36:00:46	101	119994	Split	End	2	20	20	5_4_17_20_Rep4
5	4	5.33333333333333	17	81	1978.13	2856	2945.09	1615.86	2321.45	1523.21	Rep4	Oligomycin Unconfined	5_4_17_81_Rep4	8	74	02:40:52	24:40:42	67	79190	Split	Merged	2	20	20	5_4_17_20_Rep4
5	4	5.33333333333333	17	84	1781.73	2570.81	1532.23	1604.27	2292.01	1516.07	Rep4	Oligomycin Unconfined	5_4_17_84_Rep4	8	55	02:40:52	18:20:52	48	56399.7	Cosmos	Split	1	84	84	5_4_17_84_Rep4
5	4	5.33333333333333	17	87	1801.78	2614.87	1647.22	1583.06	2283.26	1509.9	Rep4	Oligomycin Unconfined	5_4_17_87_Rep4	9	18	03:00:43	06:00:38	10	10795.7	Merged	Split	1	87	87	5_4_17_87_Rep4
5	4	5.33333333333333	17	88	1775.04	2583.18	1585.89	1588.41	2290.07	1499.6	Rep4	Oligomycin Unconfined	5_4_17_88_Rep4	9	67	03:00:43	22:20:40	59	69597.1	Cosmos	Merged	1	88	88	5_4_17_88_Rep4
5	4	5.33333333333333	17	90	1696.52	2447.86	1525.29	1595.51	2275.81	1508.93	Rep4	Oligomycin Unconfined	5_4_17_90_Rep4	9	39	03:00:43	13:00:44	31	36001.7	Cosmos	Cosmos	1	90	90	5_4_17_90_Rep4
5	4	5.33333333333333	17	95	1705.57	2439.3	1586.54	1598.75	2248.1	1530.08	Rep4	Oligomycin Unconfined	5_4_17_95_Rep4	10	108	03:20:39	36:00:46	99	117607	Cosmos	End	1	95	95	5_4_17_95_Rep4
5	4	5.33333333333333	17	97	1952.08	2524.27	1503.8	1606.55	2281.98	1505.57	Rep4	Oligomycin Unconfined	5_4_17_97_Rep4	10	30	03:20:39	10:00:42	21	24002.7	Cosmos	Cosmos	1	97	97	5_4_17_97_Rep4
5	4	5.33333333333333	17	99	2076.58	2492.1	1772.64	1612.72	2272.73	1521.94	Rep4	Oligomycin Unconfined	5_4_17_99_Rep4	10	108	03:20:39	36:00:46	99	117607	Split	End	2	65	65	5_4_17_65_Rep4
5	4	5.33333333333333	17	100	1684.65	2411.37	1513.16	1568.4	2239.84	1511.12	Rep4	Oligomycin Unconfined	5_4_17_100_Rep4	10	25	03:20:39	08:20:46	16	18006.9	Cosmos	Cosmos	1	100	100	5_4_17_100_Rep4
5	4	5.33333333333333	17	106	1800.01	2308.52	1509.88	1591.38	2246.72	1501.08	Rep4	Oligomycin Unconfined	5_4_17_106_Rep4	11	27	03:40:47	09:00:42	17	19195.4	Cosmos	Cosmos	1	106	106	5_4_17_106_Rep4
5	4	5.33333333333333	17	107	2638.58	2688.88	1531.31	1626.67	2284.47	1515.23	Rep4	Oligomycin Unconfined	5_4_17_107_Rep4	12	27	04:00:43	09:00:42	16	17999.3	Split	Split	2	96	96	5_4_17_96_Rep4
5	4	5.33333333333333	17	109	1952.3	2724.29	1505.46	1601.11	2294.33	1507.08	Rep4	Oligomycin Unconfined	5_4_17_109_Rep4	12	19	04:00:43	06:20:40	8	8397.67	Split	Split	2	96	96	5_4_17_96_Rep4
5	4	5.33333333333333	17	110	1884.2	2728.37	1573.89	1593.83	2292.33	1502.85	Rep4	Oligomycin Unconfined	5_4_17_110_Rep4	12	108	04:00:43	36:00:46	97	115203	Cosmos	End	1	110	110	5_4_17_110_Rep4
5	4	5.33333333333333	17	111	1929.32	2772.66	1511.64	1605.43	2297.73	1507.72	Rep4	Oligomycin Unconfined	5_4_17_111_Rep4	12	97	04:00:43	32:20:49	86	102006	Merged	Cosmos	1	111	111	5_4_17_111_Rep4
5	4	5.33333333333333	17	112	1742.05	2492.31	1649.47	1594.29	2277.54	1516.27	Rep4	Oligomycin Unconfined	5_4_17_112_Rep4	13	30	04:20:44	10:00:42	18	20398.1	Merged	Cosmos	1	112	112	5_4_17_112_Rep4
5	4	5.33333333333333	17	113	1716.94	2452.02	1608.9	1593.15	2281.5	1509.33	Rep4	Oligomycin Unconfined	5_4_17_113_Rep4	13	90	04:20:44	30:00:47	78	92403.3	Split	Cosmos	3	104	86	5_4_17_104_Rep4
5	4	5.33333333333333	17	114	1659.82	2371.81	1560.06	1596.3	2274.73	1525.05	Rep4	Oligomycin Unconfined	5_4_17_114_Rep4	14	108	04:40:41	36:00:46	95	112805	Split	End	2	17	17	5_4_17_17_Rep4
5	4	5.33333333333333	17	115	1674.97	2389.22	1564.49	1575.89	2254.49	1504.12	Rep4	Oligomycin Unconfined	5_4_17_115_Rep4	14	108	04:40:41	36:00:46	95	112805	Split	End	2	17	17	5_4_17_17_Rep4
5	4	5.33333333333333	17	116	2067.89	3035.56	1709	1618.8	2325.29	1511.41	Rep4	Oligomycin Unconfined	5_4_17_116_Rep4	14	108	04:40:41	36:00:46	95	112805	Cosmos	End	1	116	116	5_4_17_116_Rep4
5	4	5.33333333333333	17	117	1956.87	2575.32	1503.7	1591.68	2280.84	1500.25	Rep4	Oligomycin Unconfined	5_4_17_117_Rep4	15	51	05:00:47	17:00:47	37	43200.3	Cosmos	Cosmos	1	117	117	5_4_17_117_Rep4
5	4	5.33333333333333	17	118	1793.71	2597.53	1545.33	1607.61	2277.49	1526.29	Rep4	Oligomycin Unconfined	5_4_17_118_Rep4	15	16	05:00:47	05:20:44	2	1197.24	Cosmos	Cosmos	1	118	118	5_4_17_118_Rep4
5	4	5.33333333333333	17	119	1639.59	2334.18	1625.97	1594.95	2283.53	1563.59	Rep4	Oligomycin Unconfined	5_4_17_119_Rep4	16	22	05:20:44	07:20:48	7	7203.78	Cosmos	Cosmos	1	119	119	5_4_17_119_Rep4
5	4	5.33333333333333	17	120	1642.5	2372.92	1515.51	1584.61	2282.9	1501.13	Rep4	Oligomycin Unconfined	5_4_17_120_Rep4	16	108	05:20:44	36:00:46	93	110402	Cosmos	End	1	120	120	5_4_17_120_Rep4
5	4	5.33333333333333	17	121	1679.9	2342.49	1524.02	1612	2279.94	1504.66	Rep4	Oligomycin Unconfined	5_4_17_121_Rep4	16	22	05:20:44	07:20:48	7	7203.78	Cosmos	Cosmos	1	121	121	5_4_17_121_Rep4
5	4	5.33333333333333	17	122	1631.61	2325.57	1567.32	1575.36	2250.37	1513.22	Rep4	Oligomycin Unconfined	5_4_17_122_Rep4	16	18	05:20:44	06:00:38	3	2393.79	Cosmos	Merged	1	122	122	5_4_17_122_Rep4
5	4	5.33333333333333	17	123	1656.86	2378.83	1517.54	1582.69	2276.18	1498.31	Rep4	Oligomycin Unconfined	5_4_17_123_Rep4	16	51	05:20:44	17:00:47	36	42003	Cosmos	Merged	1	123	123	5_4_17_123_Rep4
5	4	6.66666666666667	23	2	1781.59	2637.4	1834.57	1557.19	2311.35	1524.92	Rep4	Oligomycin Unconfined	5_4_23_2_Rep4	1	108	00:20:41	36:00:46	108	128405	Begin	End	1	2	2	5_4_23_2_Rep4
5	4	6.66666666666667	23	3	1892.3	2725.82	2478.32	1563.44	2316.31	1569.7	Rep4	Oligomycin Unconfined	5_4_23_3_Rep4	1	108	00:20:41	36:00:46	108	128405	Begin	End	1	3	3	5_4_23_3_Rep4
5	4	6.66666666666667	23	4	1583.37	2333.22	1737.94	1524.71	2262.23	1538.57	Rep4	Oligomycin Unconfined	5_4_23_4_Rep4	1	108	00:20:41	36:00:46	108	128405	Begin	End	1	4	4	5_4_23_4_Rep4
5	4	6.66666666666667	23	5	1780.1	2632.59	2082.56	1543.03	2294.75	1517.61	Rep4	Oligomycin Unconfined	5_4_23_5_Rep4	1	28	00:20:41	09:20:45	28	32403.9	Begin	Merged	1	5	5	5_4_23_5_Rep4
5	4	6.66666666666667	23	8	2138.6	2922.37	1930.06	1580.54	2344.54	1508.12	Rep4	Oligomycin Unconfined	5_4_23_8_Rep4	1	23	00:20:41	07:40:51	23	26409.7	Begin	Split	1	8	8	5_4_23_8_Rep4
5	4	6.66666666666667	23	10	1823.08	2730.4	2410.97	1556.79	2321	1560.85	Rep4	Oligomycin Unconfined	5_4_23_10_Rep4	1	108	00:20:41	36:00:46	108	128405	Begin	End	1	10	10	5_4_23_10_Rep4
5	4	6.66666666666667	23	11	2129.6	3006.16	1523.58	1568.5	2327.81	1518.31	Rep4	Oligomycin Unconfined	5_4_23_11_Rep4	1	27	00:20:41	09:00:42	27	31201.2	Begin	Merged	1	11	11	5_4_23_11_Rep4
5	4	6.66666666666667	23	12	1813.01	2696.53	2641.19	1574.26	2333.75	1590.24	Rep4	Oligomycin Unconfined	5_4_23_12_Rep4	1	108	00:20:41	36:00:46	108	128405	Begin	End	1	12	12	5_4_23_12_Rep4
5	4	6.66666666666667	23	15	3361.31	2669.28	1532.26	1626.55	2314.46	1513.32	Rep4	Oligomycin Unconfined	5_4_23_15_Rep4	1	34	00:20:41	11:20:45	34	39604	Begin	Split	1	15	15	5_4_23_15_Rep4
5	4	6.66666666666667	23	17	1829.68	2752.56	2437.45	1528.92	2297.06	1516.46	Rep4	Oligomycin Unconfined	5_4_23_17_Rep4	1	107	00:20:41	35:40:43	107	127202	Begin	Merged	1	17	17	5_4_23_17_Rep4
5	4	6.66666666666667	23	18	1972.51	2883.64	1510.66	1541.7	2315.17	1505.89	Rep4	Oligomycin Unconfined	5_4_23_18_Rep4	1	70	00:20:41	23:20:46	70	82804.7	Begin	Merged	1	18	18	5_4_23_18_Rep4
5	4	6.66666666666667	23	22	1801.95	2702.33	2331.76	1536.17	2297.49	1514.21	Rep4	Oligomycin Unconfined	5_4_23_22_Rep4	1	20	00:20:41	06:40:47	20	22806	Begin	Cosmos	1	22	22	5_4_23_22_Rep4
5	4	6.66666666666667	23	23	1746.21	2628.88	1600.6	1526.35	2273.06	1487.49	Rep4	Oligomycin Unconfined	5_4_23_23_Rep4	1	82	00:20:41	27:20:40	82	97199.2	Begin	Cosmos	1	23	23	5_4_23_23_Rep4
5	4	6.66666666666667	23	24	2251.08	2742.37	1616.47	1557.99	2289.29	1492.4	Rep4	Oligomycin Unconfined	5_4_23_24_Rep4	1	108	00:20:41	36:00:46	108	128405	Begin	End	1	24	24	5_4_23_24_Rep4
5	4	6.66666666666667	23	25	1745.77	2634.91	2115.92	1529.58	2286.69	1506.77	Rep4	Oligomycin Unconfined	5_4_23_25_Rep4	1	44	00:20:41	14:40:44	44	51602.9	Begin	Merged	1	25	25	5_4_23_25_Rep4
5	4	6.66666666666667	23	26	1794.89	2698.02	1508.79	1534.35	2304.1	1502.87	Rep4	Oligomycin Unconfined	5_4_23_26_Rep4	1	44	00:20:41	14:40:44	44	51602.9	Begin	Merged	1	26	26	5_4_23_26_Rep4
5	4	6.66666666666667	23	28	1685.12	2484.83	1837.38	1544.43	2281.14	1507.24	Rep4	Oligomycin Unconfined	5_4_23_28_Rep4	1	108	00:20:41	36:00:46	108	128405	Begin	End	1	28	28	5_4_23_28_Rep4
5	4	6.66666666666667	23	30	2350.29	2493.18	1510.31	1579.89	2238.3	1489.84	Rep4	Oligomycin Unconfined	5_4_23_30_Rep4	1	20	00:20:41	06:40:47	20	22806	Begin	Cosmos	1	30	30	5_4_23_30_Rep4
5	4	6.66666666666667	23	31	1723.56	2520.01	2145.97	1528.55	2263.92	1507.31	Rep4	Oligomycin Unconfined	5_4_23_31_Rep4	1	108	00:20:41	36:00:46	108	128405	Begin	End	1	31	31	5_4_23_31_Rep4
5	4	6.66666666666667	23	36	1838.9	2758.69	2942.65	1564.03	2335.7	1538.17	Rep4	Oligomycin Unconfined	5_4_23_36_Rep4	2	59	00:40:39	19:40:41	58	68402.3	Cosmos	Merged	1	36	36	5_4_23_36_Rep4
5	4	6.66666666666667	23	38	1791.19	2692.62	2122.06	1536.76	2301.31	1518.33	Rep4	Oligomycin Unconfined	5_4_23_38_Rep4	3	108	01:00:41	36:00:46	106	126006	Split	End	2	6	6	5_4_23_6_Rep4
5	4	6.66666666666667	23	42	1951.68	2921.29	2772.51	1553.47	2304.67	1521.52	Rep4	Oligomycin Unconfined	5_4_23_42_Rep4	4	108	01:20:44	36:00:46	105	124802	Cosmos	End	1	42	42	5_4_23_42_Rep4
5	4	6.66666666666667	23	43	2817.57	2551.5	1535.09	1598.49	2259.18	1517.68	Rep4	Oligomycin Unconfined	5_4_23_43_Rep4	4	108	01:20:44	36:00:46	105	124802	Split	End	2	37	37	5_4_23_37_Rep4
5	4	6.66666666666667	23	44	1940.46	2716.28	1517.32	1558.49	2282.45	1508.11	Rep4	Oligomycin Unconfined	5_4_23_44_Rep4	4	44	01:20:44	14:40:44	41	48000.1	Split	Cosmos	2	37	37	5_4_23_37_Rep4
5	4	6.66666666666667	23	46	1763.12	2607.35	1937.75	1551.74	2308.65	1523.14	Rep4	Oligomycin Unconfined	5_4_23_46_Rep4	5	108	01:40:41	36:00:46	104	123605	Cosmos	End	1	46	46	5_4_23_46_Rep4
5	4	6.66666666666667	23	47	2006.98	3081.71	1745.17	1548.76	2335.06	1504.2	Rep4	Oligomycin Unconfined	5_4_23_47_Rep4	5	58	01:40:41	19:20:43	54	63601.7	Split	Merged	2	21	21	5_4_23_21_Rep4
5	4	6.66666666666667	23	48	1673.05	2520.44	1592.79	1520.09	2291.08	1503.64	Rep4	Oligomycin Unconfined	5_4_23_48_Rep4	6	104	02:00:44	34:40:41	99	117597	Cosmos	Cosmos	1	48	48	5_4_23_48_Rep4
5	4	6.66666666666667	23	49	2121.07	2686.3	1739.48	1538.12	2264.28	1497.27	Rep4	Oligomycin Unconfined	5_4_23_49_Rep4	6	88	02:00:44	29:20:48	83	98404.2	Cosmos	Cosmos	1	49	49	5_4_23_49_Rep4
5	4	6.66666666666667	23	53	1742.05	2594.92	2142.23	1541.28	2260.59	1516.28	Rep4	Oligomycin Unconfined	5_4_23_53_Rep4	7	59	02:20:49	19:40:41	53	62392.5	Cosmos	Merged	1	53	53	5_4_23_53_Rep4
5	4	6.66666666666667	23	57	1803.08	2610.38	1520.29	1529.18	2272.79	1496.65	Rep4	Oligomycin Unconfined	5_4_23_57_Rep4	9	100	03:00:43	33:20:43	92	109200	Cosmos	Split	1	57	57	5_4_23_57_Rep4
5	4	6.66666666666667	23	59	1941.76	2667.72	1512.97	1572.8	2324.46	1509.31	Rep4	Oligomycin Unconfined	5_4_23_59_Rep4	9	51	03:00:43	17:00:47	43	50404.9	Cosmos	Cosmos	1	59	59	5_4_23_59_Rep4
5	4	6.66666666666667	23	60	1911.86	2696.58	1515.96	1547.94	2307.67	1505.59	Rep4	Oligomycin Unconfined	5_4_23_60_Rep4	9	108	03:00:43	36:00:46	100	118804	Cosmos	End	1	60	60	5_4_23_60_Rep4
5	4	6.66666666666667	23	61	1648.57	2319.24	1509.09	1522.92	2232.85	1502.73	Rep4	Oligomycin Unconfined	5_4_23_61_Rep4	10	54	03:20:39	18:00:48	45	52808.9	Cosmos	Cosmos	1	61	61	5_4_23_61_Rep4
5	4	6.66666666666667	23	63	2143.96	3208.81	1591.65	1574.17	2338.87	1527.52	Rep4	Oligomycin Unconfined	5_4_23_63_Rep4	10	108	03:20:39	36:00:46	99	117607	Cosmos	End	1	63	63	5_4_23_63_Rep4
5	4	6.66666666666667	23	64	1673.19	2385.47	1502.59	1517.29	2261.58	1497.31	Rep4	Oligomycin Unconfined	5_4_23_64_Rep4	11	61	03:40:47	20:20:48	51	60001	Cosmos	Cosmos	1	64	64	5_4_23_64_Rep4
5	4	6.66666666666667	23	65	1783.26	2629.25	1502.98	1529.25	2273.88	1492.97	Rep4	Oligomycin Unconfined	5_4_23_65_Rep4	11	20	03:40:47	06:40:47	10	10800.2	Cosmos	Cosmos	1	65	65	5_4_23_65_Rep4
5	4	6.66666666666667	23	70	1660.74	2508.67	1579	1521.1	2293.53	1509.47	Rep4	Oligomycin Unconfined	5_4_23_70_Rep4	15	70	05:00:47	23:20:46	56	65998.3	Cosmos	Merged	1	70	70	5_4_23_70_Rep4
5	4	6.66666666666667	23	73	1522.89	2267.02	1504.39	1504.3	2250.23	1493.53	Rep4	Oligomycin Unconfined	5_4_23_73_Rep4	16	21	05:20:44	07:00:46	6	6001.33	Cosmos	Cosmos	1	73	73	5_4_23_73_Rep4
5	4	6.66666666666667	23	76	1575.21	2313.68	1524.66	1525.72	2236.39	1498.95	Rep4	Oligomycin Unconfined	5_4_23_76_Rep4	16	72	05:20:44	24:00:48	57	67204	Split	Merged	2	32	32	5_4_23_32_Rep4
5	4	6.66666666666667	23	77	1557.97	2305.82	1511.54	1523.23	2243.6	1496.22	Rep4	Oligomycin Unconfined	5_4_23_77_Rep4	16	72	05:20:44	24:00:48	57	67204	Split	Merged	2	32	32	5_4_23_32_Rep4
5	4	6.66666666666667	23	79	1555.4	2308.46	1573.04	1545.33	2288.07	1563.7	Rep4	Oligomycin Unconfined	5_4_23_79_Rep4	17	22	05:40:45	07:20:48	6	6002.98	Cosmos	Cosmos	1	79	79	5_4_23_79_Rep4
5	4	6.66666666666667	23	80	2048.46	3047.22	1655.95	1560.3	2320.91	1524.8	Rep4	Oligomycin Unconfined	5_4_23_80_Rep4	17	108	05:40:45	36:00:46	92	109201	Split	End	2	35	35	5_4_23_35_Rep4
5	4	6.66666666666667	23	81	1554.38	2303.35	1566.71	1546.95	2296.25	1558.02	Rep4	Oligomycin Unconfined	5_4_23_81_Rep4	17	21	05:40:45	07:00:46	5	4800.53	Split	Split	2	67	67	5_4_23_67_Rep4
5	4	6.66666666666667	23	82	1576.87	2329.9	1701.62	1519.51	2270.83	1511.87	Rep4	Oligomycin Unconfined	5_4_23_82_Rep4	18	22	06:00:38	07:20:48	5	4809.99	Split	Merged	2	50	50	5_4_23_50_Rep4
5	4	6.66666666666667	23	83	1627.08	2360.86	1513.59	1521.2	2273.36	1506.45	Rep4	Oligomycin Unconfined	5_4_23_83_Rep4	18	24	06:00:38	08:00:46	7	7208.02	Split	Cosmos	2	50	50	5_4_23_50_Rep4
5	4	6.66666666666667	23	86	1551.8	2301.31	1557.81	1539.98	2285.65	1540.64	Rep4	Oligomycin Unconfined	5_4_23_86_Rep4	18	20	06:00:38	06:40:47	3	2408.52	Cosmos	Cosmos	1	86	86	5_4_23_86_Rep4
5	4	6.66666666666667	23	87	1559.89	2321.58	1516.7	1536.67	2289.45	1507.36	Rep4	Oligomycin Unconfined	5_4_23_87_Rep4	19	20	06:20:40	06:40:47	2	1206.38	Cosmos	Cosmos	1	87	87	5_4_23_87_Rep4
5	4	6.66666666666667	23	88	1548.57	2310.57	1555.65	1536.25	2287.32	1539.51	Rep4	Oligomycin Unconfined	5_4_23_88_Rep4	19	20	06:20:40	06:40:47	2	1206.38	Cosmos	Cosmos	1	88	88	5_4_23_88_Rep4
5	4	6.66666666666667	23	89	1580.94	2385.4	1668.29	1523.14	2296.22	1507.31	Rep4	Oligomycin Unconfined	5_4_23_89_Rep4	20	21	06:40:47	07:00:46	2	1199.02	Split	Merged	2	72	72	5_4_23_72_Rep4
5	4	6.66666666666667	23	90	1650.64	2454.36	1655.06	1544.89	2292.96	1545.18	Rep4	Oligomycin Unconfined	5_4_23_90_Rep4	20	108	06:40:47	36:00:46	89	105599	Cosmos	End	1	90	90	5_4_23_90_Rep4
5	4	6.66666666666667	23	91	2099.95	2870.58	1536.3	1563.73	2293.47	1520.32	Rep4	Oligomycin Unconfined	5_4_23_91_Rep4	20	64	06:40:47	21:20:49	45	52801.8	Cosmos	Cosmos	1	91	91	5_4_23_91_Rep4
5	4	6.66666666666667	23	92	1679.52	2429.58	1698.32	1520.76	2268.69	1499.32	Rep4	Oligomycin Unconfined	5_4_23_92_Rep4	20	99	06:40:47	33:00:47	80	94800.1	Split	Merged	2	19	19	5_4_23_19_Rep4
5	4	6.66666666666667	23	93	1620.98	2435.8	1744.53	1518.41	2283.08	1504.92	Rep4	Oligomycin Unconfined	5_4_23_93_Rep4	20	21	06:40:47	07:00:46	2	1199.02	Split	Merged	2	72	72	5_4_23_72_Rep4
5	4	6.66666666666667	23	94	1702.18	2465.92	1691.17	1527.3	2282.66	1497.6	Rep4	Oligomycin Unconfined	5_4_23_94_Rep4	20	108	06:40:47	36:00:46	89	105599	Split	End	2	19	19	5_4_23_19_Rep4
5	4	6.66666666666667	23	95	1986.27	3022.73	1508.01	1598.92	2397.26	1480.47	Rep4	Oligomycin Unconfined	5_4_23_95_Rep4	20	43	06:40:47	14:20:47	24	27600.5	Merged	Merged	1	95	95	5_4_23_95_Rep4
5	4	25.6666666666667	20	2	1298.82	2681.2	2073.53	1105.52	2441.84	1544.07	Rep4	Oligomycin Unconfined	5_4_20_2_Rep4	1	108	00:20:41	36:00:46	108	128405	Begin	End	1	2	2	5_4_20_2_Rep4
5	4	25.6666666666667	20	16	1645.35	3222.82	1536.99	1144.41	2470.2	1536.01	Rep4	Oligomycin Unconfined	5_4_20_16_Rep4	1	108	00:20:41	36:00:46	108	128405	Begin	End	1	16	16	5_4_20_16_Rep4
5	4	25.6666666666667	20	17	1687.66	3060.92	1540.61	1146.94	2483.3	1537.25	Rep4	Oligomycin Unconfined	5_4_20_17_Rep4	1	108	00:20:41	36:00:46	108	128405	Begin	End	1	17	17	5_4_20_17_Rep4
5	4	25.6666666666667	20	20	3499.34	3019.24	1579.07	1232.78	2497.19	1545.33	Rep4	Oligomycin Unconfined	5_4_20_20_Rep4	1	108	00:20:41	36:00:46	108	128405	Begin	End	1	20	20	5_4_20_20_Rep4
5	4	25.6666666666667	20	21	1548.26	2500.84	1661.3	1141.87	2394.23	1535.86	Rep4	Oligomycin Unconfined	5_4_20_21_Rep4	1	77	00:20:41	25:40:45	77	91203.9	Begin	Split	1	21	21	5_4_20_21_Rep4
5	4	25.6666666666667	20	23	1848.87	3105.73	1549.02	1123.66	2472.45	1541.85	Rep4	Oligomycin Unconfined	5_4_20_23_Rep4	1	108	00:20:41	36:00:46	108	128405	Begin	End	1	23	23	5_4_20_23_Rep4
5	4	25.6666666666667	20	26	1388.18	2722.93	1531.38	1109.18	2434.15	1524.98	Rep4	Oligomycin Unconfined	5_4_20_26_Rep4	1	108	00:20:41	36:00:46	108	128405	Begin	End	1	26	26	5_4_20_26_Rep4
5	4	25.6666666666667	20	28	1384.06	2839.37	1538.96	1110.27	2462.24	1537.12	Rep4	Oligomycin Unconfined	5_4_20_28_Rep4	1	108	00:20:41	36:00:46	108	128405	Begin	End	1	28	28	5_4_20_28_Rep4
5	4	25.6666666666667	20	30	1566.83	3169.64	2030.88	1127.65	2473.77	1537.69	Rep4	Oligomycin Unconfined	5_4_20_30_Rep4	1	108	00:20:41	36:00:46	108	128405	Begin	End	1	30	30	5_4_20_30_Rep4
5	4	25.6666666666667	20	37	1330.77	2612.64	1532	1113.07	2435.92	1530.88	Rep4	Oligomycin Unconfined	5_4_20_37_Rep4	1	108	00:20:41	36:00:46	108	128405	Begin	End	1	37	37	5_4_20_37_Rep4
5	4	25.6666666666667	20	38	2672.48	2440.26	1541.14	1215.63	2401.35	1524.95	Rep4	Oligomycin Unconfined	5_4_20_38_Rep4	1	108	00:20:41	36:00:46	108	128405	Begin	End	1	38	38	5_4_20_38_Rep4
5	4	25.6666666666667	20	52	1601.4	3222.49	1535.57	1128.8	2511.22	1533.62	Rep4	Oligomycin Unconfined	5_4_20_52_Rep4	3	89	01:00:41	29:40:43	87	103203	Cosmos	Merged	1	52	52	5_4_20_52_Rep4
5	4	25.6666666666667	20	56	1460.38	2405.52	1523.64	1161.52	2401.97	1524.75	Rep4	Oligomycin Unconfined	5_4_20_56_Rep4	4	79	01:20:44	26:20:48	76	90004.3	Merged	Cosmos	1	56	56	5_4_20_56_Rep4
5	4	25.6666666666667	20	60	1359.92	2708.57	1540.46	1107.62	2446.16	1534.52	Rep4	Oligomycin Unconfined	5_4_20_60_Rep4	6	108	02:00:44	36:00:46	103	122402	Split	End	2	53	53	5_4_20_53_Rep4
5	4	25.6666666666667	20	68	1830.83	2962.55	1539.71	1152.68	2470.61	1527.94	Rep4	Oligomycin Unconfined	5_4_20_68_Rep4	7	108	02:20:49	36:00:46	102	121198	Split	End	2	59	59	5_4_20_59_Rep4
5	4	25.6666666666667	20	69	1587.61	2859.08	1532.37	1116.32	2454.24	1529.33	Rep4	Oligomycin Unconfined	5_4_20_69_Rep4	7	108	02:20:49	36:00:46	102	121198	Cosmos	End	1	69	69	5_4_20_69_Rep4
5	4	25.6666666666667	20	73	2030.58	2832.85	1539.18	1160.7	2472.05	1530.45	Rep4	Oligomycin Unconfined	5_4_20_73_Rep4	8	108	02:40:52	36:00:46	101	119994	Merged	End	1	73	73	5_4_20_73_Rep4
5	4	25.6666666666667	20	76	1906.36	2507.4	1553.93	1152.68	2438.35	1536.78	Rep4	Oligomycin Unconfined	5_4_20_76_Rep4	9	108	03:00:43	36:00:46	100	118804	Cosmos	End	1	76	76	5_4_20_76_Rep4
5	4	25.6666666666667	20	77	2309.91	2927.66	1517.57	1144.98	2420.62	1507.87	Rep4	Oligomycin Unconfined	5_4_20_77_Rep4	9	108	03:00:43	36:00:46	100	118804	Cosmos	End	1	77	77	5_4_20_77_Rep4
5	4	25.6666666666667	20	92	1812.42	3510.95	5774.18	1106.46	2480.45	1573.58	Rep4	Oligomycin Unconfined	5_4_20_92_Rep4	16	108	05:20:44	36:00:46	93	110402	Merged	End	1	92	92	5_4_20_92_Rep4
5	4	25.6666666666667	20	98	1533.19	3163.42	1553.45	1120.32	2506.44	1538.16	Rep4	Oligomycin Unconfined	5_4_20_98_Rep4	20	108	06:40:47	36:00:46	89	105599	Cosmos	End	1	98	98	5_4_20_98_Rep4
5	4	25.6666666666667	20	103	1767.97	2716.72	1514.51	1116.15	2382.41	1495.76	Rep4	Oligomycin Unconfined	5_4_20_103_Rep4	22	108	07:20:48	36:00:46	87	103198	Cosmos	End	1	103	103	5_4_20_103_Rep4
5	4	25.6666666666667	20	108	1364.95	2727.27	1562.59	1102.65	2457.79	1535.31	Rep4	Oligomycin Unconfined	5_4_20_108_Rep4	27	108	09:00:42	36:00:46	82	97204.1	Split	End	2	102	102	5_4_20_102_Rep4
5	4	25.6666666666667	20	114	1691.18	3269.94	4050.68	1173.39	2526.65	1592.51	Rep4	Oligomycin Unconfined	5_4_20_114_Rep4	30	94	10:00:42	31:20:48	65	76806.2	Cosmos	Cosmos	1	114	114	5_4_20_114_Rep4
5	4	25.6666666666667	20	117	1428.69	2978.05	1578.84	1116	2458.36	1529.43	Rep4	Oligomycin Unconfined	5_4_20_117_Rep4	35	108	11:40:43	36:00:46	74	87603.2	Cosmos	End	1	117	117	5_4_20_117_Rep4
5	4	25.6666666666667	20	122	1389.7	2863.11	1524.28	1105.19	2445.46	1523.36	Rep4	Oligomycin Unconfined	5_4_20_122_Rep4	36	107	12:00:45	35:40:43	72	85198.3	Cosmos	Cosmos	1	122	122	5_4_20_122_Rep4
5	4	25.6666666666667	20	124	1338.02	2679.42	2095.38	1103.32	2441.96	1537.29	Rep4	Oligomycin Unconfined	5_4_20_124_Rep4	36	108	12:00:45	36:00:46	73	86401.2	Split	End	2	31	31	5_4_20_31_Rep4
5	4	25.6666666666667	20	125	1299.32	2725.26	2326.13	1105.87	2443.17	1541.71	Rep4	Oligomycin Unconfined	5_4_20_125_Rep4	36	108	12:00:45	36:00:46	73	86401.2	Split	End	2	31	31	5_4_20_31_Rep4
5	4	25.6666666666667	20	139	1238.25	2631.55	2184.77	1097.35	2418.16	1534.28	Rep4	Oligomycin Unconfined	5_4_20_139_Rep4	45	108	15:00:49	36:00:46	64	75596.7	Split	End	3	71	59	5_4_20_71_Rep4
5	4	25.6666666666667	20	140	1242.21	2643.31	2220.76	1098.85	2432.08	1537.71	Rep4	Oligomycin Unconfined	5_4_20_140_Rep4	45	108	15:00:49	36:00:46	64	75596.7	Split	End	3	71	59	5_4_20_71_Rep4
5	4	25.6666666666667	20	142	1327.62	2755.64	1717.7	1175.92	2510.72	1626.36	Rep4	Oligomycin Unconfined	5_4_20_142_Rep4	46	108	15:20:46	36:00:46	63	74400.4	Split	End	3	135	123	5_4_20_135_Rep4
5	4	25.6666666666667	20	143	1444.48	2740.3	1531.09	1113.2	2436.22	1525.95	Rep4	Oligomycin Unconfined	5_4_20_143_Rep4	46	101	15:20:46	33:40:46	56	66000.3	Cosmos	Cosmos	1	143	143	5_4_20_143_Rep4
5	4	25.6666666666667	20	146	1233.46	2627.82	1533.37	1115.09	2447.14	1512.87	Rep4	Oligomycin Unconfined	5_4_20_146_Rep4	47	84	15:40:44	28:00:44	38	44400.4	Cosmos	Split	1	146	146	5_4_20_146_Rep4
5	4	25.6666666666667	20	152	1819.88	3599.49	1648.92	1129.7	2454.67	1499.77	Rep4	Oligomycin Unconfined	5_4_20_152_Rep4	50	108	16:40:46	36:00:46	59	69600.2	Cosmos	End	1	152	152	5_4_20_152_Rep4
5	4	25.6666666666667	20	153	2014.57	2960.54	1531.56	1165	2411.93	1518.92	Rep4	Oligomycin Unconfined	5_4_20_153_Rep4	51	108	17:00:47	36:00:46	58	68398.6	Cosmos	End	1	153	153	5_4_20_153_Rep4
5	4	25.6666666666667	20	154	1555.76	2968.02	1517.66	1144.98	2423.41	1507.75	Rep4	Oligomycin Unconfined	5_4_20_154_Rep4	51	108	17:00:47	36:00:46	58	68398.6	Cosmos	End	1	154	154	5_4_20_154_Rep4
5	4	25.6666666666667	20	155	1314.25	2750.23	1674.12	1157.23	2494.99	1607.56	Rep4	Oligomycin Unconfined	5_4_20_155_Rep4	52	108	17:20:49	36:00:46	57	67197.3	Cosmos	End	1	155	155	5_4_20_155_Rep4
5	4	25.6666666666667	20	161	1413.31	2813.77	1641.54	1192.57	2509.16	1624.51	Rep4	Oligomycin Unconfined	5_4_20_161_Rep4	57	108	19:00:52	36:00:46	52	61194.2	Cosmos	End	1	161	161	5_4_20_161_Rep4
5	4	25.6666666666667	20	172	1355.84	2726.67	1551.28	1097.12	2455.17	1537.62	Rep4	Oligomycin Unconfined	5_4_20_172_Rep4	60	103	20:00:51	34:20:41	44	51590	Merged	Cosmos	1	172	172	5_4_20_172_Rep4
5	4	25.6666666666667	20	173	1621.17	2931.02	1548.65	1112.18	2471.43	1539.88	Rep4	Oligomycin Unconfined	5_4_20_173_Rep4	60	108	20:00:51	36:00:46	49	57594.7	Cosmos	End	1	173	173	5_4_20_173_Rep4
5	4	25.6666666666667	20	175	1186.92	2540.72	1705.32	1139.54	2458.58	1596.16	Rep4	Oligomycin Unconfined	5_4_20_175_Rep4	61	77	20:20:48	25:40:45	17	19197.1	Split	Cosmos	2	168	168	5_4_20_168_Rep4
5	4	25.6666666666667	20	180	1243.55	2607.31	1902.03	1104.64	2432.47	1542.49	Rep4	Oligomycin Unconfined	5_4_20_180_Rep4	65	108	21:40:47	36:00:46	44	51598.7	Cosmos	End	1	180	180	5_4_20_180_Rep4
5	4	25.6666666666667	20	181	1321.82	2706.4	2121.16	1100.21	2440.39	1543.51	Rep4	Oligomycin Unconfined	5_4_20_181_Rep4	65	108	21:40:47	36:00:46	44	51598.7	Merged	End	1	181	181	5_4_20_181_Rep4
5	4	25.6666666666667	20	185	2794.19	2876.52	1558.81	1214.2	2479.36	1541.01	Rep4	Oligomycin Unconfined	5_4_20_185_Rep4	66	78	22:00:46	26:00:46	13	14400	Merged	Merged	1	185	185	5_4_20_185_Rep4
5	4	25.6666666666667	20	186	1691.07	2878.87	1547.88	1141.21	2478.04	1542.31	Rep4	Oligomycin Unconfined	5_4_20_186_Rep4	67	78	22:20:40	26:00:46	12	13206.2	Cosmos	Merged	1	186	186	5_4_20_186_Rep4
5	4	25.6666666666667	20	188	1682.19	2739.29	1954	1149.95	2452.3	1562.96	Rep4	Oligomycin Unconfined	5_4_20_188_Rep4	68	88	22:40:47	29:20:48	21	24001.4	Split	Merged	2	183	183	5_4_20_183_Rep4
5	4	25.6666666666667	20	190	2543.68	3173.57	1565.88	1187.31	2474.68	1543.7	Rep4	Oligomycin Unconfined	5_4_20_190_Rep4	68	88	22:40:47	29:20:48	21	24001.4	Split	Merged	2	183	183	5_4_20_183_Rep4
5	4	25.6666666666667	20	191	1528.49	3073.83	1533.08	1117.27	2478.71	1527.83	Rep4	Oligomycin Unconfined	5_4_20_191_Rep4	68	108	22:40:47	36:00:46	41	47999.3	Split	End	2	184	184	5_4_20_184_Rep4
5	4	25.6666666666667	20	192	1368.39	2716.86	1536.47	1104.03	2454.08	1531.69	Rep4	Oligomycin Unconfined	5_4_20_192_Rep4	68	89	22:40:47	29:40:43	22	25196.5	Split	Merged	2	184	184	5_4_20_184_Rep4
5	4	25.6666666666667	20	197	1212.93	2598.55	1583.78	1093.86	2413.36	1514.04	Rep4	Oligomycin Unconfined	5_4_20_197_Rep4	72	108	24:00:48	36:00:46	37	43197.7	Cosmos	End	1	197	197	5_4_20_197_Rep4
5	4	25.6666666666667	20	199	1210.41	2546.04	1801.06	1083.97	2362.77	1507.75	Rep4	Oligomycin Unconfined	5_4_20_199_Rep4	72	108	24:00:48	36:00:46	37	43197.7	Split	End	2	193	193	5_4_20_193_Rep4
5	4	25.6666666666667	20	200	1399.77	2555.2	1536.21	1123.91	2439.83	1535.82	Rep4	Oligomycin Unconfined	5_4_20_200_Rep4	72	88	24:00:48	29:20:48	17	19199.7	Cosmos	Cosmos	1	200	200	5_4_20_200_Rep4
5	4	25.6666666666667	20	201	1638.82	3271.42	2243.94	1246.4	2605.09	1546.79	Rep4	Oligomycin Unconfined	5_4_20_201_Rep4	72	94	24:00:48	31:20:48	23	26399.8	Merged	Cosmos	1	201	201	5_4_20_201_Rep4
5	4	25.6666666666667	20	202	1186.76	2548.99	1669.51	1094.26	2378.44	1497.89	Rep4	Oligomycin Unconfined	5_4_20_202_Rep4	73	80	24:20:39	26:40:47	8	8407.59	Cosmos	Cosmos	1	202	202	5_4_20_202_Rep4
5	4	25.6666666666667	20	207	1368.07	2814.73	1565.94	1126.58	2396.2	1520.79	Rep4	Oligomycin Unconfined	5_4_20_207_Rep4	74	108	24:40:42	36:00:46	35	40804.2	Cosmos	End	1	207	207	5_4_20_207_Rep4
5	4	25.6666666666667	20	210	1878.35	3126.12	1527.94	1148.31	2469.28	1524.08	Rep4	Oligomycin Unconfined	5_4_20_210_Rep4	75	79	25:00:51	26:20:48	5	4796.46	Merged	Split	1	210	210	5_4_20_210_Rep4
5	4	25.6666666666667	20	211	2308.85	2608.68	1531.01	1194.94	2414.87	1513.1	Rep4	Oligomycin Unconfined	5_4_20_211_Rep4	76	108	25:20:45	36:00:46	33	38401.4	Split	End	2	195	195	5_4_20_195_Rep4
5	4	25.6666666666667	20	212	1921.28	3703.87	3507.66	1161.27	2484.72	1532.29	Rep4	Oligomycin Unconfined	5_4_20_212_Rep4	76	85	25:20:45	28:20:52	10	10807	Split	Cosmos	2	195	195	5_4_20_195_Rep4
5	4	18.3333333333333	15	3	1585.1	2951.76	2639.69	1220.87	2394.79	1550.64	Rep4	Oligomycin Unconfined	5_4_15_3_Rep4	1	108	00:20:41	36:00:46	108	128405	Begin	End	1	3	3	5_4_15_3_Rep4
5	4	18.3333333333333	15	7	1452.63	2769.57	1668.88	1199.72	2403.32	1522.16	Rep4	Oligomycin Unconfined	5_4_15_7_Rep4	1	93	00:20:41	31:00:50	93	110409	Begin	Cosmos	1	7	7	5_4_15_7_Rep4
5	4	18.3333333333333	15	16	2704.63	2641.69	1542.54	1257.94	2367.12	1522.41	Rep4	Oligomycin Unconfined	5_4_15_16_Rep4	1	108	00:20:41	36:00:46	108	128405	Begin	End	1	16	16	5_4_15_16_Rep4
5	4	18.3333333333333	15	17	1342.02	2525.69	1972.66	1189.21	2311.46	1518.98	Rep4	Oligomycin Unconfined	5_4_15_17_Rep4	1	108	00:20:41	36:00:46	108	128405	Begin	End	1	17	17	5_4_15_17_Rep4
5	4	18.3333333333333	15	21	3014.58	2471.89	1606.27	1319.78	2373.57	1562.36	Rep4	Oligomycin Unconfined	5_4_15_21_Rep4	1	66	00:20:41	22:00:46	66	78004.9	Begin	Split	1	21	21	5_4_15_21_Rep4
5	4	18.3333333333333	15	22	1943.67	2838.86	1590.47	1271.43	2405.07	1577.1	Rep4	Oligomycin Unconfined	5_4_15_22_Rep4	1	94	00:20:41	31:20:48	94	111607	Begin	Merged	1	22	22	5_4_15_22_Rep4
5	4	18.3333333333333	15	25	1453.9	2709.2	1689.91	1202.05	2361.89	1512.94	Rep4	Oligomycin Unconfined	5_4_15_25_Rep4	1	62	00:20:41	20:40:50	62	73209.3	Begin	Split	1	25	25	5_4_15_25_Rep4
5	4	18.3333333333333	15	28	2465.01	3402.16	1711	1274.37	2460.53	1521.33	Rep4	Oligomycin Unconfined	5_4_15_28_Rep4	1	108	00:20:41	36:00:46	108	128405	Begin	End	1	28	28	5_4_15_28_Rep4
5	4	18.3333333333333	15	30	1922.01	2800.75	1537.54	1245.47	2372.59	1528.73	Rep4	Oligomycin Unconfined	5_4_15_30_Rep4	1	83	00:20:41	27:40:45	83	98403.7	Begin	Cosmos	1	30	30	5_4_15_30_Rep4
5	4	18.3333333333333	15	40	3314.33	2957.59	1558.61	1315.64	2437.7	1523.26	Rep4	Oligomycin Unconfined	5_4_15_40_Rep4	1	108	00:20:41	36:00:46	108	128405	Begin	End	1	40	40	5_4_15_40_Rep4
5	4	18.3333333333333	15	45	1787.9	3289.77	2336.93	1300.51	2519.52	1517.5	Rep4	Oligomycin Unconfined	5_4_15_45_Rep4	1	108	00:20:41	36:00:46	108	128405	Begin	End	1	45	45	5_4_15_45_Rep4
5	4	18.3333333333333	15	47	1581.57	2819.1	1525.42	1232.68	2358.86	1519.11	Rep4	Oligomycin Unconfined	5_4_15_47_Rep4	1	108	00:20:41	36:00:46	108	128405	Begin	End	1	47	47	5_4_15_47_Rep4
5	4	18.3333333333333	15	48	1877.42	3043.25	1532.96	1253.67	2404.05	1517.22	Rep4	Oligomycin Unconfined	5_4_15_48_Rep4	1	62	00:20:41	20:40:50	62	73209.3	Begin	Merged	1	48	48	5_4_15_48_Rep4
5	4	18.3333333333333	15	50	1569.25	2916.4	2407.91	1216.6	2383.4	1531.76	Rep4	Oligomycin Unconfined	5_4_15_50_Rep4	1	67	00:20:41	22:20:40	67	79198.8	Begin	Merged	1	50	50	5_4_15_50_Rep4
5	4	18.3333333333333	15	57	1750.32	3153.26	2158.61	1257.46	2437.07	1562.76	Rep4	Oligomycin Unconfined	5_4_15_57_Rep4	3	108	01:00:41	36:00:46	106	126006	Split	End	2	2	2	5_4_15_2_Rep4
5	4	18.3333333333333	15	61	1819.82	2933.43	1658.41	1241.6	2395.93	1522.18	Rep4	Oligomycin Unconfined	5_4_15_61_Rep4	3	108	01:00:41	36:00:46	106	126006	Cosmos	End	1	61	61	5_4_15_61_Rep4
5	4	18.3333333333333	15	64	1969.96	2378.92	1535.78	1241.18	2352.06	1526.98	Rep4	Oligomycin Unconfined	5_4_15_64_Rep4	3	56	01:00:41	18:40:46	54	63605.9	Split	Cosmos	2	26	26	5_4_15_26_Rep4
5	4	18.3333333333333	15	70	2766.46	2870.17	1559.87	1315.36	2396.55	1546.01	Rep4	Oligomycin Unconfined	5_4_15_70_Rep4	5	108	01:40:41	36:00:46	104	123605	Split	End	3	52	19	5_4_15_52_Rep4
5	4	18.3333333333333	15	75	2335.97	2742.52	1527.63	1287.46	2342.53	1513.79	Rep4	Oligomycin Unconfined	5_4_15_75_Rep4	5	61	01:40:41	20:20:48	57	67206.6	Cosmos	Merged	1	75	75	5_4_15_75_Rep4
5	4	18.3333333333333	15	76	1614.23	2960.24	1524.76	1213.09	2415.82	1516.45	Rep4	Oligomycin Unconfined	5_4_15_76_Rep4	6	67	02:00:44	22:20:40	62	73195.6	Cosmos	Split	1	76	76	5_4_15_76_Rep4
5	4	18.3333333333333	15	81	1941.92	2968.82	1514.24	1237.9	2370.88	1502.02	Rep4	Oligomycin Unconfined	5_4_15_81_Rep4	7	70	02:20:49	23:20:46	64	75597	Merged	Merged	1	81	81	5_4_15_81_Rep4
5	4	18.3333333333333	15	82	1717.43	3194.67	1520.37	1232.92	2424.64	1514.89	Rep4	Oligomycin Unconfined	5_4_15_82_Rep4	7	108	02:20:49	36:00:46	102	121198	Split	End	2	44	44	5_4_15_44_Rep4
5	4	18.3333333333333	15	83	1627.2	2998.94	1573.73	1216.35	2373.86	1515.32	Rep4	Oligomycin Unconfined	5_4_15_83_Rep4	8	108	02:40:52	36:00:46	101	119994	Cosmos	End	1	83	83	5_4_15_83_Rep4
5	4	18.3333333333333	15	84	1523.36	2789.89	1514.42	1213.22	2367.18	1508.33	Rep4	Oligomycin Unconfined	5_4_15_84_Rep4	8	70	02:40:52	23:20:46	63	74393.6	Cosmos	Merged	1	84	84	5_4_15_84_Rep4
5	4	18.3333333333333	15	86	1734.33	2865.79	1523.54	1243.51	2394.81	1521.58	Rep4	Oligomycin Unconfined	5_4_15_86_Rep4	10	80	03:20:39	26:40:47	71	84007.3	Cosmos	Split	1	86	86	5_4_15_86_Rep4
5	4	18.3333333333333	15	87	1773.26	3289.06	3020.5	1247.7	2480.65	1530.93	Rep4	Oligomycin Unconfined	5_4_15_87_Rep4	10	78	03:20:39	26:00:46	69	81606.4	Merged	Merged	1	87	87	5_4_15_87_Rep4
5	4	18.3333333333333	15	89	1617.94	3026.25	1575.52	1229.21	2410.75	1525.38	Rep4	Oligomycin Unconfined	5_4_15_89_Rep4	11	108	03:40:47	36:00:46	98	116400	Split	End	2	80	80	5_4_15_80_Rep4
5	4	18.3333333333333	15	90	1695.71	2633.13	1524.36	1280.65	2412.33	1513.87	Rep4	Oligomycin Unconfined	5_4_15_90_Rep4	11	58	03:40:47	19:20:43	48	56396.1	Cosmos	Split	1	90	90	5_4_15_90_Rep4
5	4	18.3333333333333	15	95	1636.37	2855.39	1531.96	1232.37	2403.89	1527.76	Rep4	Oligomycin Unconfined	5_4_15_95_Rep4	11	108	03:40:47	36:00:46	98	116400	Split	End	2	80	80	5_4_15_80_Rep4
5	4	18.3333333333333	15	96	1319.06	2433.15	1554.05	1217.05	2374.17	1552.59	Rep4	Oligomycin Unconfined	5_4_15_96_Rep4	11	63	03:40:47	21:00:48	53	62401.7	Cosmos	Cosmos	1	96	96	5_4_15_96_Rep4
5	4	18.3333333333333	15	99	1336.68	2535.5	1515.81	1194.12	2373.71	1509.54	Rep4	Oligomycin Unconfined	5_4_15_99_Rep4	11	108	03:40:47	36:00:46	98	116400	Cosmos	End	1	99	99	5_4_15_99_Rep4
5	4	18.3333333333333	15	101	1686.73	3122.72	2210.78	1243.76	2425.74	1532.77	Rep4	Oligomycin Unconfined	5_4_15_101_Rep4	11	108	03:40:47	36:00:46	98	116400	Cosmos	End	1	101	101	5_4_15_101_Rep4
5	4	18.3333333333333	15	103	1661.83	3034.87	1598.49	1239.99	2381.11	1512.3	Rep4	Oligomycin Unconfined	5_4_15_103_Rep4	11	62	03:40:47	20:40:50	52	61203.5	Cosmos	Merged	1	103	103	5_4_15_103_Rep4
5	4	18.3333333333333	15	117	1304.73	2461.09	1518.54	1189.46	2353.31	1516.25	Rep4	Oligomycin Unconfined	5_4_15_117_Rep4	13	69	04:20:44	23:00:43	57	67199.2	Cosmos	Cosmos	1	117	117	5_4_15_117_Rep4
5	4	18.3333333333333	15	120	1803.23	3364.26	2030.65	1210.69	2409.06	1517.24	Rep4	Oligomycin Unconfined	5_4_15_120_Rep4	13	108	04:20:44	36:00:46	96	114002	Cosmos	End	1	120	120	5_4_15_120_Rep4
5	4	18.3333333333333	15	122	1288.07	2499.65	1663.24	1193.5	2367.56	1520.67	Rep4	Oligomycin Unconfined	5_4_15_122_Rep4	14	108	04:40:41	36:00:46	95	112805	Cosmos	End	1	122	122	5_4_15_122_Rep4
5	4	18.3333333333333	15	123	1550.48	2447.66	1516.87	1202.95	2354.33	1510.57	Rep4	Oligomycin Unconfined	5_4_15_123_Rep4	14	65	04:40:41	21:40:47	52	61206	Cosmos	Cosmos	1	123	123	5_4_15_123_Rep4
5	4	18.3333333333333	15	131	1488.4	2765.78	1532.79	1207.3	2381.06	1526.11	Rep4	Oligomycin Unconfined	5_4_15_131_Rep4	16	108	05:20:44	36:00:46	93	110402	Cosmos	End	1	131	131	5_4_15_131_Rep4
5	4	18.3333333333333	15	132	2045.78	2937.87	1531.9	1254.45	2412.9	1523.74	Rep4	Oligomycin Unconfined	5_4_15_132_Rep4	16	67	05:20:44	22:20:40	52	61195.1	Merged	Split	1	132	132	5_4_15_132_Rep4
5	4	18.3333333333333	15	135	1836.94	3007.81	1545.6	1243.07	2405.01	1533.68	Rep4	Oligomycin Unconfined	5_4_15_135_Rep4	16	108	05:20:44	36:00:46	93	110402	Split	End	4	68	2	5_4_15_68_Rep4
5	4	18.3333333333333	15	144	1709.59	3038.65	1526.75	1234	2393.46	1516.2	Rep4	Oligomycin Unconfined	5_4_15_144_Rep4	19	108	06:20:40	36:00:46	90	106806	Cosmos	End	1	144	144	5_4_15_144_Rep4
5	4	18.3333333333333	15	147	1361.32	2639.74	1554.77	1189.78	2368.47	1515.02	Rep4	Oligomycin Unconfined	5_4_15_147_Rep4	19	71	06:20:40	23:40:44	53	62403.2	Cosmos	Cosmos	1	147	147	5_4_15_147_Rep4
5	4	18.3333333333333	15	151	1376.37	2624.56	1586.27	1199.24	2368.65	1514.03	Rep4	Oligomycin Unconfined	5_4_15_151_Rep4	22	105	07:20:48	35:00:40	84	99591.5	Split	Split	2	38	38	5_4_15_38_Rep4
5	4	18.3333333333333	15	152	1652.26	2511.22	1530.49	1233.83	2365.92	1525.08	Rep4	Oligomycin Unconfined	5_4_15_152_Rep4	22	60	07:20:48	20:00:51	39	45603.2	Cosmos	Cosmos	1	152	152	5_4_15_152_Rep4
5	4	18.3333333333333	15	153	1385.17	2651.52	1561.15	1199.01	2394.71	1526.75	Rep4	Oligomycin Unconfined	5_4_15_153_Rep4	22	108	07:20:48	36:00:46	87	103198	Split	End	2	38	38	5_4_15_38_Rep4
5	4	18.3333333333333	15	155	1372.42	2663.32	1559.89	1191.93	2388.38	1517.55	Rep4	Oligomycin Unconfined	5_4_15_155_Rep4	23	66	07:40:51	22:00:46	44	51595.2	Cosmos	Cosmos	1	155	155	5_4_15_155_Rep4
5	4	18.3333333333333	15	158	1685.23	3088.28	1696.44	1218.75	2398.29	1513.1	Rep4	Oligomycin Unconfined	5_4_15_158_Rep4	25	108	08:20:46	36:00:46	84	99599.9	Split	End	3	65	26	5_4_15_65_Rep4
5	4	18.3333333333333	15	159	1642.09	3030.33	1699.07	1208.99	2384.97	1518.6	Rep4	Oligomycin Unconfined	5_4_15_159_Rep4	25	108	08:20:46	36:00:46	84	99599.9	Split	End	3	65	26	5_4_15_65_Rep4
5	4	18.3333333333333	15	163	1394.04	2682.09	2205.06	1195.27	2392.05	1528.19	Rep4	Oligomycin Unconfined	5_4_15_163_Rep4	26	108	08:40:39	36:00:46	83	98406.7	Split	End	3	71	35	5_4_15_71_Rep4
5	4	18.3333333333333	15	165	1320.27	2576.4	1568.7	1189.77	2374.23	1516.44	Rep4	Oligomycin Unconfined	5_4_15_165_Rep4	27	68	09:00:42	22:40:47	42	49204.8	Cosmos	Split	1	165	165	5_4_15_165_Rep4
5	4	18.3333333333333	15	169	1478.13	2804.33	1747.97	1225.16	2381.48	1523.16	Rep4	Oligomycin Unconfined	5_4_15_169_Rep4	27	108	09:00:42	36:00:46	82	97204.1	Cosmos	End	1	169	169	5_4_15_169_Rep4
5	4	18.3333333333333	15	170	1431.46	2637.14	1594.01	1203.87	2379.91	1520.03	Rep4	Oligomycin Unconfined	5_4_15_170_Rep4	28	108	09:20:45	36:00:46	81	96001.4	Cosmos	End	1	170	170	5_4_15_170_Rep4
5	4	18.3333333333333	15	171	1261.5	2421.68	1518.7	1203.21	2361.73	1519.85	Rep4	Oligomycin Unconfined	5_4_15_171_Rep4	28	70	09:20:45	23:20:46	43	50400.9	Cosmos	Cosmos	1	171	171	5_4_15_171_Rep4
5	4	18.3333333333333	15	173	1464.93	2736.74	1520.82	1201.71	2379.43	1519.2	Rep4	Oligomycin Unconfined	5_4_15_173_Rep4	28	58	09:20:45	19:20:43	31	35998	Cosmos	Cosmos	1	173	173	5_4_15_173_Rep4
5	4	18.3333333333333	15	175	1405.26	2664.34	1563.37	1197	2381.54	1521.3	Rep4	Oligomycin Unconfined	5_4_15_175_Rep4	28	108	09:20:45	36:00:46	81	96001.4	Cosmos	End	1	175	175	5_4_15_175_Rep4
5	4	18.3333333333333	15	177	1410.59	2605.65	1598.61	1214.03	2377.41	1522	Rep4	Oligomycin Unconfined	5_4_15_177_Rep4	28	108	09:20:45	36:00:46	81	96001.4	Cosmos	End	1	177	177	5_4_15_177_Rep4
5	4	18.3333333333333	15	178	1438.3	2760.38	1544.26	1189.52	2360	1504.95	Rep4	Oligomycin Unconfined	5_4_15_178_Rep4	28	68	09:20:45	22:40:47	41	48002.1	Split	Merged	2	41	41	5_4_15_41_Rep4
5	4	18.3333333333333	15	185	1268.25	2447.93	1700.08	1190.36	2360	1518.3	Rep4	Oligomycin Unconfined	5_4_15_185_Rep4	31	108	10:20:43	36:00:46	78	92402.7	Merged	End	1	185	185	5_4_15_185_Rep4
5	4	18.3333333333333	15	196	1622.53	2906.24	1557.85	1249.5	2416.23	1554.67	Rep4	Oligomycin Unconfined	5_4_15_196_Rep4	35	94	11:40:43	31:20:48	60	70805.3	Cosmos	Merged	1	196	196	5_4_15_196_Rep4
5	4	18.3333333333333	15	198	1547.9	2857.25	1533.33	1251.78	2392	1524.87	Rep4	Oligomycin Unconfined	5_4_15_198_Rep4	35	61	11:40:43	20:20:48	27	31204.7	Cosmos	Merged	1	198	198	5_4_15_198_Rep4
5	4	18.3333333333333	15	199	1416.09	2598.99	1524.26	1204.32	2372.6	1519.39	Rep4	Oligomycin Unconfined	5_4_15_199_Rep4	36	108	12:00:45	36:00:46	73	86401.2	Cosmos	End	1	199	199	5_4_15_199_Rep4
5	4	18.3333333333333	15	201	1295.86	2517.8	1546.22	1198.29	2367.4	1523.93	Rep4	Oligomycin Unconfined	5_4_15_201_Rep4	38	63	12:40:42	21:00:48	26	30005.9	Cosmos	Cosmos	1	201	201	5_4_15_201_Rep4
5	4	18.3333333333333	15	202	1872.64	3180.11	1543.54	1262.3	2425.47	1534.41	Rep4	Oligomycin Unconfined	5_4_15_202_Rep4	39	108	13:00:44	36:00:46	70	82801.9	Cosmos	End	1	202	202	5_4_15_202_Rep4
5	4	18.3333333333333	15	204	1277.53	2483.02	1531.44	1204.48	2371.07	1517.68	Rep4	Oligomycin Unconfined	5_4_15_204_Rep4	41	108	13:40:42	36:00:46	68	80404.5	Cosmos	End	1	204	204	5_4_15_204_Rep4
5	4	18.3333333333333	15	207	1354.41	2611.21	1529.21	1193.9	2359.35	1507.47	Rep4	Oligomycin Unconfined	5_4_15_207_Rep4	42	108	14:00:46	36:00:46	67	79200.5	Split	End	2	205	205	5_4_15_205_Rep4
5	4	18.3333333333333	15	208	1328.55	2552.64	1548.11	1206.95	2358.81	1514.23	Rep4	Oligomycin Unconfined	5_4_15_208_Rep4	42	108	14:00:46	36:00:46	67	79200.5	Split	End	2	20	20	5_4_15_20_Rep4
5	4	18.3333333333333	15	209	1338.79	2566.84	1559.87	1208.56	2367.21	1516.88	Rep4	Oligomycin Unconfined	5_4_15_209_Rep4	42	108	14:00:46	36:00:46	67	79200.5	Split	End	2	20	20	5_4_15_20_Rep4
5	4	18.3333333333333	15	210	1352.56	2593.58	1519.55	1201.91	2371.87	1521.78	Rep4	Oligomycin Unconfined	5_4_15_210_Rep4	42	108	14:00:46	36:00:46	67	79200.5	Cosmos	End	1	210	210	5_4_15_210_Rep4
5	4	18.3333333333333	15	211	1265.8	2461.57	1529.69	1203.74	2371.12	1525.1	Rep4	Oligomycin Unconfined	5_4_15_211_Rep4	43	108	14:20:47	36:00:46	66	77998.8	Cosmos	End	1	211	211	5_4_15_211_Rep4
5	4	18.3333333333333	15	213	2333.47	3049.74	1538.71	1256.07	2433.3	1522.17	Rep4	Oligomycin Unconfined	5_4_15_213_Rep4	43	108	14:20:47	36:00:46	66	77998.8	Merged	End	1	213	213	5_4_15_213_Rep4
5	4	18.3333333333333	15	215	1371.47	2399.32	1506.32	1203.97	2332.91	1498.6	Rep4	Oligomycin Unconfined	5_4_15_215_Rep4	44	85	14:40:44	28:20:52	42	49208	Cosmos	Split	1	215	215	5_4_15_215_Rep4
5	4	18.3333333333333	15	216	1613.09	3048.99	2558.81	1228.44	2428.21	1529.49	Rep4	Oligomycin Unconfined	5_4_15_216_Rep4	46	78	15:20:46	26:00:46	33	38400.1	Split	Merged	2	156	156	5_4_15_156_Rep4
5	4	18.3333333333333	15	217	3106.06	2913.27	1537.72	1294.83	2423.19	1521.75	Rep4	Oligomycin Unconfined	5_4_15_217_Rep4	46	108	15:20:46	36:00:46	63	74400.4	Split	End	2	156	156	5_4_15_156_Rep4
5	4	18.3333333333333	15	218	1563.34	2902.44	1571.87	1181.18	2316.29	1479.32	Rep4	Oligomycin Unconfined	5_4_15_218_Rep4	46	56	15:20:46	18:40:46	11	12000.7	Cosmos	Cosmos	1	218	218	5_4_15_218_Rep4
5	4	18.3333333333333	15	219	3457.96	2534.07	1566.76	1240.31	2360.94	1518.38	Rep4	Oligomycin Unconfined	5_4_15_219_Rep4	47	68	15:40:44	22:40:47	22	25203.1	Cosmos	Split	1	219	219	5_4_15_219_Rep4
5	4	18.3333333333333	15	228	1448.28	2789.63	1610.89	1201.05	2396.03	1514.2	Rep4	Oligomycin Unconfined	5_4_15_228_Rep4	51	71	17:00:47	23:40:44	21	23996.1	Merged	Split	1	228	228	5_4_15_228_Rep4
5	4	18.3333333333333	15	229	1288.55	2504.3	1528.16	1188.55	2364.69	1520.38	Rep4	Oligomycin Unconfined	5_4_15_229_Rep4	51	55	17:00:47	18:20:52	5	4804.14	Cosmos	Cosmos	1	229	229	5_4_15_229_Rep4
5	4	18.3333333333333	15	230	1948.7	2622.64	1530.31	1235.94	2370.53	1518.83	Rep4	Oligomycin Unconfined	5_4_15_230_Rep4	51	67	17:00:47	22:20:40	17	19192.1	Merged	Merged	1	230	230	5_4_15_230_Rep4
5	4	18.3333333333333	15	231	1550.94	2701.23	1989.68	1267.69	2499.25	1542.2	Rep4	Oligomycin Unconfined	5_4_15_231_Rep4	52	55	17:20:49	18:20:52	4	3602.76	Merged	Cosmos	1	231	231	5_4_15_231_Rep4
5	4	18.3333333333333	15	232	1252.39	2428.34	1546.33	1205.51	2356.33	1521.57	Rep4	Oligomycin Unconfined	5_4_15_232_Rep4	53	71	17:40:43	23:40:44	19	21600.4	Cosmos	Cosmos	1	232	232	5_4_15_232_Rep4
5	4	18.3333333333333	15	233	1200.51	2402.61	1566.96	1173.89	2341.05	1504.4	Rep4	Oligomycin Unconfined	5_4_15_233_Rep4	54	108	18:00:48	36:00:46	55	64797.9	Cosmos	End	1	233	233	5_4_15_233_Rep4
5	4	18.3333333333333	15	234	1204.67	2389.83	1568.33	1175.81	2339.43	1515.25	Rep4	Oligomycin Unconfined	5_4_15_234_Rep4	54	67	18:00:48	22:20:40	14	15591.4	Cosmos	Cosmos	1	234	234	5_4_15_234_Rep4
5	4	18.3333333333333	15	235	1251.72	2413.25	1599.13	1202.37	2355.13	1543.07	Rep4	Oligomycin Unconfined	5_4_15_235_Rep4	55	69	18:20:52	23:00:43	15	16791.5	Cosmos	Cosmos	1	235	235	5_4_15_235_Rep4
5	4	18.3333333333333	15	236	1666.17	2910.73	1509.27	1217.88	2380.92	1508.83	Rep4	Oligomycin Unconfined	5_4_15_236_Rep4	55	96	18:20:52	32:00:43	42	49191.4	Cosmos	Cosmos	1	236	236	5_4_15_236_Rep4
5	4	18.3333333333333	15	237	1342.04	2619.7	1532.99	1190.07	2390.47	1515.48	Rep4	Oligomycin Unconfined	5_4_15_237_Rep4	55	108	18:20:52	36:00:46	54	63594.5	Cosmos	End	1	237	237	5_4_15_237_Rep4
5	4	26.3333333333333	15	3	1576.3	3128.14	2909.47	1119.63	2459.33	1560.7	Rep4	Oligomycin Unconfined	5_4_15_3_Rep4	1	108	00:20:41	36:00:46	108	128405	Begin	End	1	3	3	5_4_15_3_Rep4
5	4	26.3333333333333	15	7	1442.51	2906.82	1538.07	1097.43	2474.2	1530.51	Rep4	Oligomycin Unconfined	5_4_15_7_Rep4	1	93	00:20:41	31:00:50	93	110409	Begin	Cosmos	1	7	7	5_4_15_7_Rep4
5	4	26.3333333333333	15	16	2786.92	2432.03	1556.97	1168.91	2417.38	1531.72	Rep4	Oligomycin Unconfined	5_4_15_16_Rep4	1	108	00:20:41	36:00:46	108	128405	Begin	End	1	16	16	5_4_15_16_Rep4
5	4	26.3333333333333	15	17	1262.74	2624.1	2007.53	1084.45	2371.59	1522.74	Rep4	Oligomycin Unconfined	5_4_15_17_Rep4	1	108	00:20:41	36:00:46	108	128405	Begin	End	1	17	17	5_4_15_17_Rep4
5	4	26.3333333333333	15	22	1693.75	2789.34	1600.5	1173.43	2458.55	1577.44	Rep4	Oligomycin Unconfined	5_4_15_22_Rep4	1	94	00:20:41	31:20:48	94	111607	Begin	Merged	1	22	22	5_4_15_22_Rep4
5	4	26.3333333333333	15	28	2953.97	3698.76	1551.44	1194.39	2539.52	1533.84	Rep4	Oligomycin Unconfined	5_4_15_28_Rep4	1	108	00:20:41	36:00:46	108	128405	Begin	End	1	28	28	5_4_15_28_Rep4
5	4	26.3333333333333	15	30	1833.46	2839.43	1547.05	1143.04	2430.62	1533.03	Rep4	Oligomycin Unconfined	5_4_15_30_Rep4	1	83	00:20:41	27:40:45	83	98403.7	Begin	Cosmos	1	30	30	5_4_15_30_Rep4
5	4	26.3333333333333	15	40	3241.26	2945.79	1624.09	1219.27	2502.58	1534.03	Rep4	Oligomycin Unconfined	5_4_15_40_Rep4	1	108	00:20:41	36:00:46	108	128405	Begin	End	1	40	40	5_4_15_40_Rep4
5	4	26.3333333333333	15	45	1810.64	3291.08	2075.32	1151.04	2482.13	1521.55	Rep4	Oligomycin Unconfined	5_4_15_45_Rep4	1	108	00:20:41	36:00:46	108	128405	Begin	End	1	45	45	5_4_15_45_Rep4
5	4	26.3333333333333	15	47	1458.31	2824.86	1533.74	1116.85	2417.64	1522.64	Rep4	Oligomycin Unconfined	5_4_15_47_Rep4	1	108	00:20:41	36:00:46	108	128405	Begin	End	1	47	47	5_4_15_47_Rep4
5	4	26.3333333333333	15	57	1736.44	3161.55	1585.22	1150.9	2479.51	1559.76	Rep4	Oligomycin Unconfined	5_4_15_57_Rep4	3	108	01:00:41	36:00:46	106	126006	Split	End	2	2	2	5_4_15_2_Rep4
5	4	26.3333333333333	15	61	1910.26	2985.32	1541.95	1136.12	2448.55	1531.05	Rep4	Oligomycin Unconfined	5_4_15_61_Rep4	3	108	01:00:41	36:00:46	106	126006	Cosmos	End	1	61	61	5_4_15_61_Rep4
5	4	26.3333333333333	15	70	2681.39	2900.3	1570.86	1235.52	2479.78	1557.16	Rep4	Oligomycin Unconfined	5_4_15_70_Rep4	5	108	01:40:41	36:00:46	104	123605	Split	End	3	52	19	5_4_15_52_Rep4
5	4	26.3333333333333	15	82	1672.07	3355.91	1529.36	1145.85	2500.55	1529.89	Rep4	Oligomycin Unconfined	5_4_15_82_Rep4	7	108	02:20:49	36:00:46	102	121198	Split	End	2	44	44	5_4_15_44_Rep4
5	4	26.3333333333333	15	83	1479.69	2963.88	1521.85	1117.9	2445.22	1519.72	Rep4	Oligomycin Unconfined	5_4_15_83_Rep4	8	108	02:40:52	36:00:46	101	119994	Cosmos	End	1	83	83	5_4_15_83_Rep4
5	4	26.3333333333333	15	86	1830.47	2967.15	1529.46	1243.71	2456.06	1520.84	Rep4	Oligomycin Unconfined	5_4_15_86_Rep4	10	80	03:20:39	26:40:47	71	84007.3	Cosmos	Split	1	86	86	5_4_15_86_Rep4
5	4	26.3333333333333	15	89	1520.7	3067.02	1537.54	1125.55	2491.38	1535.33	Rep4	Oligomycin Unconfined	5_4_15_89_Rep4	11	108	03:40:47	36:00:46	98	116400	Split	End	2	80	80	5_4_15_80_Rep4
5	4	26.3333333333333	15	95	1614.79	2979.77	1542.4	1129.39	2472.81	1536.31	Rep4	Oligomycin Unconfined	5_4_15_95_Rep4	11	108	03:40:47	36:00:46	98	116400	Split	End	2	80	80	5_4_15_80_Rep4
5	4	26.3333333333333	15	99	1199.39	2565.9	1530.13	1086	2437.13	1523.92	Rep4	Oligomycin Unconfined	5_4_15_99_Rep4	11	108	03:40:47	36:00:46	98	116400	Cosmos	End	1	99	99	5_4_15_99_Rep4
5	4	26.3333333333333	15	101	1682.54	3189.68	2377.5	1135.75	2470.55	1540.15	Rep4	Oligomycin Unconfined	5_4_15_101_Rep4	11	108	03:40:47	36:00:46	98	116400	Cosmos	End	1	101	101	5_4_15_101_Rep4
5	4	26.3333333333333	15	120	1775.67	3545.88	2154.23	1115.66	2490.3	1531.86	Rep4	Oligomycin Unconfined	5_4_15_120_Rep4	13	108	04:20:44	36:00:46	96	114002	Cosmos	End	1	120	120	5_4_15_120_Rep4
5	4	26.3333333333333	15	122	1206.17	2575.16	1534.34	1086.21	2423.06	1524.11	Rep4	Oligomycin Unconfined	5_4_15_122_Rep4	14	108	04:40:41	36:00:46	95	112805	Cosmos	End	1	122	122	5_4_15_122_Rep4
5	4	26.3333333333333	15	131	1477.55	2818.48	1543.62	1113.03	2451.07	1530.9	Rep4	Oligomycin Unconfined	5_4_15_131_Rep4	16	108	05:20:44	36:00:46	93	110402	Cosmos	End	1	131	131	5_4_15_131_Rep4
5	4	26.3333333333333	15	135	1826.03	3034.63	1553.91	1153.69	2474.16	1548.57	Rep4	Oligomycin Unconfined	5_4_15_135_Rep4	16	108	05:20:44	36:00:46	93	110402	Split	End	4	68	2	5_4_15_68_Rep4
5	4	26.3333333333333	15	144	1660.74	3063.83	1526.9	1128.66	2441.69	1517.22	Rep4	Oligomycin Unconfined	5_4_15_144_Rep4	19	108	06:20:40	36:00:46	90	106806	Cosmos	End	1	144	144	5_4_15_144_Rep4
5	4	26.3333333333333	15	151	1329.63	2744.52	1534.93	1105.22	2440.93	1520.66	Rep4	Oligomycin Unconfined	5_4_15_151_Rep4	22	105	07:20:48	35:00:40	84	99591.5	Split	Split	2	38	38	5_4_15_38_Rep4
5	4	26.3333333333333	15	153	1406.97	2806.8	1549.19	1100.38	2460.12	1535.24	Rep4	Oligomycin Unconfined	5_4_15_153_Rep4	22	108	07:20:48	36:00:46	87	103198	Split	End	2	38	38	5_4_15_38_Rep4
5	4	26.3333333333333	15	158	1717.76	3230.54	1529.62	1126.86	2483.12	1522.98	Rep4	Oligomycin Unconfined	5_4_15_158_Rep4	25	108	08:20:46	36:00:46	84	99599.9	Split	End	3	65	26	5_4_15_65_Rep4
5	4	26.3333333333333	15	159	1643.83	3193.34	1535.73	1126.75	2480.36	1524.83	Rep4	Oligomycin Unconfined	5_4_15_159_Rep4	25	108	08:20:46	36:00:46	84	99599.9	Split	End	3	65	26	5_4_15_65_Rep4
5	4	26.3333333333333	15	163	1383.96	2874.15	2667	1094.48	2464.67	1544.53	Rep4	Oligomycin Unconfined	5_4_15_163_Rep4	26	108	08:40:39	36:00:46	83	98406.7	Split	End	3	71	35	5_4_15_71_Rep4
5	4	26.3333333333333	15	169	1475	3031.04	1821.31	1120.7	2441.25	1532.85	Rep4	Oligomycin Unconfined	5_4_15_169_Rep4	27	108	09:00:42	36:00:46	82	97204.1	Cosmos	End	1	169	169	5_4_15_169_Rep4
5	4	26.3333333333333	15	170	1523.19	2777.77	1541.33	1132.66	2460.07	1537.34	Rep4	Oligomycin Unconfined	5_4_15_170_Rep4	28	108	09:20:45	36:00:46	81	96001.4	Cosmos	End	1	170	170	5_4_15_170_Rep4
5	4	26.3333333333333	15	175	1347.64	2748.24	1535.67	1091.67	2441.56	1527.3	Rep4	Oligomycin Unconfined	5_4_15_175_Rep4	28	108	09:20:45	36:00:46	81	96001.4	Cosmos	End	1	175	175	5_4_15_175_Rep4
5	4	26.3333333333333	15	177	1544.03	2785.91	1534.27	1117.11	2444.6	1529.9	Rep4	Oligomycin Unconfined	5_4_15_177_Rep4	28	108	09:20:45	36:00:46	81	96001.4	Cosmos	End	1	177	177	5_4_15_177_Rep4
5	4	26.3333333333333	15	185	1163.71	2514.33	1700.09	1085.15	2429.6	1527.8	Rep4	Oligomycin Unconfined	5_4_15_185_Rep4	31	108	10:20:43	36:00:46	78	92402.7	Merged	End	1	185	185	5_4_15_185_Rep4
5	4	26.3333333333333	15	196	1497.88	2906.01	1581.38	1137.27	2459.83	1578.64	Rep4	Oligomycin Unconfined	5_4_15_196_Rep4	35	94	11:40:43	31:20:48	60	70805.3	Cosmos	Merged	1	196	196	5_4_15_196_Rep4
5	4	26.3333333333333	15	199	1381.1	2725.93	1536.46	1102.19	2442.96	1527.46	Rep4	Oligomycin Unconfined	5_4_15_199_Rep4	36	108	12:00:45	36:00:46	73	86401.2	Cosmos	End	1	199	199	5_4_15_199_Rep4
5	4	26.3333333333333	15	202	1835.81	3248.35	1544.5	1157.47	2481.68	1537.54	Rep4	Oligomycin Unconfined	5_4_15_202_Rep4	39	108	13:00:44	36:00:46	70	82801.9	Cosmos	End	1	202	202	5_4_15_202_Rep4
5	4	26.3333333333333	15	204	1278.57	2713.38	1556.09	1100.8	2436.27	1523.29	Rep4	Oligomycin Unconfined	5_4_15_204_Rep4	41	108	13:40:42	36:00:46	68	80404.5	Cosmos	End	1	204	204	5_4_15_204_Rep4
5	4	26.3333333333333	15	207	1295.87	2730.87	1507.36	1096.16	2424.62	1510.81	Rep4	Oligomycin Unconfined	5_4_15_207_Rep4	42	108	14:00:46	36:00:46	67	79200.5	Split	End	2	205	205	5_4_15_205_Rep4
5	4	26.3333333333333	15	208	1338.8	2788.35	1608.14	1107.86	2429.41	1520.13	Rep4	Oligomycin Unconfined	5_4_15_208_Rep4	42	108	14:00:46	36:00:46	67	79200.5	Split	End	2	20	20	5_4_15_20_Rep4
5	4	26.3333333333333	15	209	1317.43	2758.53	1616.26	1111.25	2448.54	1527.68	Rep4	Oligomycin Unconfined	5_4_15_209_Rep4	42	108	14:00:46	36:00:46	67	79200.5	Split	End	2	20	20	5_4_15_20_Rep4
5	4	26.3333333333333	15	210	1263.82	2671.23	1536.05	1095.84	2436.01	1532.71	Rep4	Oligomycin Unconfined	5_4_15_210_Rep4	42	108	14:00:46	36:00:46	67	79200.5	Cosmos	End	1	210	210	5_4_15_210_Rep4
5	4	26.3333333333333	15	211	1249.27	2655.08	1567.74	1109.38	2437.43	1529.28	Rep4	Oligomycin Unconfined	5_4_15_211_Rep4	43	108	14:20:47	36:00:46	66	77998.8	Cosmos	End	1	211	211	5_4_15_211_Rep4
5	4	26.3333333333333	15	213	2382.35	3126.08	1546.39	1157.43	2495.42	1533.51	Rep4	Oligomycin Unconfined	5_4_15_213_Rep4	43	108	14:20:47	36:00:46	66	77998.8	Merged	End	1	213	213	5_4_15_213_Rep4
5	4	26.3333333333333	15	215	1239.28	2466.18	1508.34	1100.58	2415.14	1499.27	Rep4	Oligomycin Unconfined	5_4_15_215_Rep4	44	85	14:40:44	28:20:52	42	49208	Cosmos	Split	1	215	215	5_4_15_215_Rep4
5	4	26.3333333333333	15	217	2903.03	2544.33	1547.56	1171.33	2445.09	1525.91	Rep4	Oligomycin Unconfined	5_4_15_217_Rep4	46	108	15:20:46	36:00:46	63	74400.4	Split	End	2	156	156	5_4_15_156_Rep4
5	4	26.3333333333333	15	233	1131.03	2486.7	1594.09	1067.57	2406.65	1517.05	Rep4	Oligomycin Unconfined	5_4_15_233_Rep4	54	108	18:00:48	36:00:46	55	64797.9	Cosmos	End	1	233	233	5_4_15_233_Rep4
5	4	26.3333333333333	15	236	1628.5	3030.08	1518.19	1117.81	2443.68	1509.59	Rep4	Oligomycin Unconfined	5_4_15_236_Rep4	55	96	18:20:52	32:00:43	42	49191.4	Cosmos	Cosmos	1	236	236	5_4_15_236_Rep4
5	4	26.3333333333333	15	237	1315.11	2812.36	1562.89	1088.7	2446.28	1519.65	Rep4	Oligomycin Unconfined	5_4_15_237_Rep4	55	108	18:20:52	36:00:46	54	63594.5	Cosmos	End	1	237	237	5_4_15_237_Rep4
5	4	26.3333333333333	15	248	1460.2	2836.31	1537.43	1102.16	2442.93	1527.7	Rep4	Oligomycin Unconfined	5_4_15_248_Rep4	61	108	20:20:48	36:00:46	48	56398.5	Cosmos	End	1	248	248	5_4_15_248_Rep4
5	4	26.3333333333333	15	252	1258.58	2655.58	1532.77	1095	2436.59	1528.48	Rep4	Oligomycin Unconfined	5_4_15_252_Rep4	62	108	20:40:50	36:00:46	47	55196	Cosmos	End	1	252	252	5_4_15_252_Rep4
5	4	26.3333333333333	15	253	2230.39	2510.78	1521.67	1204.76	2399.72	1514.4	Rep4	Oligomycin Unconfined	5_4_15_253_Rep4	62	108	20:40:50	36:00:46	47	55196	Merged	End	1	253	253	5_4_15_253_Rep4
5	4	26.3333333333333	15	255	1387.22	2733.17	1533.76	1109.95	2453.03	1532.37	Rep4	Oligomycin Unconfined	5_4_15_255_Rep4	63	108	21:00:48	36:00:46	46	53997.8	Split	End	2	25	25	5_4_15_25_Rep4
5	4	26.3333333333333	15	262	1208.77	2611.14	1562	1093.18	2447.43	1517.6	Rep4	Oligomycin Unconfined	5_4_15_262_Rep4	66	89	22:00:46	29:40:43	24	27597.6	Cosmos	Cosmos	1	262	262	5_4_15_262_Rep4
5	4	26.3333333333333	15	267	1143.69	2508.02	1565.17	1099.13	2434.04	1527.71	Rep4	Oligomycin Unconfined	5_4_15_267_Rep4	68	108	22:40:47	36:00:46	41	47999.3	Cosmos	End	1	267	267	5_4_15_267_Rep4
5	4	26.3333333333333	15	268	2048.58	2959.27	2218.36	1147.44	2449.94	1532.39	Rep4	Oligomycin Unconfined	5_4_15_268_Rep4	68	98	22:40:47	32:40:47	31	36000.5	Merged	Split	1	268	268	5_4_15_268_Rep4
5	4	26.3333333333333	15	270	1364.81	2750.15	2311.02	1135.04	2454.21	1568.96	Rep4	Oligomycin Unconfined	5_4_15_270_Rep4	68	108	22:40:47	36:00:46	41	47999.3	Cosmos	End	1	270	270	5_4_15_270_Rep4
5	4	26.3333333333333	15	273	1766.8	2762.6	1674.85	1121.74	2464.49	1532.83	Rep4	Oligomycin Unconfined	5_4_15_273_Rep4	68	108	22:40:47	36:00:46	41	47999.3	Split	End	2	242	242	5_4_15_242_Rep4
5	4	26.3333333333333	15	274	1519.14	2989.25	1529.24	1108.64	2474.83	1525.67	Rep4	Oligomycin Unconfined	5_4_15_274_Rep4	68	108	22:40:47	36:00:46	41	47999.3	Split	End	2	76	76	5_4_15_76_Rep4
5	4	26.3333333333333	15	275	1291.8	2780.31	1545.49	1094.55	2460.28	1527.24	Rep4	Oligomycin Unconfined	5_4_15_275_Rep4	68	108	22:40:47	36:00:46	41	47999.3	Split	End	2	76	76	5_4_15_76_Rep4
5	4	26.3333333333333	15	281	1252.11	2663.68	1532.98	1084.65	2437.05	1525.1	Rep4	Oligomycin Unconfined	5_4_15_281_Rep4	69	108	23:00:43	36:00:46	40	46803	Split	End	2	165	165	5_4_15_165_Rep4
5	4	26.3333333333333	15	286	2051.96	2835.23	1542.25	1153.42	2461.19	1529.65	Rep4	Oligomycin Unconfined	5_4_15_286_Rep4	70	108	23:20:46	36:00:46	39	45600.6	Merged	End	1	286	286	5_4_15_286_Rep4
5	4	26.3333333333333	15	287	1241.77	2638.11	1534.07	1099.83	2446.1	1530.16	Rep4	Oligomycin Unconfined	5_4_15_287_Rep4	71	94	23:40:44	31:20:48	24	27604.6	Cosmos	Cosmos	1	287	287	5_4_15_287_Rep4
5	4	26.3333333333333	15	288	1235.97	2644.47	1991.61	1105.02	2454.09	1542.55	Rep4	Oligomycin Unconfined	5_4_15_288_Rep4	71	108	23:40:44	36:00:46	38	44402.5	Split	End	2	271	271	5_4_15_271_Rep4
5	4	26.3333333333333	15	289	1236.32	2656.46	2019.64	1094.19	2440.7	1531.82	Rep4	Oligomycin Unconfined	5_4_15_289_Rep4	71	108	23:40:44	36:00:46	38	44402.5	Split	End	2	271	271	5_4_15_271_Rep4
5	4	26.3333333333333	15	291	1438.06	2936.41	1523.08	1096.39	2434.45	1512.79	Rep4	Oligomycin Unconfined	5_4_15_291_Rep4	71	79	23:40:44	26:20:48	9	9604.28	Split	Merged	2	278	278	5_4_15_278_Rep4
5	4	26.3333333333333	15	292	1396.69	2846.75	1518.72	1106.29	2436.75	1519.51	Rep4	Oligomycin Unconfined	5_4_15_292_Rep4	71	79	23:40:44	26:20:48	9	9604.28	Split	Merged	2	278	278	5_4_15_278_Rep4
5	4	26.3333333333333	15	296	1163.42	2531.43	1571.41	1103.34	2432.29	1531.29	Rep4	Oligomycin Unconfined	5_4_15_296_Rep4	72	108	24:00:48	36:00:46	37	43197.7	Cosmos	End	1	296	296	5_4_15_296_Rep4
5	4	26.3333333333333	15	303	1350.02	2834.8	1533.62	1104.61	2473.53	1523.23	Rep4	Oligomycin Unconfined	5_4_15_303_Rep4	74	108	24:40:42	36:00:46	35	40804.2	Merged	End	1	303	303	5_4_15_303_Rep4
5	4	26.3333333333333	15	304	2128.41	3575.27	1558.37	1176.36	2499.07	1541.24	Rep4	Oligomycin Unconfined	5_4_15_304_Rep4	74	87	24:40:42	29:00:50	14	15608	Cosmos	Cosmos	1	304	304	5_4_15_304_Rep4
5	4	26.3333333333333	15	305	1275.62	2677.54	1530.32	1092.76	2437.31	1524.49	Rep4	Oligomycin Unconfined	5_4_15_305_Rep4	74	108	24:40:42	36:00:46	35	40804.2	Cosmos	End	1	305	305	5_4_15_305_Rep4
5	4	26.3333333333333	15	308	1367.65	2546.12	1490.91	1129.6	2394.03	1494.08	Rep4	Oligomycin Unconfined	5_4_15_308_Rep4	74	79	24:40:42	26:20:48	6	6005.98	Cosmos	Cosmos	1	308	308	5_4_15_308_Rep4
5	4	26.3333333333333	15	309	1170.75	2476.52	1542.7	1096.18	2413.08	1531.2	Rep4	Oligomycin Unconfined	5_4_15_309_Rep4	75	93	25:00:51	31:00:50	19	21598.2	Cosmos	Cosmos	1	309	309	5_4_15_309_Rep4
5	4	26.3333333333333	15	311	1435.77	2851.23	1519.89	1110.62	2433.97	1509.61	Rep4	Oligomycin Unconfined	5_4_15_311_Rep4	75	84	25:00:51	28:00:44	10	10792.7	Split	Cosmos	2	293	293	5_4_15_293_Rep4
5	4	26.3333333333333	15	312	1751.68	2838.83	1527.43	1141.9	2439.25	1514.27	Rep4	Oligomycin Unconfined	5_4_15_312_Rep4	75	95	25:00:51	31:40:41	21	23989.5	Split	Split	2	293	293	5_4_15_293_Rep4
5	4	26.3333333333333	15	313	1780.09	3172.34	1534.86	1160.09	2471.71	1526.54	Rep4	Oligomycin Unconfined	5_4_15_313_Rep4	75	83	25:00:51	27:40:45	9	9593.11	Merged	Split	1	313	313	5_4_15_313_Rep4
5	4	26.3333333333333	15	314	2356.57	2618.88	1529.41	1194.73	2417.77	1512.25	Rep4	Oligomycin Unconfined	5_4_15_314_Rep4	76	79	25:20:45	26:20:48	4	3603.23	Split	Merged	2	259	259	5_4_15_259_Rep4
5	4	26.3333333333333	15	317	1780.51	2726.02	1534.95	1118.88	2435.97	1521.23	Rep4	Oligomycin Unconfined	5_4_15_317_Rep4	76	108	25:20:45	36:00:46	33	38401.4	Split	End	2	300	300	5_4_15_300_Rep4
5	4	26.3333333333333	15	318	1175.51	2555.12	1894.47	1091.73	2435.21	1539.57	Rep4	Oligomycin Unconfined	5_4_15_318_Rep4	76	83	25:20:45	27:40:45	8	8399.88	Split	Cosmos	2	300	300	5_4_15_300_Rep4
5	4	26.3333333333333	15	319	1722.53	3469.65	1579.91	1153.61	2491.32	1516.35	Rep4	Oligomycin Unconfined	5_4_15_319_Rep4	77	86	25:40:45	28:40:48	10	10803	Split	Merged	3	315	259	5_4_15_315_Rep4
5	4	26.3333333333333	15	320	1661.68	3104.02	1518.79	1138.65	2445.79	1510.47	Rep4	Oligomycin Unconfined	5_4_15_320_Rep4	77	79	25:40:45	26:20:48	3	2403.23	Split	Merged	3	315	259	5_4_15_315_Rep4
5	4	26.3333333333333	15	321	1231.09	2646.03	1795.54	1097.52	2432.4	1536.48	Rep4	Oligomycin Unconfined	5_4_15_321_Rep4	77	83	25:40:45	27:40:45	7	7199.88	Merged	Split	1	321	321	5_4_15_321_Rep4
5	4	26.3333333333333	15	322	1211.69	2652.53	1572.18	1108.12	2485.65	1541.9	Rep4	Oligomycin Unconfined	5_4_15_322_Rep4	78	81	26:00:46	27:00:42	4	3596.51	Merged	Cosmos	1	322	322	5_4_15_322_Rep4
5	4	26.3333333333333	15	323	1732.16	3463.76	3102.43	1136.36	2532.49	1546.33	Rep4	Oligomycin Unconfined	5_4_15_323_Rep4	79	96	26:20:48	32:00:43	18	20395.1	Merged	Split	1	323	323	5_4_15_323_Rep4
5	4	2.33333333333333	15	3	1899.86	2492.73	2148.56	1759.15	2303.04	1560.36	Rep4	Oligomycin Unconfined	5_4_15_3_Rep4	1	108	00:20:41	36:00:46	108	128405	Begin	End	1	3	3	5_4_15_3_Rep4
5	4	2.33333333333333	15	7	2035.04	2728.97	1591.41	1774.35	2322.72	1526.91	Rep4	Oligomycin Unconfined	5_4_15_7_Rep4	1	93	00:20:41	31:00:50	93	110409	Begin	Cosmos	1	7	7	5_4_15_7_Rep4
5	4	2.33333333333333	15	8	1942.64	2604.83	1562.81	1749.98	2295.51	1515.44	Rep4	Oligomycin Unconfined	5_4_15_8_Rep4	1	48	00:20:41	16:00:44	48	56403.3	Begin	Split	1	8	8	5_4_15_8_Rep4
5	4	2.33333333333333	15	9	2141.72	2770.53	1519.84	1759.34	2280.42	1515.21	Rep4	Oligomycin Unconfined	5_4_15_9_Rep4	1	16	00:20:41	05:20:44	16	18003.6	Begin	Cosmos	1	9	9	5_4_15_9_Rep4
5	4	2.33333333333333	15	11	2108.75	2846.28	2217.69	1773.48	2311.25	1535.04	Rep4	Oligomycin Unconfined	5_4_15_11_Rep4	1	49	00:20:41	16:20:47	49	57605.9	Begin	Cosmos	1	11	11	5_4_15_11_Rep4
5	4	2.33333333333333	15	15	1880.79	2430.67	1901.01	1783.9	2333.02	1548.12	Rep4	Oligomycin Unconfined	5_4_15_15_Rep4	1	15	00:20:41	05:00:47	15	16806.4	Begin	Merged	1	15	15	5_4_15_15_Rep4
5	4	2.33333333333333	15	16	2322.12	2613.54	1591.69	1775.48	2288.68	1533.17	Rep4	Oligomycin Unconfined	5_4_15_16_Rep4	1	108	00:20:41	36:00:46	108	128405	Begin	End	1	16	16	5_4_15_16_Rep4
5	4	2.33333333333333	15	17	1880.57	2420.94	2154.52	1738.64	2243.1	1537.51	Rep4	Oligomycin Unconfined	5_4_15_17_Rep4	1	108	00:20:41	36:00:46	108	128405	Begin	End	1	17	17	5_4_15_17_Rep4
5	4	2.33333333333333	15	20	2114.17	2715.62	1543.12	1785.72	2322.31	1540.89	Rep4	Oligomycin Unconfined	5_4_15_20_Rep4	1	41	00:20:41	13:40:42	41	48000.8	Begin	Split	1	20	20	5_4_15_20_Rep4
5	4	2.33333333333333	15	21	2468.87	2720.62	1604.33	1787.99	2320.41	1580.87	Rep4	Oligomycin Unconfined	5_4_15_21_Rep4	1	66	00:20:41	22:00:46	66	78004.9	Begin	Split	1	21	21	5_4_15_21_Rep4
5	4	2.33333333333333	15	22	2174.51	2579.65	1618.99	1797.64	2331.19	1606.79	Rep4	Oligomycin Unconfined	5_4_15_22_Rep4	1	94	00:20:41	31:20:48	94	111607	Begin	Merged	1	22	22	5_4_15_22_Rep4
5	4	2.33333333333333	15	25	2468.27	2561.22	1546.41	1788.16	2299.64	1527.42	Rep4	Oligomycin Unconfined	5_4_15_25_Rep4	1	62	00:20:41	20:40:50	62	73209.3	Begin	Split	1	25	25	5_4_15_25_Rep4
5	4	2.33333333333333	15	28	2616.37	3466.99	4550.26	1851.18	2434.97	1555.14	Rep4	Oligomycin Unconfined	5_4_15_28_Rep4	1	108	00:20:41	36:00:46	108	128405	Begin	End	1	28	28	5_4_15_28_Rep4
5	4	2.33333333333333	15	29	2165.14	2680.1	1523.6	1764.98	2296.47	1518.84	Rep4	Oligomycin Unconfined	5_4_15_29_Rep4	1	9	00:20:41	03:00:43	9	9601.74	Begin	Merged	1	29	29	5_4_15_29_Rep4
5	4	2.33333333333333	15	30	2097.59	2685.4	1723.36	1761.65	2307.78	1531.5	Rep4	Oligomycin Unconfined	5_4_15_30_Rep4	1	83	00:20:41	27:40:45	83	98403.7	Begin	Cosmos	1	30	30	5_4_15_30_Rep4
5	4	2.33333333333333	15	37	1993.15	2615.23	1519.48	1760.78	2304.52	1525.4	Rep4	Oligomycin Unconfined	5_4_15_37_Rep4	1	42	00:20:41	14:00:46	42	49204.8	Begin	Merged	1	37	37	5_4_15_37_Rep4
5	4	2.33333333333333	15	38	1900.71	2384.61	1528.21	1885.98	2370.29	1525.4	Rep4	Oligomycin Unconfined	5_4_15_38_Rep4	1	21	00:20:41	07:00:46	21	24005	Begin	Split	1	38	38	5_4_15_38_Rep4
5	4	2.33333333333333	15	39	1976.98	2616.11	1884.96	1758.61	2278.12	1526.09	Rep4	Oligomycin Unconfined	5_4_15_39_Rep4	1	19	00:20:41	06:20:40	19	21599.6	Begin	Cosmos	1	39	39	5_4_15_39_Rep4
5	4	2.33333333333333	15	40	2731.08	2709.51	1542.77	1801.33	2301.63	1522.3	Rep4	Oligomycin Unconfined	5_4_15_40_Rep4	1	108	00:20:41	36:00:46	108	128405	Begin	End	1	40	40	5_4_15_40_Rep4
5	4	2.33333333333333	15	41	2092.53	2727.34	1519.85	1761.63	2280.66	1513.18	Rep4	Oligomycin Unconfined	5_4_15_41_Rep4	1	27	00:20:41	09:00:42	27	31201.2	Begin	Split	1	41	41	5_4_15_41_Rep4
5	4	2.33333333333333	15	45	2100.75	2827.5	1728.59	1763.65	2299.08	1519.44	Rep4	Oligomycin Unconfined	5_4_15_45_Rep4	1	108	00:20:41	36:00:46	108	128405	Begin	End	1	45	45	5_4_15_45_Rep4
5	4	2.33333333333333	15	47	1946.45	2592.43	1585.51	1778.33	2310.42	1537	Rep4	Oligomycin Unconfined	5_4_15_47_Rep4	1	108	00:20:41	36:00:46	108	128405	Begin	End	1	47	47	5_4_15_47_Rep4
5	4	2.33333333333333	15	48	2076.12	2667.86	1545.49	1775.44	2299.38	1537.63	Rep4	Oligomycin Unconfined	5_4_15_48_Rep4	1	62	00:20:41	20:40:50	62	73209.3	Begin	Merged	1	48	48	5_4_15_48_Rep4
5	4	2.33333333333333	15	50	1917.64	2538.57	1896.11	1767.09	2307.39	1548.3	Rep4	Oligomycin Unconfined	5_4_15_50_Rep4	1	67	00:20:41	22:20:40	67	79198.8	Begin	Merged	1	50	50	5_4_15_50_Rep4
5	4	2.33333333333333	15	51	2054.27	2742.19	1580.73	1794.11	2347.96	1530.75	Rep4	Oligomycin Unconfined	5_4_15_51_Rep4	1	44	00:20:41	14:40:44	44	51602.9	Begin	Cosmos	1	51	51	5_4_15_51_Rep4
5	4	2.33333333333333	15	54	2365.59	2859.83	1577.42	1774.37	2314.41	1520.76	Rep4	Oligomycin Unconfined	5_4_15_54_Rep4	2	38	00:40:39	12:40:42	37	43203.6	Split	Cosmos	2	33	33	5_4_15_33_Rep4
5	4	2.33333333333333	15	56	2041.89	2762.15	1994.4	1757.82	2302.5	1522.08	Rep4	Oligomycin Unconfined	5_4_15_56_Rep4	2	23	00:40:39	07:40:51	22	25211.7	Cosmos	Merged	1	56	56	5_4_15_56_Rep4
5	4	2.33333333333333	15	57	1995.66	2655.94	1910.35	1786.51	2339.56	1576.76	Rep4	Oligomycin Unconfined	5_4_15_57_Rep4	3	108	01:00:41	36:00:46	106	126006	Split	End	2	2	2	5_4_15_2_Rep4
5	4	2.33333333333333	15	61	1984.83	2629.1	1978.74	1760.3	2294.14	1545.45	Rep4	Oligomycin Unconfined	5_4_15_61_Rep4	3	108	01:00:41	36:00:46	106	126006	Cosmos	End	1	61	61	5_4_15_61_Rep4
5	4	2.33333333333333	15	63	1887.09	2492.7	1658.57	1811.4	2379.3	1606.95	Rep4	Oligomycin Unconfined	5_4_15_63_Rep4	3	18	01:00:41	06:00:38	16	17997.8	Cosmos	Cosmos	1	63	63	5_4_15_63_Rep4
5	4	2.33333333333333	15	64	2652.14	2588.51	1534.4	1767.54	2280.6	1520.86	Rep4	Oligomycin Unconfined	5_4_15_64_Rep4	3	56	01:00:41	18:40:46	54	63605.9	Split	Cosmos	2	26	26	5_4_15_26_Rep4
5	4	2.33333333333333	15	65	2419.55	2877.37	1523.83	1766.68	2295.35	1512.85	Rep4	Oligomycin Unconfined	5_4_15_65_Rep4	3	24	01:00:41	08:00:46	22	25205.8	Split	Split	2	26	26	5_4_15_26_Rep4
5	4	2.33333333333333	15	66	2480.94	3448.22	3490.77	1814.9	2397.15	1583.27	Rep4	Oligomycin Unconfined	5_4_15_66_Rep4	4	9	01:20:44	03:00:43	6	5998.91	Merged	Merged	1	66	66	5_4_15_66_Rep4
5	4	2.33333333333333	15	68	1942.61	2574.27	1975.1	1777.65	2327.74	1580.26	Rep4	Oligomycin Unconfined	5_4_15_68_Rep4	4	15	01:20:44	05:00:47	12	13203.6	Split	Split	3	62	2	5_4_15_62_Rep4
5	4	2.33333333333333	15	69	2167.71	2881.03	1577.27	1800.67	2368.85	1571.12	Rep4	Oligomycin Unconfined	5_4_15_69_Rep4	4	32	01:20:44	10:40:45	29	33601	Split	Cosmos	3	62	2	5_4_15_62_Rep4
5	4	2.33333333333333	15	70	2136.43	2512.11	1850.5	1781.04	2314.5	1565.64	Rep4	Oligomycin Unconfined	5_4_15_70_Rep4	5	108	01:40:41	36:00:46	104	123605	Split	End	3	52	19	5_4_15_52_Rep4
5	4	2.33333333333333	15	71	3197.19	2594.69	1537.12	1819.81	2316.61	1523.2	Rep4	Oligomycin Unconfined	5_4_15_71_Rep4	5	25	01:40:41	08:20:46	21	24005.2	Split	Split	2	35	35	5_4_15_35_Rep4
5	4	2.33333333333333	15	72	2290.08	3108.05	1919.77	1814.78	2379.97	1561.61	Rep4	Oligomycin Unconfined	5_4_15_72_Rep4	5	14	01:40:41	04:40:41	10	10800.4	Split	Cosmos	3	52	19	5_4_15_52_Rep4
5	4	2.33333333333333	15	73	2228.45	2779.72	1554.8	1784.74	2327.21	1522.71	Rep4	Oligomycin Unconfined	5_4_15_73_Rep4	5	23	01:40:41	07:40:51	19	21609.5	Split	Merged	2	35	35	5_4_15_35_Rep4
5	4	2.33333333333333	15	74	2060.72	2696.83	1530.33	1766.59	2298.52	1524.94	Rep4	Oligomycin Unconfined	5_4_15_74_Rep4	5	36	01:40:41	12:00:45	32	37203.9	Cosmos	Cosmos	1	74	74	5_4_15_74_Rep4
5	4	2.33333333333333	15	75	2278.8	2638.18	1576.61	1793.63	2295.96	1552.77	Rep4	Oligomycin Unconfined	5_4_15_75_Rep4	5	61	01:40:41	20:20:48	57	67206.6	Cosmos	Merged	1	75	75	5_4_15_75_Rep4
5	4	2.33333333333333	15	76	1877.15	2507.5	1545.62	1805.06	2395.29	1532.81	Rep4	Oligomycin Unconfined	5_4_15_76_Rep4	6	67	02:00:44	22:20:40	62	73195.6	Cosmos	Split	1	76	76	5_4_15_76_Rep4
5	4	2.33333333333333	15	77	2007.17	2646.52	1664.75	1766.67	2309.85	1528.68	Rep4	Oligomycin Unconfined	5_4_15_77_Rep4	6	15	02:00:44	05:00:47	10	10803.3	Cosmos	Merged	1	77	77	5_4_15_77_Rep4
5	4	2.33333333333333	15	78	2482.6	2883.21	1524.1	1778.02	2313.46	1518.05	Rep4	Oligomycin Unconfined	5_4_15_78_Rep4	6	42	02:00:44	14:00:46	37	43201.7	Cosmos	Merged	1	78	78	5_4_15_78_Rep4
5	4	2.33333333333333	15	79	2029.79	2678.56	1669.13	1794.48	2346.19	1531.83	Rep4	Oligomycin Unconfined	5_4_15_79_Rep4	7	15	02:20:49	05:00:47	9	9598.66	Split	Merged	2	44	44	5_4_15_44_Rep4
5	4	2.33333333333333	15	80	2197.59	2974.8	1639.36	1769.35	2322.66	1541.62	Rep4	Oligomycin Unconfined	5_4_15_80_Rep4	7	10	02:20:49	03:20:39	4	3590.78	Merged	Split	1	80	80	5_4_15_80_Rep4
5	4	2.33333333333333	15	81	2130.68	2786.62	1526	1756.58	2279.58	1518.1	Rep4	Oligomycin Unconfined	5_4_15_81_Rep4	7	70	02:20:49	23:20:46	64	75597	Merged	Merged	1	81	81	5_4_15_81_Rep4
5	4	2.33333333333333	15	82	2085.06	2807.42	1528.29	1781.47	2335.18	1525.92	Rep4	Oligomycin Unconfined	5_4_15_82_Rep4	7	108	02:20:49	36:00:46	102	121198	Split	End	2	44	44	5_4_15_44_Rep4
5	4	12.6666666666667	23	2	1690.76	2814.17	2080.84	1368.02	2368.58	1532.67	Rep4	Oligomycin Unconfined	5_4_23_2_Rep4	1	108	00:20:41	36:00:46	108	128405	Begin	End	1	2	2	5_4_23_2_Rep4
5	4	12.6666666666667	23	3	2045.05	2739.11	2294.93	1374.11	2344.41	1554.34	Rep4	Oligomycin Unconfined	5_4_23_3_Rep4	1	108	00:20:41	36:00:46	108	128405	Begin	End	1	3	3	5_4_23_3_Rep4
5	4	12.6666666666667	23	4	1391.22	2387.58	1754.21	1317.82	2288.74	1534.13	Rep4	Oligomycin Unconfined	5_4_23_4_Rep4	1	108	00:20:41	36:00:46	108	128405	Begin	End	1	4	4	5_4_23_4_Rep4
5	4	12.6666666666667	23	10	1699.96	2908.05	2705.57	1357.63	2360.32	1567.98	Rep4	Oligomycin Unconfined	5_4_23_10_Rep4	1	108	00:20:41	36:00:46	108	128405	Begin	End	1	10	10	5_4_23_10_Rep4
5	4	12.6666666666667	23	12	1606.85	2728.62	2506.96	1368.02	2364.47	1579.22	Rep4	Oligomycin Unconfined	5_4_23_12_Rep4	1	108	00:20:41	36:00:46	108	128405	Begin	End	1	12	12	5_4_23_12_Rep4
5	4	12.6666666666667	23	17	1741.56	2751.03	2529.93	1324.36	2335.47	1519.51	Rep4	Oligomycin Unconfined	5_4_23_17_Rep4	1	107	00:20:41	35:40:43	107	127202	Begin	Merged	1	17	17	5_4_23_17_Rep4
5	4	12.6666666666667	23	18	1873.53	3008.83	1514.56	1346.45	2365.17	1508.54	Rep4	Oligomycin Unconfined	5_4_23_18_Rep4	1	70	00:20:41	23:20:46	70	82804.7	Begin	Merged	1	18	18	5_4_23_18_Rep4
5	4	12.6666666666667	23	23	1625.73	2689.91	1508.49	1332.62	2309.46	1480.11	Rep4	Oligomycin Unconfined	5_4_23_23_Rep4	1	82	00:20:41	27:20:40	82	97199.2	Begin	Cosmos	1	23	23	5_4_23_23_Rep4
5	4	12.6666666666667	23	24	2434.09	2877.12	1516.62	1356.47	2323.01	1499.66	Rep4	Oligomycin Unconfined	5_4_23_24_Rep4	1	108	00:20:41	36:00:46	108	128405	Begin	End	1	24	24	5_4_23_24_Rep4
5	4	12.6666666666667	23	25	1537.47	2646.11	2368.4	1319.58	2326.48	1521.29	Rep4	Oligomycin Unconfined	5_4_23_25_Rep4	1	44	00:20:41	14:40:44	44	51602.9	Begin	Merged	1	25	25	5_4_23_25_Rep4
5	4	12.6666666666667	23	26	1620.07	2761.05	1510.65	1331.83	2339.83	1508.13	Rep4	Oligomycin Unconfined	5_4_23_26_Rep4	1	44	00:20:41	14:40:44	44	51602.9	Begin	Merged	1	26	26	5_4_23_26_Rep4
5	4	12.6666666666667	23	28	1620.79	2724.12	2126.33	1339.3	2309.88	1512.39	Rep4	Oligomycin Unconfined	5_4_23_28_Rep4	1	108	00:20:41	36:00:46	108	128405	Begin	End	1	28	28	5_4_23_28_Rep4
5	4	12.6666666666667	23	31	2161.63	2708.38	1859.4	1349.72	2296.38	1498.37	Rep4	Oligomycin Unconfined	5_4_23_31_Rep4	1	108	00:20:41	36:00:46	108	128405	Begin	End	1	31	31	5_4_23_31_Rep4
5	4	12.6666666666667	23	36	1766.64	3010.6	3707.98	1335.65	2365.64	1531.69	Rep4	Oligomycin Unconfined	5_4_23_36_Rep4	2	59	00:40:39	19:40:41	58	68402.3	Cosmos	Merged	1	36	36	5_4_23_36_Rep4
5	4	12.6666666666667	23	38	1666.95	2862.11	2355.17	1342.68	2352.82	1524.5	Rep4	Oligomycin Unconfined	5_4_23_38_Rep4	3	108	01:00:41	36:00:46	106	126006	Split	End	2	6	6	5_4_23_6_Rep4
5	4	12.6666666666667	23	42	1979.34	3331.85	3046.73	1345.14	2345.15	1518.43	Rep4	Oligomycin Unconfined	5_4_23_42_Rep4	4	108	01:20:44	36:00:46	105	124802	Cosmos	End	1	42	42	5_4_23_42_Rep4
5	4	12.6666666666667	23	43	2956.51	2514.08	1533.33	1428.81	2317.11	1508.87	Rep4	Oligomycin Unconfined	5_4_23_43_Rep4	4	108	01:20:44	36:00:46	105	124802	Split	End	2	37	37	5_4_23_37_Rep4
5	4	12.6666666666667	23	44	1701.74	2627.47	1508.11	1346.7	2288.87	1498.52	Rep4	Oligomycin Unconfined	5_4_23_44_Rep4	4	44	01:20:44	14:40:44	41	48000.1	Split	Cosmos	2	37	37	5_4_23_37_Rep4
5	4	12.6666666666667	23	46	1686.82	2797.8	2329.13	1353.29	2352.61	1524	Rep4	Oligomycin Unconfined	5_4_23_46_Rep4	5	108	01:40:41	36:00:46	104	123605	Cosmos	End	1	46	46	5_4_23_46_Rep4
5	4	12.6666666666667	23	47	2122.55	3642.04	1976.95	1362.69	2411	1514.22	Rep4	Oligomycin Unconfined	5_4_23_47_Rep4	5	58	01:40:41	19:20:43	54	63601.7	Split	Merged	2	21	21	5_4_23_21_Rep4
5	4	12.6666666666667	23	48	1553.22	2626.86	1530.4	1329.14	2346.81	1512.03	Rep4	Oligomycin Unconfined	5_4_23_48_Rep4	6	104	02:00:44	34:40:41	99	117597	Cosmos	Cosmos	1	48	48	5_4_23_48_Rep4
5	4	12.6666666666667	23	49	2103.98	2734.59	1498.15	1357.64	2306.12	1484.43	Rep4	Oligomycin Unconfined	5_4_23_49_Rep4	6	88	02:00:44	29:20:48	83	98404.2	Cosmos	Cosmos	1	49	49	5_4_23_49_Rep4
5	4	12.6666666666667	23	53	1650.65	2800.46	2676.81	1344.13	2279.93	1507.72	Rep4	Oligomycin Unconfined	5_4_23_53_Rep4	7	59	02:20:49	19:40:41	53	62392.5	Cosmos	Merged	1	53	53	5_4_23_53_Rep4
5	4	12.6666666666667	23	57	1755.02	2713.32	1501.47	1334.76	2313.88	1499.58	Rep4	Oligomycin Unconfined	5_4_23_57_Rep4	9	100	03:00:43	33:20:43	92	109200	Cosmos	Split	1	57	57	5_4_23_57_Rep4
5	4	12.6666666666667	23	59	1807.5	2642.75	1521.44	1354.75	2340.35	1511.28	Rep4	Oligomycin Unconfined	5_4_23_59_Rep4	9	51	03:00:43	17:00:47	43	50404.9	Cosmos	Cosmos	1	59	59	5_4_23_59_Rep4
5	4	12.6666666666667	23	60	1643.27	2543.19	1517.64	1333.55	2332.27	1512.75	Rep4	Oligomycin Unconfined	5_4_23_60_Rep4	9	108	03:00:43	36:00:46	100	118804	Cosmos	End	1	60	60	5_4_23_60_Rep4
5	4	12.6666666666667	23	61	1473.33	2355.98	1492.99	1321.74	2258.35	1492.26	Rep4	Oligomycin Unconfined	5_4_23_61_Rep4	10	54	03:20:39	18:00:48	45	52808.9	Cosmos	Cosmos	1	61	61	5_4_23_61_Rep4
5	4	12.6666666666667	23	63	2215.69	3686.07	1638.4	1386.26	2384.49	1517.97	Rep4	Oligomycin Unconfined	5_4_23_63_Rep4	10	108	03:20:39	36:00:46	99	117607	Cosmos	End	1	63	63	5_4_23_63_Rep4
5	4	12.6666666666667	23	64	1440.55	2396.08	1509.54	1317.58	2304.97	1507.9	Rep4	Oligomycin Unconfined	5_4_23_64_Rep4	11	61	03:40:47	20:20:48	51	60001	Cosmos	Cosmos	1	64	64	5_4_23_64_Rep4
5	4	12.6666666666667	23	70	1584.71	2771.27	1701.71	1325.1	2348.28	1517.37	Rep4	Oligomycin Unconfined	5_4_23_70_Rep4	15	70	05:00:47	23:20:46	56	65998.3	Cosmos	Merged	1	70	70	5_4_23_70_Rep4
5	4	12.6666666666667	23	76	1460.92	2516.54	1596.24	1312.72	2273.94	1498.77	Rep4	Oligomycin Unconfined	5_4_23_76_Rep4	16	72	05:20:44	24:00:48	57	67204	Split	Merged	2	32	32	5_4_23_32_Rep4
5	4	12.6666666666667	23	77	1441.07	2476.16	1550.24	1315.98	2261.97	1491.83	Rep4	Oligomycin Unconfined	5_4_23_77_Rep4	16	72	05:20:44	24:00:48	57	67204	Split	Merged	2	32	32	5_4_23_32_Rep4
5	4	12.6666666666667	23	80	1909.49	3049.51	1538.02	1377.86	2377.41	1515.25	Rep4	Oligomycin Unconfined	5_4_23_80_Rep4	17	108	05:40:45	36:00:46	92	109201	Split	End	2	35	35	5_4_23_35_Rep4
5	4	12.6666666666667	23	90	1540.71	2626.13	1732.69	1345.47	2335.14	1530.52	Rep4	Oligomycin Unconfined	5_4_23_90_Rep4	20	108	06:40:47	36:00:46	89	105599	Cosmos	End	1	90	90	5_4_23_90_Rep4
5	4	12.6666666666667	23	91	1953.32	2849.92	1531.91	1369.63	2329.69	1516.59	Rep4	Oligomycin Unconfined	5_4_23_91_Rep4	20	64	06:40:47	21:20:49	45	52801.8	Cosmos	Cosmos	1	91	91	5_4_23_91_Rep4
5	4	12.6666666666667	23	92	1516.06	2561.7	2196.74	1313.97	2315.09	1512.59	Rep4	Oligomycin Unconfined	5_4_23_92_Rep4	20	99	06:40:47	33:00:47	80	94800.1	Split	Merged	2	19	19	5_4_23_19_Rep4
5	4	12.6666666666667	23	94	1478.66	2555.14	2320.63	1309.83	2310.1	1514.56	Rep4	Oligomycin Unconfined	5_4_23_94_Rep4	20	108	06:40:47	36:00:46	89	105599	Split	End	2	19	19	5_4_23_19_Rep4
5	4	12.6666666666667	23	95	1833.19	3053.61	1487.54	1359.59	2365.91	1478.27	Rep4	Oligomycin Unconfined	5_4_23_95_Rep4	20	43	06:40:47	14:20:47	24	27600.5	Merged	Merged	1	95	95	5_4_23_95_Rep4
5	4	12.6666666666667	23	96	1479.09	2547.19	1545.9	1319.92	2310.58	1506.36	Rep4	Oligomycin Unconfined	5_4_23_96_Rep4	21	72	07:00:46	24:00:48	52	61202.7	Cosmos	Cosmos	1	96	96	5_4_23_96_Rep4
5	4	12.6666666666667	23	100	1518.91	2534.6	1639.09	1318.45	2324.74	1508.29	Rep4	Oligomycin Unconfined	5_4_23_100_Rep4	21	85	07:00:46	28:20:52	65	76805.9	Cosmos	Cosmos	1	100	100	5_4_23_100_Rep4
5	4	12.6666666666667	23	102	1434.87	2522.19	1827.46	1319.1	2334.33	1512.02	Rep4	Oligomycin Unconfined	5_4_23_102_Rep4	22	99	07:20:48	33:00:47	78	92398.7	Merged	Merged	1	102	102	5_4_23_102_Rep4
5	4	12.6666666666667	23	106	1459.42	2458.6	1562.63	1330.42	2317.04	1531.21	Rep4	Oligomycin Unconfined	5_4_23_106_Rep4	23	72	07:40:51	24:00:48	50	58797.9	Cosmos	Cosmos	1	106	106	5_4_23_106_Rep4
5	4	12.6666666666667	23	107	1820.11	3095.18	2877	1341.67	2353.37	1520.19	Rep4	Oligomycin Unconfined	5_4_23_107_Rep4	23	108	07:40:51	36:00:46	86	101996	Merged	End	1	107	107	5_4_23_107_Rep4
5	4	12.6666666666667	23	114	2205.88	3004.13	1515.68	1379.88	2377.17	1500.91	Rep4	Oligomycin Unconfined	5_4_23_114_Rep4	26	108	08:40:39	36:00:46	83	98406.7	Merged	End	1	114	114	5_4_23_114_Rep4
5	4	12.6666666666667	23	118	1871.92	2897.67	1526.62	1362.82	2356.28	1519.87	Rep4	Oligomycin Unconfined	5_4_23_118_Rep4	28	77	09:20:45	25:40:45	50	58800	Merged	Cosmos	1	118	118	5_4_23_118_Rep4
5	4	12.6666666666667	23	119	1373.22	2375.08	1700.92	1305.01	2304.2	1512.96	Rep4	Oligomycin Unconfined	5_4_23_119_Rep4	29	58	09:40:44	19:20:43	30	34799	Cosmos	Cosmos	1	119	119	5_4_23_119_Rep4
5	4	12.6666666666667	23	120	1658.49	2786.82	2514.81	1341.39	2329.22	1535.67	Rep4	Oligomycin Unconfined	5_4_23_120_Rep4	29	108	09:40:44	36:00:46	80	94802.5	Merged	End	1	120	120	5_4_23_120_Rep4
5	4	12.6666666666667	23	121	1406.75	2360.05	1560.84	1338.67	2308.36	1539.65	Rep4	Oligomycin Unconfined	5_4_23_121_Rep4	30	60	10:00:42	20:00:51	31	36009.4	Cosmos	Cosmos	1	121	121	5_4_23_121_Rep4
5	4	12.6666666666667	23	125	1554.92	2589.36	1658.43	1344.58	2336.18	1530.77	Rep4	Oligomycin Unconfined	5_4_23_125_Rep4	34	38	11:20:45	12:40:42	5	4797.57	Cosmos	Cosmos	1	125	125	5_4_23_125_Rep4
5	4	12.6666666666667	23	126	1610.23	2801.43	1514.28	1314	2287.07	1479.54	Rep4	Oligomycin Unconfined	5_4_23_126_Rep4	34	108	11:20:45	36:00:46	75	88801.3	Cosmos	End	1	126	126	5_4_23_126_Rep4
5	4	12.6666666666667	23	127	1485.74	2554.39	1785.04	1342.03	2333.04	1517.16	Rep4	Oligomycin Unconfined	5_4_23_127_Rep4	35	108	11:40:43	36:00:46	74	87603.2	Split	End	2	15	15	5_4_23_15_Rep4
5	4	12.6666666666667	23	128	1465.65	2512.66	1734.58	1336	2330.66	1521.11	Rep4	Oligomycin Unconfined	5_4_23_128_Rep4	35	108	11:40:43	36:00:46	74	87603.2	Split	End	2	15	15	5_4_23_15_Rep4
5	4	12.6666666666667	23	129	1898.51	2977.35	2499.11	1372.08	2361.95	1551.31	Rep4	Oligomycin Unconfined	5_4_23_129_Rep4	36	108	12:00:45	36:00:46	73	86401.2	Cosmos	End	1	129	129	5_4_23_129_Rep4
5	4	12.6666666666667	23	130	1388.65	2399.2	1611.76	1351.67	2328.64	1573.39	Rep4	Oligomycin Unconfined	5_4_23_130_Rep4	37	46	12:20:47	15:20:46	10	10798.4	Cosmos	Cosmos	1	130	130	5_4_23_130_Rep4
5	4	12.6666666666667	23	131	1500.22	2425.93	1590.13	1370.25	2329.76	1576.06	Rep4	Oligomycin Unconfined	5_4_23_131_Rep4	37	43	12:20:47	14:20:47	7	7200	Cosmos	Cosmos	1	131	131	5_4_23_131_Rep4
5	4	24	15	3	1558.25	3063.05	2776.76	1145.46	2445.65	1559.9	Rep4	Oligomycin Unconfined	5_4_15_3_Rep4	1	108	00:20:41	36:00:46	108	128405	Begin	End	1	3	3	5_4_15_3_Rep4
5	4	24	15	7	1445.58	2871.25	1535.76	1124.61	2457.65	1529	Rep4	Oligomycin Unconfined	5_4_15_7_Rep4	1	93	00:20:41	31:00:50	93	110409	Begin	Cosmos	1	7	7	5_4_15_7_Rep4
5	4	24	15	16	2927.48	2435.83	1555.31	1184.53	2394.85	1531.98	Rep4	Oligomycin Unconfined	5_4_15_16_Rep4	1	108	00:20:41	36:00:46	108	128405	Begin	End	1	16	16	5_4_15_16_Rep4
5	4	24	15	17	1283.69	2598.25	1999.2	1109.86	2358.8	1523.02	Rep4	Oligomycin Unconfined	5_4_15_17_Rep4	1	108	00:20:41	36:00:46	108	128405	Begin	End	1	17	17	5_4_15_17_Rep4
5	4	24	15	22	1716.25	2775.2	1595.22	1188.37	2438.92	1578.49	Rep4	Oligomycin Unconfined	5_4_15_22_Rep4	1	94	00:20:41	31:20:48	94	111607	Begin	Merged	1	22	22	5_4_15_22_Rep4
5	4	24	15	28	2840.66	3662.98	1548.04	1221.27	2525.63	1533.45	Rep4	Oligomycin Unconfined	5_4_15_28_Rep4	1	108	00:20:41	36:00:46	108	128405	Begin	End	1	28	28	5_4_15_28_Rep4
5	4	24	15	30	1691.67	2733.08	1541.09	1160.2	2414.68	1531.24	Rep4	Oligomycin Unconfined	5_4_15_30_Rep4	1	83	00:20:41	27:40:45	83	98403.7	Begin	Cosmos	1	30	30	5_4_15_30_Rep4
5	4	24	15	40	3401.58	2965.09	1609.15	1228.9	2472.62	1528.31	Rep4	Oligomycin Unconfined	5_4_15_40_Rep4	1	108	00:20:41	36:00:46	108	128405	Begin	End	1	40	40	5_4_15_40_Rep4
5	4	24	15	45	1731.1	3237.8	2315.71	1167.6	2464	1528.24	Rep4	Oligomycin Unconfined	5_4_15_45_Rep4	1	108	00:20:41	36:00:46	108	128405	Begin	End	1	45	45	5_4_15_45_Rep4
5	4	24	15	47	1514.46	2855.95	1531.18	1143.88	2414.29	1527.88	Rep4	Oligomycin Unconfined	5_4_15_47_Rep4	1	108	00:20:41	36:00:46	108	128405	Begin	End	1	47	47	5_4_15_47_Rep4
5	4	24	15	57	1782.16	3205.98	1583.01	1174.27	2460.26	1554.46	Rep4	Oligomycin Unconfined	5_4_15_57_Rep4	3	108	01:00:41	36:00:46	106	126006	Split	End	2	2	2	5_4_15_2_Rep4
5	4	24	15	61	1970.82	3027.13	1545.01	1163.5	2439.12	1527.48	Rep4	Oligomycin Unconfined	5_4_15_61_Rep4	3	108	01:00:41	36:00:46	106	126006	Cosmos	End	1	61	61	5_4_15_61_Rep4
5	4	24	15	70	2732.05	2909.12	1564.36	1252.04	2454.17	1555.24	Rep4	Oligomycin Unconfined	5_4_15_70_Rep4	5	108	01:40:41	36:00:46	104	123605	Split	End	3	52	19	5_4_15_52_Rep4
5	4	24	15	82	1710.69	3354.54	1527.7	1162.77	2480.56	1523.38	Rep4	Oligomycin Unconfined	5_4_15_82_Rep4	7	108	02:20:49	36:00:46	102	121198	Split	End	2	44	44	5_4_15_44_Rep4
5	4	24	15	83	1482.54	2923.02	1523.55	1145.14	2435.88	1522.64	Rep4	Oligomycin Unconfined	5_4_15_83_Rep4	8	108	02:40:52	36:00:46	101	119994	Cosmos	End	1	83	83	5_4_15_83_Rep4
5	4	24	15	86	1820.14	2989.31	1530.29	1169.97	2442.42	1522.67	Rep4	Oligomycin Unconfined	5_4_15_86_Rep4	10	80	03:20:39	26:40:47	71	84007.3	Cosmos	Split	1	86	86	5_4_15_86_Rep4
5	4	24	15	87	1844.91	3583.32	3073.67	1160.5	2508.64	1541.92	Rep4	Oligomycin Unconfined	5_4_15_87_Rep4	10	78	03:20:39	26:00:46	69	81606.4	Merged	Merged	1	87	87	5_4_15_87_Rep4
5	4	24	15	89	1547.06	3070.9	1537.77	1153.91	2466.46	1535.6	Rep4	Oligomycin Unconfined	5_4_15_89_Rep4	11	108	03:40:47	36:00:46	98	116400	Split	End	2	80	80	5_4_15_80_Rep4
5	4	24	15	95	1659.37	2994.94	1539.21	1150.1	2449.38	1533.8	Rep4	Oligomycin Unconfined	5_4_15_95_Rep4	11	108	03:40:47	36:00:46	98	116400	Split	End	2	80	80	5_4_15_80_Rep4
5	4	24	15	99	1245.93	2576.88	1528.1	1113.07	2419.93	1519.83	Rep4	Oligomycin Unconfined	5_4_15_99_Rep4	11	108	03:40:47	36:00:46	98	116400	Cosmos	End	1	99	99	5_4_15_99_Rep4
5	4	24	15	101	1673.3	3210.56	2438.13	1162.64	2466.84	1539.42	Rep4	Oligomycin Unconfined	5_4_15_101_Rep4	11	108	03:40:47	36:00:46	98	116400	Cosmos	End	1	101	101	5_4_15_101_Rep4
5	4	24	15	120	1720.03	3404.62	2068.09	1139.1	2465.02	1529.06	Rep4	Oligomycin Unconfined	5_4_15_120_Rep4	13	108	04:20:44	36:00:46	96	114002	Cosmos	End	1	120	120	5_4_15_120_Rep4
5	4	24	15	122	1220.89	2558.24	1541.84	1109.32	2412.43	1519.6	Rep4	Oligomycin Unconfined	5_4_15_122_Rep4	14	108	04:40:41	36:00:46	95	112805	Cosmos	End	1	122	122	5_4_15_122_Rep4
5	4	24	15	131	1482.38	2811.83	1542.81	1140.41	2440.87	1534.88	Rep4	Oligomycin Unconfined	5_4_15_131_Rep4	16	108	05:20:44	36:00:46	93	110402	Cosmos	End	1	131	131	5_4_15_131_Rep4
5	4	24	15	135	1848.88	3035.52	1552.85	1173.95	2460.96	1545.19	Rep4	Oligomycin Unconfined	5_4_15_135_Rep4	16	108	05:20:44	36:00:46	93	110402	Split	End	4	68	2	5_4_15_68_Rep4
5	4	24	15	144	1708.07	3091.07	1524.47	1147.78	2420.79	1519.45	Rep4	Oligomycin Unconfined	5_4_15_144_Rep4	19	108	06:20:40	36:00:46	90	106806	Cosmos	End	1	144	144	5_4_15_144_Rep4
5	4	24	15	151	1333.73	2706.15	1535.09	1121.23	2419.1	1519.08	Rep4	Oligomycin Unconfined	5_4_15_151_Rep4	22	105	07:20:48	35:00:40	84	99591.5	Split	Split	2	38	38	5_4_15_38_Rep4
5	4	24	15	153	1433.04	2805.07	1550.1	1131.8	2447.53	1528.92	Rep4	Oligomycin Unconfined	5_4_15_153_Rep4	22	108	07:20:48	36:00:46	87	103198	Split	End	2	38	38	5_4_15_38_Rep4
5	4	24	15	158	1624.2	3099.24	1544.71	1143.26	2455.24	1515.86	Rep4	Oligomycin Unconfined	5_4_15_158_Rep4	25	108	08:20:46	36:00:46	84	99599.9	Split	End	3	65	26	5_4_15_65_Rep4
5	4	24	15	159	1608.71	3117.1	1564.55	1151.91	2458.75	1524.13	Rep4	Oligomycin Unconfined	5_4_15_159_Rep4	25	108	08:20:46	36:00:46	84	99599.9	Split	End	3	65	26	5_4_15_65_Rep4
5	4	24	15	163	1362.87	2796.95	2462.35	1115.08	2439.41	1539.23	Rep4	Oligomycin Unconfined	5_4_15_163_Rep4	26	108	08:40:39	36:00:46	83	98406.7	Split	End	3	71	35	5_4_15_71_Rep4
5	4	24	15	169	1448.93	2930.49	1787.17	1142.14	2415.71	1529.19	Rep4	Oligomycin Unconfined	5_4_15_169_Rep4	27	108	09:00:42	36:00:46	82	97204.1	Cosmos	End	1	169	169	5_4_15_169_Rep4
5	4	24	15	170	1524.13	2765.68	1533.62	1145.72	2440.78	1530.32	Rep4	Oligomycin Unconfined	5_4_15_170_Rep4	28	108	09:20:45	36:00:46	81	96001.4	Cosmos	End	1	170	170	5_4_15_170_Rep4
5	4	24	15	175	1433.6	2802.32	1532.62	1121.26	2424.75	1526.25	Rep4	Oligomycin Unconfined	5_4_15_175_Rep4	28	108	09:20:45	36:00:46	81	96001.4	Cosmos	End	1	175	175	5_4_15_175_Rep4
5	4	24	15	177	1508.52	2752.64	1531.2	1141.54	2430.83	1529.52	Rep4	Oligomycin Unconfined	5_4_15_177_Rep4	28	108	09:20:45	36:00:46	81	96001.4	Cosmos	End	1	177	177	5_4_15_177_Rep4
5	4	24	15	185	1186.8	2505.96	1704.51	1111.17	2412.32	1528.86	Rep4	Oligomycin Unconfined	5_4_15_185_Rep4	31	108	10:20:43	36:00:46	78	92402.7	Merged	End	1	185	185	5_4_15_185_Rep4
5	4	24	15	196	1573.86	2964.42	1596.48	1170.53	2455.11	1582.69	Rep4	Oligomycin Unconfined	5_4_15_196_Rep4	35	94	11:40:43	31:20:48	60	70805.3	Cosmos	Merged	1	196	196	5_4_15_196_Rep4
5	4	24	15	199	1409.95	2718.12	1533.63	1125.5	2425.65	1525.13	Rep4	Oligomycin Unconfined	5_4_15_199_Rep4	36	108	12:00:45	36:00:46	73	86401.2	Cosmos	End	1	199	199	5_4_15_199_Rep4
5	4	24	15	202	1872.35	3263.43	1546.14	1187.89	2466.67	1537.19	Rep4	Oligomycin Unconfined	5_4_15_202_Rep4	39	108	13:00:44	36:00:46	70	82801.9	Cosmos	End	1	202	202	5_4_15_202_Rep4
5	4	24	15	204	1278.37	2654.94	1548.01	1129.27	2420.8	1523.75	Rep4	Oligomycin Unconfined	5_4_15_204_Rep4	41	108	13:40:42	36:00:46	68	80404.5	Cosmos	End	1	204	204	5_4_15_204_Rep4
5	4	24	15	207	1314.09	2703.91	1517.15	1110.4	2392.18	1502.02	Rep4	Oligomycin Unconfined	5_4_15_207_Rep4	42	108	14:00:46	36:00:46	67	79200.5	Split	End	2	205	205	5_4_15_205_Rep4
5	4	24	15	208	1321.15	2709.15	1589.18	1131.31	2413.06	1517.76	Rep4	Oligomycin Unconfined	5_4_15_208_Rep4	42	108	14:00:46	36:00:46	67	79200.5	Split	End	2	20	20	5_4_15_20_Rep4
5	4	24	15	209	1322.53	2716.68	1603.17	1136.91	2426.23	1525.71	Rep4	Oligomycin Unconfined	5_4_15_209_Rep4	42	108	14:00:46	36:00:46	67	79200.5	Split	End	2	20	20	5_4_15_20_Rep4
5	4	24	15	210	1279.78	2641.16	1530.69	1124.39	2419.38	1528.54	Rep4	Oligomycin Unconfined	5_4_15_210_Rep4	42	108	14:00:46	36:00:46	67	79200.5	Cosmos	End	1	210	210	5_4_15_210_Rep4
5	4	24	15	211	1262.96	2617.98	1555.44	1135.02	2424.97	1528.35	Rep4	Oligomycin Unconfined	5_4_15_211_Rep4	43	108	14:20:47	36:00:46	66	77998.8	Cosmos	End	1	211	211	5_4_15_211_Rep4
5	4	24	15	213	2280.42	3059.78	1541.35	1175.34	2478.53	1527.4	Rep4	Oligomycin Unconfined	5_4_15_213_Rep4	43	108	14:20:47	36:00:46	66	77998.8	Merged	End	1	213	213	5_4_15_213_Rep4
5	4	24	15	215	1292.04	2445.48	1510.35	1132.08	2390.65	1502.88	Rep4	Oligomycin Unconfined	5_4_15_215_Rep4	44	85	14:40:44	28:20:52	42	49208	Cosmos	Split	1	215	215	5_4_15_215_Rep4
5	4	24	15	216	1511.6	3050.25	2618.3	1149.09	2479.59	1545.6	Rep4	Oligomycin Unconfined	5_4_15_216_Rep4	46	78	15:20:46	26:00:46	33	38400.1	Split	Merged	2	156	156	5_4_15_156_Rep4
5	4	24	15	217	2954.68	2654.16	1546.05	1220.53	2449.77	1529.03	Rep4	Oligomycin Unconfined	5_4_15_217_Rep4	46	108	15:20:46	36:00:46	63	74400.4	Split	End	2	156	156	5_4_15_156_Rep4
5	4	24	15	233	1146.68	2459.78	1600.76	1092.04	2389.14	1513	Rep4	Oligomycin Unconfined	5_4_15_233_Rep4	54	108	18:00:48	36:00:46	55	64797.9	Cosmos	End	1	233	233	5_4_15_233_Rep4
5	4	24	15	236	1638.92	3004.16	1515.54	1144.46	2427.36	1511.76	Rep4	Oligomycin Unconfined	5_4_15_236_Rep4	55	96	18:20:52	32:00:43	42	49191.4	Cosmos	Cosmos	1	236	236	5_4_15_236_Rep4
5	4	24	15	237	1330.68	2791.98	1558.01	1128.46	2444.88	1519.69	Rep4	Oligomycin Unconfined	5_4_15_237_Rep4	55	108	18:20:52	36:00:46	54	63594.5	Cosmos	End	1	237	237	5_4_15_237_Rep4
5	4	24	15	248	1429.5	2771.46	1529.63	1123.47	2429.53	1527.68	Rep4	Oligomycin Unconfined	5_4_15_248_Rep4	61	108	20:20:48	36:00:46	48	56398.5	Cosmos	End	1	248	248	5_4_15_248_Rep4
5	4	24	15	252	1255.33	2594.94	1527.06	1109.46	2411.28	1525.71	Rep4	Oligomycin Unconfined	5_4_15_252_Rep4	62	108	20:40:50	36:00:46	47	55196	Cosmos	End	1	252	252	5_4_15_252_Rep4
5	4	24	15	253	2253.73	2570.18	1526.62	1248.76	2425.33	1515.02	Rep4	Oligomycin Unconfined	5_4_15_253_Rep4	62	108	20:40:50	36:00:46	47	55196	Merged	End	1	253	253	5_4_15_253_Rep4
5	4	24	15	255	1393.22	2721.11	1531.63	1127.18	2435.45	1528.18	Rep4	Oligomycin Unconfined	5_4_15_255_Rep4	63	108	21:00:48	36:00:46	46	53997.8	Split	End	2	25	25	5_4_15_25_Rep4
5	4	24	15	259	2047.06	2891.21	1527.02	1194.12	2423.68	1513.27	Rep4	Oligomycin Unconfined	5_4_15_259_Rep4	64	75	21:20:49	25:00:51	12	13202.8	Merged	Split	1	259	259	5_4_15_259_Rep4
5	4	24	15	262	1666.65	2510.61	1530.36	1136.48	2410.85	1513.14	Rep4	Oligomycin Unconfined	5_4_15_262_Rep4	66	89	22:00:46	29:40:43	24	27597.6	Cosmos	Cosmos	1	262	262	5_4_15_262_Rep4
5	4	24	15	267	1166.14	2485.39	1556.61	1124.95	2419.23	1524.06	Rep4	Oligomycin Unconfined	5_4_15_267_Rep4	68	108	22:40:47	36:00:46	41	47999.3	Cosmos	End	1	267	267	5_4_15_267_Rep4
5	4	24	15	268	1952.78	2919.13	2140.41	1165.36	2426.03	1529.01	Rep4	Oligomycin Unconfined	5_4_15_268_Rep4	68	98	22:40:47	32:40:47	31	36000.5	Merged	Split	1	268	268	5_4_15_268_Rep4
5	4	24	15	269	1401.37	2411.69	1541.79	1156.06	2397.35	1531.81	Rep4	Oligomycin Unconfined	5_4_15_269_Rep4	68	78	22:40:47	26:00:46	11	11999	Cosmos	Split	1	269	269	5_4_15_269_Rep4
5	4	24	15	270	1301.7	2608.93	1922.96	1163.02	2419.46	1559.15	Rep4	Oligomycin Unconfined	5_4_15_270_Rep4	68	108	22:40:47	36:00:46	41	47999.3	Cosmos	End	1	270	270	5_4_15_270_Rep4
5	4	24	15	273	1710.54	2728.8	1825.22	1147.02	2453.95	1531.07	Rep4	Oligomycin Unconfined	5_4_15_273_Rep4	68	108	22:40:47	36:00:46	41	47999.3	Split	End	2	242	242	5_4_15_242_Rep4
5	4	24	15	274	1519.76	2959.81	1529.82	1138.47	2461.19	1522.77	Rep4	Oligomycin Unconfined	5_4_15_274_Rep4	68	108	22:40:47	36:00:46	41	47999.3	Split	End	2	76	76	5_4_15_76_Rep4
5	4	24	15	275	1290.35	2728.71	1561.08	1120.14	2451.85	1522.37	Rep4	Oligomycin Unconfined	5_4_15_275_Rep4	68	108	22:40:47	36:00:46	41	47999.3	Split	End	2	76	76	5_4_15_76_Rep4
5	4	24	15	280	1270.06	2644.19	1529.44	1122.14	2440.37	1524.99	Rep4	Oligomycin Unconfined	5_4_15_280_Rep4	69	74	23:00:43	24:40:42	6	5998.8	Split	Cosmos	2	165	165	5_4_15_165_Rep4
5	4	24	15	281	1273.12	2649.44	1535.01	1110.66	2418.78	1523.05	Rep4	Oligomycin Unconfined	5_4_15_281_Rep4	69	108	23:00:43	36:00:46	40	46803	Split	End	2	165	165	5_4_15_165_Rep4
5	4	24	15	282	1348.07	2814.58	1654.85	1143.98	2489.42	1538.09	Rep4	Oligomycin Unconfined	5_4_15_282_Rep4	69	73	23:00:43	24:20:39	5	4795.89	Split	Split	3	272	242	5_4_15_272_Rep4
5	4	24	15	285	1646.58	2984.75	1496.12	1189.27	2505.28	1531.56	Rep4	Oligomycin Unconfined	5_4_15_285_Rep4	70	78	23:20:46	26:00:46	9	9600.21	Cosmos	Cosmos	1	285	285	5_4_15_285_Rep4
5	4	24	15	286	2159.66	2954.98	1546.77	1177.65	2448.4	1530.73	Rep4	Oligomycin Unconfined	5_4_15_286_Rep4	70	108	23:20:46	36:00:46	39	45600.6	Merged	End	1	286	286	5_4_15_286_Rep4
5	4	24	15	287	1277.34	2645.06	1542.68	1134.69	2446.99	1530.83	Rep4	Oligomycin Unconfined	5_4_15_287_Rep4	71	94	23:40:44	31:20:48	24	27604.6	Cosmos	Cosmos	1	287	287	5_4_15_287_Rep4
5	4	24	15	288	1254.34	2620.69	1926.41	1136.33	2438.44	1540.95	Rep4	Oligomycin Unconfined	5_4_15_288_Rep4	71	108	23:40:44	36:00:46	38	44402.5	Split	End	2	271	271	5_4_15_271_Rep4
5	4	24	15	289	1280.81	2666.46	1986.94	1127.64	2429.87	1532.51	Rep4	Oligomycin Unconfined	5_4_15_289_Rep4	71	108	23:40:44	36:00:46	38	44402.5	Split	End	2	271	271	5_4_15_271_Rep4
5	4	24	15	290	1193.72	2499.96	1843.35	1162.33	2468.17	1570.06	Rep4	Oligomycin Unconfined	5_4_15_290_Rep4	71	72	23:40:44	24:00:48	2	1204.84	Merged	Split	1	290	290	5_4_15_290_Rep4
5	4	24	15	291	1378.9	2817.24	1522.37	1119.45	2422.6	1512.32	Rep4	Oligomycin Unconfined	5_4_15_291_Rep4	71	79	23:40:44	26:20:48	9	9604.28	Split	Merged	2	278	278	5_4_15_278_Rep4
5	4	24	15	292	1348.66	2743.38	1518.74	1125.37	2421.25	1514	Rep4	Oligomycin Unconfined	5_4_15_292_Rep4	71	79	23:40:44	26:20:48	9	9604.28	Split	Merged	2	278	278	5_4_15_278_Rep4
5	4	24	15	293	1666.55	2864.09	1518.06	1147.99	2419.6	1510.32	Rep4	Oligomycin Unconfined	5_4_15_293_Rep4	71	74	23:40:44	24:40:42	4	3598.3	Merged	Split	1	293	293	5_4_15_293_Rep4
5	4	24	15	294	1747.82	3249.67	1538.47	1183.96	2474.77	1526.7	Rep4	Oligomycin Unconfined	5_4_15_294_Rep4	71	74	23:40:44	24:40:42	4	3598.3	Split	Merged	2	256	256	5_4_15_256_Rep4
5	4	24	15	295	1839.86	3059.21	1530.76	1174.04	2435.31	1525.8	Rep4	Oligomycin Unconfined	5_4_15_295_Rep4	71	74	23:40:44	24:40:42	4	3598.3	Split	Merged	2	256	256	5_4_15_256_Rep4
5	4	24	15	296	1171.67	2485.38	1561.25	1127.63	2415.68	1532.21	Rep4	Oligomycin Unconfined	5_4_15_296_Rep4	72	108	24:00:48	36:00:46	37	43197.7	Cosmos	End	1	296	296	5_4_15_296_Rep4
5	4	24	15	297	1434.85	2910.38	1533.91	1125.92	2453.85	1518.64	Rep4	Oligomycin Unconfined	5_4_15_297_Rep4	72	73	24:00:48	24:20:39	2	1190.55	Split	Merged	2	228	228	5_4_15_228_Rep4
5	4	24	15	298	1385.11	2827.07	1526.36	1131.12	2447.06	1517.18	Rep4	Oligomycin Unconfined	5_4_15_298_Rep4	72	73	24:00:48	24:20:39	2	1190.55	Split	Merged	2	228	228	5_4_15_228_Rep4
5	4	24	15	299	1678.67	3358.08	1579.04	1178.02	2474.89	1509.44	Rep4	Oligomycin Unconfined	5_4_15_299_Rep4	72	75	24:00:48	25:00:51	4	3602.98	Cosmos	Cosmos	1	299	299	5_4_15_299_Rep4
5	4	24	15	300	1854.06	2747.76	1534.41	1176.47	2472.02	1526.55	Rep4	Oligomycin Unconfined	5_4_15_300_Rep4	72	75	24:00:48	25:00:51	4	3602.98	Merged	Split	1	300	300	5_4_15_300_Rep4
5	4	1	15	1	2036.74	2715.62	1678.77	1851.36	2427.84	1633.78	Rep4	Oligomycin Unconfined	5_4_15_1_Rep4	1	5	00:20:41	01:40:41	5	4800.21	Begin	Cosmos	1	1	1	5_4_15_1_Rep4
5	4	1	15	3	2001.22	2641.15	2244.07	1839.77	2414.59	1634.76	Rep4	Oligomycin Unconfined	5_4_15_3_Rep4	1	108	00:20:41	36:00:46	108	128405	Begin	End	1	3	3	5_4_15_3_Rep4
5	4	1	15	4	2128.11	2740.94	1682.59	1843.68	2382.78	1629.53	Rep4	Oligomycin Unconfined	5_4_15_4_Rep4	1	4	00:20:41	01:20:44	4	3602.83	Begin	Cosmos	1	4	4	5_4_15_4_Rep4
5	4	1	15	5	2314.27	3037.34	1687.72	1838.66	2417.22	1616.8	Rep4	Oligomycin Unconfined	5_4_15_5_Rep4	1	6	00:20:41	02:00:44	6	6003.16	Begin	Merged	1	5	5	5_4_15_5_Rep4
5	4	1	15	6	2785.18	3386.59	1957.25	1845.25	2411.07	1608.93	Rep4	Oligomycin Unconfined	5_4_15_6_Rep4	1	3	00:20:41	01:00:41	3	2399.69	Begin	Cosmos	1	6	6	5_4_15_6_Rep4
5	4	1	15	7	2067.79	2761.04	1656.4	1839.88	2407.73	1605.27	Rep4	Oligomycin Unconfined	5_4_15_7_Rep4	1	93	00:20:41	31:00:50	93	110409	Begin	Cosmos	1	7	7	5_4_15_7_Rep4
5	4	1	15	8	2015.99	2702.16	1640.76	1824.55	2390.38	1594.41	Rep4	Oligomycin Unconfined	5_4_15_8_Rep4	1	48	00:20:41	16:00:44	48	56403.3	Begin	Split	1	8	8	5_4_15_8_Rep4
5	4	1	15	9	2234.72	2933.92	1597.43	1909.7	2485.42	1591.06	Rep4	Oligomycin Unconfined	5_4_15_9_Rep4	1	16	00:20:41	05:20:44	16	18003.6	Begin	Cosmos	1	9	9	5_4_15_9_Rep4
5	4	1	15	10	1921.91	2538.62	1699.06	1794.55	2346.16	1586.74	Rep4	Oligomycin Unconfined	5_4_15_10_Rep4	1	4	00:20:41	01:20:44	4	3602.83	Begin	Cosmos	1	10	10	5_4_15_10_Rep4
5	4	1	15	11	2199.82	2954.7	2279.95	1854.86	2419.26	1607.65	Rep4	Oligomycin Unconfined	5_4_15_11_Rep4	1	49	00:20:41	16:20:47	49	57605.9	Begin	Cosmos	1	11	11	5_4_15_11_Rep4
5	4	1	15	12	2061.91	2748.28	1689.01	1828.47	2377.77	1588.84	Rep4	Oligomycin Unconfined	5_4_15_12_Rep4	1	5	00:20:41	01:40:41	5	4800.21	Begin	Cosmos	1	12	12	5_4_15_12_Rep4
5	4	1	15	14	1951.34	2560.91	1722.64	1844.11	2408.04	1631.9	Rep4	Oligomycin Unconfined	5_4_15_14_Rep4	1	4	00:20:41	01:20:44	4	3602.83	Begin	Cosmos	1	14	14	5_4_15_14_Rep4
5	4	1	15	15	1938.04	2509.55	2007.4	1830.98	2378.9	1608.08	Rep4	Oligomycin Unconfined	5_4_15_15_Rep4	1	15	00:20:41	05:00:47	15	16806.4	Begin	Merged	1	15	15	5_4_15_15_Rep4
5	4	1	15	16	2457.9	2906.22	1711.4	1842.96	2380.86	1599.54	Rep4	Oligomycin Unconfined	5_4_15_16_Rep4	1	108	00:20:41	36:00:46	108	128405	Begin	End	1	16	16	5_4_15_16_Rep4
5	4	1	15	17	1965.36	2518.91	2262.78	1813.45	2348.7	1609.76	Rep4	Oligomycin Unconfined	5_4_15_17_Rep4	1	108	00:20:41	36:00:46	108	128405	Begin	End	1	17	17	5_4_15_17_Rep4
5	4	1	15	20	2109.86	2737.7	1615.46	1850.23	2422.99	1616.34	Rep4	Oligomycin Unconfined	5_4_15_20_Rep4	1	41	00:20:41	13:40:42	41	48000.8	Begin	Split	1	20	20	5_4_15_20_Rep4
5	4	1	15	21	2517.35	2868.32	1674.96	1875.99	2441.52	1665.05	Rep4	Oligomycin Unconfined	5_4_15_21_Rep4	1	66	00:20:41	22:00:46	66	78004.9	Begin	Split	1	21	21	5_4_15_21_Rep4
5	4	1	15	22	2192.8	2648.26	1696.87	1866.01	2436.84	1678.75	Rep4	Oligomycin Unconfined	5_4_15_22_Rep4	1	94	00:20:41	31:20:48	94	111607	Begin	Merged	1	22	22	5_4_15_22_Rep4
5	4	1	15	23	2211.44	2977.32	1734.76	1832.28	2401.81	1618.38	Rep4	Oligomycin Unconfined	5_4_15_23_Rep4	1	6	00:20:41	02:00:44	6	6003.16	Begin	Merged	1	23	23	5_4_15_23_Rep4
5	4	1	15	24	2165.32	2568.08	1609.62	1853.79	2409.12	1606.09	Rep4	Oligomycin Unconfined	5_4_15_24_Rep4	1	5	00:20:41	01:40:41	5	4800.21	Begin	Cosmos	1	24	24	5_4_15_24_Rep4
5	4	1	15	25	3198.76	2993.86	1602.42	1858.23	2393.15	1597.8	Rep4	Oligomycin Unconfined	5_4_15_25_Rep4	1	62	00:20:41	20:40:50	62	73209.3	Begin	Split	1	25	25	5_4_15_25_Rep4
5	4	1	15	27	2049.68	2588.74	1615.51	1905.73	2457.49	1614.49	Rep4	Oligomycin Unconfined	5_4_15_27_Rep4	1	5	00:20:41	01:40:41	5	4800.21	Begin	Cosmos	1	27	27	5_4_15_27_Rep4
5	4	1	15	28	2504.86	3392.87	4730.14	1876.9	2465.06	1630.5	Rep4	Oligomycin Unconfined	5_4_15_28_Rep4	1	108	00:20:41	36:00:46	108	128405	Begin	End	1	28	28	5_4_15_28_Rep4
5	4	1	15	29	2132.81	2706.83	1603.23	1855.5	2431.11	1603.23	Rep4	Oligomycin Unconfined	5_4_15_29_Rep4	1	9	00:20:41	03:00:43	9	9601.74	Begin	Merged	1	29	29	5_4_15_29_Rep4
5	4	1	15	30	2157.91	2824.24	1862.8	1829.49	2402.62	1607.57	Rep4	Oligomycin Unconfined	5_4_15_30_Rep4	1	83	00:20:41	27:40:45	83	98403.7	Begin	Cosmos	1	30	30	5_4_15_30_Rep4
5	4	1	15	32	2000.11	2661.9	1693.25	1858.85	2441.84	1603.08	Rep4	Oligomycin Unconfined	5_4_15_32_Rep4	1	5	00:20:41	01:40:41	5	4800.21	Begin	Cosmos	1	32	32	5_4_15_32_Rep4
5	4	1	15	35	3150.37	2708.32	1613.83	1912.23	2412.78	1596.56	Rep4	Oligomycin Unconfined	5_4_15_35_Rep4	1	4	00:20:41	01:20:44	4	3602.83	Begin	Split	1	35	35	5_4_15_35_Rep4
5	4	1	15	36	2159.79	2608.42	1605.51	1842.43	2396.42	1602.43	Rep4	Oligomycin Unconfined	5_4_15_36_Rep4	1	5	00:20:41	01:40:41	5	4800.21	Begin	Cosmos	1	36	36	5_4_15_36_Rep4
5	4	1	15	37	2047.7	2693.86	1600.82	1839.91	2404.82	1597.97	Rep4	Oligomycin Unconfined	5_4_15_37_Rep4	1	42	00:20:41	14:00:46	42	49204.8	Begin	Merged	1	37	37	5_4_15_37_Rep4
5	4	1	15	38	2233.84	2680.13	1609.81	1857.46	2411.84	1604.15	Rep4	Oligomycin Unconfined	5_4_15_38_Rep4	1	21	00:20:41	07:00:46	21	24005	Begin	Split	1	38	38	5_4_15_38_Rep4
5	4	1	15	39	2049.64	2734.11	1946.51	1845.78	2404.27	1599.23	Rep4	Oligomycin Unconfined	5_4_15_39_Rep4	1	19	00:20:41	06:20:40	19	21599.6	Begin	Cosmos	1	39	39	5_4_15_39_Rep4
5	4	1	15	40	2779.97	2809.9	1615.46	1885.06	2409.24	1598.85	Rep4	Oligomycin Unconfined	5_4_15_40_Rep4	1	108	00:20:41	36:00:46	108	128405	Begin	End	1	40	40	5_4_15_40_Rep4
5	4	1	15	41	2145.46	2798.64	1596.85	1843.65	2400.95	1584.37	Rep4	Oligomycin Unconfined	5_4_15_41_Rep4	1	27	00:20:41	09:00:42	27	31201.2	Begin	Split	1	41	41	5_4_15_41_Rep4
5	4	1	15	43	2088.14	2741.13	1993.93	1831.5	2383.77	1596.55	Rep4	Oligomycin Unconfined	5_4_15_43_Rep4	1	5	00:20:41	01:40:41	5	4800.21	Begin	Cosmos	1	43	43	5_4_15_43_Rep4
5	4	1	15	44	2458.96	3385.77	1601.54	1910.96	2505.45	1619.51	Rep4	Oligomycin Unconfined	5_4_15_44_Rep4	1	6	00:20:41	02:00:44	6	6003.16	Begin	Split	1	44	44	5_4_15_44_Rep4
5	4	1	15	45	2174.72	2927.75	1806.37	1840.16	2393.25	1596.19	Rep4	Oligomycin Unconfined	5_4_15_45_Rep4	1	108	00:20:41	36:00:46	108	128405	Begin	End	1	45	45	5_4_15_45_Rep4
5	4	1	15	47	2027.5	2695.81	1660.04	1843.31	2391.99	1603.26	Rep4	Oligomycin Unconfined	5_4_15_47_Rep4	1	108	00:20:41	36:00:46	108	128405	Begin	End	1	47	47	5_4_15_47_Rep4
5	4	1	15	48	2124.33	2759.11	1632.22	1868.28	2417.77	1620.87	Rep4	Oligomycin Unconfined	5_4_15_48_Rep4	1	62	00:20:41	20:40:50	62	73209.3	Begin	Merged	1	48	48	5_4_15_48_Rep4
5	4	1	15	49	2008.96	2662.98	1667.62	1847.03	2401.92	1608.44	Rep4	Oligomycin Unconfined	5_4_15_49_Rep4	1	4	00:20:41	01:20:44	4	3602.83	Begin	Cosmos	1	49	49	5_4_15_49_Rep4
5	4	1	15	50	1989.23	2638.14	1925.56	1855.84	2415	1631.89	Rep4	Oligomycin Unconfined	5_4_15_50_Rep4	1	67	00:20:41	22:20:40	67	79198.8	Begin	Merged	1	50	50	5_4_15_50_Rep4
5	4	1	15	51	2335.87	3177.44	1656.57	1839.25	2390.38	1598.06	Rep4	Oligomycin Unconfined	5_4_15_51_Rep4	1	44	00:20:41	14:40:44	44	51602.9	Begin	Cosmos	1	51	51	5_4_15_51_Rep4
5	4	1	15	52	2299.39	2974.19	1950.61	1888.55	2476.5	1640.15	Rep4	Oligomycin Unconfined	5_4_15_52_Rep4	2	4	00:40:39	01:20:44	3	2404.84	Split	Split	2	19	19	5_4_15_19_Rep4
5	4	1	15	53	2718.95	3164.32	1625.55	1888.77	2475.49	1600.55	Rep4	Oligomycin Unconfined	5_4_15_53_Rep4	2	3	00:40:39	01:00:41	2	1201.7	Merged	Merged	1	53	53	5_4_15_53_Rep4
5	4	1	15	54	2457.07	2962.85	1620.3	1859.95	2428.46	1610.74	Rep4	Oligomycin Unconfined	5_4_15_54_Rep4	2	38	00:40:39	12:40:42	37	43203.6	Split	Cosmos	2	33	33	5_4_15_33_Rep4
5	4	1	15	55	2548.19	3512.14	3622.52	1845.65	2431.92	1657.48	Rep4	Oligomycin Unconfined	5_4_15_55_Rep4	2	3	00:40:39	01:00:41	2	1201.7	Split	Merged	2	33	33	5_4_15_33_Rep4
5	4	1	15	56	2319.93	3149.69	2141.09	1908.37	2521.79	1620.46	Rep4	Oligomycin Unconfined	5_4_15_56_Rep4	2	23	00:40:39	07:40:51	22	25211.7	Cosmos	Merged	1	56	56	5_4_15_56_Rep4
5	4	1	15	57	2064.68	2751.2	1924.87	1852.54	2443.85	1646.51	Rep4	Oligomycin Unconfined	5_4_15_57_Rep4	3	108	01:00:41	36:00:46	106	126006	Split	End	2	2	2	5_4_15_2_Rep4
5	4	1	15	58	2114.8	2791.91	1593.26	1832.67	2387	1581.02	Rep4	Oligomycin Unconfined	5_4_15_58_Rep4	3	6	01:00:41	02:00:44	4	3603.47	Split	Merged	2	42	42	5_4_15_42_Rep4
5	4	1	15	59	2141.79	2826.25	1603.99	1845.79	2399.9	1592.86	Rep4	Oligomycin Unconfined	5_4_15_59_Rep4	3	6	01:00:41	02:00:44	4	3603.47	Split	Merged	2	42	42	5_4_15_42_Rep4
5	4	1	15	60	2090.3	2797.01	1673.55	1837.16	2358.43	1613.29	Rep4	Oligomycin Unconfined	5_4_15_60_Rep4	3	5	01:00:41	01:40:41	3	2400.52	Cosmos	Cosmos	1	60	60	5_4_15_60_Rep4
5	4	1	15	61	2107.28	2824.68	2143.61	1887.78	2467.56	1613.89	Rep4	Oligomycin Unconfined	5_4_15_61_Rep4	3	108	01:00:41	36:00:46	106	126006	Cosmos	End	1	61	61	5_4_15_61_Rep4
5	4	1	15	62	2240.89	2999.63	1890.98	1868.06	2453.74	1682.64	Rep4	Oligomycin Unconfined	5_4_15_62_Rep4	3	3	01:00:41	01:00:41	1	0	Split	Split	2	2	2	5_4_15_2_Rep4
5	4	1	15	63	2016.91	2700.53	1800.02	1865.76	2463.53	1665.54	Rep4	Oligomycin Unconfined	5_4_15_63_Rep4	3	18	01:00:41	06:00:38	16	17997.8	Cosmos	Cosmos	1	63	63	5_4_15_63_Rep4
5	4	1	15	64	2486.81	2618.2	1603.14	1867.45	2400.39	1597.1	Rep4	Oligomycin Unconfined	5_4_15_64_Rep4	3	56	01:00:41	18:40:46	54	63605.9	Split	Cosmos	2	26	26	5_4_15_26_Rep4
5	4	1	15	65	2714	3227.6	1597.78	1842.58	2400.59	1585.04	Rep4	Oligomycin Unconfined	5_4_15_65_Rep4	3	24	01:00:41	08:00:46	22	25205.8	Split	Split	2	26	26	5_4_15_26_Rep4
5	4	19	17	1	1839.82	2987.43	1552.32	1217.2	2408.13	1515.47	Rep4	Oligomycin Unconfined	5_4_17_1_Rep4	1	74	00:20:41	24:40:42	74	87601.1	Begin	Merged	1	1	1	5_4_17_1_Rep4
5	4	19	17	3	1431.29	2698.4	1525.14	1199.98	2395.48	1521.85	Rep4	Oligomycin Unconfined	5_4_17_3_Rep4	1	60	00:20:41	20:00:51	60	70810.6	Begin	Cosmos	1	3	3	5_4_17_3_Rep4
5	4	19	17	4	1753.16	2815.06	3360.3	1259.63	2453.69	1573.8	Rep4	Oligomycin Unconfined	5_4_17_4_Rep4	1	108	00:20:41	36:00:46	108	128405	Begin	End	1	4	4	5_4_17_4_Rep4
5	4	19	17	6	1960.36	2904.27	1519.14	1217.25	2390.66	1510.92	Rep4	Oligomycin Unconfined	5_4_17_6_Rep4	1	108	00:20:41	36:00:46	108	128405	Begin	End	1	6	6	5_4_17_6_Rep4
5	4	19	17	7	1997.37	2846.22	1530.16	1224.64	2381.34	1516.16	Rep4	Oligomycin Unconfined	5_4_17_7_Rep4	1	108	00:20:41	36:00:46	108	128405	Begin	End	1	7	7	5_4_17_7_Rep4
5	4	19	17	8	1655.23	2997.29	1525.97	1228.74	2418.89	1520.27	Rep4	Oligomycin Unconfined	5_4_17_8_Rep4	1	108	00:20:41	36:00:46	108	128405	Begin	End	1	8	8	5_4_17_8_Rep4
5	4	19	17	9	1739.26	3064.26	1671.14	1220.07	2427.21	1527.78	Rep4	Oligomycin Unconfined	5_4_17_9_Rep4	1	108	00:20:41	36:00:46	108	128405	Begin	End	1	9	9	5_4_17_9_Rep4
5	4	19	17	11	1775.86	3199.75	1514.14	1214.32	2373.33	1510.59	Rep4	Oligomycin Unconfined	5_4_17_11_Rep4	1	108	00:20:41	36:00:46	108	128405	Begin	End	1	11	11	5_4_17_11_Rep4
5	4	19	17	12	1708.68	2760.17	1556.14	1237.48	2391.02	1546.6	Rep4	Oligomycin Unconfined	5_4_17_12_Rep4	1	67	00:20:41	22:20:40	67	79198.8	Begin	Cosmos	1	12	12	5_4_17_12_Rep4
5	4	19	17	14	1696.74	2687.81	1541.26	1223.2	2364.32	1532.72	Rep4	Oligomycin Unconfined	5_4_17_14_Rep4	1	108	00:20:41	36:00:46	108	128405	Begin	End	1	14	14	5_4_17_14_Rep4
5	4	19	17	18	1707.79	3143.98	1628.56	1204.01	2394.74	1536.14	Rep4	Oligomycin Unconfined	5_4_17_18_Rep4	1	108	00:20:41	36:00:46	108	128405	Begin	End	1	18	18	5_4_17_18_Rep4
5	4	19	17	21	2243.91	3014.04	1539.46	1262.44	2403.68	1523.95	Rep4	Oligomycin Unconfined	5_4_17_21_Rep4	1	88	00:20:41	29:20:48	88	104407	Begin	Merged	1	21	21	5_4_17_21_Rep4
5	4	19	17	22	2007.77	3402.52	4329.06	1212.08	2377.35	1624.24	Rep4	Oligomycin Unconfined	5_4_17_22_Rep4	1	108	00:20:41	36:00:46	108	128405	Begin	End	1	22	22	5_4_17_22_Rep4
5	4	19	17	23	1792	2941.92	1523.18	1216.03	2406.94	1519.64	Rep4	Oligomycin Unconfined	5_4_17_23_Rep4	1	108	00:20:41	36:00:46	108	128405	Begin	End	1	23	23	5_4_17_23_Rep4
5	4	19	17	41	1465.71	2857.68	1580.08	1191.21	2410.13	1520.21	Rep4	Oligomycin Unconfined	5_4_17_41_Rep4	2	65	00:40:39	21:40:47	64	75608.7	Cosmos	Cosmos	1	41	41	5_4_17_41_Rep4
5	4	19	17	48	2607.34	2654	1545.15	1260.53	2390.22	1526.55	Rep4	Oligomycin Unconfined	5_4_17_48_Rep4	2	78	00:40:39	26:00:46	77	91207	Cosmos	Cosmos	1	48	48	5_4_17_48_Rep4
5	4	19	17	52	2338.65	2777.05	1547.28	1296.4	2418.74	1531.26	Rep4	Oligomycin Unconfined	5_4_17_52_Rep4	2	64	00:40:39	21:20:49	63	74409.8	Split	Split	2	36	36	5_4_17_36_Rep4
5	4	19	17	62	1824.26	3089.6	1512.4	1192.91	2382.42	1509.92	Rep4	Oligomycin Unconfined	5_4_17_62_Rep4	4	108	01:20:44	36:00:46	105	124802	Cosmos	End	1	62	62	5_4_17_62_Rep4
5	4	19	17	63	1613.78	2845.59	1525.96	1210.56	2403.14	1521.15	Rep4	Oligomycin Unconfined	5_4_17_63_Rep4	4	108	01:20:44	36:00:46	105	124802	Cosmos	End	1	63	63	5_4_17_63_Rep4
5	4	19	17	64	1867.73	3418.24	3876.94	1270.51	2500.68	1567.48	Rep4	Oligomycin Unconfined	5_4_17_64_Rep4	4	71	01:20:44	23:40:44	68	80400	Merged	Split	1	64	64	5_4_17_64_Rep4
5	4	19	17	71	2552.79	2955	1525.24	1274.55	2423.7	1515.04	Rep4	Oligomycin Unconfined	5_4_17_71_Rep4	6	108	02:00:44	36:00:46	103	122402	Split	End	2	30	30	5_4_17_30_Rep4
5	4	19	17	75	1513.61	2895.21	1718.25	1202.32	2385.09	1521.38	Rep4	Oligomycin Unconfined	5_4_17_75_Rep4	7	108	02:20:49	36:00:46	102	121198	Cosmos	End	1	75	75	5_4_17_75_Rep4
5	4	19	17	80	1921.05	2952.81	1529.51	1235.18	2425.35	1522.63	Rep4	Oligomycin Unconfined	5_4_17_80_Rep4	8	108	02:40:52	36:00:46	101	119994	Split	End	2	20	20	5_4_17_20_Rep4
5	4	19	17	81	1716	3145.09	2748.94	1233.59	2435.41	1533.57	Rep4	Oligomycin Unconfined	5_4_17_81_Rep4	8	74	02:40:52	24:40:42	67	79190	Split	Merged	2	20	20	5_4_17_20_Rep4
5	4	19	17	88	1620.92	2948.02	1519.12	1194.59	2386.3	1510.71	Rep4	Oligomycin Unconfined	5_4_17_88_Rep4	9	67	03:00:43	22:20:40	59	69597.1	Cosmos	Merged	1	88	88	5_4_17_88_Rep4
5	4	19	17	95	1526.4	2710.38	1557.51	1215.37	2372.07	1546.62	Rep4	Oligomycin Unconfined	5_4_17_95_Rep4	10	108	03:20:39	36:00:46	99	117607	Cosmos	End	1	95	95	5_4_17_95_Rep4
5	4	19	17	99	3071.56	2796.17	1544.19	1282.63	2381.42	1525.14	Rep4	Oligomycin Unconfined	5_4_17_99_Rep4	10	108	03:20:39	36:00:46	99	117607	Split	End	2	65	65	5_4_17_65_Rep4
5	4	19	17	110	1640.6	2947.54	1527.01	1197.7	2394.7	1517.07	Rep4	Oligomycin Unconfined	5_4_17_110_Rep4	12	108	04:00:43	36:00:46	97	115203	Cosmos	End	1	110	110	5_4_17_110_Rep4
5	4	19	17	111	1411.11	2622.69	1521.55	1197.34	2365.32	1517.77	Rep4	Oligomycin Unconfined	5_4_17_111_Rep4	12	97	04:00:43	32:20:49	86	102006	Merged	Cosmos	1	111	111	5_4_17_111_Rep4
5	4	19	17	113	1956.59	2922.64	1563.91	1206.14	2349.3	1500.33	Rep4	Oligomycin Unconfined	5_4_17_113_Rep4	13	90	04:20:44	30:00:47	78	92403.3	Split	Cosmos	3	104	86	5_4_17_104_Rep4
5	4	19	17	114	1431.6	2728.31	2186.16	1206.17	2377.06	1543.59	Rep4	Oligomycin Unconfined	5_4_17_114_Rep4	14	108	04:40:41	36:00:46	95	112805	Split	End	2	17	17	5_4_17_17_Rep4
5	4	19	17	115	1421.46	2710.85	2230.91	1204.65	2377.48	1538.87	Rep4	Oligomycin Unconfined	5_4_17_115_Rep4	14	108	04:40:41	36:00:46	95	112805	Split	End	2	17	17	5_4_17_17_Rep4
5	4	19	17	116	2100.94	3814.97	1821.71	1240.92	2460.29	1526.64	Rep4	Oligomycin Unconfined	5_4_17_116_Rep4	14	108	04:40:41	36:00:46	95	112805	Cosmos	End	1	116	116	5_4_17_116_Rep4
5	4	19	17	120	1480.79	2808.87	1527.41	1181.6	2379.71	1515.9	Rep4	Oligomycin Unconfined	5_4_17_120_Rep4	16	108	05:20:44	36:00:46	93	110402	Cosmos	End	1	120	120	5_4_17_120_Rep4
5	4	19	17	125	1456.23	2818.87	1684.55	1220.71	2440.63	1526.81	Rep4	Oligomycin Unconfined	5_4_17_125_Rep4	17	64	05:40:45	21:20:49	48	56403.3	Split	Merged	2	28	28	5_4_17_28_Rep4
5	4	19	17	130	1533.47	2692.02	1561.05	1198.16	2365.18	1521.6	Rep4	Oligomycin Unconfined	5_4_17_130_Rep4	18	108	06:00:38	36:00:46	91	108008	Cosmos	End	1	130	130	5_4_17_130_Rep4
5	4	19	17	139	3254.9	2690.17	1537.83	1274.86	2402.98	1521.34	Rep4	Oligomycin Unconfined	5_4_17_139_Rep4	20	108	06:40:47	36:00:46	89	105599	Split	End	3	73	30	5_4_17_73_Rep4
5	4	19	17	140	1450.04	2715.51	2398.04	1183.49	2394.31	1534.6	Rep4	Oligomycin Unconfined	5_4_17_140_Rep4	20	88	06:40:47	29:20:48	69	81601.4	Split	Merged	2	32	32	5_4_17_32_Rep4
5	4	19	17	141	1436.16	2753.99	2478.87	1187.33	2377.94	1525.06	Rep4	Oligomycin Unconfined	5_4_17_141_Rep4	20	67	06:40:47	22:20:40	48	56392.8	Split	Merged	2	32	32	5_4_17_32_Rep4
5	4	19	17	145	1446.93	2740.88	2019.35	1247.89	2418.11	1596.5	Rep4	Oligomycin Unconfined	5_4_17_145_Rep4	22	64	07:20:48	21:20:49	43	50400.4	Cosmos	Split	1	145	145	5_4_17_145_Rep4
5	4	19	17	148	1572.84	2853.98	1506.68	1213.87	2373.62	1501.03	Rep4	Oligomycin Unconfined	5_4_17_148_Rep4	24	88	08:00:46	29:20:48	65	76801.9	Split	Cosmos	2	24	24	5_4_17_24_Rep4
5	4	19	17	150	1539.39	2917.85	1572.78	1200.38	2369.89	1512.2	Rep4	Oligomycin Unconfined	5_4_17_150_Rep4	25	108	08:20:46	36:00:46	84	99599.9	Cosmos	End	1	150	150	5_4_17_150_Rep4
5	4	19	17	152	1480.98	2801.42	1523.18	1202.9	2383.95	1521.45	Rep4	Oligomycin Unconfined	5_4_17_152_Rep4	26	108	08:40:39	36:00:46	83	98406.7	Split	End	2	135	135	5_4_17_135_Rep4
5	4	19	17	156	1538.98	2866.65	1526.79	1210.5	2370.35	1519.53	Rep4	Oligomycin Unconfined	5_4_17_156_Rep4	27	81	09:00:42	27:00:42	55	64800.3	Cosmos	Cosmos	1	156	156	5_4_17_156_Rep4
5	4	19	17	157	1524.11	2682.68	1702.35	1210.24	2382.21	1521.04	Rep4	Oligomycin Unconfined	5_4_17_157_Rep4	28	108	09:20:45	36:00:46	81	96001.4	Split	End	3	107	96	5_4_17_107_Rep4
5	4	19	17	158	1286.36	2517.65	1552.59	1184.8	2366.4	1519.06	Rep4	Oligomycin Unconfined	5_4_17_158_Rep4	28	86	09:20:45	28:40:48	59	69603	Merged	Cosmos	1	158	158	5_4_17_158_Rep4
5	4	19	17	159	1435.6	2625.52	1744.63	1189.08	2345.37	1514.71	Rep4	Oligomycin Unconfined	5_4_17_159_Rep4	28	108	09:20:45	36:00:46	81	96001.4	Cosmos	End	1	159	159	5_4_17_159_Rep4
5	4	19	17	163	1266.84	2473.92	1667.69	1175.4	2333.38	1517.35	Rep4	Oligomycin Unconfined	5_4_17_163_Rep4	32	83	10:40:45	27:40:45	52	61199.9	Cosmos	Merged	1	163	163	5_4_17_163_Rep4
5	4	19	17	164	1490.81	2659.12	1807.22	1211.05	2375.93	1531.3	Rep4	Oligomycin Unconfined	5_4_17_164_Rep4	32	84	10:40:45	28:00:44	53	62399.5	Cosmos	Split	1	164	164	5_4_17_164_Rep4
5	4	19	17	165	1322.68	2548.24	2271.48	1204.43	2366.23	1525.26	Rep4	Oligomycin Unconfined	5_4_17_165_Rep4	33	107	11:00:45	35:40:43	75	88798	Cosmos	Merged	1	165	165	5_4_17_165_Rep4
5	4	19	17	184	1450.39	2746.69	2365.54	1192.62	2344.61	1512.19	Rep4	Oligomycin Unconfined	5_4_17_184_Rep4	40	68	13:20:43	22:40:47	29	33604.2	Split	Merged	3	180	167	5_4_17_180_Rep4
5	4	19	17	185	1328.23	2527.78	1502.43	1184.82	2321.76	1504.69	Rep4	Oligomycin Unconfined	5_4_17_185_Rep4	41	65	13:40:42	21:40:47	25	28805.8	Cosmos	Cosmos	1	185	185	5_4_17_185_Rep4
5	4	19	17	194	1798.14	3413.21	1755.02	1362.22	2613.07	1585.38	Rep4	Oligomycin Unconfined	5_4_17_194_Rep4	44	108	14:40:44	36:00:46	65	76802.4	Cosmos	End	1	194	194	5_4_17_194_Rep4
5	4	19	17	195	1331.41	2518.3	1517.81	1194.07	2360.64	1517.39	Rep4	Oligomycin Unconfined	5_4_17_195_Rep4	46	57	15:20:46	19:00:52	12	13206.3	Cosmos	Cosmos	1	195	195	5_4_17_195_Rep4
5	4	19	17	197	1859.82	3153.95	1614.98	1236.12	2450.08	1531.06	Rep4	Oligomycin Unconfined	5_4_17_197_Rep4	47	58	15:40:44	19:20:43	12	13199	Merged	Split	1	197	197	5_4_17_197_Rep4
5	4	19	17	198	1447.3	2731.54	2305.17	1195.21	2345.25	1509.7	Rep4	Oligomycin Unconfined	5_4_17_198_Rep4	47	68	15:40:44	22:40:47	22	25203.1	Cosmos	Merged	1	198	198	5_4_17_198_Rep4
5	4	19	17	199	1755.42	3211.97	1680.14	1210.87	2375.03	1507.49	Rep4	Oligomycin Unconfined	5_4_17_199_Rep4	48	108	16:00:44	36:00:46	61	72002	Split	End	2	37	37	5_4_17_37_Rep4
5	4	19	17	200	1628.91	3047.02	1586.59	1233.5	2392.21	1519.15	Rep4	Oligomycin Unconfined	5_4_17_200_Rep4	49	108	16:20:47	36:00:46	60	70799.4	Cosmos	End	1	200	200	5_4_17_200_Rep4
5	4	19	17	203	1908.17	2870.26	1570.33	1245.09	2409.14	1525.39	Rep4	Oligomycin Unconfined	5_4_17_203_Rep4	52	108	17:20:49	36:00:46	57	67197.3	Merged	End	1	203	203	5_4_17_203_Rep4
5	4	19	17	204	1538.2	2779.08	1519.1	1210.67	2385.23	1514.55	Rep4	Oligomycin Unconfined	5_4_17_204_Rep4	53	77	17:40:43	25:40:45	25	28801.5	Cosmos	Cosmos	1	204	204	5_4_17_204_Rep4
5	4	19	17	206	1376.34	2644.12	1519.36	1198.13	2370.35	1519.83	Rep4	Oligomycin Unconfined	5_4_17_206_Rep4	53	97	17:40:43	32:20:49	45	52806	Cosmos	Cosmos	1	206	206	5_4_17_206_Rep4
5	4	19	17	207	1326.36	2547.56	1632.65	1179.06	2336.95	1502.79	Rep4	Oligomycin Unconfined	5_4_17_207_Rep4	54	108	18:00:48	36:00:46	55	64797.9	Merged	End	1	207	207	5_4_17_207_Rep4
5	4	19	17	208	1821.7	3231.29	1688.43	1233.71	2434.8	1517.14	Rep4	Oligomycin Unconfined	5_4_17_208_Rep4	55	77	18:20:52	25:40:45	23	26393.1	Merged	Split	1	208	208	5_4_17_208_Rep4
5	4	19	17	209	2436.75	4285.52	2610.96	1421.12	2584.15	1585.67	Rep4	Oligomycin Unconfined	5_4_17_209_Rep4	56	108	18:40:46	36:00:46	53	62399.7	Cosmos	End	1	209	209	5_4_17_209_Rep4
5	4	19	17	210	1334.09	2547.14	2077.78	1197.68	2377.48	1524.01	Rep4	Oligomycin Unconfined	5_4_17_210_Rep4	56	108	18:40:46	36:00:46	53	62399.7	Cosmos	End	1	210	210	5_4_17_210_Rep4
5	4	19	17	211	1657.25	3105.12	2063.77	1207.18	2387.27	1530.96	Rep4	Oligomycin Unconfined	5_4_17_211_Rep4	56	57	18:40:46	19:00:52	2	1205.52	Split	Merged	2	84	84	5_4_17_84_Rep4
5	4	19	17	212	1602.33	3007.23	1587.75	1217.66	2388.55	1524.99	Rep4	Oligomycin Unconfined	5_4_17_212_Rep4	56	57	18:40:46	19:00:52	2	1205.52	Split	Merged	2	84	84	5_4_17_84_Rep4
5	4	19	17	213	2494.19	2630.54	1556.99	1277.69	2356.08	1541.4	Rep4	Oligomycin Unconfined	5_4_17_213_Rep4	56	108	18:40:46	36:00:46	53	62399.7	Cosmos	End	1	213	213	5_4_17_213_Rep4
5	4	19	17	214	1538.28	2962.01	1585.18	1333.01	2620.75	1555.96	Rep4	Oligomycin Unconfined	5_4_17_214_Rep4	57	80	19:00:52	26:40:47	24	27594.7	Cosmos	Merged	1	214	214	5_4_17_214_Rep4
5	4	19	17	215	1486.39	2353.19	1518.95	1189.41	2322.69	1504.76	Rep4	Oligomycin Unconfined	5_4_17_215_Rep4	57	108	19:00:52	36:00:46	52	61194.2	Cosmos	End	1	215	215	5_4_17_215_Rep4
5	4	34.3333333333333	23	2	1946.25	2989.18	1552.45	1139.65	2565.36	1540.08	Rep4	Oligomycin Unconfined	5_4_23_2_Rep4	1	108	00:20:41	36:00:46	108	128405	Begin	End	1	2	2	5_4_23_2_Rep4
5	4	34.3333333333333	23	3	2861.04	2805.38	1587.25	1173.46	2547.31	1573.12	Rep4	Oligomycin Unconfined	5_4_23_3_Rep4	1	108	00:20:41	36:00:46	108	128405	Begin	End	1	3	3	5_4_23_3_Rep4
5	4	34.3333333333333	23	4	1113.73	2574.82	1724.63	1036.66	2470.23	1542.25	Rep4	Oligomycin Unconfined	5_4_23_4_Rep4	1	108	00:20:41	36:00:46	108	128405	Begin	End	1	4	4	5_4_23_4_Rep4
5	4	34.3333333333333	23	10	1331.28	2900.55	3369.99	1060	2515.09	1567.46	Rep4	Oligomycin Unconfined	5_4_23_10_Rep4	1	108	00:20:41	36:00:46	108	128405	Begin	End	1	10	10	5_4_23_10_Rep4
5	4	34.3333333333333	23	12	1590.89	2897.62	1602.71	1098.46	2546.45	1585.48	Rep4	Oligomycin Unconfined	5_4_23_12_Rep4	1	108	00:20:41	36:00:46	108	128405	Begin	End	1	12	12	5_4_23_12_Rep4
5	4	34.3333333333333	23	17	1934.41	2849.61	1553.61	1100.3	2535.43	1534.76	Rep4	Oligomycin Unconfined	5_4_23_17_Rep4	1	107	00:20:41	35:40:43	107	127202	Begin	Merged	1	17	17	5_4_23_17_Rep4
5	4	34.3333333333333	23	24	2211.8	2818.56	1545.29	1095.02	2491.95	1520.2	Rep4	Oligomycin Unconfined	5_4_23_24_Rep4	1	108	00:20:41	36:00:46	108	128405	Begin	End	1	24	24	5_4_23_24_Rep4
5	4	34.3333333333333	23	28	1829.19	2910.89	1532.67	1131.03	2501.05	1516.12	Rep4	Oligomycin Unconfined	5_4_23_28_Rep4	1	108	00:20:41	36:00:46	108	128405	Begin	End	1	28	28	5_4_23_28_Rep4
5	4	34.3333333333333	23	31	2286.93	2838.22	1545.35	1120.16	2492.86	1511.67	Rep4	Oligomycin Unconfined	5_4_23_31_Rep4	1	108	00:20:41	36:00:46	108	128405	Begin	End	1	31	31	5_4_23_31_Rep4
5	4	34.3333333333333	23	38	1397.14	3040.46	2919.02	1051.35	2521.77	1550.13	Rep4	Oligomycin Unconfined	5_4_23_38_Rep4	3	108	01:00:41	36:00:46	106	126006	Split	End	2	6	6	5_4_23_6_Rep4
5	4	34.3333333333333	23	42	1942.14	3885.92	3210.95	1071.37	2538.92	1529.75	Rep4	Oligomycin Unconfined	5_4_23_42_Rep4	4	108	01:20:44	36:00:46	105	124802	Cosmos	End	1	42	42	5_4_23_42_Rep4
5	4	34.3333333333333	23	43	2605.94	2463.66	1534.28	1141.99	2438.74	1507.55	Rep4	Oligomycin Unconfined	5_4_23_43_Rep4	4	108	01:20:44	36:00:46	105	124802	Split	End	2	37	37	5_4_23_37_Rep4
5	4	34.3333333333333	23	46	1621.71	2828.45	1546.49	1171.07	2569.35	1529.98	Rep4	Oligomycin Unconfined	5_4_23_46_Rep4	5	108	01:40:41	36:00:46	104	123605	Cosmos	End	1	46	46	5_4_23_46_Rep4
5	4	34.3333333333333	23	48	1365.19	2760.93	1547.53	1090.77	2554.83	1540.01	Rep4	Oligomycin Unconfined	5_4_23_48_Rep4	6	104	02:00:44	34:40:41	99	117597	Cosmos	Cosmos	1	48	48	5_4_23_48_Rep4
5	4	34.3333333333333	23	60	1229.74	2686.38	1546.88	1036.51	2508.15	1538.19	Rep4	Oligomycin Unconfined	5_4_23_60_Rep4	9	108	03:00:43	36:00:46	100	118804	Cosmos	End	1	60	60	5_4_23_60_Rep4
5	4	34.3333333333333	23	63	1820.78	3628.27	1558.33	1114.71	2597.33	1555.29	Rep4	Oligomycin Unconfined	5_4_23_63_Rep4	10	108	03:20:39	36:00:46	99	117607	Cosmos	End	1	63	63	5_4_23_63_Rep4
5	4	34.3333333333333	23	80	1606.45	3152.48	1537.16	1121.14	2579.18	1527.72	Rep4	Oligomycin Unconfined	5_4_23_80_Rep4	17	108	05:40:45	36:00:46	92	109201	Split	End	2	35	35	5_4_23_35_Rep4
5	4	34.3333333333333	23	90	1389.45	2879.61	1559.48	1095.08	2559.06	1535.13	Rep4	Oligomycin Unconfined	5_4_23_90_Rep4	20	108	06:40:47	36:00:46	89	105599	Cosmos	End	1	90	90	5_4_23_90_Rep4
5	4	34.3333333333333	23	94	1302.62	2813.6	3297.64	1046.8	2505.36	1552.7	Rep4	Oligomycin Unconfined	5_4_23_94_Rep4	20	108	06:40:47	36:00:46	89	105599	Split	End	2	19	19	5_4_23_19_Rep4
5	4	34.3333333333333	23	107	1808.52	3325.27	1870.75	1095.87	2580.27	1540.56	Rep4	Oligomycin Unconfined	5_4_23_107_Rep4	23	108	07:40:51	36:00:46	86	101996	Merged	End	1	107	107	5_4_23_107_Rep4
5	4	34.3333333333333	23	114	2398.94	3108.41	1553.33	1133.96	2567.01	1534.76	Rep4	Oligomycin Unconfined	5_4_23_114_Rep4	26	108	08:40:39	36:00:46	83	98406.7	Merged	End	1	114	114	5_4_23_114_Rep4
5	4	34.3333333333333	23	120	1536.53	3034.22	2598.76	1073.76	2527.11	1548.3	Rep4	Oligomycin Unconfined	5_4_23_120_Rep4	29	108	09:40:44	36:00:46	80	94802.5	Merged	End	1	120	120	5_4_23_120_Rep4
5	4	34.3333333333333	23	126	1359.57	2914.93	1490.96	1050.35	2472.35	1483.88	Rep4	Oligomycin Unconfined	5_4_23_126_Rep4	34	108	11:20:45	36:00:46	75	88801.3	Cosmos	End	1	126	126	5_4_23_126_Rep4
5	4	34.3333333333333	23	127	1519.43	2885.82	2016.82	1107.14	2556.01	1547.92	Rep4	Oligomycin Unconfined	5_4_23_127_Rep4	35	108	11:40:43	36:00:46	74	87603.2	Split	End	2	15	15	5_4_23_15_Rep4
5	4	34.3333333333333	23	128	1411	2794.27	2041.13	1095.9	2552.75	1539.68	Rep4	Oligomycin Unconfined	5_4_23_128_Rep4	35	108	11:40:43	36:00:46	74	87603.2	Split	End	2	15	15	5_4_23_15_Rep4
5	4	34.3333333333333	23	129	2482.97	3076.33	1565.55	1145.38	2565.2	1555.31	Rep4	Oligomycin Unconfined	5_4_23_129_Rep4	36	108	12:00:45	36:00:46	73	86401.2	Cosmos	End	1	129	129	5_4_23_129_Rep4
5	4	34.3333333333333	23	134	1528.23	3065.35	1490.35	1056.96	2488.83	1485.49	Rep4	Oligomycin Unconfined	5_4_23_134_Rep4	44	108	14:40:44	36:00:46	65	76802.4	Merged	End	1	134	134	5_4_23_134_Rep4
5	4	34.3333333333333	23	135	1913.13	2740.42	1550.87	1074.13	2514.32	1532.25	Rep4	Oligomycin Unconfined	5_4_23_135_Rep4	45	108	15:00:49	36:00:46	64	75596.7	Merged	End	1	135	135	5_4_23_135_Rep4
5	4	34.3333333333333	23	143	1133.27	2550.1	1536.36	1035.75	2483.1	1526.81	Rep4	Oligomycin Unconfined	5_4_23_143_Rep4	57	108	19:00:52	36:00:46	52	61194.2	Cosmos	End	1	143	143	5_4_23_143_Rep4
5	4	34.3333333333333	23	146	1094.62	2571.59	1709.17	1027.44	2495.97	1542.19	Rep4	Oligomycin Unconfined	5_4_23_146_Rep4	59	108	19:40:41	36:00:46	50	58805	Cosmos	End	1	146	146	5_4_23_146_Rep4
5	4	34.3333333333333	23	149	2453.36	3019.83	1575.7	1097.6	2553.58	1544.82	Rep4	Oligomycin Unconfined	5_4_23_149_Rep4	62	108	20:40:50	36:00:46	47	55196	Split	End	2	147	147	5_4_23_147_Rep4
5	4	34.3333333333333	23	150	1752.35	3463.93	1557.9	1168.01	2690.3	1547.29	Rep4	Oligomycin Unconfined	5_4_23_150_Rep4	62	108	20:40:50	36:00:46	47	55196	Split	End	2	147	147	5_4_23_147_Rep4
5	4	34.3333333333333	23	170	1316.28	2799.61	1523.55	1049.09	2449.07	1497.72	Rep4	Oligomycin Unconfined	5_4_23_170_Rep4	81	108	27:00:42	36:00:46	28	32403.8	Split	End	2	159	159	5_4_23_159_Rep4
5	4	34.3333333333333	23	171	1342.57	2774.98	1496.17	1053.58	2437.05	1491.78	Rep4	Oligomycin Unconfined	5_4_23_171_Rep4	81	108	27:00:42	36:00:46	28	32403.8	Split	End	2	159	159	5_4_23_159_Rep4
5	4	34.3333333333333	23	173	1263.31	2781.42	1560.96	1067.73	2513.52	1546.96	Rep4	Oligomycin Unconfined	5_4_23_173_Rep4	83	108	27:40:45	36:00:46	26	30001.6	Cosmos	End	1	173	173	5_4_23_173_Rep4
5	4	34.3333333333333	23	175	1402.89	2814.7	1549.37	1080.15	2528.43	1532.82	Rep4	Oligomycin Unconfined	5_4_23_175_Rep4	84	108	28:00:44	36:00:46	25	28802	Cosmos	End	1	175	175	5_4_23_175_Rep4
5	4	34.3333333333333	23	179	1516.45	3062.01	1539.05	1068.24	2552.84	1536.82	Rep4	Oligomycin Unconfined	5_4_23_179_Rep4	87	108	29:00:50	36:00:46	22	25196.2	Split	End	2	174	174	5_4_23_174_Rep4
5	4	34.3333333333333	23	180	1407.32	2938.33	1543.77	1068.19	2561.73	1541.33	Rep4	Oligomycin Unconfined	5_4_23_180_Rep4	87	107	29:00:50	35:40:43	21	23993.3	Split	Merged	2	174	174	5_4_23_174_Rep4
5	4	34.3333333333333	23	193	1316.74	2600.52	1573.68	1078.52	2510.79	1561.29	Rep4	Oligomycin Unconfined	5_4_23_193_Rep4	98	108	32:40:47	36:00:46	11	11998.8	Cosmos	End	1	193	193	5_4_23_193_Rep4
5	4	34.3333333333333	23	194	1606.23	3009.05	1557.21	1077.99	2509.36	1523.13	Rep4	Oligomycin Unconfined	5_4_23_194_Rep4	99	108	33:00:47	36:00:46	10	10799.2	Cosmos	End	1	194	194	5_4_23_194_Rep4
5	4	34.3333333333333	23	199	1080.18	2560.66	1594.49	1051.87	2501.53	1553.36	Rep4	Oligomycin Unconfined	5_4_23_199_Rep4	101	107	33:40:46	35:40:43	7	7197.15	Cosmos	Cosmos	1	199	199	5_4_23_199_Rep4
5	4	34.3333333333333	23	200	3439.23	2902.96	1509.16	1391.33	2549.58	1478.92	Rep4	Oligomycin Unconfined	5_4_23_200_Rep4	101	107	33:40:46	35:40:43	7	7197.15	Split	Split	2	189	189	5_4_23_189_Rep4
5	4	34.3333333333333	23	201	1279.77	2881.23	2361.87	1045.28	2548.48	1545.24	Rep4	Oligomycin Unconfined	5_4_23_201_Rep4	102	103	34:00:40	34:20:41	2	1200.97	Split	Merged	2	196	196	5_4_23_196_Rep4
5	4	34.3333333333333	23	202	1104.55	2540.13	1544.94	1056.39	2508.55	1536.29	Rep4	Oligomycin Unconfined	5_4_23_202_Rep4	102	108	34:00:40	36:00:46	7	7205.68	Cosmos	End	1	202	202	5_4_23_202_Rep4
5	4	34.3333333333333	23	203	2209.62	2888.18	1572.49	1159.16	2564.26	1540.4	Rep4	Oligomycin Unconfined	5_4_23_203_Rep4	102	103	34:00:40	34:20:41	2	1200.97	Split	Merged	2	196	196	5_4_23_196_Rep4
5	4	34.3333333333333	23	204	1233.71	2600.75	1532.71	1050.68	2441.31	1480.44	Rep4	Oligomycin Unconfined	5_4_23_204_Rep4	102	108	34:00:40	36:00:46	7	7205.68	Split	End	2	197	197	5_4_23_197_Rep4
5	4	34.3333333333333	23	205	1173.02	2497.11	1940.34	1037.03	2402.34	1495.6	Rep4	Oligomycin Unconfined	5_4_23_205_Rep4	102	108	34:00:40	36:00:46	7	7205.68	Split	End	2	197	197	5_4_23_197_Rep4
5	4	34.3333333333333	23	206	1108.91	2583.11	1554.07	1056.33	2512.74	1534.25	Rep4	Oligomycin Unconfined	5_4_23_206_Rep4	103	108	34:20:41	36:00:46	6	6004.72	Cosmos	End	1	206	206	5_4_23_206_Rep4
5	4	5	20	1	1729.09	2408.06	1977.47	1607.76	2274.74	1527.48	Rep4	Oligomycin Unconfined	5_4_20_1_Rep4	1	64	00:20:41	21:20:49	64	75607.8	Begin	Merged	1	1	1	5_4_20_1_Rep4
5	4	5	20	2	1765.45	2461.56	2155.69	1605.65	2276.4	1525.84	Rep4	Oligomycin Unconfined	5_4_20_2_Rep4	1	108	00:20:41	36:00:46	108	128405	Begin	End	1	2	2	5_4_20_2_Rep4
5	4	5	20	3	1787.93	2479.31	2203.24	1603.97	2272.15	1523.73	Rep4	Oligomycin Unconfined	5_4_20_3_Rep4	1	64	00:20:41	21:20:49	64	75607.8	Begin	Merged	1	3	3	5_4_20_3_Rep4
5	4	5	20	5	2297.4	2667.11	1801.34	1633.15	2299.11	1513.3	Rep4	Oligomycin Unconfined	5_4_20_5_Rep4	1	53	00:20:41	17:40:43	53	62402.4	Begin	Split	1	5	5	5_4_20_5_Rep4
5	4	5	20	6	1912.83	2773.1	1522.46	1600.11	2279.71	1503.83	Rep4	Oligomycin Unconfined	5_4_20_6_Rep4	1	74	00:20:41	24:40:42	74	87601.1	Begin	Merged	1	6	6	5_4_20_6_Rep4
5	4	5	20	13	1918.95	2734.23	2240.77	1641.18	2327.75	1557.92	Rep4	Oligomycin Unconfined	5_4_20_13_Rep4	1	18	00:20:41	06:00:38	18	20397.4	Begin	Cosmos	1	13	13	5_4_20_13_Rep4
5	4	5	20	14	2890.54	2303.05	1587.66	1637.38	2272.66	1542.52	Rep4	Oligomycin Unconfined	5_4_20_14_Rep4	1	15	00:20:41	05:00:47	15	16806.4	Begin	Split	1	14	14	5_4_20_14_Rep4
5	4	5	20	15	1887.92	2706.3	2266.46	1619.07	2297.73	1534.51	Rep4	Oligomycin Unconfined	5_4_20_15_Rep4	1	57	00:20:41	19:00:52	57	67211.1	Begin	Merged	1	15	15	5_4_20_15_Rep4
5	4	5	20	16	1837.35	2645.97	1592.47	1628.02	2313.2	1532.75	Rep4	Oligomycin Unconfined	5_4_20_16_Rep4	1	108	00:20:41	36:00:46	108	128405	Begin	End	1	16	16	5_4_20_16_Rep4
5	4	5	20	17	2107.76	3026.78	1810.6	1647.83	2337.13	1523.16	Rep4	Oligomycin Unconfined	5_4_20_17_Rep4	1	108	00:20:41	36:00:46	108	128405	Begin	End	1	17	17	5_4_20_17_Rep4
5	4	5	20	20	3039.94	3004.25	1555.49	1710.41	2340.9	1535.71	Rep4	Oligomycin Unconfined	5_4_20_20_Rep4	1	108	00:20:41	36:00:46	108	128405	Begin	End	1	20	20	5_4_20_20_Rep4
5	4	5	20	21	2371.33	2804.75	1532.33	1640.07	2289.12	1521.78	Rep4	Oligomycin Unconfined	5_4_20_21_Rep4	1	77	00:20:41	25:40:45	77	91203.9	Begin	Split	1	21	21	5_4_20_21_Rep4
5	4	5	20	23	1858.84	2694.82	1664.33	1609.67	2298.44	1513.79	Rep4	Oligomycin Unconfined	5_4_20_23_Rep4	1	108	00:20:41	36:00:46	108	128405	Begin	End	1	23	23	5_4_20_23_Rep4
5	4	5	20	26	1793.39	2539.65	1524.45	1606.23	2279.03	1508.1	Rep4	Oligomycin Unconfined	5_4_20_26_Rep4	1	108	00:20:41	36:00:46	108	128405	Begin	End	1	26	26	5_4_20_26_Rep4
5	4	5	20	27	1893.47	2737.26	1559.58	1613.51	2300.98	1503.71	Rep4	Oligomycin Unconfined	5_4_20_27_Rep4	1	64	00:20:41	21:20:49	64	75607.8	Begin	Merged	1	27	27	5_4_20_27_Rep4
5	4	5	20	28	1942.76	2829.66	1621.64	1608.43	2290.48	1505.43	Rep4	Oligomycin Unconfined	5_4_20_28_Rep4	1	108	00:20:41	36:00:46	108	128405	Begin	End	1	28	28	5_4_20_28_Rep4
5	4	5	20	30	1939.09	2780.82	1710.4	1630.08	2296.05	1516.3	Rep4	Oligomycin Unconfined	5_4_20_30_Rep4	1	108	00:20:41	36:00:46	108	128405	Begin	End	1	30	30	5_4_20_30_Rep4
5	4	5	20	31	2699.59	2609.45	1529.81	1646.8	2293.08	1511.58	Rep4	Oligomycin Unconfined	5_4_20_31_Rep4	1	35	00:20:41	11:40:43	35	40802.1	Begin	Split	1	31	31	5_4_20_31_Rep4
5	4	5	20	32	1843.68	2474.33	1516.49	1611.34	2288.71	1513.25	Rep4	Oligomycin Unconfined	5_4_20_32_Rep4	1	55	00:20:41	18:20:52	55	64810.8	Begin	Cosmos	1	32	32	5_4_20_32_Rep4
5	4	5	20	33	1832.32	2549.9	1516.08	1608.91	2283.48	1507.7	Rep4	Oligomycin Unconfined	5_4_20_33_Rep4	1	74	00:20:41	24:40:42	74	87601.1	Begin	Merged	1	33	33	5_4_20_33_Rep4
5	4	5	20	36	1883.1	2708.45	1853.94	1624.73	2307.44	1508.26	Rep4	Oligomycin Unconfined	5_4_20_36_Rep4	1	69	00:20:41	23:00:43	69	81602.3	Begin	Split	1	36	36	5_4_20_36_Rep4
5	4	5	20	37	1829.77	2481.09	1511.31	1607.84	2275.95	1505.89	Rep4	Oligomycin Unconfined	5_4_20_37_Rep4	1	108	00:20:41	36:00:46	108	128405	Begin	End	1	37	37	5_4_20_37_Rep4
5	4	5	20	38	2458.76	2712.78	1532.91	1654.62	2285.46	1511	Rep4	Oligomycin Unconfined	5_4_20_38_Rep4	1	108	00:20:41	36:00:46	108	128405	Begin	End	1	38	38	5_4_20_38_Rep4
5	4	5	20	39	2037.26	2923.19	1665.83	1638.18	2289.37	1525.52	Rep4	Oligomycin Unconfined	5_4_20_39_Rep4	1	66	00:20:41	22:00:46	66	78004.9	Begin	Cosmos	1	39	39	5_4_20_39_Rep4
5	4	5	20	40	1727.4	2487.14	1525.82	1605.03	2285.22	1510.93	Rep4	Oligomycin Unconfined	5_4_20_40_Rep4	2	20	00:40:39	06:40:47	19	21608	Cosmos	Cosmos	1	40	40	5_4_20_40_Rep4
5	4	5	20	42	2029.64	2884.19	1574.63	1637.66	2304.55	1538.01	Rep4	Oligomycin Unconfined	5_4_20_42_Rep4	2	25	00:40:39	08:20:46	24	27607.4	Cosmos	Cosmos	1	42	42	5_4_20_42_Rep4
5	4	5	20	44	1688.43	2388.28	1662.63	1648.91	2324.15	1598.13	Rep4	Oligomycin Unconfined	5_4_20_44_Rep4	3	18	01:00:41	06:00:38	16	17997.8	Cosmos	Cosmos	1	44	44	5_4_20_44_Rep4
5	4	5	20	45	1779.46	2560.82	1574.52	1605.98	2287.4	1509.27	Rep4	Oligomycin Unconfined	5_4_20_45_Rep4	3	43	01:00:41	14:20:47	41	48006.8	Cosmos	Cosmos	1	45	45	5_4_20_45_Rep4
5	4	5	20	46	1764.31	2544.35	1565.88	1610.75	2293.74	1518.44	Rep4	Oligomycin Unconfined	5_4_20_46_Rep4	3	54	01:00:41	18:00:48	52	61207.7	Cosmos	Cosmos	1	46	46	5_4_20_46_Rep4
5	4	5	20	50	1888.79	2528.09	1509.8	1608.95	2261.26	1502.65	Rep4	Oligomycin Unconfined	5_4_20_50_Rep4	3	17	01:00:41	05:40:45	15	16804.8	Split	Cosmos	2	4	4	5_4_20_4_Rep4
5	4	5	20	51	2219.89	2566.91	1521.02	1636.22	2275.44	1512.7	Rep4	Oligomycin Unconfined	5_4_20_51_Rep4	3	58	01:00:41	19:20:43	56	66002.2	Split	Merged	2	4	4	5_4_20_4_Rep4
5	4	5	20	52	1889.41	2748.29	1570.76	1619.7	2305.73	1507.32	Rep4	Oligomycin Unconfined	5_4_20_52_Rep4	3	89	01:00:41	29:40:43	87	103203	Cosmos	Merged	1	52	52	5_4_20_52_Rep4
5	4	5	20	55	2007.16	2897.08	3967.81	1625.64	2323.2	1537.33	Rep4	Oligomycin Unconfined	5_4_20_55_Rep4	4	15	01:20:44	05:00:47	12	13203.6	Merged	Merged	1	55	55	5_4_20_55_Rep4
5	4	5	20	56	1985.44	2577.11	1532.49	1631.1	2284.45	1527.08	Rep4	Oligomycin Unconfined	5_4_20_56_Rep4	4	79	01:20:44	26:20:48	76	90004.3	Merged	Cosmos	1	56	56	5_4_20_56_Rep4
5	4	5	20	57	1908.61	2535.73	1522.78	1621.31	2289.34	1522.38	Rep4	Oligomycin Unconfined	5_4_20_57_Rep4	4	47	01:20:44	15:40:44	44	51600.1	Cosmos	Cosmos	1	57	57	5_4_20_57_Rep4
5	4	5	20	58	1795.6	2485.27	1506.35	1610.23	2280.55	1501.83	Rep4	Oligomycin Unconfined	5_4_20_58_Rep4	5	20	01:40:41	06:40:47	16	18005.8	Split	Cosmos	2	34	34	5_4_20_34_Rep4
5	4	5	20	60	1734.77	2452.85	1514.31	1602.77	2272.93	1505.91	Rep4	Oligomycin Unconfined	5_4_20_60_Rep4	6	108	02:00:44	36:00:46	103	122402	Split	End	2	53	53	5_4_20_53_Rep4
5	4	5	20	65	1842.23	2601.07	1503.28	1597.66	2250.23	1489.95	Rep4	Oligomycin Unconfined	5_4_20_65_Rep4	6	35	02:00:44	11:40:43	30	34799	Split	Cosmos	2	53	53	5_4_20_53_Rep4
5	4	5	20	68	1918.8	2762.59	1718.98	1628.38	2300.09	1507.21	Rep4	Oligomycin Unconfined	5_4_20_68_Rep4	7	108	02:20:49	36:00:46	102	121198	Split	End	2	59	59	5_4_20_59_Rep4
5	4	5	20	69	1792.08	2556.22	1550.19	1607.72	2295.86	1507.8	Rep4	Oligomycin Unconfined	5_4_20_69_Rep4	7	108	02:20:49	36:00:46	102	121198	Cosmos	End	1	69	69	5_4_20_69_Rep4
5	4	5	20	70	1846.39	2595.09	1508.92	1613.92	2304.92	1508.97	Rep4	Oligomycin Unconfined	5_4_20_70_Rep4	7	64	02:20:49	21:20:49	58	68400	Cosmos	Merged	1	70	70	5_4_20_70_Rep4
5	4	5	20	71	2981.21	2648.56	1527.71	1667.54	2285.17	1511.76	Rep4	Oligomycin Unconfined	5_4_20_71_Rep4	7	44	02:20:49	14:40:44	38	44395.2	Split	Split	2	59	59	5_4_20_59_Rep4
5	4	5	20	72	1705.25	2362.53	1893	1596.29	2223.33	1514.35	Rep4	Oligomycin Unconfined	5_4_20_72_Rep4	8	20	02:40:52	06:40:47	13	14394.9	Split	Merged	2	63	63	5_4_20_63_Rep4
5	4	5	20	73	1870.88	2677.04	1815.26	1621.42	2296.18	1509.2	Rep4	Oligomycin Unconfined	5_4_20_73_Rep4	8	108	02:40:52	36:00:46	101	119994	Merged	End	1	73	73	5_4_20_73_Rep4
5	4	5	20	76	1895.67	2497.85	1531.02	1642.33	2307.36	1524.33	Rep4	Oligomycin Unconfined	5_4_20_76_Rep4	9	108	03:00:43	36:00:46	100	118804	Cosmos	End	1	76	76	5_4_20_76_Rep4
5	4	5	20	77	2324.11	2879.48	1542.09	1637.2	2292.25	1506.68	Rep4	Oligomycin Unconfined	5_4_20_77_Rep4	9	108	03:00:43	36:00:46	100	118804	Cosmos	End	1	77	77	5_4_20_77_Rep4
5	4	5	20	79	2039.28	2855.22	1618.83	1639.71	2287.3	1526.09	Rep4	Oligomycin Unconfined	5_4_20_79_Rep4	10	39	03:20:39	13:00:44	30	34804.9	Cosmos	Cosmos	1	79	79	5_4_20_79_Rep4
5	4	5	20	80	1747.99	2521.58	1564.72	1612.81	2306.91	1510.67	Rep4	Oligomycin Unconfined	5_4_20_80_Rep4	11	15	03:40:47	05:00:47	5	4800.63	Cosmos	Merged	1	80	80	5_4_20_80_Rep4
5	4	5	20	81	2116.59	3095.54	1788.6	1609.74	2288.58	1508.69	Rep4	Oligomycin Unconfined	5_4_20_81_Rep4	11	21	03:40:47	07:00:46	11	11999.2	Split	Merged	2	64	64	5_4_20_64_Rep4
5	4	5	20	82	2748.39	3011.88	1785.87	1648.24	2283.61	1505.43	Rep4	Oligomycin Unconfined	5_4_20_82_Rep4	11	58	03:40:47	19:20:43	48	56396.1	Cosmos	Merged	1	82	82	5_4_20_82_Rep4
5	4	5	20	83	1904.37	2655.96	1560.87	1610.95	2295.1	1517.2	Rep4	Oligomycin Unconfined	5_4_20_83_Rep4	11	21	03:40:47	07:00:46	11	11999.2	Split	Merged	2	64	64	5_4_20_64_Rep4
5	4	5	20	84	1652.12	2292.4	1676.93	1602.04	2237.83	1518.23	Rep4	Oligomycin Unconfined	5_4_20_84_Rep4	12	20	04:00:43	06:40:47	9	9604.05	Merged	Merged	1	84	84	5_4_20_84_Rep4
5	4	5	20	85	1668.04	2357.08	1546.49	1619.95	2282.85	1517.95	Rep4	Oligomycin Unconfined	5_4_20_85_Rep4	14	15	04:40:41	05:00:47	2	1205.79	Cosmos	Cosmos	1	85	85	5_4_20_85_Rep4
5	4	5	20	86	2176.85	2853.07	1668.08	1731.96	2364.82	1629.37	Rep4	Oligomycin Unconfined	5_4_20_86_Rep4	14	19	04:40:41	06:20:40	6	5998.96	Cosmos	Cosmos	1	86	86	5_4_20_86_Rep4
5	4	5	20	87	1760	2360.44	1517.18	1600.21	2269	1504.54	Rep4	Oligomycin Unconfined	5_4_20_87_Rep4	14	55	04:40:41	18:20:52	42	49210.2	Cosmos	Cosmos	1	87	87	5_4_20_87_Rep4
5	4	5	20	88	1856.08	2472.19	1520.67	1609.88	2248.78	1501.41	Rep4	Oligomycin Unconfined	5_4_20_88_Rep4	14	18	04:40:41	06:00:38	5	4796.82	Cosmos	Cosmos	1	88	88	5_4_20_88_Rep4
5	4	5	20	89	1714.01	2443.54	1558.73	1595.03	2263.08	1500.89	Rep4	Oligomycin Unconfined	5_4_20_89_Rep4	14	39	04:40:41	13:00:44	26	30002.8	Cosmos	Cosmos	1	89	89	5_4_20_89_Rep4
5	4	22.6666666666667	20	2	1334.08	2638.85	2096.56	1138.27	2392.64	1542.13	Rep4	Oligomycin Unconfined	5_4_20_2_Rep4	1	108	00:20:41	36:00:46	108	128405	Begin	End	1	2	2	5_4_20_2_Rep4
5	4	22.6666666666667	20	6	1605.16	3122.13	1529.86	1149.84	2417.27	1525.16	Rep4	Oligomycin Unconfined	5_4_20_6_Rep4	1	74	00:20:41	24:40:42	74	87601.1	Begin	Merged	1	6	6	5_4_20_6_Rep4
5	4	22.6666666666667	20	16	1696.14	3227.79	1538.7	1185.49	2441.77	1535.63	Rep4	Oligomycin Unconfined	5_4_20_16_Rep4	1	108	00:20:41	36:00:46	108	128405	Begin	End	1	16	16	5_4_20_16_Rep4
5	4	22.6666666666667	20	17	1741.66	3104.21	1546.48	1177.86	2444.79	1534.78	Rep4	Oligomycin Unconfined	5_4_20_17_Rep4	1	108	00:20:41	36:00:46	108	128405	Begin	End	1	17	17	5_4_20_17_Rep4
5	4	22.6666666666667	20	20	3347.26	2999.05	1569.87	1276.23	2463.66	1545.3	Rep4	Oligomycin Unconfined	5_4_20_20_Rep4	1	108	00:20:41	36:00:46	108	128405	Begin	End	1	20	20	5_4_20_20_Rep4
5	4	22.6666666666667	20	21	2342.43	2449.95	1617.59	1149.97	2369.71	1526.92	Rep4	Oligomycin Unconfined	5_4_20_21_Rep4	1	77	00:20:41	25:40:45	77	91203.9	Begin	Split	1	21	21	5_4_20_21_Rep4
5	4	22.6666666666667	20	23	1845.81	3111.61	1544.93	1157.07	2437.96	1537.37	Rep4	Oligomycin Unconfined	5_4_20_23_Rep4	1	108	00:20:41	36:00:46	108	128405	Begin	End	1	23	23	5_4_20_23_Rep4
5	4	22.6666666666667	20	26	1429.71	2705.55	1534.34	1150.56	2399.76	1528.42	Rep4	Oligomycin Unconfined	5_4_20_26_Rep4	1	108	00:20:41	36:00:46	108	128405	Begin	End	1	26	26	5_4_20_26_Rep4
5	4	22.6666666666667	20	28	1402.97	2784.46	1533.14	1147.91	2425.18	1533.13	Rep4	Oligomycin Unconfined	5_4_20_28_Rep4	1	108	00:20:41	36:00:46	108	128405	Begin	End	1	28	28	5_4_20_28_Rep4
5	4	22.6666666666667	20	30	1651.29	3187.19	1978.73	1165.17	2436.8	1534.5	Rep4	Oligomycin Unconfined	5_4_20_30_Rep4	1	108	00:20:41	36:00:46	108	128405	Begin	End	1	30	30	5_4_20_30_Rep4
5	4	22.6666666666667	20	33	1946.68	2928.74	1538.49	1193.32	2438.65	1521.21	Rep4	Oligomycin Unconfined	5_4_20_33_Rep4	1	74	00:20:41	24:40:42	74	87601.1	Begin	Merged	1	33	33	5_4_20_33_Rep4
5	4	22.6666666666667	20	36	1612.89	3100.06	2037.41	1179.63	2451.17	1530.66	Rep4	Oligomycin Unconfined	5_4_20_36_Rep4	1	69	00:20:41	23:00:43	69	81602.3	Begin	Split	1	36	36	5_4_20_36_Rep4
5	4	22.6666666666667	20	37	1363.18	2570.13	1532.22	1147.01	2401.72	1526.03	Rep4	Oligomycin Unconfined	5_4_20_37_Rep4	1	108	00:20:41	36:00:46	108	128405	Begin	End	1	37	37	5_4_20_37_Rep4
5	4	22.6666666666667	20	38	2723.93	2526.42	1549.82	1227.93	2382.62	1528.96	Rep4	Oligomycin Unconfined	5_4_20_38_Rep4	1	108	00:20:41	36:00:46	108	128405	Begin	End	1	38	38	5_4_20_38_Rep4
5	4	22.6666666666667	20	52	1635.84	3189.69	1531.36	1164.02	2468.59	1531.98	Rep4	Oligomycin Unconfined	5_4_20_52_Rep4	3	89	01:00:41	29:40:43	87	103203	Cosmos	Merged	1	52	52	5_4_20_52_Rep4
5	4	22.6666666666667	20	56	1679.14	2388.11	1532.11	1160.54	2347.83	1521.97	Rep4	Oligomycin Unconfined	5_4_20_56_Rep4	4	79	01:20:44	26:20:48	76	90004.3	Merged	Cosmos	1	56	56	5_4_20_56_Rep4
5	4	22.6666666666667	20	60	1428.2	2714.14	1538.61	1144.79	2408.02	1530.3	Rep4	Oligomycin Unconfined	5_4_20_60_Rep4	6	108	02:00:44	36:00:46	103	122402	Split	End	2	53	53	5_4_20_53_Rep4
5	4	22.6666666666667	20	68	1868.66	2968.64	1531.81	1188.61	2434.92	1526.69	Rep4	Oligomycin Unconfined	5_4_20_68_Rep4	7	108	02:20:49	36:00:46	102	121198	Split	End	2	59	59	5_4_20_59_Rep4
5	4	22.6666666666667	20	69	1645.63	2857.78	1532.36	1153.94	2424.24	1528.66	Rep4	Oligomycin Unconfined	5_4_20_69_Rep4	7	108	02:20:49	36:00:46	102	121198	Cosmos	End	1	69	69	5_4_20_69_Rep4
5	4	22.6666666666667	20	73	2086.55	2877.92	1537.02	1190.14	2432.32	1536.54	Rep4	Oligomycin Unconfined	5_4_20_73_Rep4	8	108	02:40:52	36:00:46	101	119994	Merged	End	1	73	73	5_4_20_73_Rep4
5	4	22.6666666666667	20	76	1965.82	2562.93	1549.32	1188.75	2401.01	1538.59	Rep4	Oligomycin Unconfined	5_4_20_76_Rep4	9	108	03:00:43	36:00:46	100	118804	Cosmos	End	1	76	76	5_4_20_76_Rep4
5	4	22.6666666666667	20	77	2222.89	2869.49	1521.77	1185.2	2393.72	1506.31	Rep4	Oligomycin Unconfined	5_4_20_77_Rep4	9	108	03:00:43	36:00:46	100	118804	Cosmos	End	1	77	77	5_4_20_77_Rep4
5	4	22.6666666666667	20	92	1591.89	3100.94	4567.98	1147.22	2441.16	1563.39	Rep4	Oligomycin Unconfined	5_4_20_92_Rep4	16	108	05:20:44	36:00:46	93	110402	Merged	End	1	92	92	5_4_20_92_Rep4
5	4	22.6666666666667	20	98	1533	3069.3	1581.94	1157.31	2456.43	1533.56	Rep4	Oligomycin Unconfined	5_4_20_98_Rep4	20	108	06:40:47	36:00:46	89	105599	Cosmos	End	1	98	98	5_4_20_98_Rep4
5	4	22.6666666666667	20	103	1806.97	2691.66	1512.6	1150	2349.22	1497.2	Rep4	Oligomycin Unconfined	5_4_20_103_Rep4	22	108	07:20:48	36:00:46	87	103198	Cosmos	End	1	103	103	5_4_20_103_Rep4
5	4	22.6666666666667	20	108	1391.57	2686.35	1560.22	1135.29	2421.15	1536.67	Rep4	Oligomycin Unconfined	5_4_20_108_Rep4	27	108	09:00:42	36:00:46	82	97204.1	Split	End	2	102	102	5_4_20_102_Rep4
5	4	22.6666666666667	20	114	1721.25	3187.13	3785.74	1214.19	2480.31	1588.79	Rep4	Oligomycin Unconfined	5_4_20_114_Rep4	30	94	10:00:42	31:20:48	65	76806.2	Cosmos	Cosmos	1	114	114	5_4_20_114_Rep4
5	4	22.6666666666667	20	117	1384.61	2814.3	1555.8	1131.79	2418.71	1525.04	Rep4	Oligomycin Unconfined	5_4_20_117_Rep4	35	108	11:40:43	36:00:46	74	87603.2	Cosmos	End	1	117	117	5_4_20_117_Rep4
5	4	22.6666666666667	20	122	1324.52	2693.67	1528.3	1130.7	2406.35	1525.54	Rep4	Oligomycin Unconfined	5_4_20_122_Rep4	36	107	12:00:45	35:40:43	72	85198.3	Cosmos	Cosmos	1	122	122	5_4_20_122_Rep4
5	4	22.6666666666667	20	124	1332.73	2662.98	2079.12	1136.33	2410.14	1541.82	Rep4	Oligomycin Unconfined	5_4_20_124_Rep4	36	108	12:00:45	36:00:46	73	86401.2	Split	End	2	31	31	5_4_20_31_Rep4
5	4	22.6666666666667	20	125	1319.46	2678.71	2194.58	1137.53	2411.96	1537.61	Rep4	Oligomycin Unconfined	5_4_20_125_Rep4	36	108	12:00:45	36:00:46	73	86401.2	Split	End	2	31	31	5_4_20_31_Rep4
5	4	22.6666666666667	20	139	1257.7	2557.16	2037.94	1133.34	2381.76	1535.1	Rep4	Oligomycin Unconfined	5_4_20_139_Rep4	45	108	15:00:49	36:00:46	64	75596.7	Split	End	3	71	59	5_4_20_71_Rep4
5	4	22.6666666666667	20	140	1280	2606.46	2108.19	1123	2384.62	1530.56	Rep4	Oligomycin Unconfined	5_4_20_140_Rep4	45	108	15:00:49	36:00:46	64	75596.7	Split	End	3	71	59	5_4_20_71_Rep4
5	4	22.6666666666667	20	142	1314.09	2623.28	1680.62	1202.04	2445.38	1623.9	Rep4	Oligomycin Unconfined	5_4_20_142_Rep4	46	108	15:20:46	36:00:46	63	74400.4	Split	End	3	135	123	5_4_20_135_Rep4
5	4	22.6666666666667	20	143	1421.39	2678.73	1526.14	1149.74	2410.05	1527.19	Rep4	Oligomycin Unconfined	5_4_20_143_Rep4	46	101	15:20:46	33:40:46	56	66000.3	Cosmos	Cosmos	1	143	143	5_4_20_143_Rep4
5	4	22.6666666666667	20	146	1247.96	2552.01	1541.78	1149.55	2407.92	1513.2	Rep4	Oligomycin Unconfined	5_4_20_146_Rep4	47	84	15:40:44	28:00:44	38	44400.4	Cosmos	Split	1	146	146	5_4_20_146_Rep4
5	4	22.6666666666667	20	152	1750.34	3402.14	1773.25	1176.16	2439.21	1498.01	Rep4	Oligomycin Unconfined	5_4_20_152_Rep4	50	108	16:40:46	36:00:46	59	69600.2	Cosmos	End	1	152	152	5_4_20_152_Rep4
5	4	22.6666666666667	20	153	2206.14	3074.66	1532.2	1186.09	2373.22	1519.97	Rep4	Oligomycin Unconfined	5_4_20_153_Rep4	51	108	17:00:47	36:00:46	58	68398.6	Cosmos	End	1	153	153	5_4_20_153_Rep4
5	4	22.6666666666667	20	154	1585.98	2929.26	1521.63	1190.47	2395.39	1513.6	Rep4	Oligomycin Unconfined	5_4_20_154_Rep4	51	108	17:00:47	36:00:46	58	68398.6	Cosmos	End	1	154	154	5_4_20_154_Rep4
5	4	22.6666666666667	20	155	1321.27	2641.75	1659.04	1180.86	2429.18	1597.29	Rep4	Oligomycin Unconfined	5_4_20_155_Rep4	52	108	17:20:49	36:00:46	57	67197.3	Cosmos	End	1	155	155	5_4_20_155_Rep4
5	4	22.6666666666667	20	158	1329.56	2438.04	1539	1142.43	2407.11	1539.03	Rep4	Oligomycin Unconfined	5_4_20_158_Rep4	53	74	17:40:43	24:40:42	22	25198.7	Merged	Split	1	158	158	5_4_20_158_Rep4
5	4	22.6666666666667	20	161	1398.72	2676.05	1638.01	1218.89	2443.4	1632.03	Rep4	Oligomycin Unconfined	5_4_20_161_Rep4	57	108	19:00:52	36:00:46	52	61194.2	Cosmos	End	1	161	161	5_4_20_161_Rep4
5	4	22.6666666666667	20	163	1351.19	2443.14	1539.84	1131.66	2385.85	1530.51	Rep4	Oligomycin Unconfined	5_4_20_163_Rep4	58	75	19:20:43	25:00:51	18	20408.7	Cosmos	Cosmos	1	163	163	5_4_20_163_Rep4
5	4	22.6666666666667	20	171	1227.99	2460.62	1555.49	1162.74	2390.89	1531.99	Rep4	Oligomycin Unconfined	5_4_20_171_Rep4	60	69	20:00:51	23:00:43	10	10791.7	Cosmos	Cosmos	1	171	171	5_4_20_171_Rep4
5	4	22.6666666666667	20	172	1407.67	2725.2	1546.12	1135.74	2421.6	1537.35	Rep4	Oligomycin Unconfined	5_4_20_172_Rep4	60	103	20:00:51	34:20:41	44	51590	Merged	Cosmos	1	172	172	5_4_20_172_Rep4
5	4	22.6666666666667	20	173	1576.5	2850.37	1542.95	1150.98	2439.78	1538.39	Rep4	Oligomycin Unconfined	5_4_20_173_Rep4	60	108	20:00:51	36:00:46	49	57594.7	Cosmos	End	1	173	173	5_4_20_173_Rep4
5	4	22.6666666666667	20	174	1312.35	2410.27	1532.32	1131.73	2391.43	1524.82	Rep4	Oligomycin Unconfined	5_4_20_174_Rep4	60	69	20:00:51	23:00:43	10	10791.7	Cosmos	Cosmos	1	174	174	5_4_20_174_Rep4
5	4	22.6666666666667	20	175	1247.18	2504.75	1679.55	1184.5	2432.25	1594.84	Rep4	Oligomycin Unconfined	5_4_20_175_Rep4	61	77	20:20:48	25:40:45	17	19197.1	Split	Cosmos	2	168	168	5_4_20_168_Rep4
5	4	22.6666666666667	20	180	1283.61	2558.45	1918.22	1137.91	2394.08	1537.22	Rep4	Oligomycin Unconfined	5_4_20_180_Rep4	65	108	21:40:47	36:00:46	44	51598.7	Cosmos	End	1	180	180	5_4_20_180_Rep4
5	4	22.6666666666667	20	181	1350.04	2652.84	2119.79	1136.4	2394.47	1539.91	Rep4	Oligomycin Unconfined	5_4_20_181_Rep4	65	108	21:40:47	36:00:46	44	51598.7	Merged	End	1	181	181	5_4_20_181_Rep4
5	4	22.6666666666667	20	182	1238.94	2505.45	1799.3	1119.06	2327.49	1508.93	Rep4	Oligomycin Unconfined	5_4_20_182_Rep4	65	68	21:40:47	22:40:47	4	3599.35	Merged	Merged	1	182	182	5_4_20_182_Rep4
5	4	22.6666666666667	20	185	2771.91	2848.26	1555.49	1231.24	2439.55	1533.79	Rep4	Oligomycin Unconfined	5_4_20_185_Rep4	66	78	22:00:46	26:00:46	13	14400	Merged	Merged	1	185	185	5_4_20_185_Rep4
5	4	22.6666666666667	20	186	1729.13	2857.02	1541.73	1174.36	2438.42	1537.76	Rep4	Oligomycin Unconfined	5_4_20_186_Rep4	67	78	22:20:40	26:00:46	12	13206.2	Cosmos	Merged	1	186	186	5_4_20_186_Rep4
5	4	22.6666666666667	20	187	1577.96	3022.06	1504.63	1136.76	2370.83	1496.9	Rep4	Oligomycin Unconfined	5_4_20_187_Rep4	67	68	22:20:40	22:40:47	2	1207.19	Cosmos	Cosmos	1	187	187	5_4_20_187_Rep4
5	4	22.6666666666667	20	188	1626.12	2712.25	2381.24	1179.02	2416.12	1562.06	Rep4	Oligomycin Unconfined	5_4_20_188_Rep4	68	88	22:40:47	29:20:48	21	24001.4	Split	Merged	2	183	183	5_4_20_183_Rep4
5	4	22.6666666666667	20	189	1188.62	2447.69	1670.04	1143.15	2368.78	1533.93	Rep4	Oligomycin Unconfined	5_4_20_189_Rep4	68	70	22:40:47	23:20:46	3	2398.76	Split	Cosmos	2	164	164	5_4_20_164_Rep4
5	4	22.6666666666667	20	190	2437.63	3144.4	1576.45	1217.06	2435.84	1543.25	Rep4	Oligomycin Unconfined	5_4_20_190_Rep4	68	88	22:40:47	29:20:48	21	24001.4	Split	Merged	2	183	183	5_4_20_183_Rep4
5	4	22.6666666666667	20	191	1548.11	3019.1	1530.9	1156.25	2440.79	1529.08	Rep4	Oligomycin Unconfined	5_4_20_191_Rep4	68	108	22:40:47	36:00:46	41	47999.3	Split	End	2	184	184	5_4_20_184_Rep4
5	4	22.6666666666667	20	192	1424.32	2707.6	1531.98	1142.84	2418.87	1529.3	Rep4	Oligomycin Unconfined	5_4_20_192_Rep4	68	89	22:40:47	29:40:43	22	25196.5	Split	Merged	2	184	184	5_4_20_184_Rep4
5	4	17.3333333333333	23	2	1881.64	2981.29	1781.03	1330.48	2467.65	1540.33	Rep4	Oligomycin Unconfined	5_4_23_2_Rep4	1	108	00:20:41	36:00:46	108	128405	Begin	End	1	2	2	5_4_23_2_Rep4
5	4	17.3333333333333	23	3	2440.96	2841.91	1665.04	1285	2375.97	1548.18	Rep4	Oligomycin Unconfined	5_4_23_3_Rep4	1	108	00:20:41	36:00:46	108	128405	Begin	End	1	3	3	5_4_23_3_Rep4
5	4	17.3333333333333	23	4	1287.03	2412.74	1731.38	1220.05	2327.69	1541.53	Rep4	Oligomycin Unconfined	5_4_23_4_Rep4	1	108	00:20:41	36:00:46	108	128405	Begin	End	1	4	4	5_4_23_4_Rep4
5	4	17.3333333333333	23	10	1584.12	2890.09	2880.99	1245.04	2377.47	1564.28	Rep4	Oligomycin Unconfined	5_4_23_10_Rep4	1	108	00:20:41	36:00:46	108	128405	Begin	End	1	10	10	5_4_23_10_Rep4
5	4	17.3333333333333	23	12	1555.1	2836.56	2690.12	1270.88	2405.6	1592.02	Rep4	Oligomycin Unconfined	5_4_23_12_Rep4	1	108	00:20:41	36:00:46	108	128405	Begin	End	1	12	12	5_4_23_12_Rep4
5	4	17.3333333333333	23	17	1936.14	2822.82	2023.3	1240.02	2379.44	1527.61	Rep4	Oligomycin Unconfined	5_4_23_17_Rep4	1	107	00:20:41	35:40:43	107	127202	Begin	Merged	1	17	17	5_4_23_17_Rep4
5	4	17.3333333333333	23	18	1778.33	3045.01	1526.14	1243.01	2401.76	1517.53	Rep4	Oligomycin Unconfined	5_4_23_18_Rep4	1	70	00:20:41	23:20:46	70	82804.7	Begin	Merged	1	18	18	5_4_23_18_Rep4
5	4	17.3333333333333	23	23	1667.42	2824.27	1494.82	1226.62	2331.25	1484.04	Rep4	Oligomycin Unconfined	5_4_23_23_Rep4	1	82	00:20:41	27:20:40	82	97199.2	Begin	Cosmos	1	23	23	5_4_23_23_Rep4
5	4	17.3333333333333	23	24	2310.22	2826.94	1528.22	1265.43	2367.27	1512.05	Rep4	Oligomycin Unconfined	5_4_23_24_Rep4	1	108	00:20:41	36:00:46	108	128405	Begin	End	1	24	24	5_4_23_24_Rep4
5	4	17.3333333333333	23	28	1651.4	2793.39	1954.77	1260.69	2365.55	1513.66	Rep4	Oligomycin Unconfined	5_4_23_28_Rep4	1	108	00:20:41	36:00:46	108	128405	Begin	End	1	28	28	5_4_23_28_Rep4
5	4	17.3333333333333	23	31	2467.05	2789.06	1522.28	1269.12	2347.77	1505.38	Rep4	Oligomycin Unconfined	5_4_23_31_Rep4	1	108	00:20:41	36:00:46	108	128405	Begin	End	1	31	31	5_4_23_31_Rep4
5	4	17.3333333333333	23	36	1867.51	2988.16	3369.24	1241.97	2400.34	1541.68	Rep4	Oligomycin Unconfined	5_4_23_36_Rep4	2	59	00:40:39	19:40:41	58	68402.3	Cosmos	Merged	1	36	36	5_4_23_36_Rep4
5	4	17.3333333333333	23	38	1534.42	2858.21	2429.42	1233.31	2382.17	1530.42	Rep4	Oligomycin Unconfined	5_4_23_38_Rep4	3	108	01:00:41	36:00:46	106	126006	Split	End	2	6	6	5_4_23_6_Rep4
5	4	17.3333333333333	23	42	1829.97	3267.97	2840.4	1239.04	2363.84	1515.44	Rep4	Oligomycin Unconfined	5_4_23_42_Rep4	4	108	01:20:44	36:00:46	105	124802	Cosmos	End	1	42	42	5_4_23_42_Rep4
5	4	17.3333333333333	23	43	3088.12	2400.48	1539.71	1335.83	2322.96	1516.75	Rep4	Oligomycin Unconfined	5_4_23_43_Rep4	4	108	01:20:44	36:00:46	105	124802	Split	End	2	37	37	5_4_23_37_Rep4
5	4	17.3333333333333	23	46	1637.03	2743.71	2047.16	1259.63	2379.73	1528.3	Rep4	Oligomycin Unconfined	5_4_23_46_Rep4	5	108	01:40:41	36:00:46	104	123605	Cosmos	End	1	46	46	5_4_23_46_Rep4
5	4	17.3333333333333	23	47	1997.76	3638.25	1962.41	1260.63	2455.36	1531.65	Rep4	Oligomycin Unconfined	5_4_23_47_Rep4	5	58	01:40:41	19:20:43	54	63601.7	Split	Merged	2	21	21	5_4_23_21_Rep4
5	4	17.3333333333333	23	48	1500.45	2652.64	1529.32	1222.77	2376.44	1524.59	Rep4	Oligomycin Unconfined	5_4_23_48_Rep4	6	104	02:00:44	34:40:41	99	117597	Cosmos	Cosmos	1	48	48	5_4_23_48_Rep4
5	4	17.3333333333333	23	49	2169.78	2813.48	1503.26	1248.94	2331.8	1489.43	Rep4	Oligomycin Unconfined	5_4_23_49_Rep4	6	88	02:00:44	29:20:48	83	98404.2	Cosmos	Cosmos	1	49	49	5_4_23_49_Rep4
5	4	17.3333333333333	23	53	1675.17	2880.62	2814.88	1357.03	2365.22	1509.38	Rep4	Oligomycin Unconfined	5_4_23_53_Rep4	7	59	02:20:49	19:40:41	53	62392.5	Cosmos	Merged	1	53	53	5_4_23_53_Rep4
5	4	17.3333333333333	23	57	1747.94	2756.76	1512.34	1229.66	2346.23	1506.65	Rep4	Oligomycin Unconfined	5_4_23_57_Rep4	9	100	03:00:43	33:20:43	92	109200	Cosmos	Split	1	57	57	5_4_23_57_Rep4
5	4	17.3333333333333	23	60	1495.72	2435.81	1529.28	1221.33	2351.49	1524.87	Rep4	Oligomycin Unconfined	5_4_23_60_Rep4	9	108	03:00:43	36:00:46	100	118804	Cosmos	End	1	60	60	5_4_23_60_Rep4
5	4	17.3333333333333	23	61	1381.74	2393.83	1503.26	1242.73	2287.06	1495.83	Rep4	Oligomycin Unconfined	5_4_23_61_Rep4	10	54	03:20:39	18:00:48	45	52808.9	Cosmos	Cosmos	1	61	61	5_4_23_61_Rep4
5	4	17.3333333333333	23	63	2041	3607.75	1682.33	1292.9	2442.06	1548.6	Rep4	Oligomycin Unconfined	5_4_23_63_Rep4	10	108	03:20:39	36:00:46	99	117607	Cosmos	End	1	63	63	5_4_23_63_Rep4
5	4	17.3333333333333	23	64	1329.57	2422.6	1526.1	1216.95	2353.92	1522.53	Rep4	Oligomycin Unconfined	5_4_23_64_Rep4	11	61	03:40:47	20:20:48	51	60001	Cosmos	Cosmos	1	64	64	5_4_23_64_Rep4
5	4	17.3333333333333	23	70	1510.5	2843.86	1782.98	1219.33	2388.52	1526.26	Rep4	Oligomycin Unconfined	5_4_23_70_Rep4	15	70	05:00:47	23:20:46	56	65998.3	Cosmos	Merged	1	70	70	5_4_23_70_Rep4
5	4	17.3333333333333	23	76	1374.43	2576.96	1644.26	1219.8	2320.1	1508.34	Rep4	Oligomycin Unconfined	5_4_23_76_Rep4	16	72	05:20:44	24:00:48	57	67204	Split	Merged	2	32	32	5_4_23_32_Rep4
5	4	17.3333333333333	23	77	1384.51	2567.68	1508.74	1217.74	2308.71	1498.48	Rep4	Oligomycin Unconfined	5_4_23_77_Rep4	16	72	05:20:44	24:00:48	57	67204	Split	Merged	2	32	32	5_4_23_32_Rep4
5	4	17.3333333333333	23	80	1792.9	3035.03	1525	1268.33	2405.67	1514.13	Rep4	Oligomycin Unconfined	5_4_23_80_Rep4	17	108	05:40:45	36:00:46	92	109201	Split	End	2	35	35	5_4_23_35_Rep4
5	4	17.3333333333333	23	90	1482.12	2682.6	1714.89	1241.43	2371.79	1534.28	Rep4	Oligomycin Unconfined	5_4_23_90_Rep4	20	108	06:40:47	36:00:46	89	105599	Cosmos	End	1	90	90	5_4_23_90_Rep4
5	4	17.3333333333333	23	91	1994.36	2947.93	1526.87	1256.87	2353.74	1516.41	Rep4	Oligomycin Unconfined	5_4_23_91_Rep4	20	64	06:40:47	21:20:49	45	52801.8	Cosmos	Cosmos	1	91	91	5_4_23_91_Rep4
5	4	17.3333333333333	23	92	1804.37	2670.96	1932.3	1233.61	2357.89	1519.64	Rep4	Oligomycin Unconfined	5_4_23_92_Rep4	20	99	06:40:47	33:00:47	80	94800.1	Split	Merged	2	19	19	5_4_23_19_Rep4
5	4	17.3333333333333	23	94	1385.08	2579.77	2498.8	1205.35	2345.71	1523.67	Rep4	Oligomycin Unconfined	5_4_23_94_Rep4	20	108	06:40:47	36:00:46	89	105599	Split	End	2	19	19	5_4_23_19_Rep4
5	4	17.3333333333333	23	96	1411.38	2631.29	1567.62	1221.83	2343.55	1520.83	Rep4	Oligomycin Unconfined	5_4_23_96_Rep4	21	72	07:00:46	24:00:48	52	61202.7	Cosmos	Cosmos	1	96	96	5_4_23_96_Rep4
5	4	17.3333333333333	23	100	1380.89	2549.29	1651.12	1211.09	2351.76	1521.94	Rep4	Oligomycin Unconfined	5_4_23_100_Rep4	21	85	07:00:46	28:20:52	65	76805.9	Cosmos	Cosmos	1	100	100	5_4_23_100_Rep4
5	4	17.3333333333333	23	102	1343.38	2575.78	1913.56	1206.46	2362.86	1522.78	Rep4	Oligomycin Unconfined	5_4_23_102_Rep4	22	99	07:20:48	33:00:47	78	92398.7	Merged	Merged	1	102	102	5_4_23_102_Rep4
5	4	17.3333333333333	23	106	1357.54	2480.01	1533.02	1219.04	2349.68	1525.53	Rep4	Oligomycin Unconfined	5_4_23_106_Rep4	23	72	07:40:51	24:00:48	50	58797.9	Cosmos	Cosmos	1	106	106	5_4_23_106_Rep4
5	4	17.3333333333333	23	107	1710.27	3132.06	2967.82	1242.81	2408.34	1533.01	Rep4	Oligomycin Unconfined	5_4_23_107_Rep4	23	108	07:40:51	36:00:46	86	101996	Merged	End	1	107	107	5_4_23_107_Rep4
5	4	17.3333333333333	23	114	2366.03	3072.49	1534.11	1285.52	2410.94	1517.46	Rep4	Oligomycin Unconfined	5_4_23_114_Rep4	26	108	08:40:39	36:00:46	83	98406.7	Merged	End	1	114	114	5_4_23_114_Rep4
5	4	17.3333333333333	23	118	1680.85	2771.53	1538.15	1253.06	2377.1	1533.88	Rep4	Oligomycin Unconfined	5_4_23_118_Rep4	28	77	09:20:45	25:40:45	50	58800	Merged	Cosmos	1	118	118	5_4_23_118_Rep4
5	4	17.3333333333333	23	119	1269.57	2419.13	1705.35	1203.54	2344.48	1529.67	Rep4	Oligomycin Unconfined	5_4_23_119_Rep4	29	58	09:40:44	19:20:43	30	34799	Cosmos	Cosmos	1	119	119	5_4_23_119_Rep4
5	4	17.3333333333333	23	120	1593.92	2857.28	2723.1	1239.5	2367.38	1543.35	Rep4	Oligomycin Unconfined	5_4_23_120_Rep4	29	108	09:40:44	36:00:46	80	94802.5	Merged	End	1	120	120	5_4_23_120_Rep4
5	4	17.3333333333333	23	121	1280.35	2399.84	1577.75	1244.83	2347.11	1550.14	Rep4	Oligomycin Unconfined	5_4_23_121_Rep4	30	60	10:00:42	20:00:51	31	36009.4	Cosmos	Cosmos	1	121	121	5_4_23_121_Rep4
5	4	17.3333333333333	23	126	1473.76	2758.73	1531.68	1239.18	2369.42	1479.6	Rep4	Oligomycin Unconfined	5_4_23_126_Rep4	34	108	11:20:45	36:00:46	75	88801.3	Cosmos	End	1	126	126	5_4_23_126_Rep4
5	4	17.3333333333333	23	127	1508.8	2761.79	2232.02	1240.01	2371.32	1535.62	Rep4	Oligomycin Unconfined	5_4_23_127_Rep4	35	108	11:40:43	36:00:46	74	87603.2	Split	End	2	15	15	5_4_23_15_Rep4
5	4	17.3333333333333	23	128	1412.48	2649.24	2028.35	1232.42	2374.85	1529.09	Rep4	Oligomycin Unconfined	5_4_23_128_Rep4	35	108	11:40:43	36:00:46	74	87603.2	Split	End	2	15	15	5_4_23_15_Rep4
5	4	17.3333333333333	23	129	2038.29	2963.2	1995.47	1285.5	2392.97	1550.55	Rep4	Oligomycin Unconfined	5_4_23_129_Rep4	36	108	12:00:45	36:00:46	73	86401.2	Cosmos	End	1	129	129	5_4_23_129_Rep4
5	4	17.3333333333333	23	134	1704.88	2994.81	1490.33	1232.89	2353	1483.71	Rep4	Oligomycin Unconfined	5_4_23_134_Rep4	44	108	14:40:44	36:00:46	65	76802.4	Merged	End	1	134	134	5_4_23_134_Rep4
5	4	17.3333333333333	23	135	1601.22	2699.12	2512.59	1256.24	2405.38	1532.42	Rep4	Oligomycin Unconfined	5_4_23_135_Rep4	45	108	15:00:49	36:00:46	64	75596.7	Merged	End	1	135	135	5_4_23_135_Rep4
5	4	17.3333333333333	23	137	1327.87	2435.93	1509.25	1225.35	2303.8	1501.92	Rep4	Oligomycin Unconfined	5_4_23_137_Rep4	47	80	15:40:44	26:40:47	34	39602.9	Cosmos	Cosmos	1	137	137	5_4_23_137_Rep4
5	4	17.3333333333333	23	138	1400.69	2428.91	1590.74	1268.54	2351.59	1581.19	Rep4	Oligomycin Unconfined	5_4_23_138_Rep4	51	56	17:00:47	18:40:46	6	5998.94	Cosmos	Cosmos	1	138	138	5_4_23_138_Rep4
5	4	17.3333333333333	23	139	1282.18	2397.07	1622.62	1272.2	2372.43	1606.15	Rep4	Oligomycin Unconfined	5_4_23_139_Rep4	52	53	17:20:49	17:40:43	2	1194.34	Cosmos	Cosmos	1	139	139	5_4_23_139_Rep4
5	4	20.3333333333333	20	1	1299.75	2545.07	1906.71	1165.45	2390.36	1534.46	Rep4	Oligomycin Unconfined	5_4_20_1_Rep4	1	64	00:20:41	21:20:49	64	75607.8	Begin	Merged	1	1	1	5_4_20_1_Rep4
5	4	20.3333333333333	20	2	1366.66	2631.36	2102.09	1170.34	2393.68	1537.47	Rep4	Oligomycin Unconfined	5_4_20_2_Rep4	1	108	00:20:41	36:00:46	108	128405	Begin	End	1	2	2	5_4_20_2_Rep4
5	4	20.3333333333333	20	3	1374.86	2638.8	2105.43	1166.7	2386.85	1535.58	Rep4	Oligomycin Unconfined	5_4_20_3_Rep4	1	64	00:20:41	21:20:49	64	75607.8	Begin	Merged	1	3	3	5_4_20_3_Rep4
5	4	20.3333333333333	20	6	1574.05	3031.83	1527.78	1180.35	2414.36	1523.31	Rep4	Oligomycin Unconfined	5_4_20_6_Rep4	1	74	00:20:41	24:40:42	74	87601.1	Begin	Merged	1	6	6	5_4_20_6_Rep4
5	4	20.3333333333333	20	16	1673.09	2995.79	1535.19	1212.83	2428.83	1527.27	Rep4	Oligomycin Unconfined	5_4_20_16_Rep4	1	108	00:20:41	36:00:46	108	128405	Begin	End	1	16	16	5_4_20_16_Rep4
5	4	20.3333333333333	20	17	1736.82	3121.54	1807.29	1206.28	2440.37	1538.46	Rep4	Oligomycin Unconfined	5_4_20_17_Rep4	1	108	00:20:41	36:00:46	108	128405	Begin	End	1	17	17	5_4_20_17_Rep4
5	4	20.3333333333333	20	20	3440.82	3073.33	1569.32	1303.73	2458.37	1545.01	Rep4	Oligomycin Unconfined	5_4_20_20_Rep4	1	108	00:20:41	36:00:46	108	128405	Begin	End	1	20	20	5_4_20_20_Rep4
5	4	20.3333333333333	20	21	2390.69	2434.45	1571.15	1184.46	2366.3	1522.18	Rep4	Oligomycin Unconfined	5_4_20_21_Rep4	1	77	00:20:41	25:40:45	77	91203.9	Begin	Split	1	21	21	5_4_20_21_Rep4
5	4	20.3333333333333	20	23	1855.63	3156.02	1540.63	1185.38	2426.07	1530.62	Rep4	Oligomycin Unconfined	5_4_20_23_Rep4	1	108	00:20:41	36:00:46	108	128405	Begin	End	1	23	23	5_4_20_23_Rep4
5	4	20.3333333333333	20	26	1435.22	2678.66	1524.73	1176.5	2387.86	1520.27	Rep4	Oligomycin Unconfined	5_4_20_26_Rep4	1	108	00:20:41	36:00:46	108	128405	Begin	End	1	26	26	5_4_20_26_Rep4
5	4	20.3333333333333	20	27	1519.22	2948.56	1534.59	1181.48	2442.01	1523.3	Rep4	Oligomycin Unconfined	5_4_20_27_Rep4	1	64	00:20:41	21:20:49	64	75607.8	Begin	Merged	1	27	27	5_4_20_27_Rep4
5	4	20.3333333333333	20	28	1455.75	2810.59	1533.88	1183.96	2422.56	1530.52	Rep4	Oligomycin Unconfined	5_4_20_28_Rep4	1	108	00:20:41	36:00:46	108	128405	Begin	End	1	28	28	5_4_20_28_Rep4
5	4	20.3333333333333	20	30	1689.85	3215.06	1916.83	1194.65	2427.3	1521.97	Rep4	Oligomycin Unconfined	5_4_20_30_Rep4	1	108	00:20:41	36:00:46	108	128405	Begin	End	1	30	30	5_4_20_30_Rep4
5	4	20.3333333333333	20	33	1959.66	2942.24	1526.04	1212.36	2420.1	1518.98	Rep4	Oligomycin Unconfined	5_4_20_33_Rep4	1	74	00:20:41	24:40:42	74	87601.1	Begin	Merged	1	33	33	5_4_20_33_Rep4
5	4	20.3333333333333	20	36	1744.71	3301.28	2288.18	1234.66	2475.12	1544.04	Rep4	Oligomycin Unconfined	5_4_20_36_Rep4	1	69	00:20:41	23:00:43	69	81602.3	Begin	Split	1	36	36	5_4_20_36_Rep4
5	4	20.3333333333333	20	37	1399.91	2567.46	1526.22	1176.72	2387.63	1524.83	Rep4	Oligomycin Unconfined	5_4_20_37_Rep4	1	108	00:20:41	36:00:46	108	128405	Begin	End	1	37	37	5_4_20_37_Rep4
5	4	20.3333333333333	20	38	2709.38	2618.55	1542.2	1256.19	2378.09	1520.63	Rep4	Oligomycin Unconfined	5_4_20_38_Rep4	1	108	00:20:41	36:00:46	108	128405	Begin	End	1	38	38	5_4_20_38_Rep4
5	4	20.3333333333333	20	39	2097.02	3424.32	1496.03	1213.81	2373.8	1483.23	Rep4	Oligomycin Unconfined	5_4_20_39_Rep4	1	66	00:20:41	22:00:46	66	78004.9	Begin	Cosmos	1	39	39	5_4_20_39_Rep4
5	4	20.3333333333333	20	52	1701.79	3245.18	1525.28	1191.28	2456.16	1524.94	Rep4	Oligomycin Unconfined	5_4_20_52_Rep4	3	89	01:00:41	29:40:43	87	103203	Cosmos	Merged	1	52	52	5_4_20_52_Rep4
5	4	20.3333333333333	20	56	1643.34	2434.59	1535.54	1190.27	2353.51	1521.28	Rep4	Oligomycin Unconfined	5_4_20_56_Rep4	4	79	01:20:44	26:20:48	76	90004.3	Merged	Cosmos	1	56	56	5_4_20_56_Rep4
5	4	20.3333333333333	20	60	1401.13	2646.49	1534	1174.93	2403.21	1527.66	Rep4	Oligomycin Unconfined	5_4_20_60_Rep4	6	108	02:00:44	36:00:46	103	122402	Split	End	2	53	53	5_4_20_53_Rep4
5	4	20.3333333333333	20	68	1868.54	2977.29	1528.67	1221.64	2434.08	1519.52	Rep4	Oligomycin Unconfined	5_4_20_68_Rep4	7	108	02:20:49	36:00:46	102	121198	Split	End	2	59	59	5_4_20_59_Rep4
5	4	20.3333333333333	20	69	1623.43	2826.94	1532.69	1188.67	2421.9	1526.24	Rep4	Oligomycin Unconfined	5_4_20_69_Rep4	7	108	02:20:49	36:00:46	102	121198	Cosmos	End	1	69	69	5_4_20_69_Rep4
5	4	20.3333333333333	20	70	1457.7	2707.74	1526.53	1179.41	2424.09	1522.34	Rep4	Oligomycin Unconfined	5_4_20_70_Rep4	7	64	02:20:49	21:20:49	58	68400	Cosmos	Merged	1	70	70	5_4_20_70_Rep4
5	4	20.3333333333333	20	73	1977.46	2860.13	1530.35	1216.32	2426.89	1527.8	Rep4	Oligomycin Unconfined	5_4_20_73_Rep4	8	108	02:40:52	36:00:46	101	119994	Merged	End	1	73	73	5_4_20_73_Rep4
5	4	20.3333333333333	20	76	1903.07	2607.66	1542.62	1220.16	2412.51	1534.4	Rep4	Oligomycin Unconfined	5_4_20_76_Rep4	9	108	03:00:43	36:00:46	100	118804	Cosmos	End	1	76	76	5_4_20_76_Rep4
5	4	20.3333333333333	20	77	2200.61	2875.41	1517.18	1228.38	2401.14	1504.92	Rep4	Oligomycin Unconfined	5_4_20_77_Rep4	9	108	03:00:43	36:00:46	100	118804	Cosmos	End	1	77	77	5_4_20_77_Rep4
5	4	20.3333333333333	20	92	1687.79	3193.6	4824.69	1182.1	2441.13	1562.74	Rep4	Oligomycin Unconfined	5_4_20_92_Rep4	16	108	05:20:44	36:00:46	93	110402	Merged	End	1	92	92	5_4_20_92_Rep4
5	4	20.3333333333333	20	94	1485.89	2695.38	2377.74	1191.2	2374.98	1539.12	Rep4	Oligomycin Unconfined	5_4_20_94_Rep4	18	63	06:00:38	21:00:48	46	54010.1	Merged	Cosmos	1	94	94	5_4_20_94_Rep4
5	4	20.3333333333333	20	98	1531.52	3010.74	1601.24	1184.42	2449.71	1528.69	Rep4	Oligomycin Unconfined	5_4_20_98_Rep4	20	108	06:40:47	36:00:46	89	105599	Cosmos	End	1	98	98	5_4_20_98_Rep4
5	4	20.3333333333333	20	103	1761.78	2656.29	1510.06	1176.88	2339.22	1495.49	Rep4	Oligomycin Unconfined	5_4_20_103_Rep4	22	108	07:20:48	36:00:46	87	103198	Cosmos	End	1	103	103	5_4_20_103_Rep4
5	4	20.3333333333333	20	108	1471.97	2741.94	1560.39	1166.66	2414.3	1532.37	Rep4	Oligomycin Unconfined	5_4_20_108_Rep4	27	108	09:00:42	36:00:46	82	97204.1	Split	End	2	102	102	5_4_20_102_Rep4
5	4	20.3333333333333	20	114	1739.97	3195.87	3663.76	1236.51	2478.44	1580.7	Rep4	Oligomycin Unconfined	5_4_20_114_Rep4	30	94	10:00:42	31:20:48	65	76806.2	Cosmos	Cosmos	1	114	114	5_4_20_114_Rep4
5	4	20.3333333333333	20	117	1400.45	2795.85	1546.5	1159.92	2399.22	1518.16	Rep4	Oligomycin Unconfined	5_4_20_117_Rep4	35	108	11:40:43	36:00:46	74	87603.2	Cosmos	End	1	117	117	5_4_20_117_Rep4
5	4	20.3333333333333	20	122	1333.65	2658.56	1528.1	1160.19	2388.62	1516.44	Rep4	Oligomycin Unconfined	5_4_20_122_Rep4	36	107	12:00:45	35:40:43	72	85198.3	Cosmos	Cosmos	1	122	122	5_4_20_122_Rep4
5	4	20.3333333333333	20	124	1344.05	2655.96	1987.06	1166.24	2401.93	1531.21	Rep4	Oligomycin Unconfined	5_4_20_124_Rep4	36	108	12:00:45	36:00:46	73	86401.2	Split	End	2	31	31	5_4_20_31_Rep4
5	4	20.3333333333333	20	125	1350.35	2667.35	2091.4	1168.77	2401.84	1536.67	Rep4	Oligomycin Unconfined	5_4_20_125_Rep4	36	108	12:00:45	36:00:46	73	86401.2	Split	End	2	31	31	5_4_20_31_Rep4
5	4	20.3333333333333	20	139	1285.23	2544.59	1947.64	1174.17	2391.99	1532.74	Rep4	Oligomycin Unconfined	5_4_20_139_Rep4	45	108	15:00:49	36:00:46	64	75596.7	Split	End	3	71	59	5_4_20_71_Rep4
5	4	20.3333333333333	20	140	1294.35	2567.88	1954.61	1167.95	2384.35	1528.79	Rep4	Oligomycin Unconfined	5_4_20_140_Rep4	45	108	15:00:49	36:00:46	64	75596.7	Split	End	3	71	59	5_4_20_71_Rep4
5	4	20.3333333333333	20	142	1352.17	2645.28	1676.93	1234.03	2461.48	1620.65	Rep4	Oligomycin Unconfined	5_4_20_142_Rep4	46	108	15:20:46	36:00:46	63	74400.4	Split	End	3	135	123	5_4_20_135_Rep4
5	4	20.3333333333333	20	143	1488.51	2734.8	1521	1179.99	2393.94	1518.4	Rep4	Oligomycin Unconfined	5_4_20_143_Rep4	46	101	15:20:46	33:40:46	56	66000.3	Cosmos	Cosmos	1	143	143	5_4_20_143_Rep4
5	4	20.3333333333333	20	146	1274.46	2551.15	1559.22	1183.57	2408	1509.54	Rep4	Oligomycin Unconfined	5_4_20_146_Rep4	47	84	15:40:44	28:00:44	38	44400.4	Cosmos	Split	1	146	146	5_4_20_146_Rep4
5	4	20.3333333333333	20	152	1735.54	3336.96	1786.58	1219.96	2434.08	1502.08	Rep4	Oligomycin Unconfined	5_4_20_152_Rep4	50	108	16:40:46	36:00:46	59	69600.2	Cosmos	End	1	152	152	5_4_20_152_Rep4
5	4	20.3333333333333	20	153	2316.17	3220.06	1532.37	1222.72	2364.78	1511.55	Rep4	Oligomycin Unconfined	5_4_20_153_Rep4	51	108	17:00:47	36:00:46	58	68398.6	Cosmos	End	1	153	153	5_4_20_153_Rep4
5	4	20.3333333333333	20	154	1602.1	2950.14	1506.04	1194.52	2356.26	1502.43	Rep4	Oligomycin Unconfined	5_4_20_154_Rep4	51	108	17:00:47	36:00:46	58	68398.6	Cosmos	End	1	154	154	5_4_20_154_Rep4
5	4	20.3333333333333	20	155	1319.07	2616.4	1653.68	1223.13	2450.49	1605.04	Rep4	Oligomycin Unconfined	5_4_20_155_Rep4	52	108	17:20:49	36:00:46	57	67197.3	Cosmos	End	1	155	155	5_4_20_155_Rep4
5	4	20.3333333333333	20	158	1367.71	2443.17	1524.99	1166.2	2390.38	1524.73	Rep4	Oligomycin Unconfined	5_4_20_158_Rep4	53	74	17:40:43	24:40:42	22	25198.7	Merged	Split	1	158	158	5_4_20_158_Rep4
5	4	20.3333333333333	20	159	2838.62	2881.91	1552.05	1325.13	2493.07	1530.92	Rep4	Oligomycin Unconfined	5_4_20_159_Rep4	54	65	18:00:48	21:40:47	12	13199.2	Split	Merged	2	5	5	5_4_20_5_Rep4
5	4	20.3333333333333	20	160	1703.38	2384.65	1515.21	1160.27	2310.84	1489.73	Rep4	Oligomycin Unconfined	5_4_20_160_Rep4	55	62	18:20:52	20:40:50	8	8398.52	Cosmos	Split	1	160	160	5_4_20_160_Rep4
5	4	20.3333333333333	20	161	1435.21	2703.01	1640.27	1256.16	2454.4	1631.26	Rep4	Oligomycin Unconfined	5_4_20_161_Rep4	57	108	19:00:52	36:00:46	52	61194.2	Cosmos	End	1	161	161	5_4_20_161_Rep4
5	4	20.3333333333333	20	163	1399.94	2423.36	1540.85	1166.34	2375.38	1526.89	Rep4	Oligomycin Unconfined	5_4_20_163_Rep4	58	75	19:20:43	25:00:51	18	20408.7	Cosmos	Cosmos	1	163	163	5_4_20_163_Rep4
5	4	20.3333333333333	20	164	1223.84	2434.39	1664.31	1170.65	2366.33	1517.22	Rep4	Oligomycin Unconfined	5_4_20_164_Rep4	58	67	19:20:43	22:20:40	10	10796.9	Merged	Split	1	164	164	5_4_20_164_Rep4
5	4	20.3333333333333	20	167	2457.22	3509.42	2661.04	1249.59	2434.29	1521.54	Rep4	Oligomycin Unconfined	5_4_20_167_Rep4	59	63	19:40:41	21:00:48	5	4807.26	Merged	Cosmos	1	167	167	5_4_20_167_Rep4
5	4	20.3333333333333	20	169	1214.24	2412.64	1656.79	1146.86	2326.78	1510.13	Rep4	Oligomycin Unconfined	5_4_20_169_Rep4	60	64	20:00:51	21:20:49	5	4797.18	Split	Merged	3	133	128	5_4_20_133_Rep4
5	4	20.3333333333333	20	170	1275.35	2491.36	1816.97	1149.07	2318.09	1499.05	Rep4	Oligomycin Unconfined	5_4_20_170_Rep4	60	64	20:00:51	21:20:49	5	4797.18	Split	Merged	3	133	128	5_4_20_133_Rep4
5	4	20.3333333333333	20	171	1272.27	2472.13	1548.03	1183.66	2365.47	1521.58	Rep4	Oligomycin Unconfined	5_4_20_171_Rep4	60	69	20:00:51	23:00:43	10	10791.7	Cosmos	Cosmos	1	171	171	5_4_20_171_Rep4
5	4	20.3333333333333	20	172	1447.63	2742.03	1540.46	1167.73	2417.49	1533.08	Rep4	Oligomycin Unconfined	5_4_20_172_Rep4	60	103	20:00:51	34:20:41	44	51590	Merged	Cosmos	1	172	172	5_4_20_172_Rep4
5	4	20.3333333333333	20	173	1557.34	2825.82	1537.3	1178.32	2431.89	1534.32	Rep4	Oligomycin Unconfined	5_4_20_173_Rep4	60	108	20:00:51	36:00:46	49	57594.7	Cosmos	End	1	173	173	5_4_20_173_Rep4
5	4	20.3333333333333	20	174	1335.96	2426.55	1528.58	1169.33	2399.41	1520.87	Rep4	Oligomycin Unconfined	5_4_20_174_Rep4	60	69	20:00:51	23:00:43	10	10791.7	Cosmos	Cosmos	1	174	174	5_4_20_174_Rep4
5	4	20.3333333333333	20	175	1253.3	2497.34	1682.26	1201.76	2412.72	1587.85	Rep4	Oligomycin Unconfined	5_4_20_175_Rep4	61	77	20:20:48	25:40:45	17	19197.1	Split	Cosmos	2	168	168	5_4_20_168_Rep4
5	4	20.3333333333333	20	176	1502.97	2685.31	2453.38	1191.16	2405.06	1558.61	Rep4	Oligomycin Unconfined	5_4_20_176_Rep4	61	64	20:20:48	21:20:49	4	3600.99	Split	Merged	2	165	165	5_4_20_165_Rep4
5	4	20.3333333333333	20	177	2340.14	3159.7	1570.54	1230.39	2426.43	1535.63	Rep4	Oligomycin Unconfined	5_4_20_177_Rep4	61	64	20:20:48	21:20:49	4	3600.99	Split	Merged	2	165	165	5_4_20_165_Rep4
5	4	20.3333333333333	20	178	1312.41	2562.71	1604.67	1221.91	2453.51	1603.22	Rep4	Oligomycin Unconfined	5_4_20_178_Rep4	61	62	20:20:48	20:40:50	2	1202.51	Split	Split	2	168	168	5_4_20_168_Rep4
5	4	34	15	3	1789.54	3290.62	2912.75	1070.99	2515.02	1560.67	Rep4	Oligomycin Unconfined	5_4_15_3_Rep4	1	108	00:20:41	36:00:46	108	128405	Begin	End	1	3	3	5_4_15_3_Rep4
5	4	34	15	16	2467.22	2504.83	1553.84	1109.23	2475.12	1533.44	Rep4	Oligomycin Unconfined	5_4_15_16_Rep4	1	108	00:20:41	36:00:46	108	128405	Begin	End	1	16	16	5_4_15_16_Rep4
5	4	34	15	17	1222.58	2704.98	2012.28	1032.12	2426.65	1523.94	Rep4	Oligomycin Unconfined	5_4_15_17_Rep4	1	108	00:20:41	36:00:46	108	128405	Begin	End	1	17	17	5_4_15_17_Rep4
5	4	34	15	28	3115.06	3599.27	1559.48	1188.23	2636.35	1535.85	Rep4	Oligomycin Unconfined	5_4_15_28_Rep4	1	108	00:20:41	36:00:46	108	128405	Begin	End	1	28	28	5_4_15_28_Rep4
5	4	34	15	40	3038.22	2970.13	1802.93	1160.19	2566.32	1535.47	Rep4	Oligomycin Unconfined	5_4_15_40_Rep4	1	108	00:20:41	36:00:46	108	128405	Begin	End	1	40	40	5_4_15_40_Rep4
5	4	34	15	45	1794.38	3168.58	1523.57	1098.57	2532.14	1516.22	Rep4	Oligomycin Unconfined	5_4_15_45_Rep4	1	108	00:20:41	36:00:46	108	128405	Begin	End	1	45	45	5_4_15_45_Rep4
5	4	34	15	47	1355.43	2824.6	1534.82	1061.04	2469.95	1524.51	Rep4	Oligomycin Unconfined	5_4_15_47_Rep4	1	108	00:20:41	36:00:46	108	128405	Begin	End	1	47	47	5_4_15_47_Rep4
5	4	34	15	57	1764.84	3236.21	1581.97	1120.43	2556.55	1563.87	Rep4	Oligomycin Unconfined	5_4_15_57_Rep4	3	108	01:00:41	36:00:46	106	126006	Split	End	2	2	2	5_4_15_2_Rep4
5	4	34	15	61	1895.48	2962.84	1548.23	1090.15	2510.8	1530.93	Rep4	Oligomycin Unconfined	5_4_15_61_Rep4	3	108	01:00:41	36:00:46	106	126006	Cosmos	End	1	61	61	5_4_15_61_Rep4
5	4	34	15	70	2579.64	2927.07	1564.17	1190.85	2525.95	1558.46	Rep4	Oligomycin Unconfined	5_4_15_70_Rep4	5	108	01:40:41	36:00:46	104	123605	Split	End	3	52	19	5_4_15_52_Rep4
5	4	34	15	82	1595.64	3381.82	1531.39	1087.88	2554.27	1533.34	Rep4	Oligomycin Unconfined	5_4_15_82_Rep4	7	108	02:20:49	36:00:46	102	121198	Split	End	2	44	44	5_4_15_44_Rep4
5	4	34	15	83	1393.18	2957.34	1531.88	1070.88	2512.41	1529.25	Rep4	Oligomycin Unconfined	5_4_15_83_Rep4	8	108	02:40:52	36:00:46	101	119994	Cosmos	End	1	83	83	5_4_15_83_Rep4
5	4	34	15	89	1502.92	3175.37	1537.97	1088.38	2572.5	1540.32	Rep4	Oligomycin Unconfined	5_4_15_89_Rep4	11	108	03:40:47	36:00:46	98	116400	Split	End	2	80	80	5_4_15_80_Rep4
5	4	34	15	95	1577.04	3055.27	1538.5	1076.77	2529.13	1544.88	Rep4	Oligomycin Unconfined	5_4_15_95_Rep4	11	108	03:40:47	36:00:46	98	116400	Split	End	2	80	80	5_4_15_80_Rep4
5	4	34	15	99	1154.62	2624.48	1534.65	1032.97	2496.82	1526.49	Rep4	Oligomycin Unconfined	5_4_15_99_Rep4	11	108	03:40:47	36:00:46	98	116400	Cosmos	End	1	99	99	5_4_15_99_Rep4
5	4	34	15	101	1818.49	3248.05	1624.71	1128.65	2575.53	1540.75	Rep4	Oligomycin Unconfined	5_4_15_101_Rep4	11	108	03:40:47	36:00:46	98	116400	Cosmos	End	1	101	101	5_4_15_101_Rep4
5	4	34	15	120	1720.47	3602.1	2224.54	1069.77	2567.5	1537.71	Rep4	Oligomycin Unconfined	5_4_15_120_Rep4	13	108	04:20:44	36:00:46	96	114002	Cosmos	End	1	120	120	5_4_15_120_Rep4
5	4	34	15	122	1136.28	2612.22	1532.89	1031.42	2482.35	1525.15	Rep4	Oligomycin Unconfined	5_4_15_122_Rep4	14	108	04:40:41	36:00:46	95	112805	Cosmos	End	1	122	122	5_4_15_122_Rep4
5	4	34	15	131	1548.14	2909.31	1549.36	1065.5	2508.45	1535.75	Rep4	Oligomycin Unconfined	5_4_15_131_Rep4	16	108	05:20:44	36:00:46	93	110402	Cosmos	End	1	131	131	5_4_15_131_Rep4
5	4	34	15	135	1749.58	3030.59	1570.3	1106.84	2532.65	1562.9	Rep4	Oligomycin Unconfined	5_4_15_135_Rep4	16	108	05:20:44	36:00:46	93	110402	Split	End	4	68	2	5_4_15_68_Rep4
5	4	34	15	144	1612.46	3082.29	1521.29	1084.59	2514	1518.84	Rep4	Oligomycin Unconfined	5_4_15_144_Rep4	19	108	06:20:40	36:00:46	90	106806	Cosmos	End	1	144	144	5_4_15_144_Rep4
5	4	34	15	151	1303.06	2846.71	1545.43	1074.97	2522.31	1520.44	Rep4	Oligomycin Unconfined	5_4_15_151_Rep4	22	105	07:20:48	35:00:40	84	99591.5	Split	Split	2	38	38	5_4_15_38_Rep4
5	4	34	15	153	1447.11	2926.44	1543.82	1060.24	2541.46	1548.43	Rep4	Oligomycin Unconfined	5_4_15_153_Rep4	22	108	07:20:48	36:00:46	87	103198	Split	End	2	38	38	5_4_15_38_Rep4
5	4	34	15	158	1673.56	3254.46	1533.12	1081.07	2554.67	1523.34	Rep4	Oligomycin Unconfined	5_4_15_158_Rep4	25	108	08:20:46	36:00:46	84	99599.9	Split	End	3	65	26	5_4_15_65_Rep4
5	4	34	15	159	1631.72	3258.58	1526.38	1078.35	2542.83	1524.36	Rep4	Oligomycin Unconfined	5_4_15_159_Rep4	25	108	08:20:46	36:00:46	84	99599.9	Split	End	3	65	26	5_4_15_65_Rep4
5	4	34	15	163	1429.81	2878.6	2481.91	1077.7	2536.19	1542.17	Rep4	Oligomycin Unconfined	5_4_15_163_Rep4	26	108	08:40:39	36:00:46	83	98406.7	Split	End	3	71	35	5_4_15_71_Rep4
5	4	34	15	169	1367.29	2992.02	1783.24	1069.19	2502.2	1529.12	Rep4	Oligomycin Unconfined	5_4_15_169_Rep4	27	108	09:00:42	36:00:46	82	97204.1	Cosmos	End	1	169	169	5_4_15_169_Rep4
5	4	34	15	170	1413.18	2746.67	1542.36	1065.36	2505.25	1535.17	Rep4	Oligomycin Unconfined	5_4_15_170_Rep4	28	108	09:20:45	36:00:46	81	96001.4	Cosmos	End	1	170	170	5_4_15_170_Rep4
5	4	34	15	175	1324.24	2817.56	1539.74	1050.11	2503.08	1524.21	Rep4	Oligomycin Unconfined	5_4_15_175_Rep4	28	108	09:20:45	36:00:46	81	96001.4	Cosmos	End	1	175	175	5_4_15_175_Rep4
5	4	34	15	177	1556.59	2828.6	1540.78	1078.54	2501.21	1527.26	Rep4	Oligomycin Unconfined	5_4_15_177_Rep4	28	108	09:20:45	36:00:46	81	96001.4	Cosmos	End	1	177	177	5_4_15_177_Rep4
5	4	34	15	185	1110.73	2591.44	1700.88	1034.8	2488.65	1527.22	Rep4	Oligomycin Unconfined	5_4_15_185_Rep4	31	108	10:20:43	36:00:46	78	92402.7	Merged	End	1	185	185	5_4_15_185_Rep4
5	4	34	15	199	1327.95	2794.53	1537.05	1046.75	2498.13	1527.51	Rep4	Oligomycin Unconfined	5_4_15_199_Rep4	36	108	12:00:45	36:00:46	73	86401.2	Cosmos	End	1	199	199	5_4_15_199_Rep4
5	4	34	15	202	1748.38	3235.73	1555.37	1109.73	2539.54	1538.82	Rep4	Oligomycin Unconfined	5_4_15_202_Rep4	39	108	13:00:44	36:00:46	70	82801.9	Cosmos	End	1	202	202	5_4_15_202_Rep4
5	4	34	15	204	1293.09	2806.48	1543.47	1054.63	2498.26	1527.87	Rep4	Oligomycin Unconfined	5_4_15_204_Rep4	41	108	13:40:42	36:00:46	68	80404.5	Cosmos	End	1	204	204	5_4_15_204_Rep4
5	4	34	15	207	1316.32	2889.44	1520.93	1061.25	2507.51	1514.69	Rep4	Oligomycin Unconfined	5_4_15_207_Rep4	42	108	14:00:46	36:00:46	67	79200.5	Split	End	2	205	205	5_4_15_205_Rep4
5	4	34	15	208	1346.95	2914.43	1563.13	1062.51	2498.99	1514.58	Rep4	Oligomycin Unconfined	5_4_15_208_Rep4	42	108	14:00:46	36:00:46	67	79200.5	Split	End	2	20	20	5_4_15_20_Rep4
5	4	34	15	209	1327.26	2897.84	1627.29	1057.2	2505.27	1534.07	Rep4	Oligomycin Unconfined	5_4_15_209_Rep4	42	108	14:00:46	36:00:46	67	79200.5	Split	End	2	20	20	5_4_15_20_Rep4
5	4	34	15	210	1251.98	2780.29	1536.13	1050.62	2507.87	1532.79	Rep4	Oligomycin Unconfined	5_4_15_210_Rep4	42	108	14:00:46	36:00:46	67	79200.5	Cosmos	End	1	210	210	5_4_15_210_Rep4
5	4	34	15	211	1229.61	2770.85	1589.86	1052.45	2498.86	1523.23	Rep4	Oligomycin Unconfined	5_4_15_211_Rep4	43	108	14:20:47	36:00:46	66	77998.8	Cosmos	End	1	211	211	5_4_15_211_Rep4
5	4	34	15	213	2408.52	3263.97	1551.34	1118.2	2558.33	1532.97	Rep4	Oligomycin Unconfined	5_4_15_213_Rep4	43	108	14:20:47	36:00:46	66	77998.8	Merged	End	1	213	213	5_4_15_213_Rep4
5	4	34	15	217	2992.94	2526.07	1553.02	1118.78	2505.31	1527.61	Rep4	Oligomycin Unconfined	5_4_15_217_Rep4	46	108	15:20:46	36:00:46	63	74400.4	Split	End	2	156	156	5_4_15_156_Rep4
5	4	34	15	233	1099.95	2565.7	1526.14	1017.15	2469.72	1516.19	Rep4	Oligomycin Unconfined	5_4_15_233_Rep4	54	108	18:00:48	36:00:46	55	64797.9	Cosmos	End	1	233	233	5_4_15_233_Rep4
5	4	34	15	237	1302.92	2942.55	1594.91	1039.64	2510.98	1521.56	Rep4	Oligomycin Unconfined	5_4_15_237_Rep4	55	108	18:20:52	36:00:46	54	63594.5	Cosmos	End	1	237	237	5_4_15_237_Rep4
5	4	34	15	248	1479.44	2940.94	1533.21	1054.76	2515.11	1532.33	Rep4	Oligomycin Unconfined	5_4_15_248_Rep4	61	108	20:20:48	36:00:46	48	56398.5	Cosmos	End	1	248	248	5_4_15_248_Rep4
5	4	34	15	252	1197.5	2712.62	1537.39	1033.67	2477.18	1520.53	Rep4	Oligomycin Unconfined	5_4_15_252_Rep4	62	108	20:40:50	36:00:46	47	55196	Cosmos	End	1	252	252	5_4_15_252_Rep4
5	4	34	15	253	2163.76	2508.53	1527.1	1144.41	2422.22	1508.01	Rep4	Oligomycin Unconfined	5_4_15_253_Rep4	62	108	20:40:50	36:00:46	47	55196	Merged	End	1	253	253	5_4_15_253_Rep4
5	4	34	15	255	1377.2	2781.04	1531.34	1054.23	2507.2	1527.3	Rep4	Oligomycin Unconfined	5_4_15_255_Rep4	63	108	21:00:48	36:00:46	46	53997.8	Split	End	2	25	25	5_4_15_25_Rep4
5	4	34	15	267	1095.76	2570.36	1597.92	1046.37	2488.47	1530.25	Rep4	Oligomycin Unconfined	5_4_15_267_Rep4	68	108	22:40:47	36:00:46	41	47999.3	Cosmos	End	1	267	267	5_4_15_267_Rep4
5	4	34	15	270	1428.56	3009.12	2608.03	1078.25	2528.39	1582.64	Rep4	Oligomycin Unconfined	5_4_15_270_Rep4	68	108	22:40:47	36:00:46	41	47999.3	Cosmos	End	1	270	270	5_4_15_270_Rep4
5	4	34	15	273	1803.48	2813.91	1569.48	1072.81	2527.03	1539.75	Rep4	Oligomycin Unconfined	5_4_15_273_Rep4	68	108	22:40:47	36:00:46	41	47999.3	Split	End	2	242	242	5_4_15_242_Rep4
5	4	34	15	274	1496.99	3076.63	1533.75	1064.74	2553.96	1534.8	Rep4	Oligomycin Unconfined	5_4_15_274_Rep4	68	108	22:40:47	36:00:46	41	47999.3	Split	End	2	76	76	5_4_15_76_Rep4
5	4	34	15	275	1383.41	3051.78	1528.24	1052	2544.13	1525.05	Rep4	Oligomycin Unconfined	5_4_15_275_Rep4	68	108	22:40:47	36:00:46	41	47999.3	Split	End	2	76	76	5_4_15_76_Rep4
5	4	34	15	281	1260.62	2770.49	1540.92	1037.87	2510.32	1529.93	Rep4	Oligomycin Unconfined	5_4_15_281_Rep4	69	108	23:00:43	36:00:46	40	46803	Split	End	2	165	165	5_4_15_165_Rep4
5	4	34	15	286	1947.87	2656.63	1547.82	1096.69	2486.57	1530.45	Rep4	Oligomycin Unconfined	5_4_15_286_Rep4	70	108	23:20:46	36:00:46	39	45600.6	Merged	End	1	286	286	5_4_15_286_Rep4
5	4	34	15	288	1382.41	2758.36	2161.1	1062.6	2512.53	1541.13	Rep4	Oligomycin Unconfined	5_4_15_288_Rep4	71	108	23:40:44	36:00:46	38	44402.5	Split	End	2	271	271	5_4_15_271_Rep4
5	4	34	15	289	1191.15	2723.85	2191.59	1041.73	2502.44	1539.48	Rep4	Oligomycin Unconfined	5_4_15_289_Rep4	71	108	23:40:44	36:00:46	38	44402.5	Split	End	2	271	271	5_4_15_271_Rep4
5	4	34	15	296	1140.21	2631.6	1611.65	1052.71	2489.68	1535.66	Rep4	Oligomycin Unconfined	5_4_15_296_Rep4	72	108	24:00:48	36:00:46	37	43197.7	Cosmos	End	1	296	296	5_4_15_296_Rep4
5	4	34	15	303	1262.01	2843.36	1533.62	1050.45	2535.36	1524.91	Rep4	Oligomycin Unconfined	5_4_15_303_Rep4	74	108	24:40:42	36:00:46	35	40804.2	Merged	End	1	303	303	5_4_15_303_Rep4
5	4	34	15	305	1303.38	2779.15	1541.2	1041.14	2497.34	1526.98	Rep4	Oligomycin Unconfined	5_4_15_305_Rep4	74	108	24:40:42	36:00:46	35	40804.2	Cosmos	End	1	305	305	5_4_15_305_Rep4
5	4	34	15	317	1901.72	2848.6	1545.53	1084.45	2505.65	1525.65	Rep4	Oligomycin Unconfined	5_4_15_317_Rep4	76	108	25:20:45	36:00:46	33	38401.4	Split	End	2	300	300	5_4_15_300_Rep4
5	4	34	15	329	1154.93	2606.66	1557.96	1058.08	2483.7	1547.88	Rep4	Oligomycin Unconfined	5_4_15_329_Rep4	83	108	27:40:45	36:00:46	26	30001.6	Cosmos	End	1	329	329	5_4_15_329_Rep4
5	4	34	15	330	1716.05	2989.77	1562.47	1093.68	2498.88	1517.65	Rep4	Oligomycin Unconfined	5_4_15_330_Rep4	83	108	27:40:45	36:00:46	26	30001.6	Merged	End	1	330	330	5_4_15_330_Rep4
5	4	34	15	333	1238.34	2776.43	2280.89	1053.15	2515.43	1538.54	Rep4	Oligomycin Unconfined	5_4_15_333_Rep4	84	108	28:00:44	36:00:46	25	28802	Split	End	2	321	321	5_4_15_321_Rep4
5	4	34	15	338	1443.74	2982.27	1543.9	1045.69	2532.83	1536.77	Rep4	Oligomycin Unconfined	5_4_15_338_Rep4	85	108	28:20:52	36:00:46	24	27594.4	Cosmos	End	1	338	338	5_4_15_338_Rep4
5	4	34	15	342	1299.44	2802.68	1520.78	1049.54	2489.5	1513.71	Rep4	Oligomycin Unconfined	5_4_15_342_Rep4	86	108	28:40:48	36:00:46	23	26398.5	Cosmos	End	1	342	342	5_4_15_342_Rep4
5	4	34	15	347	1696.76	2843.35	1561.48	1090.67	2496.55	1535.82	Rep4	Oligomycin Unconfined	5_4_15_347_Rep4	89	108	29:40:43	36:00:46	20	22802.8	Cosmos	End	1	347	347	5_4_15_347_Rep4
5	4	34	15	350	1413.23	2973.82	1530.74	1041.61	2492.25	1516.2	Rep4	Oligomycin Unconfined	5_4_15_350_Rep4	91	108	30:20:49	36:00:46	18	20396.8	Split	End	3	337	325	5_4_15_337_Rep4
5	4	34	15	351	1258.84	2772.29	1518.76	1041.45	2493.06	1517.72	Rep4	Oligomycin Unconfined	5_4_15_351_Rep4	91	108	30:20:49	36:00:46	18	20396.8	Split	End	3	337	325	5_4_15_337_Rep4
5	4	34	15	352	1582.66	2854.51	1540.12	1089.06	2490.16	1525.28	Rep4	Oligomycin Unconfined	5_4_15_352_Rep4	91	108	30:20:49	36:00:46	18	20396.8	Split	End	2	346	346	5_4_15_346_Rep4
5	4	34	15	353	1685.05	3254.34	1529.71	1117.72	2522.57	1516.59	Rep4	Oligomycin Unconfined	5_4_15_353_Rep4	91	108	30:20:49	36:00:46	18	20396.8	Split	End	2	346	346	5_4_15_346_Rep4
5	4	34	15	354	1132.21	2570.32	1527.41	1034.48	2446.71	1510.39	Rep4	Oligomycin Unconfined	5_4_15_354_Rep4	92	108	30:40:51	36:00:46	17	19195.5	Cosmos	End	1	354	354	5_4_15_354_Rep4
5	4	34	15	362	1160.67	2573.25	1541.91	1022.78	2482.03	1517.9	Rep4	Oligomycin Unconfined	5_4_15_362_Rep4	95	105	31:40:41	35:00:40	11	11998.9	Cosmos	Cosmos	1	362	362	5_4_15_362_Rep4
5	4	34	15	363	1199.97	2723.86	2249.73	1099.88	2584.88	1564.32	Rep4	Oligomycin Unconfined	5_4_15_363_Rep4	95	106	31:40:41	35:20:43	12	13202.1	Merged	Split	1	363	363	5_4_15_363_Rep4
5	4	34	15	364	1690.19	2888.13	1525.75	1076.78	2498.45	1508.97	Rep4	Oligomycin Unconfined	5_4_15_364_Rep4	96	107	32:00:43	35:40:43	12	13200.2	Split	Merged	3	312	293	5_4_15_312_Rep4
5	4	34	15	365	1585.63	2825.31	1527.88	1060.88	2473.45	1514.48	Rep4	Oligomycin Unconfined	5_4_15_365_Rep4	96	107	32:00:43	35:40:43	12	13200.2	Split	Merged	3	312	293	5_4_15_312_Rep4
5	4	34	15	366	1683.19	3535.73	3186.34	1093.34	2610.82	1548.59	Rep4	Oligomycin Unconfined	5_4_15_366_Rep4	97	104	32:20:49	34:40:41	8	8391.55	Split	Merged	2	323	323	5_4_15_323_Rep4
5	4	34	15	367	1371.79	3036.23	2676.99	1070.1	2572.13	1555.07	Rep4	Oligomycin Unconfined	5_4_15_367_Rep4	97	104	32:20:49	34:40:41	8	8391.55	Split	Merged	2	323	323	5_4_15_323_Rep4
5	4	34	15	368	1389.7	2868.28	1590.28	1141.95	2555.35	1574.8	Rep4	Oligomycin Unconfined	5_4_15_368_Rep4	98	108	32:40:47	36:00:46	11	11998.8	Split	End	2	361	361	5_4_15_361_Rep4
5	4	34	15	370	1225.93	2812.7	1606.04	1040.99	2517.71	1525.97	Rep4	Oligomycin Unconfined	5_4_15_370_Rep4	98	107	32:40:47	35:40:43	10	10795.9	Cosmos	Cosmos	1	370	370	5_4_15_370_Rep4
5	4	34	15	371	1123.12	2596.67	1509.18	1056.49	2497.78	1498.34	Rep4	Oligomycin Unconfined	5_4_15_371_Rep4	99	102	33:00:47	34:00:40	4	3593.51	Split	Merged	2	358	358	5_4_15_358_Rep4
5	4	34	15	372	1478.43	2996.25	2637.32	1064.85	2506.59	1541.09	Rep4	Oligomycin Unconfined	5_4_15_372_Rep4	99	108	33:00:47	36:00:46	10	10799.2	Cosmos	End	1	372	372	5_4_15_372_Rep4
5	4	34	15	373	1859.51	2986.19	1527.48	1082.82	2484.7	1516.2	Rep4	Oligomycin Unconfined	5_4_15_373_Rep4	99	108	33:00:47	36:00:46	10	10799.2	Cosmos	End	1	373	373	5_4_15_373_Rep4
5	4	34	15	374	2130.11	2472.82	1538.49	1135.53	2455.08	1513.68	Rep4	Oligomycin Unconfined	5_4_15_374_Rep4	99	104	33:00:47	34:40:41	6	5993.83	Cosmos	Cosmos	1	374	374	5_4_15_374_Rep4
5	4	34	15	375	1544.28	3028.38	1510.19	1060.62	2497.6	1506.04	Rep4	Oligomycin Unconfined	5_4_15_375_Rep4	99	108	33:00:47	36:00:46	10	10799.2	Cosmos	End	1	375	375	5_4_15_375_Rep4
5	4	34	15	376	1115.84	2592.44	1499.87	1042.64	2476.75	1496.95	Rep4	Oligomycin Unconfined	5_4_15_376_Rep4	99	102	33:00:47	34:00:40	4	3593.51	Split	Merged	2	358	358	5_4_15_358_Rep4
5	4	34	15	378	1521.7	3081.19	1529.2	1084.62	2507.12	1511.07	Rep4	Oligomycin Unconfined	5_4_15_378_Rep4	101	105	33:40:46	35:00:40	5	4793.78	Cosmos	Cosmos	1	378	378	5_4_15_378_Rep4
5	4	34	15	379	2377.65	2771.88	1554.98	1106.52	2493.5	1521.88	Rep4	Oligomycin Unconfined	5_4_15_379_Rep4	102	103	34:00:40	34:20:41	2	1200.97	Split	Merged	2	377	377	5_4_15_377_Rep4
5	4	34	15	380	2027.09	2719.5	1564.09	1123.17	2505.91	1528.53	Rep4	Oligomycin Unconfined	5_4_15_380_Rep4	102	103	34:00:40	34:20:41	2	1200.97	Split	Merged	2	377	377	5_4_15_377_Rep4
5	4	34	15	381	1709.15	3429.37	1518.8	1088.45	2533.93	1515.21	Rep4	Oligomycin Unconfined	5_4_15_381_Rep4	102	103	34:00:40	34:20:41	2	1200.97	Merged	Split	1	381	381	5_4_15_381_Rep4
5	4	34	15	382	1224.56	2790.95	1595.25	1046.18	2506.7	1526.88	Rep4	Oligomycin Unconfined	5_4_15_382_Rep4	102	108	34:00:40	36:00:46	7	7205.68	Cosmos	End	1	382	382	5_4_15_382_Rep4
5	4	35.6666666666667	20	2	1242.19	2784.17	2059.66	1034.25	2511.1	1544.36	Rep4	Oligomycin Unconfined	5_4_20_2_Rep4	1	108	00:20:41	36:00:46	108	128405	Begin	End	1	2	2	5_4_20_2_Rep4
5	4	35.6666666666667	20	16	1641.11	3292.13	1540.63	1121.68	2536.4	1527.08	Rep4	Oligomycin Unconfined	5_4_20_16_Rep4	1	108	00:20:41	36:00:46	108	128405	Begin	End	1	16	16	5_4_20_16_Rep4
5	4	35.6666666666667	20	17	1696.65	3084.6	1543.49	1078.38	2548.51	1541.64	Rep4	Oligomycin Unconfined	5_4_20_17_Rep4	1	108	00:20:41	36:00:46	108	128405	Begin	End	1	17	17	5_4_20_17_Rep4
5	4	35.6666666666667	20	20	3167.84	2706.11	1577.28	1147.11	2531.26	1541.39	Rep4	Oligomycin Unconfined	5_4_20_20_Rep4	1	108	00:20:41	36:00:46	108	128405	Begin	End	1	20	20	5_4_20_20_Rep4
5	4	35.6666666666667	20	23	1805.16	3048.36	1556.77	1061.53	2546.62	1541.78	Rep4	Oligomycin Unconfined	5_4_20_23_Rep4	1	108	00:20:41	36:00:46	108	128405	Begin	End	1	23	23	5_4_20_23_Rep4
5	4	35.6666666666667	20	26	1350.95	2810.39	1536.52	1049.83	2513.44	1527.13	Rep4	Oligomycin Unconfined	5_4_20_26_Rep4	1	108	00:20:41	36:00:46	108	128405	Begin	End	1	26	26	5_4_20_26_Rep4
5	4	35.6666666666667	20	28	1322.45	2935.82	1538.71	1040.21	2534.62	1535.6	Rep4	Oligomycin Unconfined	5_4_20_28_Rep4	1	108	00:20:41	36:00:46	108	128405	Begin	End	1	28	28	5_4_20_28_Rep4
5	4	35.6666666666667	20	30	1421.03	3112.77	2155.98	1095.23	2601.68	1548.48	Rep4	Oligomycin Unconfined	5_4_20_30_Rep4	1	108	00:20:41	36:00:46	108	128405	Begin	End	1	30	30	5_4_20_30_Rep4
5	4	35.6666666666667	20	37	1231.2	2676.93	1535.74	1044.04	2505.66	1530.19	Rep4	Oligomycin Unconfined	5_4_20_37_Rep4	1	108	00:20:41	36:00:46	108	128405	Begin	End	1	37	37	5_4_20_37_Rep4
5	4	35.6666666666667	20	38	2350.15	2536.53	1541.3	1129.47	2484.87	1520.45	Rep4	Oligomycin Unconfined	5_4_20_38_Rep4	1	108	00:20:41	36:00:46	108	128405	Begin	End	1	38	38	5_4_20_38_Rep4
5	4	35.6666666666667	20	60	1235.07	2725.74	1537.25	1038.19	2511.67	1529.7	Rep4	Oligomycin Unconfined	5_4_20_60_Rep4	6	108	02:00:44	36:00:46	103	122402	Split	End	2	53	53	5_4_20_53_Rep4
5	4	35.6666666666667	20	68	1841.47	3004.26	1534.85	1076.05	2534.1	1526.35	Rep4	Oligomycin Unconfined	5_4_20_68_Rep4	7	108	02:20:49	36:00:46	102	121198	Split	End	2	59	59	5_4_20_59_Rep4
5	4	35.6666666666667	20	69	1465.05	2842.75	1530.88	1048.68	2529.26	1529.36	Rep4	Oligomycin Unconfined	5_4_20_69_Rep4	7	108	02:20:49	36:00:46	102	121198	Cosmos	End	1	69	69	5_4_20_69_Rep4
5	4	35.6666666666667	20	73	2213.15	2554.57	1548.89	1132.82	2509.79	1528.06	Rep4	Oligomycin Unconfined	5_4_20_73_Rep4	8	108	02:40:52	36:00:46	101	119994	Merged	End	1	73	73	5_4_20_73_Rep4
5	4	35.6666666666667	20	76	1963.44	2557.48	1557.16	1088.39	2508.07	1539.92	Rep4	Oligomycin Unconfined	5_4_20_76_Rep4	9	108	03:00:43	36:00:46	100	118804	Cosmos	End	1	76	76	5_4_20_76_Rep4
5	4	35.6666666666667	20	77	2261.5	2966.24	1544.26	1085.2	2502.46	1512.27	Rep4	Oligomycin Unconfined	5_4_20_77_Rep4	9	108	03:00:43	36:00:46	100	118804	Cosmos	End	1	77	77	5_4_20_77_Rep4
5	4	35.6666666666667	20	92	1725.95	3249.1	4764.2	1051.84	2557.92	1569.22	Rep4	Oligomycin Unconfined	5_4_20_92_Rep4	16	108	05:20:44	36:00:46	93	110402	Merged	End	1	92	92	5_4_20_92_Rep4
5	4	35.6666666666667	20	98	1406.78	3127.95	1536.25	1047.38	2572.5	1534.49	Rep4	Oligomycin Unconfined	5_4_20_98_Rep4	20	108	06:40:47	36:00:46	89	105599	Cosmos	End	1	98	98	5_4_20_98_Rep4
5	4	35.6666666666667	20	103	1441.15	2721.83	1555.27	1046.66	2476.56	1517.69	Rep4	Oligomycin Unconfined	5_4_20_103_Rep4	22	108	07:20:48	36:00:46	87	103198	Cosmos	End	1	103	103	5_4_20_103_Rep4
5	4	35.6666666666667	20	108	1244.72	2741.76	1559.53	1028.26	2522.02	1535.66	Rep4	Oligomycin Unconfined	5_4_20_108_Rep4	27	108	09:00:42	36:00:46	82	97204.1	Split	End	2	102	102	5_4_20_102_Rep4
5	4	35.6666666666667	20	117	1347.86	3053.6	1662.85	1035.4	2546.59	1533.24	Rep4	Oligomycin Unconfined	5_4_20_117_Rep4	35	108	11:40:43	36:00:46	74	87603.2	Cosmos	End	1	117	117	5_4_20_117_Rep4
5	4	35.6666666666667	20	122	1299.9	2881.15	1533	1044.25	2527.2	1519.34	Rep4	Oligomycin Unconfined	5_4_20_122_Rep4	36	107	12:00:45	35:40:43	72	85198.3	Cosmos	Cosmos	1	122	122	5_4_20_122_Rep4
5	4	35.6666666666667	20	124	1434.32	2754.19	2117.17	1038.58	2509.42	1541.21	Rep4	Oligomycin Unconfined	5_4_20_124_Rep4	36	108	12:00:45	36:00:46	73	86401.2	Split	End	2	31	31	5_4_20_31_Rep4
5	4	35.6666666666667	20	125	1281.75	2786.24	2569.09	1043.85	2520.91	1544.48	Rep4	Oligomycin Unconfined	5_4_20_125_Rep4	36	108	12:00:45	36:00:46	73	86401.2	Split	End	2	31	31	5_4_20_31_Rep4
5	4	35.6666666666667	20	139	1251.39	2812.91	2715.22	1030.13	2496.91	1533.51	Rep4	Oligomycin Unconfined	5_4_20_139_Rep4	45	108	15:00:49	36:00:46	64	75596.7	Split	End	3	71	59	5_4_20_71_Rep4
5	4	35.6666666666667	20	140	1191.22	2749.74	2497.34	1028.63	2524.42	1536.33	Rep4	Oligomycin Unconfined	5_4_20_140_Rep4	45	108	15:00:49	36:00:46	64	75596.7	Split	End	3	71	59	5_4_20_71_Rep4
5	4	35.6666666666667	20	142	1395.33	3045.69	1869.53	1117.21	2594.71	1625.16	Rep4	Oligomycin Unconfined	5_4_20_142_Rep4	46	108	15:20:46	36:00:46	63	74400.4	Split	End	3	135	123	5_4_20_135_Rep4
5	4	35.6666666666667	20	152	1636.67	3452.51	1514.97	1090.25	2575.52	1497.64	Rep4	Oligomycin Unconfined	5_4_20_152_Rep4	50	108	16:40:46	36:00:46	59	69600.2	Cosmos	End	1	152	152	5_4_20_152_Rep4
5	4	35.6666666666667	20	153	1861.91	2928.66	1513.73	1118.68	2489.72	1504.56	Rep4	Oligomycin Unconfined	5_4_20_153_Rep4	51	108	17:00:47	36:00:46	58	68398.6	Cosmos	End	1	153	153	5_4_20_153_Rep4
5	4	35.6666666666667	20	154	1379.8	2891.02	1511.39	1075.3	2484.41	1498.77	Rep4	Oligomycin Unconfined	5_4_20_154_Rep4	51	108	17:00:47	36:00:46	58	68398.6	Cosmos	End	1	154	154	5_4_20_154_Rep4
5	4	35.6666666666667	20	155	1362.47	2968.97	1739.94	1122.1	2591.42	1618.65	Rep4	Oligomycin Unconfined	5_4_20_155_Rep4	52	108	17:20:49	36:00:46	57	67197.3	Cosmos	End	1	155	155	5_4_20_155_Rep4
5	4	35.6666666666667	20	161	1465.71	3052.42	1647.51	1119.49	2583.91	1620.22	Rep4	Oligomycin Unconfined	5_4_20_161_Rep4	57	108	19:00:52	36:00:46	52	61194.2	Cosmos	End	1	161	161	5_4_20_161_Rep4
5	4	35.6666666666667	20	173	1404.74	2849.5	1543.55	1041.06	2538.84	1540.24	Rep4	Oligomycin Unconfined	5_4_20_173_Rep4	60	108	20:00:51	36:00:46	49	57594.7	Cosmos	End	1	173	173	5_4_20_173_Rep4
5	4	35.6666666666667	20	180	1179.14	2694.09	1891.39	1035.55	2514.92	1541.13	Rep4	Oligomycin Unconfined	5_4_20_180_Rep4	65	108	21:40:47	36:00:46	44	51598.7	Cosmos	End	1	180	180	5_4_20_180_Rep4
5	4	35.6666666666667	20	181	1261.31	2803.28	2095.52	1033.54	2512.72	1544.52	Rep4	Oligomycin Unconfined	5_4_20_181_Rep4	65	108	21:40:47	36:00:46	44	51598.7	Merged	End	1	181	181	5_4_20_181_Rep4
5	4	35.6666666666667	20	191	1397.21	3017.52	1533.58	1049.95	2544.39	1534.06	Rep4	Oligomycin Unconfined	5_4_20_191_Rep4	68	108	22:40:47	36:00:46	41	47999.3	Split	End	2	184	184	5_4_20_184_Rep4
5	4	35.6666666666667	20	197	1299.93	2836.1	1518.77	1046.81	2515.1	1517.59	Rep4	Oligomycin Unconfined	5_4_20_197_Rep4	72	108	24:00:48	36:00:46	37	43197.7	Cosmos	End	1	197	197	5_4_20_197_Rep4
5	4	35.6666666666667	20	199	1142.44	2629.62	1777.15	1010.37	2424.98	1491.43	Rep4	Oligomycin Unconfined	5_4_20_199_Rep4	72	108	24:00:48	36:00:46	37	43197.7	Split	End	2	193	193	5_4_20_193_Rep4
5	4	35.6666666666667	20	207	1263.59	2824.55	1578.59	1072.4	2514.22	1533.29	Rep4	Oligomycin Unconfined	5_4_20_207_Rep4	74	108	24:40:42	36:00:46	35	40804.2	Cosmos	End	1	207	207	5_4_20_207_Rep4
5	4	35.6666666666667	20	211	2385.33	2517.38	1529.11	1138.57	2466.26	1513.52	Rep4	Oligomycin Unconfined	5_4_20_211_Rep4	76	108	25:20:45	36:00:46	33	38401.4	Split	End	2	195	195	5_4_20_195_Rep4
5	4	35.6666666666667	20	214	1259.56	2824.45	1527.17	1037.05	2503.63	1515.1	Rep4	Oligomycin Unconfined	5_4_20_214_Rep4	78	108	26:00:46	36:00:46	31	36000.4	Cosmos	End	1	214	214	5_4_20_214_Rep4
5	4	35.6666666666667	20	215	1147.8	2677.12	1823.81	1034.3	2498.54	1540.62	Rep4	Oligomycin Unconfined	5_4_20_215_Rep4	78	108	26:00:46	36:00:46	31	36000.4	Split	End	2	21	21	5_4_20_21_Rep4
5	4	35.6666666666667	20	219	1403.79	3026.88	1503.26	1076.02	2555.45	1508.27	Rep4	Oligomycin Unconfined	5_4_20_219_Rep4	80	108	26:40:47	36:00:46	29	33599.5	Cosmos	End	1	219	219	5_4_20_219_Rep4
5	4	35.6666666666667	20	221	1678.74	2910.84	1527.83	1101.9	2546.14	1523.5	Rep4	Oligomycin Unconfined	5_4_20_221_Rep4	80	108	26:40:47	36:00:46	29	33599.5	Split	End	2	210	210	5_4_20_210_Rep4
5	4	35.6666666666667	20	233	1254.95	2618.37	1539.03	1049.19	2508.89	1539.04	Rep4	Oligomycin Unconfined	5_4_20_233_Rep4	91	108	30:20:49	36:00:46	18	20396.8	Cosmos	End	1	233	233	5_4_20_233_Rep4
5	4	35.6666666666667	20	235	1647.01	3377.01	3382.85	1088.48	2561.33	1541.18	Rep4	Oligomycin Unconfined	5_4_20_235_Rep4	92	108	30:40:51	36:00:46	17	19195.5	Cosmos	End	1	235	235	5_4_20_235_Rep4
5	4	35.6666666666667	20	238	1534.44	3243.59	1531.75	1079.04	2560.42	1526.68	Rep4	Oligomycin Unconfined	5_4_20_238_Rep4	95	108	31:40:41	36:00:46	14	15605.2	Split	End	3	218	210	5_4_20_218_Rep4
5	4	35.6666666666667	20	239	1373.7	2840.58	1577.84	1078.13	2544.25	1531.69	Rep4	Oligomycin Unconfined	5_4_20_239_Rep4	95	108	31:40:41	36:00:46	14	15605.2	Split	End	3	218	210	5_4_20_218_Rep4
5	4	35.6666666666667	20	240	1630.26	3241.27	3663.7	1204	2715.66	2115.86	Rep4	Oligomycin Unconfined	5_4_20_240_Rep4	97	108	32:20:49	36:00:46	12	13196.9	Cosmos	End	1	240	240	5_4_20_240_Rep4
5	4	35.6666666666667	20	246	1561.14	3319.8	1537.15	1122.32	2640.18	1533.19	Rep4	Oligomycin Unconfined	5_4_20_246_Rep4	98	108	32:40:47	36:00:46	11	11998.8	Split	End	2	231	231	5_4_20_231_Rep4
5	4	35.6666666666667	20	249	1641.26	2940.73	1546.7	1084.17	2555.88	1537.87	Rep4	Oligomycin Unconfined	5_4_20_249_Rep4	101	107	33:40:46	35:40:43	7	7197.15	Split	Merged	2	248	248	5_4_20_248_Rep4
5	4	35.6666666666667	20	250	2638.24	2897.12	1567.08	1147.65	2548.3	1539.42	Rep4	Oligomycin Unconfined	5_4_20_250_Rep4	101	107	33:40:46	35:40:43	7	7197.15	Split	Merged	2	248	248	5_4_20_248_Rep4
5	4	35.6666666666667	20	251	1130.12	2653.59	1676.3	1028.04	2464.86	1503.6	Rep4	Oligomycin Unconfined	5_4_20_251_Rep4	102	108	34:00:40	36:00:46	7	7205.68	Cosmos	End	1	251	251	5_4_20_251_Rep4
5	4	35.6666666666667	20	253	1928.1	2849.99	1583.94	1097.04	2534.81	1556.45	Rep4	Oligomycin Unconfined	5_4_20_253_Rep4	105	108	35:00:40	36:00:46	4	3606.34	Split	End	2	229	229	5_4_20_229_Rep4
5	4	35.6666666666667	20	254	2840.11	3191.31	1566.45	1147.34	2547.56	1538.68	Rep4	Oligomycin Unconfined	5_4_20_254_Rep4	105	108	35:00:40	36:00:46	4	3606.34	Split	End	2	229	229	5_4_20_229_Rep4
5	4	35.6666666666667	20	255	1243.47	2579.49	1531.84	1073.43	2501.23	1520.82	Rep4	Oligomycin Unconfined	5_4_20_255_Rep4	106	108	35:20:43	36:00:46	3	2403.15	Cosmos	End	1	255	255	5_4_20_255_Rep4
5	4	35.6666666666667	20	256	1130.56	2632.08	1559.14	1043.16	2533.06	1539.76	Rep4	Oligomycin Unconfined	5_4_20_256_Rep4	106	108	35:20:43	36:00:46	3	2403.15	Cosmos	End	1	256	256	5_4_20_256_Rep4
5	4	35.6666666666667	20	257	1093.3	2540.58	1670.26	1021.5	2446.05	1518.83	Rep4	Oligomycin Unconfined	5_4_20_257_Rep4	106	108	35:20:43	36:00:46	3	2403.15	Cosmos	End	1	257	257	5_4_20_257_Rep4
5	4	35.6666666666667	20	258	1292.33	2770.95	1543.37	1042.55	2543.79	1539.82	Rep4	Oligomycin Unconfined	5_4_20_258_Rep4	106	108	35:20:43	36:00:46	3	2403.15	Cosmos	End	1	258	258	5_4_20_258_Rep4
5	4	35.6666666666667	20	259	1991.19	3447.84	1479.09	1159.37	2559.4	1467.84	Rep4	Oligomycin Unconfined	5_4_20_259_Rep4	106	108	35:20:43	36:00:46	3	2403.15	Merged	End	1	259	259	5_4_20_259_Rep4
5	4	11	17	1	1716.6	2874.44	1967.07	1389.54	2357.12	1513.96	Rep4	Oligomycin Unconfined	5_4_17_1_Rep4	1	74	00:20:41	24:40:42	74	87601.1	Begin	Merged	1	1	1	5_4_17_1_Rep4
5	4	11	17	2	1679.47	2628.28	1529.19	1429.49	2349.66	1522.15	Rep4	Oligomycin Unconfined	5_4_17_2_Rep4	1	35	00:20:41	11:40:43	35	40802.1	Begin	Cosmos	1	2	2	5_4_17_2_Rep4
5	4	11	17	3	1640.6	2691.17	1513.41	1367.81	2325.09	1505.29	Rep4	Oligomycin Unconfined	5_4_17_3_Rep4	1	60	00:20:41	20:00:51	60	70810.6	Begin	Cosmos	1	3	3	5_4_17_3_Rep4
5	4	11	17	4	1683.14	2762.59	2918.84	1388.5	2342.43	1535.03	Rep4	Oligomycin Unconfined	5_4_17_4_Rep4	1	108	00:20:41	36:00:46	108	128405	Begin	End	1	4	4	5_4_17_4_Rep4
5	4	11	17	6	1899.24	2767.3	1504.58	1380.44	2316.96	1497.43	Rep4	Oligomycin Unconfined	5_4_17_6_Rep4	1	108	00:20:41	36:00:46	108	128405	Begin	End	1	6	6	5_4_17_6_Rep4
5	4	11	17	7	1749.93	2721.13	2298.41	1380.78	2316.88	1511.69	Rep4	Oligomycin Unconfined	5_4_17_7_Rep4	1	108	00:20:41	36:00:46	108	128405	Begin	End	1	7	7	5_4_17_7_Rep4
5	4	11	17	8	1838.79	2948.92	1511.03	1418.76	2370.32	1506.62	Rep4	Oligomycin Unconfined	5_4_17_8_Rep4	1	108	00:20:41	36:00:46	108	128405	Begin	End	1	8	8	5_4_17_8_Rep4
5	4	11	17	9	1733.08	2906.48	1734.37	1391.42	2350.91	1512.52	Rep4	Oligomycin Unconfined	5_4_17_9_Rep4	1	108	00:20:41	36:00:46	108	128405	Begin	End	1	9	9	5_4_17_9_Rep4
5	4	11	17	10	1655.37	2537.15	1517.68	1396.14	2335.47	1511.39	Rep4	Oligomycin Unconfined	5_4_17_10_Rep4	1	38	00:20:41	12:40:42	38	44401.6	Begin	Cosmos	1	10	10	5_4_17_10_Rep4
5	4	11	17	11	1837.83	3062.68	1606.11	1396.83	2326.33	1506.2	Rep4	Oligomycin Unconfined	5_4_17_11_Rep4	1	108	00:20:41	36:00:46	108	128405	Begin	End	1	11	11	5_4_17_11_Rep4
5	4	11	17	12	2022.76	3027.41	1561.55	1425.03	2362.42	1546.31	Rep4	Oligomycin Unconfined	5_4_17_12_Rep4	1	67	00:20:41	22:20:40	67	79198.8	Begin	Cosmos	1	12	12	5_4_17_12_Rep4
5	4	11	17	14	1967.83	2825.95	1533.62	1408.14	2332.64	1532.54	Rep4	Oligomycin Unconfined	5_4_17_14_Rep4	1	108	00:20:41	36:00:46	108	128405	Begin	End	1	14	14	5_4_17_14_Rep4
5	4	11	17	15	2421.46	2826.25	1554.31	1392.97	2291.8	1523.88	Rep4	Oligomycin Unconfined	5_4_17_15_Rep4	1	53	00:20:41	17:40:43	53	62402.4	Begin	Cosmos	1	15	15	5_4_17_15_Rep4
5	4	11	17	18	1733.28	2867.7	1581.69	1383.49	2330.5	1514.48	Rep4	Oligomycin Unconfined	5_4_17_18_Rep4	1	108	00:20:41	36:00:46	108	128405	Begin	End	1	18	18	5_4_17_18_Rep4
5	4	11	17	21	1924.42	2876.58	2343.52	1410.57	2347.67	1526.88	Rep4	Oligomycin Unconfined	5_4_17_21_Rep4	1	88	00:20:41	29:20:48	88	104407	Begin	Merged	1	21	21	5_4_17_21_Rep4
5	4	11	17	22	1993.53	3191.62	2904.52	1414.28	2364.31	1552.78	Rep4	Oligomycin Unconfined	5_4_17_22_Rep4	1	108	00:20:41	36:00:46	108	128405	Begin	End	1	22	22	5_4_17_22_Rep4
5	4	11	17	23	1864.53	2827.52	1508.53	1371.13	2297.17	1490.78	Rep4	Oligomycin Unconfined	5_4_17_23_Rep4	1	108	00:20:41	36:00:46	108	128405	Begin	End	1	23	23	5_4_17_23_Rep4
5	4	11	17	37	1898.17	3109.47	1575.76	1404.84	2324.46	1496.14	Rep4	Oligomycin Unconfined	5_4_17_37_Rep4	1	47	00:20:41	15:40:44	47	55202.9	Begin	Split	1	37	37	5_4_17_37_Rep4
5	4	11	17	41	1548.17	2621.86	1558.88	1363.43	2330.25	1504.77	Rep4	Oligomycin Unconfined	5_4_17_41_Rep4	2	65	00:40:39	21:40:47	64	75608.7	Cosmos	Cosmos	1	41	41	5_4_17_41_Rep4
5	4	11	17	47	1861.57	3093.56	2397.15	1426.32	2391.63	1550.6	Rep4	Oligomycin Unconfined	5_4_17_47_Rep4	2	54	00:40:39	18:00:48	53	62409.4	Cosmos	Merged	1	47	47	5_4_17_47_Rep4
5	4	11	17	48	2391.84	2667.49	1530.08	1439.13	2341.91	1511.83	Rep4	Oligomycin Unconfined	5_4_17_48_Rep4	2	78	00:40:39	26:00:46	77	91207	Cosmos	Cosmos	1	48	48	5_4_17_48_Rep4
5	4	11	17	52	2561.41	3091.98	1532.15	1451.07	2356.89	1516.66	Rep4	Oligomycin Unconfined	5_4_17_52_Rep4	2	64	00:40:39	21:20:49	63	74409.8	Split	Split	2	36	36	5_4_17_36_Rep4
5	4	11	17	57	1805.51	2904.59	1580.64	1373.38	2336.77	1509.62	Rep4	Oligomycin Unconfined	5_4_17_57_Rep4	4	46	01:20:44	15:20:46	43	50402	Cosmos	Merged	1	57	57	5_4_17_57_Rep4
5	4	11	17	61	1819.06	2359.85	1506.41	1383.27	2294.76	1502.03	Rep4	Oligomycin Unconfined	5_4_17_61_Rep4	4	46	01:20:44	15:20:46	43	50402	Cosmos	Cosmos	1	61	61	5_4_17_61_Rep4
5	4	11	17	62	1864.02	2977.78	1496.49	1374.02	2331.07	1498.14	Rep4	Oligomycin Unconfined	5_4_17_62_Rep4	4	108	01:20:44	36:00:46	105	124802	Cosmos	End	1	62	62	5_4_17_62_Rep4
5	4	11	17	63	1787.37	2840.43	1514.53	1381.46	2333	1499.26	Rep4	Oligomycin Unconfined	5_4_17_63_Rep4	4	108	01:20:44	36:00:46	105	124802	Cosmos	End	1	63	63	5_4_17_63_Rep4
5	4	11	17	64	2031	3327.86	3779.75	1433.14	2373.17	1535.68	Rep4	Oligomycin Unconfined	5_4_17_64_Rep4	4	71	01:20:44	23:40:44	68	80400	Merged	Split	1	64	64	5_4_17_64_Rep4
5	4	11	17	68	1501.77	2472.81	1520	1393.2	2301.53	1513.44	Rep4	Oligomycin Unconfined	5_4_17_68_Rep4	5	33	01:40:41	11:00:45	29	33604.1	Cosmos	Cosmos	1	68	68	5_4_17_68_Rep4
5	4	11	17	70	1591.01	2660.07	1573.16	1387.51	2288.51	1525.89	Rep4	Oligomycin Unconfined	5_4_17_70_Rep4	6	43	02:00:44	14:20:47	38	44403.4	Cosmos	Cosmos	1	70	70	5_4_17_70_Rep4
5	4	11	17	71	2446	2885.53	1526.08	1423.66	2351.81	1503.66	Rep4	Oligomycin Unconfined	5_4_17_71_Rep4	6	108	02:00:44	36:00:46	103	122402	Split	End	2	30	30	5_4_17_30_Rep4
5	4	11	17	75	1582.96	2655.98	1634.06	1366.46	2305.74	1508.53	Rep4	Oligomycin Unconfined	5_4_17_75_Rep4	7	108	02:20:49	36:00:46	102	121198	Cosmos	End	1	75	75	5_4_17_75_Rep4
5	4	11	17	80	1914.54	2909.12	1714.22	1404.6	2356.15	1505.19	Rep4	Oligomycin Unconfined	5_4_17_80_Rep4	8	108	02:40:52	36:00:46	101	119994	Split	End	2	20	20	5_4_17_20_Rep4
5	4	11	17	81	1830.53	2991.52	2921.38	1399.58	2354.78	1522.4	Rep4	Oligomycin Unconfined	5_4_17_81_Rep4	8	74	02:40:52	24:40:42	67	79190	Split	Merged	2	20	20	5_4_17_20_Rep4
5	4	11	17	84	1657.55	2753.1	1641.66	1396.59	2328.22	1514.88	Rep4	Oligomycin Unconfined	5_4_17_84_Rep4	8	55	02:40:52	18:20:52	48	56399.7	Cosmos	Split	1	84	84	5_4_17_84_Rep4
5	4	11	17	88	1690.18	2845.57	1668.66	1361.91	2322.07	1501.6	Rep4	Oligomycin Unconfined	5_4_17_88_Rep4	9	67	03:00:43	22:20:40	59	69597.1	Cosmos	Merged	1	88	88	5_4_17_88_Rep4
5	4	11	17	90	1623.46	2702.8	1550.84	1407.16	2341.22	1514.53	Rep4	Oligomycin Unconfined	5_4_17_90_Rep4	9	39	03:00:43	13:00:44	31	36001.7	Cosmos	Cosmos	1	90	90	5_4_17_90_Rep4
5	4	11	17	95	1576.93	2614.47	1640.86	1381.72	2310.44	1543.46	Rep4	Oligomycin Unconfined	5_4_17_95_Rep4	10	108	03:20:39	36:00:46	99	117607	Cosmos	End	1	95	95	5_4_17_95_Rep4
5	4	11	17	99	2594.61	2687.9	1666.35	1438.85	2316.28	1514.37	Rep4	Oligomycin Unconfined	5_4_17_99_Rep4	10	108	03:20:39	36:00:46	99	117607	Split	End	2	65	65	5_4_17_65_Rep4
5	4	11	17	110	1815.84	2938.58	1529.59	1377.45	2333.74	1506.44	Rep4	Oligomycin Unconfined	5_4_17_110_Rep4	12	108	04:00:43	36:00:46	97	115203	Cosmos	End	1	110	110	5_4_17_110_Rep4
5	4	11	17	111	1686.24	2749.05	1511.95	1391.26	2325	1513.43	Rep4	Oligomycin Unconfined	5_4_17_111_Rep4	12	97	04:00:43	32:20:49	86	102006	Merged	Cosmos	1	111	111	5_4_17_111_Rep4
5	4	11	17	113	1669.08	2709.98	1945.64	1381.91	2321.67	1513.07	Rep4	Oligomycin Unconfined	5_4_17_113_Rep4	13	90	04:20:44	30:00:47	78	92403.3	Split	Cosmos	3	104	86	5_4_17_104_Rep4
5	4	11	17	114	1512.4	2512.26	1799.6	1379.19	2315.13	1529.3	Rep4	Oligomycin Unconfined	5_4_17_114_Rep4	14	108	04:40:41	36:00:46	95	112805	Split	End	2	17	17	5_4_17_17_Rep4
5	4	11	17	115	1504.18	2508.29	1807.57	1378.07	2311.21	1521.87	Rep4	Oligomycin Unconfined	5_4_17_115_Rep4	14	108	04:40:41	36:00:46	95	112805	Split	End	2	17	17	5_4_17_17_Rep4
5	4	11	17	116	1968.33	3260.92	1696.65	1401.95	2357.46	1512.87	Rep4	Oligomycin Unconfined	5_4_17_116_Rep4	14	108	04:40:41	36:00:46	95	112805	Cosmos	End	1	116	116	5_4_17_116_Rep4
5	4	11	17	117	1773.88	2582.16	1504.99	1367.28	2302.59	1495.28	Rep4	Oligomycin Unconfined	5_4_17_117_Rep4	15	51	05:00:47	17:00:47	37	43200.3	Cosmos	Cosmos	1	117	117	5_4_17_117_Rep4
5	4	11	17	120	1586.2	2637.44	1553.6	1377.94	2323.48	1509.23	Rep4	Oligomycin Unconfined	5_4_17_120_Rep4	16	108	05:20:44	36:00:46	93	110402	Cosmos	End	1	120	120	5_4_17_120_Rep4
5	4	11	17	123	1570.85	2603	1554.41	1382.03	2323.08	1511.61	Rep4	Oligomycin Unconfined	5_4_17_123_Rep4	16	51	05:20:44	17:00:47	36	42003	Cosmos	Merged	1	123	123	5_4_17_123_Rep4
5	4	11	17	125	1590.21	2672.78	1595.5	1370.55	2328.65	1506.72	Rep4	Oligomycin Unconfined	5_4_17_125_Rep4	17	64	05:40:45	21:20:49	48	56403.3	Split	Merged	2	28	28	5_4_17_28_Rep4
5	4	11	17	130	1507.26	2522.56	1698.42	1367.82	2298.05	1511.92	Rep4	Oligomycin Unconfined	5_4_17_130_Rep4	18	108	06:00:38	36:00:46	91	108008	Cosmos	End	1	130	130	5_4_17_130_Rep4
5	4	11	17	138	1731.49	2646.77	1506.93	1383.87	2312.75	1506.82	Rep4	Oligomycin Unconfined	5_4_17_138_Rep4	20	51	06:40:47	17:00:47	32	37200.7	Split	Cosmos	3	109	96	5_4_17_109_Rep4
5	4	11	17	139	2745	2779.94	1514.42	1428.29	2317.09	1500.87	Rep4	Oligomycin Unconfined	5_4_17_139_Rep4	20	108	06:40:47	36:00:46	89	105599	Split	End	3	73	30	5_4_17_73_Rep4
5	4	11	17	140	1483.7	2498.34	1848.13	1361.97	2321.16	1511.83	Rep4	Oligomycin Unconfined	5_4_17_140_Rep4	20	88	06:40:47	29:20:48	69	81601.4	Split	Merged	2	32	32	5_4_17_32_Rep4
5	4	11	17	141	1507.79	2533.63	1922.82	1360.88	2315.41	1508.4	Rep4	Oligomycin Unconfined	5_4_17_141_Rep4	20	67	06:40:47	22:20:40	48	56392.8	Split	Merged	2	32	32	5_4_17_32_Rep4
5	4	11	17	145	1625.93	2684.68	1905.87	1409.79	2341.35	1565.56	Rep4	Oligomycin Unconfined	5_4_17_145_Rep4	22	64	07:20:48	21:20:49	43	50400.4	Cosmos	Split	1	145	145	5_4_17_145_Rep4
5	4	11	17	148	1803.95	2883.45	1502.39	1401.62	2333.97	1501.76	Rep4	Oligomycin Unconfined	5_4_17_148_Rep4	24	88	08:00:46	29:20:48	65	76801.9	Split	Cosmos	2	24	24	5_4_17_24_Rep4
5	4	11	17	150	1697.87	2841.39	1588.57	1383.93	2314.04	1511.06	Rep4	Oligomycin Unconfined	5_4_17_150_Rep4	25	108	08:20:46	36:00:46	84	99599.9	Cosmos	End	1	150	150	5_4_17_150_Rep4
5	4	11	17	151	1595.16	2640.57	1528.5	1397.57	2317.89	1520.96	Rep4	Oligomycin Unconfined	5_4_17_151_Rep4	25	43	08:20:46	14:20:47	19	21601.1	Cosmos	Cosmos	1	151	151	5_4_17_151_Rep4
5	4	11	17	152	1552.81	2591.59	1531.73	1369.41	2304.75	1504.52	Rep4	Oligomycin Unconfined	5_4_17_152_Rep4	26	108	08:40:39	36:00:46	83	98406.7	Split	End	2	135	135	5_4_17_135_Rep4
5	4	11	17	155	1876.47	2990.02	1678.17	1384.63	2341.44	1521.18	Rep4	Oligomycin Unconfined	5_4_17_155_Rep4	27	46	09:00:42	15:20:46	20	22803.7	Merged	Merged	1	155	155	5_4_17_155_Rep4
5	4	11	17	156	1546.83	2583.38	1528.91	1381.43	2312.37	1508.85	Rep4	Oligomycin Unconfined	5_4_17_156_Rep4	27	81	09:00:42	27:00:42	55	64800.3	Cosmos	Cosmos	1	156	156	5_4_17_156_Rep4
5	4	11	17	157	1514.63	2513.99	1587.78	1379.06	2306.62	1519.11	Rep4	Oligomycin Unconfined	5_4_17_157_Rep4	28	108	09:20:45	36:00:46	81	96001.4	Split	End	3	107	96	5_4_17_107_Rep4
5	4	11	17	158	1835.45	2549.81	1512.1	1386.18	2310.98	1502.97	Rep4	Oligomycin Unconfined	5_4_17_158_Rep4	28	86	09:20:45	28:40:48	59	69603	Merged	Cosmos	1	158	158	5_4_17_158_Rep4
5	4	11	17	159	1510.97	2520.48	1722.08	1365.35	2284.35	1500.48	Rep4	Oligomycin Unconfined	5_4_17_159_Rep4	28	108	09:20:45	36:00:46	81	96001.4	Cosmos	End	1	159	159	5_4_17_159_Rep4
5	4	11	17	160	2261.06	3723.25	5750.78	1432.33	2367.79	1568.73	Rep4	Oligomycin Unconfined	5_4_17_160_Rep4	28	36	09:20:45	12:00:45	9	9600.21	Cosmos	Cosmos	1	160	160	5_4_17_160_Rep4
5	4	11	17	161	1509.2	2541.16	1595.9	1364.67	2316.83	1519.24	Rep4	Oligomycin Unconfined	5_4_17_161_Rep4	31	36	10:20:43	12:00:45	6	6001.47	Cosmos	Split	1	161	161	5_4_17_161_Rep4
5	4	11	17	162	1639.44	2332.06	1509.45	1374.14	2272.96	1498.64	Rep4	Oligomycin Unconfined	5_4_17_162_Rep4	31	50	10:20:43	16:40:46	20	22802.5	Cosmos	Cosmos	1	162	162	5_4_17_162_Rep4
5	4	11	17	163	1461.94	2429.05	1658.38	1352.38	2272.81	1505.67	Rep4	Oligomycin Unconfined	5_4_17_163_Rep4	32	83	10:40:45	27:40:45	52	61199.9	Cosmos	Merged	1	163	163	5_4_17_163_Rep4
5	4	11	17	164	1486.63	2477.09	1582.46	1381.18	2304.51	1525.91	Rep4	Oligomycin Unconfined	5_4_17_164_Rep4	32	84	10:40:45	28:00:44	53	62399.5	Cosmos	Split	1	164	164	5_4_17_164_Rep4
5	4	11	17	165	1433.51	2381.67	1687.67	1360.62	2295.28	1504.81	Rep4	Oligomycin Unconfined	5_4_17_165_Rep4	33	107	11:00:45	35:40:43	75	88798	Cosmos	Merged	1	165	165	5_4_17_165_Rep4
5	4	11	17	166	1632.92	2719.02	1601.98	1450.79	2415.62	1539.6	Rep4	Oligomycin Unconfined	5_4_17_166_Rep4	33	38	11:00:45	12:40:42	6	5997.27	Cosmos	Cosmos	1	166	166	5_4_17_166_Rep4
5	4	11	17	167	2918.2	2944.03	1503.87	1454.89	2308.88	1485.71	Rep4	Oligomycin Unconfined	5_4_17_167_Rep4	33	37	11:00:45	12:20:47	5	4802.2	Cosmos	Split	1	167	167	5_4_17_167_Rep4
5	4	11	17	168	4772.18	2724.34	1594.38	1579.64	2295.51	1487.7	Rep4	Oligomycin Unconfined	5_4_17_168_Rep4	33	36	11:00:45	12:00:45	4	3599.77	Cosmos	Cosmos	1	168	168	5_4_17_168_Rep4
5	4	11	17	169	2593.76	2776.87	1540.23	1465.68	2316.48	1526.24	Rep4	Oligomycin Unconfined	5_4_17_169_Rep4	33	53	11:00:45	17:40:43	21	23998.1	Cosmos	Cosmos	1	169	169	5_4_17_169_Rep4
5	4	29.6666666666667	15	3	1635.64	3175.17	2984.38	1097.07	2481.4	1563.45	Rep4	Oligomycin Unconfined	5_4_15_3_Rep4	1	108	00:20:41	36:00:46	108	128405	Begin	End	1	3	3	5_4_15_3_Rep4
5	4	29.6666666666667	15	7	1374.78	2855.15	1540.51	1074.06	2501.58	1536.55	Rep4	Oligomycin Unconfined	5_4_15_7_Rep4	1	93	00:20:41	31:00:50	93	110409	Begin	Cosmos	1	7	7	5_4_15_7_Rep4
5	4	29.6666666666667	15	16	2785.29	2457.85	1556.75	1141.99	2445.47	1531.01	Rep4	Oligomycin Unconfined	5_4_15_16_Rep4	1	108	00:20:41	36:00:46	108	128405	Begin	End	1	16	16	5_4_15_16_Rep4
5	4	29.6666666666667	15	17	1244.35	2649.68	1994.82	1058.37	2398.77	1525.2	Rep4	Oligomycin Unconfined	5_4_15_17_Rep4	1	108	00:20:41	36:00:46	108	128405	Begin	End	1	17	17	5_4_15_17_Rep4
5	4	29.6666666666667	15	22	1657.58	2829.99	1600.99	1143.38	2486.63	1568.93	Rep4	Oligomycin Unconfined	5_4_15_22_Rep4	1	94	00:20:41	31:20:48	94	111607	Begin	Merged	1	22	22	5_4_15_22_Rep4
5	4	29.6666666666667	15	28	3360.04	3858.47	1560.98	1234.53	2634.76	1535.61	Rep4	Oligomycin Unconfined	5_4_15_28_Rep4	1	108	00:20:41	36:00:46	108	128405	Begin	End	1	28	28	5_4_15_28_Rep4
5	4	29.6666666666667	15	40	3170.73	2960.09	1688	1192.07	2538.55	1536.07	Rep4	Oligomycin Unconfined	5_4_15_40_Rep4	1	108	00:20:41	36:00:46	108	128405	Begin	End	1	40	40	5_4_15_40_Rep4
5	4	29.6666666666667	15	45	1940.47	3363.57	1638.23	1137.24	2526.27	1528.16	Rep4	Oligomycin Unconfined	5_4_15_45_Rep4	1	108	00:20:41	36:00:46	108	128405	Begin	End	1	45	45	5_4_15_45_Rep4
5	4	29.6666666666667	15	47	1386.22	2803.57	1536.88	1087.87	2440.47	1523.35	Rep4	Oligomycin Unconfined	5_4_15_47_Rep4	1	108	00:20:41	36:00:46	108	128405	Begin	End	1	47	47	5_4_15_47_Rep4
5	4	29.6666666666667	15	57	1920.63	3392.17	1588.86	1134.54	2511.55	1562.82	Rep4	Oligomycin Unconfined	5_4_15_57_Rep4	3	108	01:00:41	36:00:46	106	126006	Split	End	2	2	2	5_4_15_2_Rep4
5	4	29.6666666666667	15	61	1820.52	2913.83	1541.51	1123.23	2482.63	1524.76	Rep4	Oligomycin Unconfined	5_4_15_61_Rep4	3	108	01:00:41	36:00:46	106	126006	Cosmos	End	1	61	61	5_4_15_61_Rep4
5	4	29.6666666666667	15	70	2639.84	2919.73	1565.1	1195.93	2489.33	1551.23	Rep4	Oligomycin Unconfined	5_4_15_70_Rep4	5	108	01:40:41	36:00:46	104	123605	Split	End	3	52	19	5_4_15_52_Rep4
5	4	29.6666666666667	15	82	1578.51	3278.86	1531.8	1100.36	2512.79	1531.51	Rep4	Oligomycin Unconfined	5_4_15_82_Rep4	7	108	02:20:49	36:00:46	102	121198	Split	End	2	44	44	5_4_15_44_Rep4
5	4	29.6666666666667	15	83	1481.89	3018.6	1534.45	1092.75	2475.48	1521.53	Rep4	Oligomycin Unconfined	5_4_15_83_Rep4	8	108	02:40:52	36:00:46	101	119994	Cosmos	End	1	83	83	5_4_15_83_Rep4
5	4	29.6666666666667	15	89	1503.04	3109.11	1538.09	1093.15	2501.14	1538.43	Rep4	Oligomycin Unconfined	5_4_15_89_Rep4	11	108	03:40:47	36:00:46	98	116400	Split	End	2	80	80	5_4_15_80_Rep4
5	4	29.6666666666667	15	95	1579.85	2986.81	1536.91	1099.5	2489.52	1538.79	Rep4	Oligomycin Unconfined	5_4_15_95_Rep4	11	108	03:40:47	36:00:46	98	116400	Split	End	2	80	80	5_4_15_80_Rep4
5	4	29.6666666666667	15	99	1168.13	2583.81	1533.54	1058.49	2462.92	1528.79	Rep4	Oligomycin Unconfined	5_4_15_99_Rep4	11	108	03:40:47	36:00:46	98	116400	Cosmos	End	1	99	99	5_4_15_99_Rep4
5	4	29.6666666666667	15	101	1767.95	3236.6	2054.22	1129.22	2517.63	1539.06	Rep4	Oligomycin Unconfined	5_4_15_101_Rep4	11	108	03:40:47	36:00:46	98	116400	Cosmos	End	1	101	101	5_4_15_101_Rep4
5	4	29.6666666666667	15	120	1772.22	3591.62	2217.34	1095.58	2526.76	1535.7	Rep4	Oligomycin Unconfined	5_4_15_120_Rep4	13	108	04:20:44	36:00:46	96	114002	Cosmos	End	1	120	120	5_4_15_120_Rep4
5	4	29.6666666666667	15	122	1173.62	2588.55	1534.53	1057.6	2446.53	1524.61	Rep4	Oligomycin Unconfined	5_4_15_122_Rep4	14	108	04:40:41	36:00:46	95	112805	Cosmos	End	1	122	122	5_4_15_122_Rep4
5	4	29.6666666666667	15	131	1496.41	2852.98	1543.79	1084.51	2473.09	1535.31	Rep4	Oligomycin Unconfined	5_4_15_131_Rep4	16	108	05:20:44	36:00:46	93	110402	Cosmos	End	1	131	131	5_4_15_131_Rep4
5	4	29.6666666666667	15	135	1803.31	3051.36	1573.02	1143.64	2519.12	1559.4	Rep4	Oligomycin Unconfined	5_4_15_135_Rep4	16	108	05:20:44	36:00:46	93	110402	Split	End	4	68	2	5_4_15_68_Rep4
5	4	29.6666666666667	15	144	1662.53	3096.41	1522.3	1103.49	2471.1	1514.74	Rep4	Oligomycin Unconfined	5_4_15_144_Rep4	19	108	06:20:40	36:00:46	90	106806	Cosmos	End	1	144	144	5_4_15_144_Rep4
5	4	29.6666666666667	15	151	1351.13	2834.06	1533.13	1092.43	2479.01	1518.17	Rep4	Oligomycin Unconfined	5_4_15_151_Rep4	22	105	07:20:48	35:00:40	84	99591.5	Split	Split	2	38	38	5_4_15_38_Rep4
5	4	29.6666666666667	15	153	1430.5	2872.19	1546.26	1075.05	2496.66	1540.19	Rep4	Oligomycin Unconfined	5_4_15_153_Rep4	22	108	07:20:48	36:00:46	87	103198	Split	End	2	38	38	5_4_15_38_Rep4
5	4	29.6666666666667	15	158	1684.49	3219.82	1533	1134.97	2561.47	1533.8	Rep4	Oligomycin Unconfined	5_4_15_158_Rep4	25	108	08:20:46	36:00:46	84	99599.9	Split	End	3	65	26	5_4_15_65_Rep4
5	4	29.6666666666667	15	159	1655.09	3248.47	1531.11	1104.89	2505.38	1527.67	Rep4	Oligomycin Unconfined	5_4_15_159_Rep4	25	108	08:20:46	36:00:46	84	99599.9	Split	End	3	65	26	5_4_15_65_Rep4
5	4	29.6666666666667	15	163	1384.19	2860.9	2614.58	1087.79	2499.33	1545.66	Rep4	Oligomycin Unconfined	5_4_15_163_Rep4	26	108	08:40:39	36:00:46	83	98406.7	Split	End	3	71	35	5_4_15_71_Rep4
5	4	29.6666666666667	15	169	1420.19	3006.56	1796.77	1100.4	2472.11	1531.26	Rep4	Oligomycin Unconfined	5_4_15_169_Rep4	27	108	09:00:42	36:00:46	82	97204.1	Cosmos	End	1	169	169	5_4_15_169_Rep4
5	4	29.6666666666667	15	170	1474.89	2762.3	1538.89	1092	2478.59	1532.15	Rep4	Oligomycin Unconfined	5_4_15_170_Rep4	28	108	09:20:45	36:00:46	81	96001.4	Cosmos	End	1	170	170	5_4_15_170_Rep4
5	4	29.6666666666667	15	175	1346.31	2789.71	1536.77	1066.08	2465.77	1529.18	Rep4	Oligomycin Unconfined	5_4_15_175_Rep4	28	108	09:20:45	36:00:46	81	96001.4	Cosmos	End	1	175	175	5_4_15_175_Rep4
5	4	29.6666666666667	15	177	1530.37	2792.55	1540.62	1089.33	2459.2	1527.89	Rep4	Oligomycin Unconfined	5_4_15_177_Rep4	28	108	09:20:45	36:00:46	81	96001.4	Cosmos	End	1	177	177	5_4_15_177_Rep4
5	4	29.6666666666667	15	185	1134.61	2550.53	1701.02	1058.56	2453.18	1527.17	Rep4	Oligomycin Unconfined	5_4_15_185_Rep4	31	108	10:20:43	36:00:46	78	92402.7	Merged	End	1	185	185	5_4_15_185_Rep4
5	4	29.6666666666667	15	196	1544.09	2928.53	1616.64	1140.32	2501.38	1589.15	Rep4	Oligomycin Unconfined	5_4_15_196_Rep4	35	94	11:40:43	31:20:48	60	70805.3	Cosmos	Merged	1	196	196	5_4_15_196_Rep4
5	4	29.6666666666667	15	199	1325.91	2728.12	1535.6	1076.34	2467.59	1533.79	Rep4	Oligomycin Unconfined	5_4_15_199_Rep4	36	108	12:00:45	36:00:46	73	86401.2	Cosmos	End	1	199	199	5_4_15_199_Rep4
5	4	29.6666666666667	15	202	1796.76	3242.02	1551.71	1134.44	2510.08	1543.14	Rep4	Oligomycin Unconfined	5_4_15_202_Rep4	39	108	13:00:44	36:00:46	70	82801.9	Cosmos	End	1	202	202	5_4_15_202_Rep4
5	4	29.6666666666667	15	204	1244.01	2704.24	1545.48	1075.12	2466.56	1528.87	Rep4	Oligomycin Unconfined	5_4_15_204_Rep4	41	108	13:40:42	36:00:46	68	80404.5	Cosmos	End	1	204	204	5_4_15_204_Rep4
5	4	29.6666666666667	15	207	1319.89	2841.29	1522.89	1076.88	2455.61	1516.59	Rep4	Oligomycin Unconfined	5_4_15_207_Rep4	42	108	14:00:46	36:00:46	67	79200.5	Split	End	2	205	205	5_4_15_205_Rep4
5	4	29.6666666666667	15	208	1375.99	2905.36	1607.41	1081.71	2462.55	1517.25	Rep4	Oligomycin Unconfined	5_4_15_208_Rep4	42	108	14:00:46	36:00:46	67	79200.5	Split	End	2	20	20	5_4_15_20_Rep4
5	4	29.6666666666667	15	209	1372.02	2903.94	1645.85	1088.97	2474.38	1529.85	Rep4	Oligomycin Unconfined	5_4_15_209_Rep4	42	108	14:00:46	36:00:46	67	79200.5	Split	End	2	20	20	5_4_15_20_Rep4
5	4	29.6666666666667	15	210	1273.68	2747.26	1541.52	1068.32	2462.52	1532.06	Rep4	Oligomycin Unconfined	5_4_15_210_Rep4	42	108	14:00:46	36:00:46	67	79200.5	Cosmos	End	1	210	210	5_4_15_210_Rep4
5	4	29.6666666666667	15	211	1237.89	2704.14	1581.69	1080.19	2465.91	1529	Rep4	Oligomycin Unconfined	5_4_15_211_Rep4	43	108	14:20:47	36:00:46	66	77998.8	Cosmos	End	1	211	211	5_4_15_211_Rep4
5	4	29.6666666666667	15	213	2340.55	3147.42	1548.01	1124.83	2515.41	1532.69	Rep4	Oligomycin Unconfined	5_4_15_213_Rep4	43	108	14:20:47	36:00:46	66	77998.8	Merged	End	1	213	213	5_4_15_213_Rep4
5	4	29.6666666666667	15	217	2920.35	2482.4	1552.23	1141.76	2457.9	1527.27	Rep4	Oligomycin Unconfined	5_4_15_217_Rep4	46	108	15:20:46	36:00:46	63	74400.4	Split	End	2	156	156	5_4_15_156_Rep4
5	4	29.6666666666667	15	233	1120.92	2528.98	1557.49	1041.59	2434.03	1512.87	Rep4	Oligomycin Unconfined	5_4_15_233_Rep4	54	108	18:00:48	36:00:46	55	64797.9	Cosmos	End	1	233	233	5_4_15_233_Rep4
5	4	29.6666666666667	15	236	1638.08	3080.58	1517.39	1088.12	2465.18	1508.32	Rep4	Oligomycin Unconfined	5_4_15_236_Rep4	55	96	18:20:52	32:00:43	42	49191.4	Cosmos	Cosmos	1	236	236	5_4_15_236_Rep4
5	4	29.6666666666667	15	237	1344.12	2928.29	1577.55	1064.15	2470.63	1517.42	Rep4	Oligomycin Unconfined	5_4_15_237_Rep4	55	108	18:20:52	36:00:46	54	63594.5	Cosmos	End	1	237	237	5_4_15_237_Rep4
5	4	29.6666666666667	15	248	1552.91	2951.2	1530.69	1074.69	2474.06	1527.91	Rep4	Oligomycin Unconfined	5_4_15_248_Rep4	61	108	20:20:48	36:00:46	48	56398.5	Cosmos	End	1	248	248	5_4_15_248_Rep4
5	4	29.6666666666667	15	252	1239.94	2684.26	1530.55	1065.38	2459.98	1526.7	Rep4	Oligomycin Unconfined	5_4_15_252_Rep4	62	108	20:40:50	36:00:46	47	55196	Cosmos	End	1	252	252	5_4_15_252_Rep4
5	4	29.6666666666667	15	253	2163.2	2498.03	1524.48	1161.74	2413.65	1516.42	Rep4	Oligomycin Unconfined	5_4_15_253_Rep4	62	108	20:40:50	36:00:46	47	55196	Merged	End	1	253	253	5_4_15_253_Rep4
5	4	29.6666666666667	15	255	1388.17	2764.76	1532.95	1081.48	2475.52	1527.57	Rep4	Oligomycin Unconfined	5_4_15_255_Rep4	63	108	21:00:48	36:00:46	46	53997.8	Split	End	2	25	25	5_4_15_25_Rep4
5	4	29.6666666666667	15	262	1184.47	2668.82	1576.74	1064.02	2474.33	1524.31	Rep4	Oligomycin Unconfined	5_4_15_262_Rep4	66	89	22:00:46	29:40:43	24	27597.6	Cosmos	Cosmos	1	262	262	5_4_15_262_Rep4
5	4	29.6666666666667	15	267	1119.19	2534.69	1569.77	1070.25	2453.9	1531.38	Rep4	Oligomycin Unconfined	5_4_15_267_Rep4	68	108	22:40:47	36:00:46	41	47999.3	Cosmos	End	1	267	267	5_4_15_267_Rep4
5	4	29.6666666666667	15	268	1956.74	2897.31	2130.75	1123.24	2472.11	1531.92	Rep4	Oligomycin Unconfined	5_4_15_268_Rep4	68	98	22:40:47	32:40:47	31	36000.5	Merged	Split	1	268	268	5_4_15_268_Rep4
5	4	29.6666666666667	15	270	1450	2955.59	2729.01	1122.78	2495.54	1582.55	Rep4	Oligomycin Unconfined	5_4_15_270_Rep4	68	108	22:40:47	36:00:46	41	47999.3	Cosmos	End	1	270	270	5_4_15_270_Rep4
5	4	29.6666666666667	15	273	1827.49	2799.15	1564.02	1097.44	2491.16	1530.9	Rep4	Oligomycin Unconfined	5_4_15_273_Rep4	68	108	22:40:47	36:00:46	41	47999.3	Split	End	2	242	242	5_4_15_242_Rep4
5	4	29.6666666666667	15	274	1547.06	3080.83	1532.79	1083.92	2504.78	1530.33	Rep4	Oligomycin Unconfined	5_4_15_274_Rep4	68	108	22:40:47	36:00:46	41	47999.3	Split	End	2	76	76	5_4_15_76_Rep4
5	4	29.6666666666667	15	275	1327.43	2908.03	1529.57	1076.75	2504.72	1527.99	Rep4	Oligomycin Unconfined	5_4_15_275_Rep4	68	108	22:40:47	36:00:46	41	47999.3	Split	End	2	76	76	5_4_15_76_Rep4
5	4	29.6666666666667	15	281	1239.72	2694.63	1536.54	1062.38	2472.33	1525.57	Rep4	Oligomycin Unconfined	5_4_15_281_Rep4	69	108	23:00:43	36:00:46	40	46803	Split	End	2	165	165	5_4_15_165_Rep4
5	4	29.6666666666667	15	286	1898	2685.69	1544.29	1122.42	2468.24	1536.39	Rep4	Oligomycin Unconfined	5_4_15_286_Rep4	70	108	23:20:46	36:00:46	39	45600.6	Merged	End	1	286	286	5_4_15_286_Rep4
5	4	29.6666666666667	15	287	1240.92	2704.77	1535.9	1078.04	2473.96	1530.07	Rep4	Oligomycin Unconfined	5_4_15_287_Rep4	71	94	23:40:44	31:20:48	24	27604.6	Cosmos	Cosmos	1	287	287	5_4_15_287_Rep4
5	4	29.6666666666667	15	288	1283.22	2710.22	2146.76	1076.77	2476.36	1546.85	Rep4	Oligomycin Unconfined	5_4_15_288_Rep4	71	108	23:40:44	36:00:46	38	44402.5	Split	End	2	271	271	5_4_15_271_Rep4
5	4	29.6666666666667	15	289	1195.72	2658.64	2034.08	1066.97	2469.29	1539.3	Rep4	Oligomycin Unconfined	5_4_15_289_Rep4	71	108	23:40:44	36:00:46	38	44402.5	Split	End	2	271	271	5_4_15_271_Rep4
5	4	29.6666666666667	15	296	1164.97	2593.34	1595.11	1073.66	2454.38	1532.42	Rep4	Oligomycin Unconfined	5_4_15_296_Rep4	72	108	24:00:48	36:00:46	37	43197.7	Cosmos	End	1	296	296	5_4_15_296_Rep4
5	4	29.6666666666667	15	303	1313.08	2848.62	1529.03	1082.11	2508.83	1522.43	Rep4	Oligomycin Unconfined	5_4_15_303_Rep4	74	108	24:40:42	36:00:46	35	40804.2	Merged	End	1	303	303	5_4_15_303_Rep4
5	4	29.6666666666667	15	305	1280.63	2712.2	1539.71	1067.57	2461.59	1525.89	Rep4	Oligomycin Unconfined	5_4_15_305_Rep4	74	108	24:40:42	36:00:46	35	40804.2	Cosmos	End	1	305	305	5_4_15_305_Rep4
5	4	29.6666666666667	15	309	1134.23	2487.56	1540.93	1085.39	2451.44	1533.32	Rep4	Oligomycin Unconfined	5_4_15_309_Rep4	75	93	25:00:51	31:00:50	19	21598.2	Cosmos	Cosmos	1	309	309	5_4_15_309_Rep4
5	4	29.6666666666667	15	312	1708.2	2840.96	1524.79	1110.17	2474.85	1514.69	Rep4	Oligomycin Unconfined	5_4_15_312_Rep4	75	95	25:00:51	31:40:41	21	23989.5	Split	Split	2	293	293	5_4_15_293_Rep4
5	4	29.6666666666667	15	317	1825.76	2777.85	1535.92	1104.15	2467.96	1524.08	Rep4	Oligomycin Unconfined	5_4_15_317_Rep4	76	108	25:20:45	36:00:46	33	38401.4	Split	End	2	300	300	5_4_15_300_Rep4
5	4	29.6666666666667	15	323	1653.53	3403.28	3033.75	1109.58	2558.33	1547.5	Rep4	Oligomycin Unconfined	5_4_15_323_Rep4	79	96	26:20:48	32:00:43	18	20395.1	Merged	Split	1	323	323	5_4_15_323_Rep4
5	4	29.6666666666667	15	329	1164.1	2561.8	1560.35	1079.75	2450.43	1548	Rep4	Oligomycin Unconfined	5_4_15_329_Rep4	83	108	27:40:45	36:00:46	26	30001.6	Cosmos	End	1	329	329	5_4_15_329_Rep4
5	4	29.6666666666667	15	330	1824.66	3003.2	1528.3	1119.33	2463.02	1515.86	Rep4	Oligomycin Unconfined	5_4_15_330_Rep4	83	108	27:40:45	36:00:46	26	30001.6	Merged	End	1	330	330	5_4_15_330_Rep4
5	4	29.6666666666667	15	331	1316.44	2557.83	1490.31	1072.88	2373.6	1473.08	Rep4	Oligomycin Unconfined	5_4_15_331_Rep4	83	89	27:40:45	29:40:43	7	7198.73	Cosmos	Cosmos	1	331	331	5_4_15_331_Rep4
5	4	29.6666666666667	15	333	1193.05	2642.37	2023.4	1062.28	2451.74	1529.24	Rep4	Oligomycin Unconfined	5_4_15_333_Rep4	84	108	28:00:44	36:00:46	25	28802	Split	End	2	321	321	5_4_15_321_Rep4
5	4	29.6666666666667	15	334	1467.44	2857.26	1500.19	1084.11	2449.83	1491.67	Rep4	Oligomycin Unconfined	5_4_15_334_Rep4	84	95	28:00:44	31:40:41	12	13196.8	Cosmos	Cosmos	1	334	334	5_4_15_334_Rep4
5	4	29.6666666666667	15	337	1383.51	2905.65	1517.24	1072.97	2467.11	1518.92	Rep4	Oligomycin Unconfined	5_4_15_337_Rep4	85	90	28:20:52	30:00:47	6	5995.48	Split	Split	2	325	325	5_4_15_325_Rep4
5	4	29.6666666666667	15	338	1783.84	3587.07	1801.49	1066.52	2493.87	1540.95	Rep4	Oligomycin Unconfined	5_4_15_338_Rep4	85	108	28:20:52	36:00:46	24	27594.4	Cosmos	End	1	338	338	5_4_15_338_Rep4
5	4	29.6666666666667	15	339	1330.74	2807.36	1516.17	1077.42	2463.78	1526.51	Rep4	Oligomycin Unconfined	5_4_15_339_Rep4	85	89	28:20:52	29:40:43	5	4791.61	Split	Cosmos	2	325	325	5_4_15_325_Rep4
5	4	29.6666666666667	15	342	1397.78	2847.2	1519.59	1081.91	2460.99	1510.99	Rep4	Oligomycin Unconfined	5_4_15_342_Rep4	86	108	28:40:48	36:00:46	23	26398.5	Cosmos	End	1	342	342	5_4_15_342_Rep4
5	4	29.6666666666667	15	343	1725.78	3406.16	1535.64	1229.05	2491.27	1514.02	Rep4	Oligomycin Unconfined	5_4_15_343_Rep4	87	93	29:00:50	31:00:50	7	7199.76	Merged	Split	1	343	343	5_4_15_343_Rep4
5	4	29.6666666666667	15	344	1180.45	2632.66	2034.89	1062.46	2458.84	1535.39	Rep4	Oligomycin Unconfined	5_4_15_344_Rep4	88	94	29:20:48	31:20:48	7	7200.05	Split	Merged	3	332	321	5_4_15_332_Rep4
5	4	29.6666666666667	15	345	1298.25	2807.25	1545.63	1084.96	2480.65	1524.4	Rep4	Oligomycin Unconfined	5_4_15_345_Rep4	88	94	29:20:48	31:20:48	7	7200.05	Split	Merged	3	332	321	5_4_15_332_Rep4
5	4	29.6666666666667	15	346	1710.22	3116.21	1534.93	1134.84	2495.52	1524.63	Rep4	Oligomycin Unconfined	5_4_15_346_Rep4	88	90	29:20:48	30:00:47	3	2398.99	Merged	Split	1	346	346	5_4_15_346_Rep4
5	4	29.6666666666667	15	347	1791.9	2848.13	1552.39	1113.35	2462.31	1537.85	Rep4	Oligomycin Unconfined	5_4_15_347_Rep4	89	108	29:40:43	36:00:46	20	22802.8	Cosmos	End	1	347	347	5_4_15_347_Rep4
5	4	29.6666666666667	15	348	1199.26	2530.64	1501.4	1090.68	2448.09	1502	Rep4	Oligomycin Unconfined	5_4_15_348_Rep4	89	93	29:40:43	31:00:50	5	4806.38	Merged	Merged	1	348	348	5_4_15_348_Rep4
5	4	32.3333333333333	23	2	1963.3	2983.11	1549.4	1139.64	2538.82	1543.97	Rep4	Oligomycin Unconfined	5_4_23_2_Rep4	1	108	00:20:41	36:00:46	108	128405	Begin	End	1	2	2	5_4_23_2_Rep4
5	4	32.3333333333333	23	3	2771.74	2785.95	1588.08	1154.63	2509	1568.43	Rep4	Oligomycin Unconfined	5_4_23_3_Rep4	1	108	00:20:41	36:00:46	108	128405	Begin	End	1	3	3	5_4_23_3_Rep4
5	4	32.3333333333333	23	4	1128.61	2552.98	1734.49	1049.07	2451.63	1545.39	Rep4	Oligomycin Unconfined	5_4_23_4_Rep4	1	108	00:20:41	36:00:46	108	128405	Begin	End	1	4	4	5_4_23_4_Rep4
5	4	32.3333333333333	23	10	1392.86	2947.48	3475.58	1080.4	2491.46	1577.39	Rep4	Oligomycin Unconfined	5_4_23_10_Rep4	1	108	00:20:41	36:00:46	108	128405	Begin	End	1	10	10	5_4_23_10_Rep4
5	4	32.3333333333333	23	12	1597.05	2893.02	1601.89	1105.8	2521.46	1591.07	Rep4	Oligomycin Unconfined	5_4_23_12_Rep4	1	108	00:20:41	36:00:46	108	128405	Begin	End	1	12	12	5_4_23_12_Rep4
5	4	32.3333333333333	23	17	2051.7	2866.32	1553.37	1107.02	2515.61	1534.2	Rep4	Oligomycin Unconfined	5_4_23_17_Rep4	1	107	00:20:41	35:40:43	107	127202	Begin	Merged	1	17	17	5_4_23_17_Rep4
5	4	32.3333333333333	23	24	2362.42	2850.26	1542.62	1105.6	2484.54	1525.16	Rep4	Oligomycin Unconfined	5_4_23_24_Rep4	1	108	00:20:41	36:00:46	108	128405	Begin	End	1	24	24	5_4_23_24_Rep4
5	4	32.3333333333333	23	28	1793.25	2883.27	1527.82	1139.57	2490.39	1514.97	Rep4	Oligomycin Unconfined	5_4_23_28_Rep4	1	108	00:20:41	36:00:46	108	128405	Begin	End	1	28	28	5_4_23_28_Rep4
5	4	32.3333333333333	23	31	2361.53	2839.5	1541.64	1118.91	2468.91	1512.91	Rep4	Oligomycin Unconfined	5_4_23_31_Rep4	1	108	00:20:41	36:00:46	108	128405	Begin	End	1	31	31	5_4_23_31_Rep4
5	4	32.3333333333333	23	38	1430.4	3030.65	2896.03	1061.68	2497.16	1546.73	Rep4	Oligomycin Unconfined	5_4_23_38_Rep4	3	108	01:00:41	36:00:46	106	126006	Split	End	2	6	6	5_4_23_6_Rep4
5	4	32.3333333333333	23	42	2077.1	4051.03	3493.54	1090.28	2528.03	1540.62	Rep4	Oligomycin Unconfined	5_4_23_42_Rep4	4	108	01:20:44	36:00:46	105	124802	Cosmos	End	1	42	42	5_4_23_42_Rep4
5	4	32.3333333333333	23	43	2696.15	2438.07	1540.66	1148.67	2412.85	1514.05	Rep4	Oligomycin Unconfined	5_4_23_43_Rep4	4	108	01:20:44	36:00:46	105	124802	Split	End	2	37	37	5_4_23_37_Rep4
5	4	32.3333333333333	23	46	1669.55	2836.44	1549.69	1177.07	2544.4	1532.99	Rep4	Oligomycin Unconfined	5_4_23_46_Rep4	5	108	01:40:41	36:00:46	104	123605	Cosmos	End	1	46	46	5_4_23_46_Rep4
5	4	32.3333333333333	23	48	1355.77	2736.35	1542.47	1083	2522.94	1540.86	Rep4	Oligomycin Unconfined	5_4_23_48_Rep4	6	104	02:00:44	34:40:41	99	117597	Cosmos	Cosmos	1	48	48	5_4_23_48_Rep4
5	4	32.3333333333333	23	57	1474.04	2473.91	1531.27	1064.79	2441.48	1516.88	Rep4	Oligomycin Unconfined	5_4_23_57_Rep4	9	100	03:00:43	33:20:43	92	109200	Cosmos	Split	1	57	57	5_4_23_57_Rep4
5	4	32.3333333333333	23	60	1294.82	2666.21	1544.73	1043.44	2479.45	1535.51	Rep4	Oligomycin Unconfined	5_4_23_60_Rep4	9	108	03:00:43	36:00:46	100	118804	Cosmos	End	1	60	60	5_4_23_60_Rep4
5	4	32.3333333333333	23	63	1850.69	3655	1555.77	1121.69	2573.25	1554.22	Rep4	Oligomycin Unconfined	5_4_23_63_Rep4	10	108	03:20:39	36:00:46	99	117607	Cosmos	End	1	63	63	5_4_23_63_Rep4
5	4	32.3333333333333	23	80	1637.91	3152.71	1537.17	1127.49	2558.91	1528.61	Rep4	Oligomycin Unconfined	5_4_23_80_Rep4	17	108	05:40:45	36:00:46	92	109201	Split	End	2	35	35	5_4_23_35_Rep4
5	4	32.3333333333333	23	90	1436.72	2894.8	1565.08	1102.54	2534.01	1539.87	Rep4	Oligomycin Unconfined	5_4_23_90_Rep4	20	108	06:40:47	36:00:46	89	105599	Cosmos	End	1	90	90	5_4_23_90_Rep4
5	4	32.3333333333333	23	92	2208.47	2860.21	1564.7	1147.27	2538.82	1533.2	Rep4	Oligomycin Unconfined	5_4_23_92_Rep4	20	99	06:40:47	33:00:47	80	94800.1	Split	Merged	2	19	19	5_4_23_19_Rep4
5	4	32.3333333333333	23	94	1413.76	2779.69	3153.7	1054.46	2487.17	1546.55	Rep4	Oligomycin Unconfined	5_4_23_94_Rep4	20	108	06:40:47	36:00:46	89	105599	Split	End	2	19	19	5_4_23_19_Rep4
5	4	32.3333333333333	23	102	1254.94	2820.82	2296.83	1048.99	2512.69	1543.03	Rep4	Oligomycin Unconfined	5_4_23_102_Rep4	22	99	07:20:48	33:00:47	78	92398.7	Merged	Merged	1	102	102	5_4_23_102_Rep4
5	4	32.3333333333333	23	107	1775.15	3288.19	2153.33	1096.56	2552.4	1544.73	Rep4	Oligomycin Unconfined	5_4_23_107_Rep4	23	108	07:40:51	36:00:46	86	101996	Merged	End	1	107	107	5_4_23_107_Rep4
5	4	32.3333333333333	23	114	2424.68	3106.66	1551.68	1143.01	2539.3	1533.3	Rep4	Oligomycin Unconfined	5_4_23_114_Rep4	26	108	08:40:39	36:00:46	83	98406.7	Merged	End	1	114	114	5_4_23_114_Rep4
5	4	32.3333333333333	23	120	1547.25	3003.39	2645	1078.25	2497.37	1553.4	Rep4	Oligomycin Unconfined	5_4_23_120_Rep4	29	108	09:40:44	36:00:46	80	94802.5	Merged	End	1	120	120	5_4_23_120_Rep4
5	4	32.3333333333333	23	126	1376.29	2907.75	1495.21	1055.94	2446.4	1481.88	Rep4	Oligomycin Unconfined	5_4_23_126_Rep4	34	108	11:20:45	36:00:46	75	88801.3	Cosmos	End	1	126	126	5_4_23_126_Rep4
5	4	32.3333333333333	23	127	1501.6	2868.9	2319.11	1098.64	2513.23	1549.88	Rep4	Oligomycin Unconfined	5_4_23_127_Rep4	35	108	11:40:43	36:00:46	74	87603.2	Split	End	2	15	15	5_4_23_15_Rep4
5	4	32.3333333333333	23	128	1394.63	2803.39	2302.87	1098.1	2524.36	1540.05	Rep4	Oligomycin Unconfined	5_4_23_128_Rep4	35	108	11:40:43	36:00:46	74	87603.2	Split	End	2	15	15	5_4_23_15_Rep4
5	4	32.3333333333333	23	129	2463.3	3054.23	1565.81	1152.64	2532.62	1554.31	Rep4	Oligomycin Unconfined	5_4_23_129_Rep4	36	108	12:00:45	36:00:46	73	86401.2	Cosmos	End	1	129	129	5_4_23_129_Rep4
5	4	32.3333333333333	23	134	1542.55	3062.31	1487.59	1068.27	2471.99	1484.22	Rep4	Oligomycin Unconfined	5_4_23_134_Rep4	44	108	14:40:44	36:00:46	65	76802.4	Merged	End	1	134	134	5_4_23_134_Rep4
5	4	32.3333333333333	23	135	1860.32	2727.5	1546.55	1083.82	2484.68	1527.72	Rep4	Oligomycin Unconfined	5_4_23_135_Rep4	45	108	15:00:49	36:00:46	64	75596.7	Merged	End	1	135	135	5_4_23_135_Rep4
5	4	32.3333333333333	23	143	1153.09	2535.77	1535.76	1044.38	2458.89	1520.25	Rep4	Oligomycin Unconfined	5_4_23_143_Rep4	57	108	19:00:52	36:00:46	52	61194.2	Cosmos	End	1	143	143	5_4_23_143_Rep4
5	4	32.3333333333333	23	146	1097.81	2547.69	1694.54	1034.19	2477.12	1536.65	Rep4	Oligomycin Unconfined	5_4_23_146_Rep4	59	108	19:40:41	36:00:46	50	58805	Cosmos	End	1	146	146	5_4_23_146_Rep4
5	4	32.3333333333333	23	149	2403.06	3007.23	1574.11	1107.68	2534.19	1541.87	Rep4	Oligomycin Unconfined	5_4_23_149_Rep4	62	108	20:40:50	36:00:46	47	55196	Split	End	2	147	147	5_4_23_147_Rep4
5	4	32.3333333333333	23	150	1870.69	3597.12	1554.22	1148.62	2638.96	1536.88	Rep4	Oligomycin Unconfined	5_4_23_150_Rep4	62	108	20:40:50	36:00:46	47	55196	Split	End	2	147	147	5_4_23_147_Rep4
5	4	32.3333333333333	23	170	1330.68	2785.93	1538.46	1060.69	2432.94	1497.41	Rep4	Oligomycin Unconfined	5_4_23_170_Rep4	81	108	27:00:42	36:00:46	28	32403.8	Split	End	2	159	159	5_4_23_159_Rep4
5	4	32.3333333333333	23	171	1344.72	2740.93	1492.81	1064.73	2424.38	1498.21	Rep4	Oligomycin Unconfined	5_4_23_171_Rep4	81	108	27:00:42	36:00:46	28	32403.8	Split	End	2	159	159	5_4_23_159_Rep4
5	4	32.3333333333333	23	173	1278	2771.28	1560.77	1074.89	2490.2	1551.25	Rep4	Oligomycin Unconfined	5_4_23_173_Rep4	83	108	27:40:45	36:00:46	26	30001.6	Cosmos	End	1	173	173	5_4_23_173_Rep4
5	4	32.3333333333333	23	175	1448.49	2828.88	1556.27	1091.18	2499.39	1534.81	Rep4	Oligomycin Unconfined	5_4_23_175_Rep4	84	108	28:00:44	36:00:46	25	28802	Cosmos	End	1	175	175	5_4_23_175_Rep4
5	4	32.3333333333333	23	176	1075.75	2520.01	1564.94	1039.24	2451.23	1523.5	Rep4	Oligomycin Unconfined	5_4_23_176_Rep4	86	98	28:40:48	32:40:47	13	14399.7	Cosmos	Cosmos	1	176	176	5_4_23_176_Rep4
5	4	32.3333333333333	23	179	1587.43	3095.08	1538.97	1090.93	2544.39	1535.44	Rep4	Oligomycin Unconfined	5_4_23_179_Rep4	87	108	29:00:50	36:00:46	22	25196.2	Split	End	2	174	174	5_4_23_174_Rep4
5	4	32.3333333333333	23	180	1448.48	2947.54	1547.78	1083.22	2530.49	1534.46	Rep4	Oligomycin Unconfined	5_4_23_180_Rep4	87	107	29:00:50	35:40:43	21	23993.3	Split	Merged	2	174	174	5_4_23_174_Rep4
5	4	32.3333333333333	23	186	1125.32	2560.89	1549.25	1070.43	2498.7	1533.83	Rep4	Oligomycin Unconfined	5_4_23_186_Rep4	93	99	31:00:50	33:00:47	7	7197.26	Cosmos	Cosmos	1	186	186	5_4_23_186_Rep4
5	4	32.3333333333333	23	187	1140.45	2521.39	1552.41	1065.72	2478.69	1531.69	Rep4	Oligomycin Unconfined	5_4_23_187_Rep4	93	97	31:00:50	32:20:49	5	4799.54	Cosmos	Cosmos	1	187	187	5_4_23_187_Rep4
5	4	32.3333333333333	23	189	3392.24	2878.89	1506.3	1298.33	2485.28	1479.05	Rep4	Oligomycin Unconfined	5_4_23_189_Rep4	93	100	31:00:50	33:20:43	8	8393.03	Merged	Split	1	189	189	5_4_23_189_Rep4
5	4	19.3333333333333	15	3	1577.9	2975.69	2645.12	1202.99	2403.74	1549.6	Rep4	Oligomycin Unconfined	5_4_15_3_Rep4	1	108	00:20:41	36:00:46	108	128405	Begin	End	1	3	3	5_4_15_3_Rep4
5	4	19.3333333333333	15	7	1444.74	2788.32	1625.55	1185.85	2414.79	1523.38	Rep4	Oligomycin Unconfined	5_4_15_7_Rep4	1	93	00:20:41	31:00:50	93	110409	Begin	Cosmos	1	7	7	5_4_15_7_Rep4
5	4	19.3333333333333	15	16	2727.9	2619.09	1546.83	1254.71	2391.63	1524.81	Rep4	Oligomycin Unconfined	5_4_15_16_Rep4	1	108	00:20:41	36:00:46	108	128405	Begin	End	1	16	16	5_4_15_16_Rep4
5	4	19.3333333333333	15	17	1331.14	2534.31	1980.66	1171.91	2314.42	1517.28	Rep4	Oligomycin Unconfined	5_4_15_17_Rep4	1	108	00:20:41	36:00:46	108	128405	Begin	End	1	17	17	5_4_15_17_Rep4
5	4	19.3333333333333	15	21	3173.49	2437.65	1613.01	1329	2377.71	1559.29	Rep4	Oligomycin Unconfined	5_4_15_21_Rep4	1	66	00:20:41	22:00:46	66	78004.9	Begin	Split	1	21	21	5_4_15_21_Rep4
5	4	19.3333333333333	15	22	1813.22	2768.83	1589.54	1254.57	2408.34	1579.49	Rep4	Oligomycin Unconfined	5_4_15_22_Rep4	1	94	00:20:41	31:20:48	94	111607	Begin	Merged	1	22	22	5_4_15_22_Rep4
5	4	19.3333333333333	15	25	1476.79	2767.37	1857.21	1222.86	2425.38	1515.32	Rep4	Oligomycin Unconfined	5_4_15_25_Rep4	1	62	00:20:41	20:40:50	62	73209.3	Begin	Split	1	25	25	5_4_15_25_Rep4
5	4	19.3333333333333	15	28	2509.76	3431.71	1582.22	1255.87	2469.85	1526.62	Rep4	Oligomycin Unconfined	5_4_15_28_Rep4	1	108	00:20:41	36:00:46	108	128405	Begin	End	1	28	28	5_4_15_28_Rep4
5	4	19.3333333333333	15	30	1864.37	2776.46	1537.93	1220.06	2376.71	1528.27	Rep4	Oligomycin Unconfined	5_4_15_30_Rep4	1	83	00:20:41	27:40:45	83	98403.7	Begin	Cosmos	1	30	30	5_4_15_30_Rep4
5	4	19.3333333333333	15	40	3441.63	2996.94	1564.25	1314.97	2462.31	1522.77	Rep4	Oligomycin Unconfined	5_4_15_40_Rep4	1	108	00:20:41	36:00:46	108	128405	Begin	End	1	40	40	5_4_15_40_Rep4
5	4	19.3333333333333	15	45	1762.39	3290.04	2375.1	1280.72	2521.05	1521.15	Rep4	Oligomycin Unconfined	5_4_15_45_Rep4	1	108	00:20:41	36:00:46	108	128405	Begin	End	1	45	45	5_4_15_45_Rep4
5	4	19.3333333333333	15	47	1525.89	2774.45	1525.78	1210.86	2362.32	1523.03	Rep4	Oligomycin Unconfined	5_4_15_47_Rep4	1	108	00:20:41	36:00:46	108	128405	Begin	End	1	47	47	5_4_15_47_Rep4
5	4	19.3333333333333	15	48	1905.77	3079.1	1532.23	1237.18	2399.99	1519.77	Rep4	Oligomycin Unconfined	5_4_15_48_Rep4	1	62	00:20:41	20:40:50	62	73209.3	Begin	Merged	1	48	48	5_4_15_48_Rep4
5	4	19.3333333333333	15	50	1535.71	2904.03	2381.21	1204.21	2387.45	1527.42	Rep4	Oligomycin Unconfined	5_4_15_50_Rep4	1	67	00:20:41	22:20:40	67	79198.8	Begin	Merged	1	50	50	5_4_15_50_Rep4
5	4	19.3333333333333	15	57	1730.05	3124.68	2014.59	1238.19	2435.95	1560	Rep4	Oligomycin Unconfined	5_4_15_57_Rep4	3	108	01:00:41	36:00:46	106	126006	Split	End	2	2	2	5_4_15_2_Rep4
5	4	19.3333333333333	15	61	1783.99	2897.1	1565.46	1231.22	2409.29	1525.15	Rep4	Oligomycin Unconfined	5_4_15_61_Rep4	3	108	01:00:41	36:00:46	106	126006	Cosmos	End	1	61	61	5_4_15_61_Rep4
5	4	19.3333333333333	15	70	2702.96	2863.63	1557.86	1311.51	2412.85	1545.05	Rep4	Oligomycin Unconfined	5_4_15_70_Rep4	5	108	01:40:41	36:00:46	104	123605	Split	End	3	52	19	5_4_15_52_Rep4
5	4	19.3333333333333	15	75	2304.92	2712.52	1528.34	1254.56	2331.07	1514.16	Rep4	Oligomycin Unconfined	5_4_15_75_Rep4	5	61	01:40:41	20:20:48	57	67206.6	Cosmos	Merged	1	75	75	5_4_15_75_Rep4
5	4	19.3333333333333	15	76	1610.51	2973.53	1526.29	1195.22	2425.19	1516.77	Rep4	Oligomycin Unconfined	5_4_15_76_Rep4	6	67	02:00:44	22:20:40	62	73195.6	Cosmos	Split	1	76	76	5_4_15_76_Rep4
5	4	19.3333333333333	15	81	1945.9	2978.7	1513.06	1220.27	2380.68	1502.23	Rep4	Oligomycin Unconfined	5_4_15_81_Rep4	7	70	02:20:49	23:20:46	64	75597	Merged	Merged	1	81	81	5_4_15_81_Rep4
5	4	19.3333333333333	15	82	1732.71	3252.26	1523.51	1220.96	2436.44	1518.22	Rep4	Oligomycin Unconfined	5_4_15_82_Rep4	7	108	02:20:49	36:00:46	102	121198	Split	End	2	44	44	5_4_15_44_Rep4
5	4	19.3333333333333	15	83	1607.2	2997.75	1536.15	1202.16	2392.74	1511.38	Rep4	Oligomycin Unconfined	5_4_15_83_Rep4	8	108	02:40:52	36:00:46	101	119994	Cosmos	End	1	83	83	5_4_15_83_Rep4
5	4	19.3333333333333	15	84	1503.4	2787.66	1516.29	1200.34	2378.17	1507.23	Rep4	Oligomycin Unconfined	5_4_15_84_Rep4	8	70	02:40:52	23:20:46	63	74393.6	Cosmos	Merged	1	84	84	5_4_15_84_Rep4
5	4	19.3333333333333	15	86	1765.1	2904.78	1522.85	1225.63	2398.68	1519.89	Rep4	Oligomycin Unconfined	5_4_15_86_Rep4	10	80	03:20:39	26:40:47	71	84007.3	Cosmos	Split	1	86	86	5_4_15_86_Rep4
5	4	19.3333333333333	15	87	1785.43	3335.72	3046.47	1239.32	2500.09	1536.11	Rep4	Oligomycin Unconfined	5_4_15_87_Rep4	10	78	03:20:39	26:00:46	69	81606.4	Merged	Merged	1	87	87	5_4_15_87_Rep4
5	4	19.3333333333333	15	89	1628.83	3078.75	1547.16	1207.83	2413.5	1527.13	Rep4	Oligomycin Unconfined	5_4_15_89_Rep4	11	108	03:40:47	36:00:46	98	116400	Split	End	2	80	80	5_4_15_80_Rep4
5	4	19.3333333333333	15	90	1818.84	2706.91	1525.21	1211.6	2391.96	1526.2	Rep4	Oligomycin Unconfined	5_4_15_90_Rep4	11	58	03:40:47	19:20:43	48	56396.1	Cosmos	Split	1	90	90	5_4_15_90_Rep4
5	4	19.3333333333333	15	95	1580.46	2817.24	1535.33	1214.64	2410.73	1528.16	Rep4	Oligomycin Unconfined	5_4_15_95_Rep4	11	108	03:40:47	36:00:46	98	116400	Split	End	2	80	80	5_4_15_80_Rep4
5	4	19.3333333333333	15	96	1298.89	2433.2	1553.11	1195.27	2381.14	1549.64	Rep4	Oligomycin Unconfined	5_4_15_96_Rep4	11	63	03:40:47	21:00:48	53	62401.7	Cosmos	Cosmos	1	96	96	5_4_15_96_Rep4
5	4	19.3333333333333	15	99	1319.54	2543.91	1514.03	1175.31	2380.84	1513.37	Rep4	Oligomycin Unconfined	5_4_15_99_Rep4	11	108	03:40:47	36:00:46	98	116400	Cosmos	End	1	99	99	5_4_15_99_Rep4
5	4	19.3333333333333	15	101	1607.72	3020.25	2182.77	1241.81	2460.03	1536.54	Rep4	Oligomycin Unconfined	5_4_15_101_Rep4	11	108	03:40:47	36:00:46	98	116400	Cosmos	End	1	101	101	5_4_15_101_Rep4
5	4	19.3333333333333	15	103	1664.63	3060.79	1574.77	1232.53	2414.03	1520.75	Rep4	Oligomycin Unconfined	5_4_15_103_Rep4	11	62	03:40:47	20:40:50	52	61203.5	Cosmos	Merged	1	103	103	5_4_15_103_Rep4
5	4	19.3333333333333	15	117	1303.94	2468.18	1523.69	1172.51	2358.08	1514.79	Rep4	Oligomycin Unconfined	5_4_15_117_Rep4	13	69	04:20:44	23:00:43	57	67199.2	Cosmos	Cosmos	1	117	117	5_4_15_117_Rep4
5	4	19.3333333333333	15	120	1780.72	3360.8	2044.14	1201.43	2428.93	1524.16	Rep4	Oligomycin Unconfined	5_4_15_120_Rep4	13	108	04:20:44	36:00:46	96	114002	Cosmos	End	1	120	120	5_4_15_120_Rep4
5	4	19.3333333333333	15	122	1268.32	2496.96	1631.47	1176.5	2372.17	1524.8	Rep4	Oligomycin Unconfined	5_4_15_122_Rep4	14	108	04:40:41	36:00:46	95	112805	Cosmos	End	1	122	122	5_4_15_122_Rep4
5	4	19.3333333333333	15	123	1544.69	2430.56	1517.86	1187.66	2360.81	1510.24	Rep4	Oligomycin Unconfined	5_4_15_123_Rep4	14	65	04:40:41	21:40:47	52	61206	Cosmos	Cosmos	1	123	123	5_4_15_123_Rep4
5	4	19.3333333333333	15	131	1457.92	2748.4	1529.72	1194	2397.69	1525.7	Rep4	Oligomycin Unconfined	5_4_15_131_Rep4	16	108	05:20:44	36:00:46	93	110402	Cosmos	End	1	131	131	5_4_15_131_Rep4
5	4	19.3333333333333	15	132	2077.73	2956.83	1531.71	1240.32	2423.87	1526.24	Rep4	Oligomycin Unconfined	5_4_15_132_Rep4	16	67	05:20:44	22:20:40	52	61195.1	Merged	Split	1	132	132	5_4_15_132_Rep4
5	4	19.3333333333333	15	135	1870.17	3041.52	1549.33	1239.86	2430.79	1537.8	Rep4	Oligomycin Unconfined	5_4_15_135_Rep4	16	108	05:20:44	36:00:46	93	110402	Split	End	4	68	2	5_4_15_68_Rep4
5	4	19.3333333333333	15	144	1690.96	3022.66	1522.86	1218.24	2403.21	1508.11	Rep4	Oligomycin Unconfined	5_4_15_144_Rep4	19	108	06:20:40	36:00:46	90	106806	Cosmos	End	1	144	144	5_4_15_144_Rep4
5	4	19.3333333333333	15	147	1354.75	2647.72	1543.05	1177.05	2383.89	1520.19	Rep4	Oligomycin Unconfined	5_4_15_147_Rep4	19	71	06:20:40	23:40:44	53	62403.2	Cosmos	Cosmos	1	147	147	5_4_15_147_Rep4
5	4	19.3333333333333	15	151	1373.29	2646.29	1575.57	1180.96	2376.92	1515.62	Rep4	Oligomycin Unconfined	5_4_15_151_Rep4	22	105	07:20:48	35:00:40	84	99591.5	Split	Split	2	38	38	5_4_15_38_Rep4
5	4	19.3333333333333	15	152	1553.56	2449.7	1530.51	1221.8	2371.79	1525.31	Rep4	Oligomycin Unconfined	5_4_15_152_Rep4	22	60	07:20:48	20:00:51	39	45603.2	Cosmos	Cosmos	1	152	152	5_4_15_152_Rep4
5	4	19.3333333333333	15	153	1383.67	2671.9	1546.26	1182.33	2399.1	1523.24	Rep4	Oligomycin Unconfined	5_4_15_153_Rep4	22	108	07:20:48	36:00:46	87	103198	Split	End	2	38	38	5_4_15_38_Rep4
5	4	19.3333333333333	15	155	1338.19	2644.65	1544.74	1176.71	2393.89	1520.56	Rep4	Oligomycin Unconfined	5_4_15_155_Rep4	23	66	07:40:51	22:00:46	44	51595.2	Cosmos	Cosmos	1	155	155	5_4_15_155_Rep4
5	4	19.3333333333333	15	158	1702.83	3122.46	1686.21	1200.77	2410.76	1518.08	Rep4	Oligomycin Unconfined	5_4_15_158_Rep4	25	108	08:20:46	36:00:46	84	99599.9	Split	End	3	65	26	5_4_15_65_Rep4
5	4	19.3333333333333	15	159	1567.83	2947.81	1684.19	1200.67	2404.83	1518.17	Rep4	Oligomycin Unconfined	5_4_15_159_Rep4	25	108	08:20:46	36:00:46	84	99599.9	Split	End	3	65	26	5_4_15_65_Rep4
5	4	19.3333333333333	15	163	1409.27	2733.81	2295.22	1180.33	2397.43	1530.55	Rep4	Oligomycin Unconfined	5_4_15_163_Rep4	26	108	08:40:39	36:00:46	83	98406.7	Split	End	3	71	35	5_4_15_71_Rep4
5	4	19.3333333333333	15	165	1312.81	2598.82	1564.27	1172.49	2384.93	1522.15	Rep4	Oligomycin Unconfined	5_4_15_165_Rep4	27	68	09:00:42	22:40:47	42	49204.8	Cosmos	Split	1	165	165	5_4_15_165_Rep4
5	4	19.3333333333333	15	169	1486	2860.49	1757.47	1200.49	2371.18	1521.14	Rep4	Oligomycin Unconfined	5_4_15_169_Rep4	27	108	09:00:42	36:00:46	82	97204.1	Cosmos	End	1	169	169	5_4_15_169_Rep4
5	4	19.3333333333333	15	170	1451.8	2673.48	1558.85	1195.02	2387.62	1520.95	Rep4	Oligomycin Unconfined	5_4_15_170_Rep4	28	108	09:20:45	36:00:46	81	96001.4	Cosmos	End	1	170	170	5_4_15_170_Rep4
5	4	19.3333333333333	15	171	1251.19	2430.84	1523.99	1183.88	2368.64	1513.27	Rep4	Oligomycin Unconfined	5_4_15_171_Rep4	28	70	09:20:45	23:20:46	43	50400.9	Cosmos	Cosmos	1	171	171	5_4_15_171_Rep4
5	4	19.3333333333333	15	173	1455.85	2732.64	1525.92	1190.27	2387.78	1519.91	Rep4	Oligomycin Unconfined	5_4_15_173_Rep4	28	58	09:20:45	19:20:43	31	35998	Cosmos	Cosmos	1	173	173	5_4_15_173_Rep4
5	4	19.3333333333333	15	175	1396.7	2690.18	1538.2	1209.95	2428.06	1523.59	Rep4	Oligomycin Unconfined	5_4_15_175_Rep4	28	108	09:20:45	36:00:46	81	96001.4	Cosmos	End	1	175	175	5_4_15_175_Rep4
5	4	19.3333333333333	15	177	1412.38	2630.53	1566	1195.26	2386.89	1524.93	Rep4	Oligomycin Unconfined	5_4_15_177_Rep4	28	108	09:20:45	36:00:46	81	96001.4	Cosmos	End	1	177	177	5_4_15_177_Rep4
5	4	19.3333333333333	15	178	1413.38	2752.5	1536.61	1174	2371.48	1504.79	Rep4	Oligomycin Unconfined	5_4_15_178_Rep4	28	68	09:20:45	22:40:47	41	48002.1	Split	Merged	2	41	41	5_4_15_41_Rep4
5	4	19.3333333333333	15	185	1241.94	2458.58	1680.63	1173.42	2363.24	1517.95	Rep4	Oligomycin Unconfined	5_4_15_185_Rep4	31	108	10:20:43	36:00:46	78	92402.7	Merged	End	1	185	185	5_4_15_185_Rep4
5	4	19.3333333333333	15	196	1609.5	2910.76	1558.71	1228.36	2423.47	1557.25	Rep4	Oligomycin Unconfined	5_4_15_196_Rep4	35	94	11:40:43	31:20:48	60	70805.3	Cosmos	Merged	1	196	196	5_4_15_196_Rep4
5	4	19.3333333333333	15	198	1554.12	2874.55	1528.3	1232.1	2390.56	1526.65	Rep4	Oligomycin Unconfined	5_4_15_198_Rep4	35	61	11:40:43	20:20:48	27	31204.7	Cosmos	Merged	1	198	198	5_4_15_198_Rep4
5	4	19.3333333333333	15	199	1418.67	2629.33	1521.53	1187.46	2383.33	1519.61	Rep4	Oligomycin Unconfined	5_4_15_199_Rep4	36	108	12:00:45	36:00:46	73	86401.2	Cosmos	End	1	199	199	5_4_15_199_Rep4
5	4	19.3333333333333	15	201	1274.96	2524.66	1545.59	1181.76	2374.18	1524.81	Rep4	Oligomycin Unconfined	5_4_15_201_Rep4	38	63	12:40:42	21:00:48	26	30005.9	Cosmos	Cosmos	1	201	201	5_4_15_201_Rep4
5	4	19.3333333333333	15	202	1841.49	3163.31	1539.95	1251.74	2440.7	1534.94	Rep4	Oligomycin Unconfined	5_4_15_202_Rep4	39	108	13:00:44	36:00:46	70	82801.9	Cosmos	End	1	202	202	5_4_15_202_Rep4
5	4	19.3333333333333	15	204	1280.74	2525.54	1535.39	1189.31	2377.71	1524.24	Rep4	Oligomycin Unconfined	5_4_15_204_Rep4	41	108	13:40:42	36:00:46	68	80404.5	Cosmos	End	1	204	204	5_4_15_204_Rep4
5	4	19.3333333333333	15	207	1363.78	2653.46	1531.67	1180.08	2368.24	1511.06	Rep4	Oligomycin Unconfined	5_4_15_207_Rep4	42	108	14:00:46	36:00:46	67	79200.5	Split	End	2	205	205	5_4_15_205_Rep4
5	4	19.3333333333333	15	208	1333.34	2589.98	1554.25	1189.57	2370.17	1513.12	Rep4	Oligomycin Unconfined	5_4_15_208_Rep4	42	108	14:00:46	36:00:46	67	79200.5	Split	End	2	20	20	5_4_15_20_Rep4
5	4	19.3333333333333	15	209	1317.57	2577.74	1558.92	1192.52	2370.42	1515.92	Rep4	Oligomycin Unconfined	5_4_15_209_Rep4	42	108	14:00:46	36:00:46	67	79200.5	Split	End	2	20	20	5_4_15_20_Rep4
5	4	19.3333333333333	15	210	1360.76	2625.81	1527.05	1184.62	2388.78	1526.11	Rep4	Oligomycin Unconfined	5_4_15_210_Rep4	42	108	14:00:46	36:00:46	67	79200.5	Cosmos	End	1	210	210	5_4_15_210_Rep4
5	4	19.3333333333333	15	211	1264.48	2488.17	1538.8	1191.42	2382.66	1523.84	Rep4	Oligomycin Unconfined	5_4_15_211_Rep4	43	108	14:20:47	36:00:46	66	77998.8	Cosmos	End	1	211	211	5_4_15_211_Rep4
5	4	19.3333333333333	15	213	2448.52	3122.93	1542.3	1242.32	2434.68	1521.93	Rep4	Oligomycin Unconfined	5_4_15_213_Rep4	43	108	14:20:47	36:00:46	66	77998.8	Merged	End	1	213	213	5_4_15_213_Rep4
5	4	19.3333333333333	15	215	1335.42	2387.14	1508.35	1188.43	2343.98	1492.73	Rep4	Oligomycin Unconfined	5_4_15_215_Rep4	44	85	14:40:44	28:20:52	42	49208	Cosmos	Split	1	215	215	5_4_15_215_Rep4
5	4	19.3333333333333	15	216	1610.58	3051.88	2571.23	1222.41	2437.02	1532.69	Rep4	Oligomycin Unconfined	5_4_15_216_Rep4	46	78	15:20:46	26:00:46	33	38400.1	Split	Merged	2	156	156	5_4_15_156_Rep4
5	4	19.3333333333333	15	217	3149.65	2896.26	1544.51	1290.11	2443.86	1523.7	Rep4	Oligomycin Unconfined	5_4_15_217_Rep4	46	108	15:20:46	36:00:46	63	74400.4	Split	End	2	156	156	5_4_15_156_Rep4
5	4	19.3333333333333	15	219	3376.55	2538.46	1600.72	1220.46	2371.19	1520.91	Rep4	Oligomycin Unconfined	5_4_15_219_Rep4	47	68	15:40:44	22:40:47	22	25203.1	Cosmos	Split	1	219	219	5_4_15_219_Rep4
5	4	19.3333333333333	15	228	1498.16	2889.17	1606.73	1191.13	2419.39	1519.36	Rep4	Oligomycin Unconfined	5_4_15_228_Rep4	51	71	17:00:47	23:40:44	21	23996.1	Merged	Split	1	228	228	5_4_15_228_Rep4
5	4	19.3333333333333	15	230	1881.42	2600.13	1525.94	1222.19	2385.17	1518.34	Rep4	Oligomycin Unconfined	5_4_15_230_Rep4	51	67	17:00:47	22:20:40	17	19192.1	Merged	Merged	1	230	230	5_4_15_230_Rep4
5	4	19.3333333333333	15	232	1228.87	2427.05	1544.49	1187.9	2362.39	1522.81	Rep4	Oligomycin Unconfined	5_4_15_232_Rep4	53	71	17:40:43	23:40:44	19	21600.4	Cosmos	Cosmos	1	232	232	5_4_15_232_Rep4
5	4	19.3333333333333	15	233	1199.63	2424.83	1592.09	1151	2346.1	1505.9	Rep4	Oligomycin Unconfined	5_4_15_233_Rep4	54	108	18:00:48	36:00:46	55	64797.9	Cosmos	End	1	233	233	5_4_15_233_Rep4
5	4	19.3333333333333	15	234	1199.33	2401.92	1590.18	1160.08	2345.84	1511.38	Rep4	Oligomycin Unconfined	5_4_15_234_Rep4	54	67	18:00:48	22:20:40	14	15591.4	Cosmos	Cosmos	1	234	234	5_4_15_234_Rep4
5	4	19.3333333333333	15	235	1239.25	2441.5	1602.6	1189.83	2357.14	1541.26	Rep4	Oligomycin Unconfined	5_4_15_235_Rep4	55	69	18:20:52	23:00:43	15	16791.5	Cosmos	Cosmos	1	235	235	5_4_15_235_Rep4
5	4	19.3333333333333	15	236	1681.65	2945.86	1506.98	1211.16	2402.95	1517.04	Rep4	Oligomycin Unconfined	5_4_15_236_Rep4	55	96	18:20:52	32:00:43	42	49191.4	Cosmos	Cosmos	1	236	236	5_4_15_236_Rep4
5	4	19.3333333333333	15	237	1315.5	2621.75	1535.23	1174.61	2397.67	1515.26	Rep4	Oligomycin Unconfined	5_4_15_237_Rep4	55	108	18:20:52	36:00:46	54	63594.5	Cosmos	End	1	237	237	5_4_15_237_Rep4
5	4	19.3333333333333	15	238	1230.26	2401.41	1647.95	1208.62	2377.03	1592.59	Rep4	Oligomycin Unconfined	5_4_15_238_Rep4	57	58	19:00:52	19:20:43	2	1190.77	Cosmos	Cosmos	1	238	238	5_4_15_238_Rep4
5	4	19.3333333333333	15	239	1238.71	2406.76	1540.3	1204.04	2374.36	1527.77	Rep4	Oligomycin Unconfined	5_4_15_239_Rep4	57	58	19:00:52	19:20:43	2	1190.77	Cosmos	Cosmos	1	239	239	5_4_15_239_Rep4
5	4	19.3333333333333	15	240	1924.56	2393.62	1536.47	1214.24	2367.41	1517.9	Rep4	Oligomycin Unconfined	5_4_15_240_Rep4	57	66	19:00:52	22:00:46	10	10793.8	Cosmos	Cosmos	1	240	240	5_4_15_240_Rep4
5	4	19.3333333333333	15	241	1242.06	2454.56	1569.11	1223.26	2417.18	1555.12	Rep4	Oligomycin Unconfined	5_4_15_241_Rep4	57	58	19:00:52	19:20:43	2	1190.77	Cosmos	Cosmos	1	241	241	5_4_15_241_Rep4
5	4	19.3333333333333	15	242	1494.89	2768.06	1804.75	1223.46	2463.68	1534.12	Rep4	Oligomycin Unconfined	5_4_15_242_Rep4	58	67	19:20:43	22:20:40	10	10796.9	Cosmos	Split	1	242	242	5_4_15_242_Rep4
5	4	19.3333333333333	23	2	1917.44	3006.83	1595.91	1328.75	2523.18	1542.07	Rep4	Oligomycin Unconfined	5_4_23_2_Rep4	1	108	00:20:41	36:00:46	108	128405	Begin	End	1	2	2	5_4_23_2_Rep4
5	4	19.3333333333333	23	3	2432.43	2834.8	1590.95	1256.44	2412.21	1556.95	Rep4	Oligomycin Unconfined	5_4_23_3_Rep4	1	108	00:20:41	36:00:46	108	128405	Begin	End	1	3	3	5_4_23_3_Rep4
5	4	19.3333333333333	23	4	1259.31	2456.05	1747.36	1182.13	2359.82	1539.66	Rep4	Oligomycin Unconfined	5_4_23_4_Rep4	1	108	00:20:41	36:00:46	108	128405	Begin	End	1	4	4	5_4_23_4_Rep4
5	4	19.3333333333333	23	10	1558.45	2950.06	2981.19	1211.58	2411.91	1563.11	Rep4	Oligomycin Unconfined	5_4_23_10_Rep4	1	108	00:20:41	36:00:46	108	128405	Begin	End	1	10	10	5_4_23_10_Rep4
5	4	19.3333333333333	23	12	1544.09	2881.76	2651.95	1239.02	2442.42	1597.39	Rep4	Oligomycin Unconfined	5_4_23_12_Rep4	1	108	00:20:41	36:00:46	108	128405	Begin	End	1	12	12	5_4_23_12_Rep4
5	4	19.3333333333333	23	17	2135.27	2911.53	1781.75	1203.72	2410.19	1525.87	Rep4	Oligomycin Unconfined	5_4_23_17_Rep4	1	107	00:20:41	35:40:43	107	127202	Begin	Merged	1	17	17	5_4_23_17_Rep4
5	4	19.3333333333333	23	18	1717.14	3035.12	1530.48	1205.03	2436.86	1525.11	Rep4	Oligomycin Unconfined	5_4_23_18_Rep4	1	70	00:20:41	23:20:46	70	82804.7	Begin	Merged	1	18	18	5_4_23_18_Rep4
5	4	19.3333333333333	23	23	1627.35	2810.89	1492.14	1187.06	2360.81	1484.83	Rep4	Oligomycin Unconfined	5_4_23_23_Rep4	1	82	00:20:41	27:20:40	82	97199.2	Begin	Cosmos	1	23	23	5_4_23_23_Rep4
5	4	19.3333333333333	23	24	2296.48	2842	1529.73	1233.56	2407.62	1515.95	Rep4	Oligomycin Unconfined	5_4_23_24_Rep4	1	108	00:20:41	36:00:46	108	128405	Begin	End	1	24	24	5_4_23_24_Rep4
5	4	19.3333333333333	23	28	1720.92	2879.18	1631.22	1228.77	2391.95	1507.25	Rep4	Oligomycin Unconfined	5_4_23_28_Rep4	1	108	00:20:41	36:00:46	108	128405	Begin	End	1	28	28	5_4_23_28_Rep4
5	4	19.3333333333333	23	31	2527.71	2827.22	1523.35	1231.88	2360.27	1500.26	Rep4	Oligomycin Unconfined	5_4_23_31_Rep4	1	108	00:20:41	36:00:46	108	128405	Begin	End	1	31	31	5_4_23_31_Rep4
5	4	19.3333333333333	23	36	2103.72	3122.91	3424.59	1219.67	2436.59	1543.8	Rep4	Oligomycin Unconfined	5_4_23_36_Rep4	2	59	00:40:39	19:40:41	58	68402.3	Cosmos	Merged	1	36	36	5_4_23_36_Rep4
5	4	19.3333333333333	23	38	1527.05	2925.32	2562.63	1202.38	2416.34	1532.42	Rep4	Oligomycin Unconfined	5_4_23_38_Rep4	3	108	01:00:41	36:00:46	106	126006	Split	End	2	6	6	5_4_23_6_Rep4
5	4	19.3333333333333	23	42	1970.05	3580.77	3201.17	1204.32	2397.58	1519.02	Rep4	Oligomycin Unconfined	5_4_23_42_Rep4	4	108	01:20:44	36:00:46	105	124802	Cosmos	End	1	42	42	5_4_23_42_Rep4
5	4	19.3333333333333	23	43	2945.64	2378.36	1547.39	1285.52	2339.64	1519.26	Rep4	Oligomycin Unconfined	5_4_23_43_Rep4	4	108	01:20:44	36:00:46	105	124802	Split	End	2	37	37	5_4_23_37_Rep4
5	4	19.3333333333333	23	46	1624.33	2762.12	1800.81	1232.49	2422.74	1528.98	Rep4	Oligomycin Unconfined	5_4_23_46_Rep4	5	108	01:40:41	36:00:46	104	123605	Cosmos	End	1	46	46	5_4_23_46_Rep4
5	4	19.3333333333333	23	47	1986.62	3624.66	2137.63	1249.2	2506.62	1529.62	Rep4	Oligomycin Unconfined	5_4_23_47_Rep4	5	58	01:40:41	19:20:43	54	63601.7	Split	Merged	2	21	21	5_4_23_21_Rep4
5	4	19.3333333333333	23	48	1464.42	2669.58	1533.26	1191.33	2405.9	1527.16	Rep4	Oligomycin Unconfined	5_4_23_48_Rep4	6	104	02:00:44	34:40:41	99	117597	Cosmos	Cosmos	1	48	48	5_4_23_48_Rep4
5	4	19.3333333333333	23	49	2189.05	2848.06	1498.16	1222.2	2366.35	1489.7	Rep4	Oligomycin Unconfined	5_4_23_49_Rep4	6	88	02:00:44	29:20:48	83	98404.2	Cosmos	Cosmos	1	49	49	5_4_23_49_Rep4
5	4	19.3333333333333	23	53	1809.07	2958.15	2734.89	1242.92	2364.06	1509.42	Rep4	Oligomycin Unconfined	5_4_23_53_Rep4	7	59	02:20:49	19:40:41	53	62392.5	Cosmos	Merged	1	53	53	5_4_23_53_Rep4
5	4	19.3333333333333	23	57	1679.67	2707.05	1515.24	1191.5	2369.43	1508.17	Rep4	Oligomycin Unconfined	5_4_23_57_Rep4	9	100	03:00:43	33:20:43	92	109200	Cosmos	Split	1	57	57	5_4_23_57_Rep4
5	4	19.3333333333333	23	60	1437.12	2465.78	1533.43	1184.84	2382.61	1522.77	Rep4	Oligomycin Unconfined	5_4_23_60_Rep4	9	108	03:00:43	36:00:46	100	118804	Cosmos	End	1	60	60	5_4_23_60_Rep4
5	4	19.3333333333333	23	63	2045.17	3700.05	1692.64	1264.92	2492.32	1552.94	Rep4	Oligomycin Unconfined	5_4_23_63_Rep4	10	108	03:20:39	36:00:46	99	117607	Cosmos	End	1	63	63	5_4_23_63_Rep4
5	4	19.3333333333333	23	64	1300.5	2449.27	1533.28	1206	2398	1520.8	Rep4	Oligomycin Unconfined	5_4_23_64_Rep4	11	61	03:40:47	20:20:48	51	60001	Cosmos	Cosmos	1	64	64	5_4_23_64_Rep4
5	4	19.3333333333333	23	70	1438.49	2811.87	1768.37	1180.55	2412.7	1527.74	Rep4	Oligomycin Unconfined	5_4_23_70_Rep4	15	70	05:00:47	23:20:46	56	65998.3	Cosmos	Merged	1	70	70	5_4_23_70_Rep4
5	4	19.3333333333333	23	76	1323.16	2580.23	1653.51	1183.02	2345.3	1515.68	Rep4	Oligomycin Unconfined	5_4_23_76_Rep4	16	72	05:20:44	24:00:48	57	67204	Split	Merged	2	32	32	5_4_23_32_Rep4
5	4	19.3333333333333	23	77	1440.21	2697.46	1504.89	1184.83	2334.18	1497.41	Rep4	Oligomycin Unconfined	5_4_23_77_Rep4	16	72	05:20:44	24:00:48	57	67204	Split	Merged	2	32	32	5_4_23_32_Rep4
5	4	19.3333333333333	23	80	1754.11	3057.05	1525.42	1236	2440.55	1519.83	Rep4	Oligomycin Unconfined	5_4_23_80_Rep4	17	108	05:40:45	36:00:46	92	109201	Split	End	2	35	35	5_4_23_35_Rep4
5	4	19.3333333333333	23	90	1452.29	2708.4	1647.74	1214.3	2414.96	1534.34	Rep4	Oligomycin Unconfined	5_4_23_90_Rep4	20	108	06:40:47	36:00:46	89	105599	Cosmos	End	1	90	90	5_4_23_90_Rep4
5	4	19.3333333333333	23	91	2038.67	3026.8	1531.25	1214.45	2377.07	1520.99	Rep4	Oligomycin Unconfined	5_4_23_91_Rep4	20	64	06:40:47	21:20:49	45	52801.8	Cosmos	Cosmos	1	91	91	5_4_23_91_Rep4
5	4	19.3333333333333	23	92	2027.9	2769.66	1623.09	1203.82	2392.5	1517.12	Rep4	Oligomycin Unconfined	5_4_23_92_Rep4	20	99	06:40:47	33:00:47	80	94800.1	Split	Merged	2	19	19	5_4_23_19_Rep4
5	4	19.3333333333333	23	94	1469.54	2666.16	2708.17	1199.32	2394.89	1537.18	Rep4	Oligomycin Unconfined	5_4_23_94_Rep4	20	108	06:40:47	36:00:46	89	105599	Split	End	2	19	19	5_4_23_19_Rep4
5	4	19.3333333333333	23	96	1391.04	2686.9	1578.76	1187.48	2382.18	1520	Rep4	Oligomycin Unconfined	5_4_23_96_Rep4	21	72	07:00:46	24:00:48	52	61202.7	Cosmos	Cosmos	1	96	96	5_4_23_96_Rep4
5	4	19.3333333333333	23	100	1345.05	2579.36	1662.3	1176.14	2387	1524.1	Rep4	Oligomycin Unconfined	5_4_23_100_Rep4	21	85	07:00:46	28:20:52	65	76805.9	Cosmos	Cosmos	1	100	100	5_4_23_100_Rep4
5	4	19.3333333333333	23	102	1328.02	2641.96	1986.2	1179.1	2399.62	1524.37	Rep4	Oligomycin Unconfined	5_4_23_102_Rep4	22	99	07:20:48	33:00:47	78	92398.7	Merged	Merged	1	102	102	5_4_23_102_Rep4
5	4	19.3333333333333	23	106	1358.86	2542.07	1536.13	1184.85	2374.27	1529.18	Rep4	Oligomycin Unconfined	5_4_23_106_Rep4	23	72	07:40:51	24:00:48	50	58797.9	Cosmos	Cosmos	1	106	106	5_4_23_106_Rep4
5	4	19.3333333333333	23	107	1738.01	3257.28	3158.07	1201.15	2430.43	1541.63	Rep4	Oligomycin Unconfined	5_4_23_107_Rep4	23	108	07:40:51	36:00:46	86	101996	Merged	End	1	107	107	5_4_23_107_Rep4
5	4	19.3333333333333	23	114	2279.05	3028.7	1532.8	1250.37	2437.56	1519.97	Rep4	Oligomycin Unconfined	5_4_23_114_Rep4	26	108	08:40:39	36:00:46	83	98406.7	Merged	End	1	114	114	5_4_23_114_Rep4
5	4	19.3333333333333	23	118	1627.64	2756.88	1546.34	1225.23	2403.84	1539.94	Rep4	Oligomycin Unconfined	5_4_23_118_Rep4	28	77	09:20:45	25:40:45	50	58800	Merged	Cosmos	1	118	118	5_4_23_118_Rep4
5	4	19.3333333333333	23	119	1271.91	2459.9	1684.83	1192.02	2375.58	1527.72	Rep4	Oligomycin Unconfined	5_4_23_119_Rep4	29	58	09:40:44	19:20:43	30	34799	Cosmos	Cosmos	1	119	119	5_4_23_119_Rep4
5	4	19.3333333333333	23	120	1590.74	2928.31	2840.37	1208.6	2406.33	1547.64	Rep4	Oligomycin Unconfined	5_4_23_120_Rep4	29	108	09:40:44	36:00:46	80	94802.5	Merged	End	1	120	120	5_4_23_120_Rep4
5	4	19.3333333333333	23	121	1253.66	2432.77	1578.68	1211.47	2385.99	1551.78	Rep4	Oligomycin Unconfined	5_4_23_121_Rep4	30	60	10:00:42	20:00:51	31	36009.4	Cosmos	Cosmos	1	121	121	5_4_23_121_Rep4
5	4	19.3333333333333	23	126	1443.67	2781.63	1527.58	1244.07	2454.58	1478	Rep4	Oligomycin Unconfined	5_4_23_126_Rep4	34	108	11:20:45	36:00:46	75	88801.3	Cosmos	End	1	126	126	5_4_23_126_Rep4
5	4	19.3333333333333	23	127	1492.41	2827.06	2367.57	1210.59	2412.57	1539.81	Rep4	Oligomycin Unconfined	5_4_23_127_Rep4	35	108	11:40:43	36:00:46	74	87603.2	Split	End	2	15	15	5_4_23_15_Rep4
5	4	19.3333333333333	23	128	1383.41	2687.94	2116.96	1200.86	2407.69	1535.17	Rep4	Oligomycin Unconfined	5_4_23_128_Rep4	35	108	11:40:43	36:00:46	74	87603.2	Split	End	2	15	15	5_4_23_15_Rep4
5	4	19.3333333333333	23	129	2221.35	3065.46	1734.75	1268.09	2439.68	1551.85	Rep4	Oligomycin Unconfined	5_4_23_129_Rep4	36	108	12:00:45	36:00:46	73	86401.2	Cosmos	End	1	129	129	5_4_23_129_Rep4
5	4	19.3333333333333	23	134	1614.61	2933.33	1492.45	1195.93	2374.03	1488.09	Rep4	Oligomycin Unconfined	5_4_23_134_Rep4	44	108	14:40:44	36:00:46	65	76802.4	Merged	End	1	134	134	5_4_23_134_Rep4
5	4	19.3333333333333	23	135	1643.99	2716.69	2324.06	1203.81	2404.67	1537.21	Rep4	Oligomycin Unconfined	5_4_23_135_Rep4	45	108	15:00:49	36:00:46	64	75596.7	Merged	End	1	135	135	5_4_23_135_Rep4
5	4	19.3333333333333	23	137	1308.7	2487.3	1497.55	1181.61	2315.41	1497.51	Rep4	Oligomycin Unconfined	5_4_23_137_Rep4	47	80	15:40:44	26:40:47	34	39602.9	Cosmos	Cosmos	1	137	137	5_4_23_137_Rep4
5	4	19.3333333333333	23	141	1256.39	2488.29	1552.49	1187.07	2380.57	1527.61	Rep4	Oligomycin Unconfined	5_4_23_141_Rep4	55	60	18:20:52	20:00:51	6	5999.82	Cosmos	Cosmos	1	141	141	5_4_23_141_Rep4
5	4	19.3333333333333	23	142	1249.98	2526.58	1539.17	1218.06	2458.41	1528.3	Rep4	Oligomycin Unconfined	5_4_23_142_Rep4	57	58	19:00:52	19:20:43	2	1190.77	Cosmos	Merged	1	142	142	5_4_23_142_Rep4
5	4	19.3333333333333	23	143	1495.94	2807.61	1527.14	1192.46	2401.87	1521.79	Rep4	Oligomycin Unconfined	5_4_23_143_Rep4	57	108	19:00:52	36:00:46	52	61194.2	Cosmos	End	1	143	143	5_4_23_143_Rep4
5	4	19.3333333333333	23	144	3255.93	2812.02	1506.42	1280.47	2301.57	1485.09	Rep4	Oligomycin Unconfined	5_4_23_144_Rep4	57	59	19:00:52	19:40:41	3	2389.14	Cosmos	Merged	1	144	144	5_4_23_144_Rep4
5	4	19.3333333333333	23	145	1357.18	2451.57	1514.19	1204.82	2305.04	1490.93	Rep4	Oligomycin Unconfined	5_4_23_145_Rep4	58	67	19:20:43	22:20:40	10	10796.9	Cosmos	Cosmos	1	145	145	5_4_23_145_Rep4
5	4	34.6666666666667	20	2	1242.1	2763.13	2046.68	1037.83	2504.95	1541.16	Rep4	Oligomycin Unconfined	5_4_20_2_Rep4	1	108	00:20:41	36:00:46	108	128405	Begin	End	1	2	2	5_4_20_2_Rep4
5	4	34.6666666666667	20	16	1602.94	3230.52	1549.25	1099.31	2528.09	1526.77	Rep4	Oligomycin Unconfined	5_4_20_16_Rep4	1	108	00:20:41	36:00:46	108	128405	Begin	End	1	16	16	5_4_20_16_Rep4
5	4	34.6666666666667	20	17	1746.76	3121.83	1545.11	1087.42	2548.29	1546.06	Rep4	Oligomycin Unconfined	5_4_20_17_Rep4	1	108	00:20:41	36:00:46	108	128405	Begin	End	1	17	17	5_4_20_17_Rep4
5	4	34.6666666666667	20	20	3291.52	2731.46	1578.38	1147.53	2529.66	1542.39	Rep4	Oligomycin Unconfined	5_4_20_20_Rep4	1	108	00:20:41	36:00:46	108	128405	Begin	End	1	20	20	5_4_20_20_Rep4
5	4	34.6666666666667	20	23	1807.16	3056.29	1553.75	1066.39	2542.22	1540.53	Rep4	Oligomycin Unconfined	5_4_20_23_Rep4	1	108	00:20:41	36:00:46	108	128405	Begin	End	1	23	23	5_4_20_23_Rep4
5	4	34.6666666666667	20	26	1346.63	2795.69	1539.85	1049.17	2503.59	1527.46	Rep4	Oligomycin Unconfined	5_4_20_26_Rep4	1	108	00:20:41	36:00:46	108	128405	Begin	End	1	26	26	5_4_20_26_Rep4
5	4	34.6666666666667	20	28	1330.07	2930.24	1537.55	1046.56	2528.02	1533.87	Rep4	Oligomycin Unconfined	5_4_20_28_Rep4	1	108	00:20:41	36:00:46	108	128405	Begin	End	1	28	28	5_4_20_28_Rep4
5	4	34.6666666666667	20	30	1440.72	3138.52	2187.55	1100.8	2601.6	1540.52	Rep4	Oligomycin Unconfined	5_4_20_30_Rep4	1	108	00:20:41	36:00:46	108	128405	Begin	End	1	30	30	5_4_20_30_Rep4
5	4	34.6666666666667	20	37	1254.43	2676.54	1534.61	1051.67	2504.31	1532.2	Rep4	Oligomycin Unconfined	5_4_20_37_Rep4	1	108	00:20:41	36:00:46	108	128405	Begin	End	1	37	37	5_4_20_37_Rep4
5	4	34.6666666666667	20	38	2342.58	2523.76	1544.7	1127.32	2469.6	1516.54	Rep4	Oligomycin Unconfined	5_4_20_38_Rep4	1	108	00:20:41	36:00:46	108	128405	Begin	End	1	38	38	5_4_20_38_Rep4
5	4	34.6666666666667	20	60	1230.64	2709.75	1538.43	1044.47	2502.09	1532.3	Rep4	Oligomycin Unconfined	5_4_20_60_Rep4	6	108	02:00:44	36:00:46	103	122402	Split	End	2	53	53	5_4_20_53_Rep4
5	4	34.6666666666667	20	68	1805.49	2973	1534.08	1079.41	2525.29	1527.73	Rep4	Oligomycin Unconfined	5_4_20_68_Rep4	7	108	02:20:49	36:00:46	102	121198	Split	End	2	59	59	5_4_20_59_Rep4
5	4	34.6666666666667	20	69	1474.29	2844.4	1529.07	1054.12	2523.07	1527.36	Rep4	Oligomycin Unconfined	5_4_20_69_Rep4	7	108	02:20:49	36:00:46	102	121198	Cosmos	End	1	69	69	5_4_20_69_Rep4
5	4	34.6666666666667	20	73	2102.32	2566.03	1546.72	1120.72	2507.07	1528.04	Rep4	Oligomycin Unconfined	5_4_20_73_Rep4	8	108	02:40:52	36:00:46	101	119994	Merged	End	1	73	73	5_4_20_73_Rep4
5	4	34.6666666666667	20	76	2004.95	2550.52	1555.29	1102.01	2505.23	1542.68	Rep4	Oligomycin Unconfined	5_4_20_76_Rep4	9	108	03:00:43	36:00:46	100	118804	Cosmos	End	1	76	76	5_4_20_76_Rep4
5	4	34.6666666666667	20	77	2254.37	2951.83	1536.35	1094.32	2495.56	1507.46	Rep4	Oligomycin Unconfined	5_4_20_77_Rep4	9	108	03:00:43	36:00:46	100	118804	Cosmos	End	1	77	77	5_4_20_77_Rep4
5	4	34.6666666666667	20	92	1687.64	3242.71	4991.03	1058.32	2557.29	1571.92	Rep4	Oligomycin Unconfined	5_4_20_92_Rep4	16	108	05:20:44	36:00:46	93	110402	Merged	End	1	92	92	5_4_20_92_Rep4
5	4	34.6666666666667	20	98	1380.11	3074.77	1538.79	1050.19	2562.99	1532.49	Rep4	Oligomycin Unconfined	5_4_20_98_Rep4	20	108	06:40:47	36:00:46	89	105599	Cosmos	End	1	98	98	5_4_20_98_Rep4
5	4	34.6666666666667	20	103	1535.98	2753.5	1541.24	1057.76	2479.17	1525.31	Rep4	Oligomycin Unconfined	5_4_20_103_Rep4	22	108	07:20:48	36:00:46	87	103198	Cosmos	End	1	103	103	5_4_20_103_Rep4
5	4	34.6666666666667	20	108	1264.4	2746.86	1563.75	1031.93	2515.35	1537.35	Rep4	Oligomycin Unconfined	5_4_20_108_Rep4	27	108	09:00:42	36:00:46	82	97204.1	Split	End	2	102	102	5_4_20_102_Rep4
5	4	34.6666666666667	20	117	1347.52	3035.56	1650.65	1039.91	2540.72	1532.63	Rep4	Oligomycin Unconfined	5_4_20_117_Rep4	35	108	11:40:43	36:00:46	74	87603.2	Cosmos	End	1	117	117	5_4_20_117_Rep4
5	4	34.6666666666667	20	122	1305.26	2883.06	1531.23	1038.23	2519.99	1522.76	Rep4	Oligomycin Unconfined	5_4_20_122_Rep4	36	107	12:00:45	35:40:43	72	85198.3	Cosmos	Cosmos	1	122	122	5_4_20_122_Rep4
5	4	34.6666666666667	20	124	1443.38	2756.03	2130.78	1042.63	2505.63	1537.46	Rep4	Oligomycin Unconfined	5_4_20_124_Rep4	36	108	12:00:45	36:00:46	73	86401.2	Split	End	2	31	31	5_4_20_31_Rep4
5	4	34.6666666666667	20	125	1295.68	2792.99	2591.17	1044.97	2513.27	1547.66	Rep4	Oligomycin Unconfined	5_4_20_125_Rep4	36	108	12:00:45	36:00:46	73	86401.2	Split	End	2	31	31	5_4_20_31_Rep4
5	4	34.6666666666667	20	139	1234.79	2778.31	2590.7	1030.15	2483.07	1532.89	Rep4	Oligomycin Unconfined	5_4_20_139_Rep4	45	108	15:00:49	36:00:46	64	75596.7	Split	End	3	71	59	5_4_20_71_Rep4
5	4	34.6666666666667	20	140	1195.45	2745.51	2536.61	1030.45	2504.33	1541.46	Rep4	Oligomycin Unconfined	5_4_20_140_Rep4	45	108	15:00:49	36:00:46	64	75596.7	Split	End	3	71	59	5_4_20_71_Rep4
5	4	34.6666666666667	20	142	1429.76	3084.65	1890.55	1120.39	2588.51	1625.52	Rep4	Oligomycin Unconfined	5_4_20_142_Rep4	46	108	15:20:46	36:00:46	63	74400.4	Split	End	3	135	123	5_4_20_135_Rep4
5	4	34.6666666666667	20	152	1742.5	3602.41	1514.97	1081.1	2549.25	1495.89	Rep4	Oligomycin Unconfined	5_4_20_152_Rep4	50	108	16:40:46	36:00:46	59	69600.2	Cosmos	End	1	152	152	5_4_20_152_Rep4
5	4	34.6666666666667	20	153	1852	2924.65	1516.58	1111.27	2476.39	1501.71	Rep4	Oligomycin Unconfined	5_4_20_153_Rep4	51	108	17:00:47	36:00:46	58	68398.6	Cosmos	End	1	153	153	5_4_20_153_Rep4
5	4	34.6666666666667	20	154	1404.43	2905.47	1506.5	1086.25	2485.33	1501.61	Rep4	Oligomycin Unconfined	5_4_20_154_Rep4	51	108	17:00:47	36:00:46	58	68398.6	Cosmos	End	1	154	154	5_4_20_154_Rep4
5	4	34.6666666666667	20	155	1361.57	2966.23	1739.31	1119.3	2582.5	1608.83	Rep4	Oligomycin Unconfined	5_4_20_155_Rep4	52	108	17:20:49	36:00:46	57	67197.3	Cosmos	End	1	155	155	5_4_20_155_Rep4
5	4	34.6666666666667	20	161	1460.16	3045.08	1641.56	1129.98	2585.95	1618.4	Rep4	Oligomycin Unconfined	5_4_20_161_Rep4	57	108	19:00:52	36:00:46	52	61194.2	Cosmos	End	1	161	161	5_4_20_161_Rep4
5	4	34.6666666666667	20	173	1440.18	2865.74	1545.46	1081.5	2565.85	1538.95	Rep4	Oligomycin Unconfined	5_4_20_173_Rep4	60	108	20:00:51	36:00:46	49	57594.7	Cosmos	End	1	173	173	5_4_20_173_Rep4
5	4	34.6666666666667	20	180	1177.7	2683.5	1883.03	1037.47	2502.14	1539.61	Rep4	Oligomycin Unconfined	5_4_20_180_Rep4	65	108	21:40:47	36:00:46	44	51598.7	Cosmos	End	1	180	180	5_4_20_180_Rep4
5	4	34.6666666666667	20	181	1264.47	2789.85	2097.91	1036	2501.51	1539.88	Rep4	Oligomycin Unconfined	5_4_20_181_Rep4	65	108	21:40:47	36:00:46	44	51598.7	Merged	End	1	181	181	5_4_20_181_Rep4
5	4	34.6666666666667	20	191	1399.51	3008.1	1536.21	1051.5	2545.16	1536.41	Rep4	Oligomycin Unconfined	5_4_20_191_Rep4	68	108	22:40:47	36:00:46	41	47999.3	Split	End	2	184	184	5_4_20_184_Rep4
5	4	34.6666666666667	20	197	1244.65	2762.86	1526.59	1057.26	2518.11	1516.31	Rep4	Oligomycin Unconfined	5_4_20_197_Rep4	72	108	24:00:48	36:00:46	37	43197.7	Cosmos	End	1	197	197	5_4_20_197_Rep4
5	4	34.6666666666667	20	199	1147.65	2620.11	1785.72	1015.67	2423.57	1502.18	Rep4	Oligomycin Unconfined	5_4_20_199_Rep4	72	108	24:00:48	36:00:46	37	43197.7	Split	End	2	193	193	5_4_20_193_Rep4
5	4	34.6666666666667	20	207	1285.71	2852.5	1582.41	1074.33	2501.72	1530.97	Rep4	Oligomycin Unconfined	5_4_20_207_Rep4	74	108	24:40:42	36:00:46	35	40804.2	Cosmos	End	1	207	207	5_4_20_207_Rep4
5	4	34.6666666666667	20	211	2419.75	2512.01	1531.38	1151.04	2455.36	1511.19	Rep4	Oligomycin Unconfined	5_4_20_211_Rep4	76	108	25:20:45	36:00:46	33	38401.4	Split	End	2	195	195	5_4_20_195_Rep4
5	4	34.6666666666667	20	214	1289.54	2854.61	1529.57	1039.07	2492.45	1513.44	Rep4	Oligomycin Unconfined	5_4_20_214_Rep4	78	108	26:00:46	36:00:46	31	36000.4	Cosmos	End	1	214	214	5_4_20_214_Rep4
5	4	34.6666666666667	20	215	1163.18	2685	1842.49	1039.01	2495.84	1542.19	Rep4	Oligomycin Unconfined	5_4_20_215_Rep4	78	108	26:00:46	36:00:46	31	36000.4	Split	End	2	21	21	5_4_20_21_Rep4
5	4	34.6666666666667	20	219	1454.92	3092.44	1503.97	1079.22	2548.57	1511.17	Rep4	Oligomycin Unconfined	5_4_20_219_Rep4	80	108	26:40:47	36:00:46	29	33599.5	Cosmos	End	1	219	219	5_4_20_219_Rep4
5	4	34.6666666666667	20	221	1682.06	2900.58	1530.73	1103.23	2539.42	1522.29	Rep4	Oligomycin Unconfined	5_4_20_221_Rep4	80	108	26:40:47	36:00:46	29	33599.5	Split	End	2	210	210	5_4_20_210_Rep4
5	4	34.6666666666667	20	229	2575.2	3096.95	1571.64	1123.79	2536.79	1548.66	Rep4	Oligomycin Unconfined	5_4_20_229_Rep4	89	104	29:40:43	34:40:41	16	17997.5	Merged	Split	1	229	229	5_4_20_229_Rep4
5	4	34.6666666666667	20	233	1278.84	2616.9	1541.2	1057.12	2499.66	1535.67	Rep4	Oligomycin Unconfined	5_4_20_233_Rep4	91	108	30:20:49	36:00:46	18	20396.8	Cosmos	End	1	233	233	5_4_20_233_Rep4
5	4	34.6666666666667	20	235	1788.24	3560.12	3745.28	1111.5	2587.85	1589.88	Rep4	Oligomycin Unconfined	5_4_20_235_Rep4	92	108	30:40:51	36:00:46	17	19195.5	Cosmos	End	1	235	235	5_4_20_235_Rep4
5	4	34.6666666666667	20	238	1548.88	3234.63	1533.63	1078.44	2548.2	1528.87	Rep4	Oligomycin Unconfined	5_4_20_238_Rep4	95	108	31:40:41	36:00:46	14	15605.2	Split	End	3	218	210	5_4_20_218_Rep4
5	4	34.6666666666667	20	239	1401.06	2848.26	1575.95	1092.61	2544.64	1538.11	Rep4	Oligomycin Unconfined	5_4_20_239_Rep4	95	108	31:40:41	36:00:46	14	15605.2	Split	End	3	218	210	5_4_20_218_Rep4
5	4	34.6666666666667	20	240	1864.08	3533.05	4795.41	1211.11	2707.08	2106.99	Rep4	Oligomycin Unconfined	5_4_20_240_Rep4	97	108	32:20:49	36:00:46	12	13196.9	Cosmos	End	1	240	240	5_4_20_240_Rep4
5	4	34.6666666666667	20	244	1948.55	3355.34	1482.63	1106.84	2471.14	1477.53	Rep4	Oligomycin Unconfined	5_4_20_244_Rep4	97	105	32:20:49	35:00:40	9	9590.58	Cosmos	Merged	1	244	244	5_4_20_244_Rep4
5	4	34.6666666666667	20	246	1605.62	3364.42	1533.12	1142.78	2643.6	1533.97	Rep4	Oligomycin Unconfined	5_4_20_246_Rep4	98	108	32:40:47	36:00:46	11	11998.8	Split	End	2	231	231	5_4_20_231_Rep4
5	4	34.6666666666667	20	247	1990.52	3477.63	1474.85	1276.77	2693.98	1456.18	Rep4	Oligomycin Unconfined	5_4_20_247_Rep4	98	105	32:40:47	35:00:40	8	8392.49	Cosmos	Merged	1	247	247	5_4_20_247_Rep4
5	4	34.6666666666667	20	249	1633.49	2934.07	1547.32	1081.4	2546.77	1538.26	Rep4	Oligomycin Unconfined	5_4_20_249_Rep4	101	107	33:40:46	35:40:43	7	7197.15	Split	Merged	2	248	248	5_4_20_248_Rep4
5	4	34.6666666666667	20	250	2676.52	2899.21	1564.77	1156.94	2546.01	1540.82	Rep4	Oligomycin Unconfined	5_4_20_250_Rep4	101	107	33:40:46	35:40:43	7	7197.15	Split	Merged	2	248	248	5_4_20_248_Rep4
5	4	34.6666666666667	20	251	1130.31	2651.31	1677.28	1031.49	2463.94	1501.03	Rep4	Oligomycin Unconfined	5_4_20_251_Rep4	102	108	34:00:40	36:00:46	7	7205.68	Cosmos	End	1	251	251	5_4_20_251_Rep4
5	4	34.6666666666667	20	252	1310.92	2804.52	2443.25	1123.47	2604.22	1790.28	Rep4	Oligomycin Unconfined	5_4_20_252_Rep4	103	106	34:20:41	35:20:43	4	3601.56	Cosmos	Cosmos	1	252	252	5_4_20_252_Rep4
5	4	26	15	3	1581.03	3128.5	2905.26	1122.98	2454.85	1565.63	Rep4	Oligomycin Unconfined	5_4_15_3_Rep4	1	108	00:20:41	36:00:46	108	128405	Begin	End	1	3	3	5_4_15_3_Rep4
5	4	26	15	7	1445.96	2901.64	1536.47	1099.6	2466.54	1531.6	Rep4	Oligomycin Unconfined	5_4_15_7_Rep4	1	93	00:20:41	31:00:50	93	110409	Begin	Cosmos	1	7	7	5_4_15_7_Rep4
5	4	26	15	16	2756.11	2429.57	1555.03	1161.73	2417.68	1526.65	Rep4	Oligomycin Unconfined	5_4_15_16_Rep4	1	108	00:20:41	36:00:46	108	128405	Begin	End	1	16	16	5_4_15_16_Rep4
5	4	26	15	17	1262.85	2609.44	1989.1	1088.94	2364.38	1522.21	Rep4	Oligomycin Unconfined	5_4_15_17_Rep4	1	108	00:20:41	36:00:46	108	128405	Begin	End	1	17	17	5_4_15_17_Rep4
5	4	26	15	22	1688.71	2787.34	1601.29	1173.56	2460.92	1582.59	Rep4	Oligomycin Unconfined	5_4_15_22_Rep4	1	94	00:20:41	31:20:48	94	111607	Begin	Merged	1	22	22	5_4_15_22_Rep4
5	4	26	15	28	2861.34	3647.3	1551.63	1190.02	2530.59	1534.08	Rep4	Oligomycin Unconfined	5_4_15_28_Rep4	1	108	00:20:41	36:00:46	108	128405	Begin	End	1	28	28	5_4_15_28_Rep4
5	4	26	15	30	1919.06	2883.06	1549.17	1146.19	2434.06	1534.32	Rep4	Oligomycin Unconfined	5_4_15_30_Rep4	1	83	00:20:41	27:40:45	83	98403.7	Begin	Cosmos	1	30	30	5_4_15_30_Rep4
5	4	26	15	40	3359.31	2966.19	1625.12	1217.51	2493.06	1530.44	Rep4	Oligomycin Unconfined	5_4_15_40_Rep4	1	108	00:20:41	36:00:46	108	128405	Begin	End	1	40	40	5_4_15_40_Rep4
5	4	26	15	45	1780.62	3250.02	2110.25	1148.43	2475.93	1528.29	Rep4	Oligomycin Unconfined	5_4_15_45_Rep4	1	108	00:20:41	36:00:46	108	128405	Begin	End	1	45	45	5_4_15_45_Rep4
5	4	26	15	47	1454.7	2823.45	1534.21	1118.4	2414.36	1520.62	Rep4	Oligomycin Unconfined	5_4_15_47_Rep4	1	108	00:20:41	36:00:46	108	128405	Begin	End	1	47	47	5_4_15_47_Rep4
5	4	26	15	57	1748.07	3177.13	1578.86	1160.91	2480.62	1561.11	Rep4	Oligomycin Unconfined	5_4_15_57_Rep4	3	108	01:00:41	36:00:46	106	126006	Split	End	2	2	2	5_4_15_2_Rep4
5	4	26	15	61	1893.88	2955.13	1542.06	1147.85	2455.75	1533.43	Rep4	Oligomycin Unconfined	5_4_15_61_Rep4	3	108	01:00:41	36:00:46	106	126006	Cosmos	End	1	61	61	5_4_15_61_Rep4
5	4	26	15	70	2714.44	2915.97	1567.13	1235.67	2474.42	1557.01	Rep4	Oligomycin Unconfined	5_4_15_70_Rep4	5	108	01:40:41	36:00:46	104	123605	Split	End	3	52	19	5_4_15_52_Rep4
5	4	26	15	82	1680.13	3365.36	1526.04	1146.5	2489.17	1527.25	Rep4	Oligomycin Unconfined	5_4_15_82_Rep4	7	108	02:20:49	36:00:46	102	121198	Split	End	2	44	44	5_4_15_44_Rep4
5	4	26	15	83	1462.25	2939.61	1521.02	1116.17	2443.99	1521.28	Rep4	Oligomycin Unconfined	5_4_15_83_Rep4	8	108	02:40:52	36:00:46	101	119994	Cosmos	End	1	83	83	5_4_15_83_Rep4
5	4	26	15	86	1800.62	2975.42	1535.42	1155.76	2461.04	1525.23	Rep4	Oligomycin Unconfined	5_4_15_86_Rep4	10	80	03:20:39	26:40:47	71	84007.3	Cosmos	Split	1	86	86	5_4_15_86_Rep4
5	4	26	15	87	1899.3	3724.82	3264.21	1141.56	2526.56	1541.06	Rep4	Oligomycin Unconfined	5_4_15_87_Rep4	10	78	03:20:39	26:00:46	69	81606.4	Merged	Merged	1	87	87	5_4_15_87_Rep4
5	4	26	15	89	1518.28	3060.48	1536.38	1127.68	2481.59	1537.77	Rep4	Oligomycin Unconfined	5_4_15_89_Rep4	11	108	03:40:47	36:00:46	98	116400	Split	End	2	80	80	5_4_15_80_Rep4
5	4	26	15	95	1613.04	2967.3	1539.48	1133.29	2463.4	1535.13	Rep4	Oligomycin Unconfined	5_4_15_95_Rep4	11	108	03:40:47	36:00:46	98	116400	Split	End	2	80	80	5_4_15_80_Rep4
5	4	26	15	99	1201.95	2564.15	1530.63	1091.17	2437.06	1523.47	Rep4	Oligomycin Unconfined	5_4_15_99_Rep4	11	108	03:40:47	36:00:46	98	116400	Cosmos	End	1	99	99	5_4_15_99_Rep4
5	4	26	15	101	1735.27	3260.67	2475.37	1136.58	2471.43	1542.05	Rep4	Oligomycin Unconfined	5_4_15_101_Rep4	11	108	03:40:47	36:00:46	98	116400	Cosmos	End	1	101	101	5_4_15_101_Rep4
5	4	26	15	120	1772.93	3532.84	2143.69	1120.67	2490.38	1534.43	Rep4	Oligomycin Unconfined	5_4_15_120_Rep4	13	108	04:20:44	36:00:46	96	114002	Cosmos	End	1	120	120	5_4_15_120_Rep4
5	4	26	15	122	1213.66	2580.13	1535.57	1090.98	2424.89	1524.32	Rep4	Oligomycin Unconfined	5_4_15_122_Rep4	14	108	04:40:41	36:00:46	95	112805	Cosmos	End	1	122	122	5_4_15_122_Rep4
5	4	26	15	131	1498.3	2834.39	1545.35	1120.9	2452.1	1536.31	Rep4	Oligomycin Unconfined	5_4_15_131_Rep4	16	108	05:20:44	36:00:46	93	110402	Cosmos	End	1	131	131	5_4_15_131_Rep4
5	4	26	15	135	1811.49	3018.17	1551.16	1155.41	2475.79	1543.51	Rep4	Oligomycin Unconfined	5_4_15_135_Rep4	16	108	05:20:44	36:00:46	93	110402	Split	End	4	68	2	5_4_15_68_Rep4
5	4	26	15	144	1670.61	3075.87	1523.35	1128.46	2443.36	1516.75	Rep4	Oligomycin Unconfined	5_4_15_144_Rep4	19	108	06:20:40	36:00:46	90	106806	Cosmos	End	1	144	144	5_4_15_144_Rep4
5	4	26	15	151	1339.02	2743.85	1538.09	1110.94	2432.93	1519.03	Rep4	Oligomycin Unconfined	5_4_15_151_Rep4	22	105	07:20:48	35:00:40	84	99591.5	Split	Split	2	38	38	5_4_15_38_Rep4
5	4	26	15	153	1415.88	2808.09	1548.78	1104.65	2463.2	1531.9	Rep4	Oligomycin Unconfined	5_4_15_153_Rep4	22	108	07:20:48	36:00:46	87	103198	Split	End	2	38	38	5_4_15_38_Rep4
5	4	26	15	158	1654.04	3153.78	1531.23	1129.32	2475.54	1521.2	Rep4	Oligomycin Unconfined	5_4_15_158_Rep4	25	108	08:20:46	36:00:46	84	99599.9	Split	End	3	65	26	5_4_15_65_Rep4
5	4	26	15	159	1664.95	3211.16	1538.61	1137.97	2483.52	1526.09	Rep4	Oligomycin Unconfined	5_4_15_159_Rep4	25	108	08:20:46	36:00:46	84	99599.9	Split	End	3	65	26	5_4_15_65_Rep4
5	4	26	15	163	1367.45	2841.76	2594.11	1099.54	2461.54	1541.01	Rep4	Oligomycin Unconfined	5_4_15_163_Rep4	26	108	08:40:39	36:00:46	83	98406.7	Split	End	3	71	35	5_4_15_71_Rep4
5	4	26	15	169	1429.6	2945.1	1783.9	1118.5	2431.45	1527.12	Rep4	Oligomycin Unconfined	5_4_15_169_Rep4	27	108	09:00:42	36:00:46	82	97204.1	Cosmos	End	1	169	169	5_4_15_169_Rep4
5	4	26	15	170	1535.19	2787.75	1543.21	1131.71	2458.46	1536.93	Rep4	Oligomycin Unconfined	5_4_15_170_Rep4	28	108	09:20:45	36:00:46	81	96001.4	Cosmos	End	1	170	170	5_4_15_170_Rep4
5	4	26	15	175	1344.7	2730.26	1536.09	1094.79	2431.71	1528.17	Rep4	Oligomycin Unconfined	5_4_15_175_Rep4	28	108	09:20:45	36:00:46	81	96001.4	Cosmos	End	1	175	175	5_4_15_175_Rep4
5	4	26	15	177	1523.29	2771.24	1535.53	1121.25	2441.82	1528.5	Rep4	Oligomycin Unconfined	5_4_15_177_Rep4	28	108	09:20:45	36:00:46	81	96001.4	Cosmos	End	1	177	177	5_4_15_177_Rep4
5	4	26	15	185	1166.69	2522.07	1719.93	1088.1	2430.5	1530.51	Rep4	Oligomycin Unconfined	5_4_15_185_Rep4	31	108	10:20:43	36:00:46	78	92402.7	Merged	End	1	185	185	5_4_15_185_Rep4
5	4	26	15	196	1512.41	2914.04	1591.93	1144.08	2462.57	1579.59	Rep4	Oligomycin Unconfined	5_4_15_196_Rep4	35	94	11:40:43	31:20:48	60	70805.3	Cosmos	Merged	1	196	196	5_4_15_196_Rep4
5	4	26	15	199	1374	2714.7	1533.54	1106.57	2441.13	1529.59	Rep4	Oligomycin Unconfined	5_4_15_199_Rep4	36	108	12:00:45	36:00:46	73	86401.2	Cosmos	End	1	199	199	5_4_15_199_Rep4
5	4	26	15	202	1847.21	3266.9	1543.26	1158.84	2476.46	1535.16	Rep4	Oligomycin Unconfined	5_4_15_202_Rep4	39	108	13:00:44	36:00:46	70	82801.9	Cosmos	End	1	202	202	5_4_15_202_Rep4
5	4	26	15	204	1283.52	2709.75	1553.24	1106.02	2438.25	1524.28	Rep4	Oligomycin Unconfined	5_4_15_204_Rep4	41	108	13:40:42	36:00:46	68	80404.5	Cosmos	End	1	204	204	5_4_15_204_Rep4
5	4	26	15	207	1293.05	2715	1511.42	1093.42	2414.92	1509.39	Rep4	Oligomycin Unconfined	5_4_15_207_Rep4	42	108	14:00:46	36:00:46	67	79200.5	Split	End	2	205	205	5_4_15_205_Rep4
5	4	26	15	208	1375.39	2841.99	1613.27	1111.19	2432.6	1520.11	Rep4	Oligomycin Unconfined	5_4_15_208_Rep4	42	108	14:00:46	36:00:46	67	79200.5	Split	End	2	20	20	5_4_15_20_Rep4
5	4	26	15	209	1310.01	2748.27	1606.52	1117.56	2445.05	1528.87	Rep4	Oligomycin Unconfined	5_4_15_209_Rep4	42	108	14:00:46	36:00:46	67	79200.5	Split	End	2	20	20	5_4_15_20_Rep4
5	4	26	15	210	1265.67	2665.99	1531.48	1099.25	2432.65	1530.88	Rep4	Oligomycin Unconfined	5_4_15_210_Rep4	42	108	14:00:46	36:00:46	67	79200.5	Cosmos	End	1	210	210	5_4_15_210_Rep4
5	4	26	15	211	1242.21	2634.4	1564.08	1105.93	2430.63	1528.56	Rep4	Oligomycin Unconfined	5_4_15_211_Rep4	43	108	14:20:47	36:00:46	66	77998.8	Cosmos	End	1	211	211	5_4_15_211_Rep4
5	4	26	15	213	2396.68	3131.11	1546.8	1162.85	2492.56	1531.22	Rep4	Oligomycin Unconfined	5_4_15_213_Rep4	43	108	14:20:47	36:00:46	66	77998.8	Merged	End	1	213	213	5_4_15_213_Rep4
5	4	26	15	215	1253.48	2468.41	1506.13	1110.62	2406.82	1502.59	Rep4	Oligomycin Unconfined	5_4_15_215_Rep4	44	85	14:40:44	28:20:52	42	49208	Cosmos	Split	1	215	215	5_4_15_215_Rep4
5	4	26	15	216	1524.47	3124.85	2729.71	1126.5	2503.72	1544.18	Rep4	Oligomycin Unconfined	5_4_15_216_Rep4	46	78	15:20:46	26:00:46	33	38400.1	Split	Merged	2	156	156	5_4_15_156_Rep4
5	4	26	15	217	2873.7	2550.5	1550.37	1174.08	2442.41	1527.01	Rep4	Oligomycin Unconfined	5_4_15_217_Rep4	46	108	15:20:46	36:00:46	63	74400.4	Split	End	2	156	156	5_4_15_156_Rep4
5	4	26	15	233	1137.07	2485.56	1602.11	1075.63	2404.54	1513.97	Rep4	Oligomycin Unconfined	5_4_15_233_Rep4	54	108	18:00:48	36:00:46	55	64797.9	Cosmos	End	1	233	233	5_4_15_233_Rep4
5	4	26	15	236	1649.4	3046.22	1518.13	1124.17	2441.5	1512.36	Rep4	Oligomycin Unconfined	5_4_15_236_Rep4	55	96	18:20:52	32:00:43	42	49191.4	Cosmos	Cosmos	1	236	236	5_4_15_236_Rep4
5	4	26	15	237	1326.01	2820.28	1566.21	1097.03	2445.02	1520.6	Rep4	Oligomycin Unconfined	5_4_15_237_Rep4	55	108	18:20:52	36:00:46	54	63594.5	Cosmos	End	1	237	237	5_4_15_237_Rep4
5	4	26	15	248	1422.64	2791.59	1533.57	1104.82	2438.14	1527.28	Rep4	Oligomycin Unconfined	5_4_15_248_Rep4	61	108	20:20:48	36:00:46	48	56398.5	Cosmos	End	1	248	248	5_4_15_248_Rep4
5	4	26	15	252	1235.74	2623.05	1528.88	1095.15	2433.65	1528.12	Rep4	Oligomycin Unconfined	5_4_15_252_Rep4	62	108	20:40:50	36:00:46	47	55196	Cosmos	End	1	252	252	5_4_15_252_Rep4
5	4	26	15	253	2206.27	2512.5	1519.89	1209.5	2392.73	1512.29	Rep4	Oligomycin Unconfined	5_4_15_253_Rep4	62	108	20:40:50	36:00:46	47	55196	Merged	End	1	253	253	5_4_15_253_Rep4
5	4	26	15	255	1412.06	2753.64	1532.3	1111.21	2451.46	1531.17	Rep4	Oligomycin Unconfined	5_4_15_255_Rep4	63	108	21:00:48	36:00:46	46	53997.8	Split	End	2	25	25	5_4_15_25_Rep4
5	4	26	15	262	1228.8	2620.66	1568.41	1099.67	2438.19	1511.89	Rep4	Oligomycin Unconfined	5_4_15_262_Rep4	66	89	22:00:46	29:40:43	24	27597.6	Cosmos	Cosmos	1	262	262	5_4_15_262_Rep4
5	4	26	15	267	1157.51	2510.39	1568.09	1107.79	2435.53	1529.04	Rep4	Oligomycin Unconfined	5_4_15_267_Rep4	68	108	22:40:47	36:00:46	41	47999.3	Cosmos	End	1	267	267	5_4_15_267_Rep4
5	4	26	15	268	2066.1	2974.28	2235.02	1150.83	2444.79	1533.13	Rep4	Oligomycin Unconfined	5_4_15_268_Rep4	68	98	22:40:47	32:40:47	31	36000.5	Merged	Split	1	268	268	5_4_15_268_Rep4
5	4	26	15	269	1483.89	2436.22	1548.46	1166.95	2400.39	1526.62	Rep4	Oligomycin Unconfined	5_4_15_269_Rep4	68	78	22:40:47	26:00:46	11	11999	Cosmos	Split	1	269	269	5_4_15_269_Rep4
5	4	26	15	270	1347.81	2709.68	2203.43	1132.54	2445.74	1565.39	Rep4	Oligomycin Unconfined	5_4_15_270_Rep4	68	108	22:40:47	36:00:46	41	47999.3	Cosmos	End	1	270	270	5_4_15_270_Rep4
5	4	26	15	273	1737.17	2751.19	1688.26	1120.82	2463.29	1531.26	Rep4	Oligomycin Unconfined	5_4_15_273_Rep4	68	108	22:40:47	36:00:46	41	47999.3	Split	End	2	242	242	5_4_15_242_Rep4
5	4	26	15	274	1524.03	2997.94	1533.44	1108.67	2471.99	1527.63	Rep4	Oligomycin Unconfined	5_4_15_274_Rep4	68	108	22:40:47	36:00:46	41	47999.3	Split	End	2	76	76	5_4_15_76_Rep4
5	4	26	15	275	1290.91	2774.73	1549.35	1095.35	2460.36	1522.77	Rep4	Oligomycin Unconfined	5_4_15_275_Rep4	68	108	22:40:47	36:00:46	41	47999.3	Split	End	2	76	76	5_4_15_76_Rep4
5	4	26	15	281	1253.56	2657.22	1535.36	1089.59	2440.02	1528.43	Rep4	Oligomycin Unconfined	5_4_15_281_Rep4	69	108	23:00:43	36:00:46	40	46803	Split	End	2	165	165	5_4_15_165_Rep4
5	4	26	15	285	1580.76	2929.87	1500.56	1168.71	2532.08	1529.95	Rep4	Oligomycin Unconfined	5_4_15_285_Rep4	70	78	23:20:46	26:00:46	9	9600.21	Cosmos	Cosmos	1	285	285	5_4_15_285_Rep4
5	4	26	15	286	2085.3	2859.46	1544.35	1155.39	2453.88	1529.12	Rep4	Oligomycin Unconfined	5_4_15_286_Rep4	70	108	23:20:46	36:00:46	39	45600.6	Merged	End	1	286	286	5_4_15_286_Rep4
5	4	26	15	287	1243.27	2639.56	1535.8	1103.41	2444.32	1528.05	Rep4	Oligomycin Unconfined	5_4_15_287_Rep4	71	94	23:40:44	31:20:48	24	27604.6	Cosmos	Cosmos	1	287	287	5_4_15_287_Rep4
5	4	26	15	288	1233.46	2632.51	1974.36	1112.57	2451.18	1545.64	Rep4	Oligomycin Unconfined	5_4_15_288_Rep4	71	108	23:40:44	36:00:46	38	44402.5	Split	End	2	271	271	5_4_15_271_Rep4
5	4	26	15	289	1244.68	2658.61	2021.9	1098.81	2438.11	1536.6	Rep4	Oligomycin Unconfined	5_4_15_289_Rep4	71	108	23:40:44	36:00:46	38	44402.5	Split	End	2	271	271	5_4_15_271_Rep4
5	4	26	15	291	1428.85	2920.26	1524.6	1100.28	2433.21	1511.12	Rep4	Oligomycin Unconfined	5_4_15_291_Rep4	71	79	23:40:44	26:20:48	9	9604.28	Split	Merged	2	278	278	5_4_15_278_Rep4
5	4	26	15	292	1409.77	2853.34	1521.76	1108.51	2439.36	1514.73	Rep4	Oligomycin Unconfined	5_4_15_292_Rep4	71	79	23:40:44	26:20:48	9	9604.28	Split	Merged	2	278	278	5_4_15_278_Rep4
5	4	26	15	296	1168.78	2519.93	1572.63	1110.16	2432.94	1532.56	Rep4	Oligomycin Unconfined	5_4_15_296_Rep4	72	108	24:00:48	36:00:46	37	43197.7	Cosmos	End	1	296	296	5_4_15_296_Rep4
5	4	26	15	303	1373.94	2852.03	1526.67	1105.87	2475.56	1523.8	Rep4	Oligomycin Unconfined	5_4_15_303_Rep4	74	108	24:40:42	36:00:46	35	40804.2	Merged	End	1	303	303	5_4_15_303_Rep4
5	4	26	15	304	2110	3545.28	1554.2	1180.36	2492.24	1538.98	Rep4	Oligomycin Unconfined	5_4_15_304_Rep4	74	87	24:40:42	29:00:50	14	15608	Cosmos	Cosmos	1	304	304	5_4_15_304_Rep4
5	4	26	15	305	1278.17	2669.98	1535.33	1093	2432	1525.23	Rep4	Oligomycin Unconfined	5_4_15_305_Rep4	74	108	24:40:42	36:00:46	35	40804.2	Cosmos	End	1	305	305	5_4_15_305_Rep4
5	4	26	15	308	1363.35	2536.6	1496.64	1132.88	2389.21	1496.96	Rep4	Oligomycin Unconfined	5_4_15_308_Rep4	74	79	24:40:42	26:20:48	6	6005.98	Cosmos	Cosmos	1	308	308	5_4_15_308_Rep4
5	4	26	15	309	1177.01	2463.12	1539.4	1119.7	2419.89	1531.53	Rep4	Oligomycin Unconfined	5_4_15_309_Rep4	75	93	25:00:51	31:00:50	19	21598.2	Cosmos	Cosmos	1	309	309	5_4_15_309_Rep4
5	4	26	15	311	1434.05	2840.15	1516.77	1112.86	2431.27	1507.36	Rep4	Oligomycin Unconfined	5_4_15_311_Rep4	75	84	25:00:51	28:00:44	10	10792.7	Split	Cosmos	2	293	293	5_4_15_293_Rep4
5	4	26	15	312	1729.52	2825.12	1525.56	1138.14	2431.88	1511.51	Rep4	Oligomycin Unconfined	5_4_15_312_Rep4	75	95	25:00:51	31:40:41	21	23989.5	Split	Split	2	293	293	5_4_15_293_Rep4
5	4	26	15	313	1792.66	3186.45	1534.88	1161.39	2474	1527.46	Rep4	Oligomycin Unconfined	5_4_15_313_Rep4	75	83	25:00:51	27:40:45	9	9593.11	Merged	Split	1	313	313	5_4_15_313_Rep4
5	4	26	15	314	2350.73	2637.88	1532.35	1191.46	2413.62	1515.61	Rep4	Oligomycin Unconfined	5_4_15_314_Rep4	76	79	25:20:45	26:20:48	4	3603.23	Split	Merged	2	259	259	5_4_15_259_Rep4
5	4	26	15	317	1790.97	2726.49	1536.38	1123.27	2431.97	1524.73	Rep4	Oligomycin Unconfined	5_4_15_317_Rep4	76	108	25:20:45	36:00:46	33	38401.4	Split	End	2	300	300	5_4_15_300_Rep4
5	4	26	15	318	1180.01	2551.56	1921.04	1097.46	2432.48	1540.74	Rep4	Oligomycin Unconfined	5_4_15_318_Rep4	76	83	25:20:45	27:40:45	8	8399.88	Split	Cosmos	2	300	300	5_4_15_300_Rep4
5	4	26	15	319	1704.7	3443.94	1577.7	1147.33	2487.01	1517.6	Rep4	Oligomycin Unconfined	5_4_15_319_Rep4	77	86	25:40:45	28:40:48	10	10803	Split	Merged	3	315	259	5_4_15_315_Rep4
5	4	26	15	320	1696.32	3141.86	1518.36	1142.81	2447.58	1507.23	Rep4	Oligomycin Unconfined	5_4_15_320_Rep4	77	79	25:40:45	26:20:48	3	2403.23	Split	Merged	3	315	259	5_4_15_315_Rep4
5	4	26	15	321	1230.56	2633.99	1787.53	1098.38	2430.49	1534.88	Rep4	Oligomycin Unconfined	5_4_15_321_Rep4	77	83	25:40:45	27:40:45	7	7199.88	Merged	Split	1	321	321	5_4_15_321_Rep4
5	4	26	15	322	1219.13	2652.53	1572.14	1115.51	2493.63	1544.35	Rep4	Oligomycin Unconfined	5_4_15_322_Rep4	78	81	26:00:46	27:00:42	4	3596.51	Merged	Cosmos	1	322	322	5_4_15_322_Rep4
5	4	28	17	4	2371.53	2834.31	1572.42	1142.98	2465.73	1533.97	Rep4	Oligomycin Unconfined	5_4_17_4_Rep4	1	108	00:20:41	36:00:46	108	128405	Begin	End	1	4	4	5_4_17_4_Rep4
5	4	28	17	6	1849.18	2599.09	1537.08	1119.84	2458	1523.81	Rep4	Oligomycin Unconfined	5_4_17_6_Rep4	1	108	00:20:41	36:00:46	108	128405	Begin	End	1	6	6	5_4_17_6_Rep4
5	4	28	17	7	2009.58	2811.66	1542.13	1121.15	2454.39	1526.45	Rep4	Oligomycin Unconfined	5_4_17_7_Rep4	1	108	00:20:41	36:00:46	108	128405	Begin	End	1	7	7	5_4_17_7_Rep4
5	4	28	17	8	1561.48	3083.31	1538.3	1118.48	2494.13	1530.19	Rep4	Oligomycin Unconfined	5_4_17_8_Rep4	1	108	00:20:41	36:00:46	108	128405	Begin	End	1	8	8	5_4_17_8_Rep4
5	4	28	17	9	1682.17	3044.19	1549.36	1125.95	2506.8	1536.52	Rep4	Oligomycin Unconfined	5_4_17_9_Rep4	1	108	00:20:41	36:00:46	108	128405	Begin	End	1	9	9	5_4_17_9_Rep4
5	4	28	17	11	1667.67	3124.31	1527.25	1113.08	2454.64	1522.15	Rep4	Oligomycin Unconfined	5_4_17_11_Rep4	1	108	00:20:41	36:00:46	108	128405	Begin	End	1	11	11	5_4_17_11_Rep4
5	4	28	17	14	1565.47	2685.86	1551.64	1127.15	2457.36	1545.84	Rep4	Oligomycin Unconfined	5_4_17_14_Rep4	1	108	00:20:41	36:00:46	108	128405	Begin	End	1	14	14	5_4_17_14_Rep4
5	4	28	17	18	1643.48	3311.65	1656.69	1097.57	2482.94	1541.17	Rep4	Oligomycin Unconfined	5_4_17_18_Rep4	1	108	00:20:41	36:00:46	108	128405	Begin	End	1	18	18	5_4_17_18_Rep4
5	4	28	17	21	2498.8	3144.07	1561.13	1189.55	2495.46	1529.58	Rep4	Oligomycin Unconfined	5_4_17_21_Rep4	1	88	00:20:41	29:20:48	88	104407	Begin	Merged	1	21	21	5_4_17_21_Rep4
5	4	28	17	22	1159.78	2536.64	1705.29	1081.19	2429.33	1550.69	Rep4	Oligomycin Unconfined	5_4_17_22_Rep4	1	108	00:20:41	36:00:46	108	128405	Begin	End	1	22	22	5_4_17_22_Rep4
5	4	28	17	23	1620.79	2940.78	1531.34	1107.61	2481.11	1528.02	Rep4	Oligomycin Unconfined	5_4_17_23_Rep4	1	108	00:20:41	36:00:46	108	128405	Begin	End	1	23	23	5_4_17_23_Rep4
5	4	28	17	62	1413.49	2666.43	1522.83	1084.16	2446.44	1520.61	Rep4	Oligomycin Unconfined	5_4_17_62_Rep4	4	108	01:20:44	36:00:46	105	124802	Cosmos	End	1	62	62	5_4_17_62_Rep4
5	4	28	17	63	1482.87	2862.67	1538.98	1115.44	2484.49	1529.57	Rep4	Oligomycin Unconfined	5_4_17_63_Rep4	4	108	01:20:44	36:00:46	105	124802	Cosmos	End	1	63	63	5_4_17_63_Rep4
5	4	28	17	71	2673.46	3057.44	1563.09	1160.43	2500.61	1529.46	Rep4	Oligomycin Unconfined	5_4_17_71_Rep4	6	108	02:00:44	36:00:46	103	122402	Split	End	2	30	30	5_4_17_30_Rep4
5	4	28	17	75	1577.57	3207.07	1696.97	1097.14	2469.02	1529.19	Rep4	Oligomycin Unconfined	5_4_17_75_Rep4	7	108	02:20:49	36:00:46	102	121198	Cosmos	End	1	75	75	5_4_17_75_Rep4
5	4	28	17	80	1984.27	2970.5	1541.33	1125.81	2497.76	1535.49	Rep4	Oligomycin Unconfined	5_4_17_80_Rep4	8	108	02:40:52	36:00:46	101	119994	Split	End	2	20	20	5_4_17_20_Rep4
5	4	28	17	95	1517.04	2832.94	1552.64	1114.09	2447.53	1543.25	Rep4	Oligomycin Unconfined	5_4_17_95_Rep4	10	108	03:20:39	36:00:46	99	117607	Cosmos	End	1	95	95	5_4_17_95_Rep4
5	4	28	17	99	3247.47	2464.51	1557.67	1199.95	2443.08	1527.74	Rep4	Oligomycin Unconfined	5_4_17_99_Rep4	10	108	03:20:39	36:00:46	99	117607	Split	End	2	65	65	5_4_17_65_Rep4
5	4	28	17	110	1522.74	3020.28	1535.94	1097.05	2489.41	1532.83	Rep4	Oligomycin Unconfined	5_4_17_110_Rep4	12	108	04:00:43	36:00:46	97	115203	Cosmos	End	1	110	110	5_4_17_110_Rep4
5	4	28	17	111	1214.7	2514.44	1536.55	1088.31	2419	1524.8	Rep4	Oligomycin Unconfined	5_4_17_111_Rep4	12	97	04:00:43	32:20:49	86	102006	Merged	Cosmos	1	111	111	5_4_17_111_Rep4
5	4	28	17	113	2198.67	3030.46	1544.43	1141.75	2449.4	1510.66	Rep4	Oligomycin Unconfined	5_4_17_113_Rep4	13	90	04:20:44	30:00:47	78	92403.3	Split	Cosmos	3	104	86	5_4_17_104_Rep4
5	4	28	17	114	1685.61	2923.71	2416.54	1142.03	2485.28	1558	Rep4	Oligomycin Unconfined	5_4_17_114_Rep4	14	108	04:40:41	36:00:46	95	112805	Split	End	2	17	17	5_4_17_17_Rep4
5	4	28	17	115	1796.17	2940.06	1635.27	1140.74	2484.8	1545.98	Rep4	Oligomycin Unconfined	5_4_17_115_Rep4	14	108	04:40:41	36:00:46	95	112805	Split	End	2	17	17	5_4_17_17_Rep4
5	4	28	17	116	1832	3569.23	1599.74	1154.55	2565.44	1535.27	Rep4	Oligomycin Unconfined	5_4_17_116_Rep4	14	108	04:40:41	36:00:46	95	112805	Cosmos	End	1	116	116	5_4_17_116_Rep4
5	4	28	17	120	1340.1	2787.41	1530.24	1095.24	2471.59	1524.73	Rep4	Oligomycin Unconfined	5_4_17_120_Rep4	16	108	05:20:44	36:00:46	93	110402	Cosmos	End	1	120	120	5_4_17_120_Rep4
5	4	28	17	130	1745.54	2756.79	1533.73	1117.31	2448.9	1524.8	Rep4	Oligomycin Unconfined	5_4_17_130_Rep4	18	108	06:00:38	36:00:46	91	108008	Cosmos	End	1	130	130	5_4_17_130_Rep4
5	4	28	17	139	3722.25	2437.53	1547.99	1146.18	2396.92	1505.93	Rep4	Oligomycin Unconfined	5_4_17_139_Rep4	20	108	06:40:47	36:00:46	89	105599	Split	End	3	73	30	5_4_17_73_Rep4
5	4	28	17	140	2221.13	2947.47	1634.97	1182.25	2587.78	1537.23	Rep4	Oligomycin Unconfined	5_4_17_140_Rep4	20	88	06:40:47	29:20:48	69	81601.4	Split	Merged	2	32	32	5_4_17_32_Rep4
5	4	28	17	148	1396.9	2826.63	1509.58	1094.42	2438.96	1505.16	Rep4	Oligomycin Unconfined	5_4_17_148_Rep4	24	88	08:00:46	29:20:48	65	76801.9	Split	Cosmos	2	24	24	5_4_17_24_Rep4
5	4	28	17	150	1625.34	3215.3	1518.4	1103.39	2458.64	1511.5	Rep4	Oligomycin Unconfined	5_4_17_150_Rep4	25	108	08:20:46	36:00:46	84	99599.9	Cosmos	End	1	150	150	5_4_17_150_Rep4
5	4	28	17	152	1424.69	2915.99	1530.12	1097.02	2455.52	1529.37	Rep4	Oligomycin Unconfined	5_4_17_152_Rep4	26	108	08:40:39	36:00:46	83	98406.7	Split	End	2	135	135	5_4_17_135_Rep4
5	4	28	17	157	1644.81	2813.94	1538.29	1108.3	2460.65	1528.16	Rep4	Oligomycin Unconfined	5_4_17_157_Rep4	28	108	09:20:45	36:00:46	81	96001.4	Split	End	3	107	96	5_4_17_107_Rep4
5	4	28	17	158	1270.55	2702.95	1609.8	1090.79	2463.95	1529.32	Rep4	Oligomycin Unconfined	5_4_17_158_Rep4	28	86	09:20:45	28:40:48	59	69603	Merged	Cosmos	1	158	158	5_4_17_158_Rep4
5	4	28	17	159	1507.4	2672.77	1524.56	1101.37	2430.74	1512.82	Rep4	Oligomycin Unconfined	5_4_17_159_Rep4	28	108	09:20:45	36:00:46	81	96001.4	Cosmos	End	1	159	159	5_4_17_159_Rep4
5	4	28	17	164	1676.44	2799.93	1769.65	1144.64	2501.35	1541.34	Rep4	Oligomycin Unconfined	5_4_17_164_Rep4	32	84	10:40:45	28:00:44	53	62399.5	Cosmos	Split	1	164	164	5_4_17_164_Rep4
5	4	28	17	165	1454.58	2636.08	2110.93	1094.3	2436.93	1533.17	Rep4	Oligomycin Unconfined	5_4_17_165_Rep4	33	107	11:00:45	35:40:43	75	88798	Cosmos	Merged	1	165	165	5_4_17_165_Rep4
5	4	28	17	194	1777.55	3626.9	1811.32	1140.17	2491.47	1540.74	Rep4	Oligomycin Unconfined	5_4_17_194_Rep4	44	108	14:40:44	36:00:46	65	76802.4	Cosmos	End	1	194	194	5_4_17_194_Rep4
5	4	28	17	199	1906.36	3530.4	1522.49	1112.51	2449.94	1504.36	Rep4	Oligomycin Unconfined	5_4_17_199_Rep4	48	108	16:00:44	36:00:46	61	72002	Split	End	2	37	37	5_4_17_37_Rep4
5	4	28	17	200	1626.17	3322.12	1624.01	1102.88	2458.75	1524.37	Rep4	Oligomycin Unconfined	5_4_17_200_Rep4	49	108	16:20:47	36:00:46	60	70799.4	Cosmos	End	1	200	200	5_4_17_200_Rep4
5	4	28	17	203	2256.08	3051.86	1537.68	1210.35	2561.98	1527.36	Rep4	Oligomycin Unconfined	5_4_17_203_Rep4	52	108	17:20:49	36:00:46	57	67197.3	Merged	End	1	203	203	5_4_17_203_Rep4
5	4	28	17	206	1206.72	2608.47	1519.69	1076.86	2426.35	1521.06	Rep4	Oligomycin Unconfined	5_4_17_206_Rep4	53	97	17:40:43	32:20:49	45	52806	Cosmos	Cosmos	1	206	206	5_4_17_206_Rep4
5	4	28	17	207	1276.06	2697.16	1670.79	1060.97	2402.57	1501.06	Rep4	Oligomycin Unconfined	5_4_17_207_Rep4	54	108	18:00:48	36:00:46	55	64797.9	Merged	End	1	207	207	5_4_17_207_Rep4
5	4	28	17	209	2256.05	4286.02	3141.62	1287.92	2675.09	1587.3	Rep4	Oligomycin Unconfined	5_4_17_209_Rep4	56	108	18:40:46	36:00:46	53	62399.7	Cosmos	End	1	209	209	5_4_17_209_Rep4
5	4	28	17	210	1687.18	2683.78	1548.09	1107.43	2444.84	1525.74	Rep4	Oligomycin Unconfined	5_4_17_210_Rep4	56	108	18:40:46	36:00:46	53	62399.7	Cosmos	End	1	210	210	5_4_17_210_Rep4
5	4	28	17	213	2851.55	2612.57	1555.85	1193.73	2425.03	1540.71	Rep4	Oligomycin Unconfined	5_4_17_213_Rep4	56	108	18:40:46	36:00:46	53	62399.7	Cosmos	End	1	213	213	5_4_17_213_Rep4
5	4	28	17	215	1343.05	2420.67	1524.36	1085.71	2398.95	1514.52	Rep4	Oligomycin Unconfined	5_4_17_215_Rep4	57	108	19:00:52	36:00:46	52	61194.2	Cosmos	End	1	215	215	5_4_17_215_Rep4
5	4	28	17	216	1362.89	2621.75	1530.4	1108.88	2420.56	1529.28	Rep4	Oligomycin Unconfined	5_4_17_216_Rep4	58	90	19:20:43	30:00:47	33	38404.4	Cosmos	Cosmos	1	216	216	5_4_17_216_Rep4
5	4	28	17	218	1688.3	3420.21	2130.53	1113.14	2473.78	1538.42	Rep4	Oligomycin Unconfined	5_4_17_218_Rep4	58	90	19:20:43	30:00:47	33	38404.4	Merged	Split	1	218	218	5_4_17_218_Rep4
5	4	28	17	223	1320.04	2791.87	1540.42	1113.49	2504.68	1540.77	Rep4	Oligomycin Unconfined	5_4_17_223_Rep4	60	108	20:00:51	36:00:46	49	57594.7	Cosmos	End	1	223	223	5_4_17_223_Rep4
5	4	28	17	224	1249.48	2704.1	1599.93	1095.41	2457.19	1530.66	Rep4	Oligomycin Unconfined	5_4_17_224_Rep4	61	108	20:20:48	36:00:46	48	56398.5	Cosmos	End	1	224	224	5_4_17_224_Rep4
5	4	28	17	227	1210.37	2671.22	1596.46	1076.92	2458.05	1528.72	Rep4	Oligomycin Unconfined	5_4_17_227_Rep4	61	108	20:20:48	36:00:46	48	56398.5	Cosmos	End	1	227	227	5_4_17_227_Rep4
5	4	28	17	228	1291.14	2787.71	1589.16	1093.59	2477.18	1545.86	Rep4	Oligomycin Unconfined	5_4_17_228_Rep4	61	108	20:20:48	36:00:46	48	56398.5	Cosmos	End	1	228	228	5_4_17_228_Rep4
5	4	28	17	233	1177.06	2563.57	1533.19	1084.78	2447.97	1532.47	Rep4	Oligomycin Unconfined	5_4_17_233_Rep4	65	101	21:40:47	33:40:46	37	43198.6	Cosmos	Cosmos	1	233	233	5_4_17_233_Rep4
5	4	28	17	234	1355.34	2470.56	1531.47	1068.31	2416.8	1518.44	Rep4	Oligomycin Unconfined	5_4_17_234_Rep4	65	108	21:40:47	36:00:46	44	51598.7	Cosmos	End	1	234	234	5_4_17_234_Rep4
5	4	28	17	235	1312.33	2781.68	2249.33	1153.23	2488.04	1581.5	Rep4	Oligomycin Unconfined	5_4_17_235_Rep4	65	108	21:40:47	36:00:46	44	51598.7	Split	End	2	145	145	5_4_17_145_Rep4
5	4	28	17	237	1209.05	2536.18	1520.62	1077.13	2410.07	1517.5	Rep4	Oligomycin Unconfined	5_4_17_237_Rep4	65	89	21:40:47	29:40:43	25	28795.8	Cosmos	Cosmos	1	237	237	5_4_17_237_Rep4
5	4	28	17	238	1336.27	2856.05	1618.72	1120.63	2474.96	1540	Rep4	Oligomycin Unconfined	5_4_17_238_Rep4	65	86	21:40:47	28:40:48	22	25200.2	Split	Cosmos	3	52	36	5_4_17_52_Rep4
5	4	28	17	239	1337.56	2840.13	1620.72	1118.12	2473.86	1532.77	Rep4	Oligomycin Unconfined	5_4_17_239_Rep4	65	96	21:40:47	32:00:43	32	37195.6	Split	Cosmos	3	52	36	5_4_17_52_Rep4
5	4	28	17	240	1136.4	2556.69	1599.76	1071.46	2445.53	1530.75	Rep4	Oligomycin Unconfined	5_4_17_240_Rep4	66	108	22:00:46	36:00:46	43	50400.4	Cosmos	End	1	240	240	5_4_17_240_Rep4
5	4	28	17	244	1210.86	2628.69	1855.87	1106.17	2459.85	1578.95	Rep4	Oligomycin Unconfined	5_4_17_244_Rep4	69	86	23:00:43	28:40:48	18	20404.5	Cosmos	Cosmos	1	244	244	5_4_17_244_Rep4
5	4	28	17	247	1381.19	2871.58	3556.09	1111.14	2468.16	1555.21	Rep4	Oligomycin Unconfined	5_4_17_247_Rep4	69	87	23:00:43	29:00:50	19	21606.8	Merged	Merged	1	247	247	5_4_17_247_Rep4
5	4	28	17	250	1308.21	2838.11	1717.7	1078.89	2464.58	1525.28	Rep4	Oligomycin Unconfined	5_4_17_250_Rep4	71	92	23:40:44	30:40:51	22	25207	Split	Merged	2	245	245	5_4_17_245_Rep4
5	4	28	17	253	1363.08	2852.64	3226.54	1086.03	2423.42	1520.59	Rep4	Oligomycin Unconfined	5_4_17_253_Rep4	72	87	24:00:48	29:00:50	16	18001.4	Cosmos	Merged	1	253	253	5_4_17_253_Rep4
5	4	28	17	254	1821.12	3599.99	4009.13	1172.38	2592.39	1569.25	Rep4	Oligomycin Unconfined	5_4_17_254_Rep4	72	108	24:00:48	36:00:46	37	43197.7	Split	End	2	64	64	5_4_17_64_Rep4
5	4	28	17	255	1121.58	2540.42	1601.53	1078.46	2455	1534.55	Rep4	Oligomycin Unconfined	5_4_17_255_Rep4	73	85	24:20:39	28:20:52	13	14412.7	Cosmos	Cosmos	1	255	255	5_4_17_255_Rep4
5	4	28	17	257	1209.95	2598.07	1536.11	1078.25	2453.25	1526.57	Rep4	Oligomycin Unconfined	5_4_17_257_Rep4	73	108	24:20:39	36:00:46	36	42007.1	Cosmos	End	1	257	257	5_4_17_257_Rep4
5	4	28	17	259	1691.52	3122.58	1611.26	1115.9	2509.13	1533.88	Rep4	Oligomycin Unconfined	5_4_17_259_Rep4	76	91	25:20:45	30:20:49	16	18004.6	Merged	Split	1	259	259	5_4_17_259_Rep4
5	4	28	17	260	2003.88	3958.7	2252.56	1177.4	2564.24	1537.3	Rep4	Oligomycin Unconfined	5_4_17_260_Rep4	76	108	25:20:45	36:00:46	33	38401.4	Cosmos	End	1	260	260	5_4_17_260_Rep4
5	4	28	17	263	2027.07	3369.15	1939.59	1174.54	2545.01	1532.71	Rep4	Oligomycin Unconfined	5_4_17_263_Rep4	77	93	25:40:45	31:00:50	17	19205	Split	Merged	2	258	258	5_4_17_258_Rep4
5	4	28	17	264	2100.24	2981.26	1540.05	1152.06	2504.22	1528.28	Rep4	Oligomycin Unconfined	5_4_17_264_Rep4	77	93	25:40:45	31:00:50	17	19205	Split	Merged	2	258	258	5_4_17_258_Rep4
5	4	28	17	265	1436.8	2971.19	1592.19	1107.03	2473.52	1527.68	Rep4	Oligomycin Unconfined	5_4_17_265_Rep4	77	91	25:40:45	30:20:49	15	16804.6	Cosmos	Cosmos	1	265	265	5_4_17_265_Rep4
5	4	28	17	271	1783.96	2874.56	1891.44	1105.21	2472.89	1534.07	Rep4	Oligomycin Unconfined	5_4_17_271_Rep4	79	108	26:20:48	36:00:46	30	34798.2	Split	End	2	242	242	5_4_17_242_Rep4
5	4	28	17	272	1329.65	2762.05	1563.2	1084.69	2466.95	1527.85	Rep4	Oligomycin Unconfined	5_4_17_272_Rep4	80	92	26:40:47	30:40:51	13	14404.1	Cosmos	Merged	1	272	272	5_4_17_272_Rep4
5	4	28	17	273	1777.71	3338.99	1534.92	1117.64	2493.38	1526.27	Rep4	Oligomycin Unconfined	5_4_17_273_Rep4	80	107	26:40:47	35:40:43	28	32396.6	Merged	Merged	1	273	273	5_4_17_273_Rep4
5	4	28	17	274	1320.29	2759.13	1569.58	1103.18	2421.27	1526.09	Rep4	Oligomycin Unconfined	5_4_17_274_Rep4	80	107	26:40:47	35:40:43	28	32396.6	Cosmos	Cosmos	1	274	274	5_4_17_274_Rep4
5	4	28	17	276	1548.8	3141.02	1586.79	1156.37	2576.62	1545.56	Rep4	Oligomycin Unconfined	5_4_17_276_Rep4	81	84	27:00:42	28:00:44	4	3601.86	Merged	Split	1	276	276	5_4_17_276_Rep4
5	4	28	17	277	1206.1	2537.5	1579.76	1090.21	2335.43	1499.68	Rep4	Oligomycin Unconfined	5_4_17_277_Rep4	83	91	27:40:45	30:20:49	9	9604.77	Merged	Cosmos	1	277	277	5_4_17_277_Rep4
5	4	28	17	278	1172.96	2555.97	1538.75	1075.03	2437.26	1537.13	Rep4	Oligomycin Unconfined	5_4_17_278_Rep4	84	108	28:00:44	36:00:46	25	28802	Merged	End	1	278	278	5_4_17_278_Rep4
5	4	28	17	279	1227.96	2630.87	1623.56	1105.91	2453.27	1540.99	Rep4	Oligomycin Unconfined	5_4_17_279_Rep4	84	107	28:00:44	35:40:43	24	27599	Split	Merged	2	269	269	5_4_17_269_Rep4
5	4	28	17	280	1275.66	2755.06	1678.27	1080.31	2457.18	1530.61	Rep4	Oligomycin Unconfined	5_4_17_280_Rep4	84	108	28:00:44	36:00:46	25	28802	Cosmos	End	1	280	280	5_4_17_280_Rep4
5	4	28	17	281	1425.49	2848.41	1529.8	1093.47	2471.92	1520.66	Rep4	Oligomycin Unconfined	5_4_17_281_Rep4	84	108	28:00:44	36:00:46	25	28802	Cosmos	End	1	281	281	5_4_17_281_Rep4
5	4	27.3333333333333	20	2	1296.84	2708.34	2092.28	1089.2	2445.98	1546.05	Rep4	Oligomycin Unconfined	5_4_20_2_Rep4	1	108	00:20:41	36:00:46	108	128405	Begin	End	1	2	2	5_4_20_2_Rep4
5	4	27.3333333333333	20	16	1662.13	3253.2	1541.86	1148.85	2466.44	1534.1	Rep4	Oligomycin Unconfined	5_4_20_16_Rep4	1	108	00:20:41	36:00:46	108	128405	Begin	End	1	16	16	5_4_20_16_Rep4
5	4	27.3333333333333	20	17	1701.84	3074.01	1541.73	1133.59	2497.4	1541.86	Rep4	Oligomycin Unconfined	5_4_20_17_Rep4	1	108	00:20:41	36:00:46	108	128405	Begin	End	1	17	17	5_4_20_17_Rep4
5	4	27.3333333333333	20	20	3449.22	2965.37	1577.44	1213.93	2505.14	1546.02	Rep4	Oligomycin Unconfined	5_4_20_20_Rep4	1	108	00:20:41	36:00:46	108	128405	Begin	End	1	20	20	5_4_20_20_Rep4
5	4	27.3333333333333	20	23	1892.51	3119.66	1550.03	1110.14	2484.29	1539.32	Rep4	Oligomycin Unconfined	5_4_20_23_Rep4	1	108	00:20:41	36:00:46	108	128405	Begin	End	1	23	23	5_4_20_23_Rep4
5	4	27.3333333333333	20	26	1369.68	2729.62	1533.85	1097.63	2447.21	1529.06	Rep4	Oligomycin Unconfined	5_4_20_26_Rep4	1	108	00:20:41	36:00:46	108	128405	Begin	End	1	26	26	5_4_20_26_Rep4
5	4	27.3333333333333	20	28	1409.59	2915.43	1541.75	1097.66	2479.48	1536.03	Rep4	Oligomycin Unconfined	5_4_20_28_Rep4	1	108	00:20:41	36:00:46	108	128405	Begin	End	1	28	28	5_4_20_28_Rep4
5	4	27.3333333333333	20	30	1559.17	3188.1	2083.77	1119.62	2498.7	1532.5	Rep4	Oligomycin Unconfined	5_4_20_30_Rep4	1	108	00:20:41	36:00:46	108	128405	Begin	End	1	30	30	5_4_20_30_Rep4
5	4	27.3333333333333	20	37	1319.27	2628.65	1536.7	1097.56	2449.56	1534.29	Rep4	Oligomycin Unconfined	5_4_20_37_Rep4	1	108	00:20:41	36:00:46	108	128405	Begin	End	1	37	37	5_4_20_37_Rep4
5	4	27.3333333333333	20	38	2672.33	2435.13	1544.51	1191.93	2413.46	1522.35	Rep4	Oligomycin Unconfined	5_4_20_38_Rep4	1	108	00:20:41	36:00:46	108	128405	Begin	End	1	38	38	5_4_20_38_Rep4
5	4	27.3333333333333	20	52	1551.97	3175.23	1536.18	1119.71	2532.14	1534.48	Rep4	Oligomycin Unconfined	5_4_20_52_Rep4	3	89	01:00:41	29:40:43	87	103203	Cosmos	Merged	1	52	52	5_4_20_52_Rep4
5	4	27.3333333333333	20	60	1331.45	2708.3	1536.75	1091.04	2460.05	1532.32	Rep4	Oligomycin Unconfined	5_4_20_60_Rep4	6	108	02:00:44	36:00:46	103	122402	Split	End	2	53	53	5_4_20_53_Rep4
5	4	27.3333333333333	20	68	1873.08	2997.27	1534.21	1137.99	2485.55	1527.63	Rep4	Oligomycin Unconfined	5_4_20_68_Rep4	7	108	02:20:49	36:00:46	102	121198	Split	End	2	59	59	5_4_20_59_Rep4
5	4	27.3333333333333	20	69	1573.33	2853.65	1530.46	1097.66	2466.32	1528.85	Rep4	Oligomycin Unconfined	5_4_20_69_Rep4	7	108	02:20:49	36:00:46	102	121198	Cosmos	End	1	69	69	5_4_20_69_Rep4
5	4	27.3333333333333	20	73	2115.36	2834.51	1539.76	1150.45	2485.88	1530.85	Rep4	Oligomycin Unconfined	5_4_20_73_Rep4	8	108	02:40:52	36:00:46	101	119994	Merged	End	1	73	73	5_4_20_73_Rep4
5	4	27.3333333333333	20	76	1865.46	2479.14	1553.91	1139.28	2448.63	1539.75	Rep4	Oligomycin Unconfined	5_4_20_76_Rep4	9	108	03:00:43	36:00:46	100	118804	Cosmos	End	1	76	76	5_4_20_76_Rep4
5	4	27.3333333333333	20	77	2422.67	2980.35	1519.09	1137.11	2441.08	1506.67	Rep4	Oligomycin Unconfined	5_4_20_77_Rep4	9	108	03:00:43	36:00:46	100	118804	Cosmos	End	1	77	77	5_4_20_77_Rep4
5	4	27.3333333333333	20	92	1675.43	3340.74	5409.41	1094.53	2489.89	1571.77	Rep4	Oligomycin Unconfined	5_4_20_92_Rep4	16	108	05:20:44	36:00:46	93	110402	Merged	End	1	92	92	5_4_20_92_Rep4
5	4	27.3333333333333	20	98	1472.12	3091.94	1544.66	1103.45	2508.51	1536.94	Rep4	Oligomycin Unconfined	5_4_20_98_Rep4	20	108	06:40:47	36:00:46	89	105599	Cosmos	End	1	98	98	5_4_20_98_Rep4
5	4	27.3333333333333	20	103	1731.25	2722.81	1512.14	1105.06	2411.53	1501.57	Rep4	Oligomycin Unconfined	5_4_20_103_Rep4	22	108	07:20:48	36:00:46	87	103198	Cosmos	End	1	103	103	5_4_20_103_Rep4
5	4	27.3333333333333	20	108	1355.65	2746.02	1563.57	1083.41	2467.1	1532.51	Rep4	Oligomycin Unconfined	5_4_20_108_Rep4	27	108	09:00:42	36:00:46	82	97204.1	Split	End	2	102	102	5_4_20_102_Rep4
5	4	27.3333333333333	20	114	1661.53	3258.68	4089.94	1158.05	2541.72	1596.64	Rep4	Oligomycin Unconfined	5_4_20_114_Rep4	30	94	10:00:42	31:20:48	65	76806.2	Cosmos	Cosmos	1	114	114	5_4_20_114_Rep4
5	4	27.3333333333333	20	117	1422.49	3002.64	1602.8	1086.64	2470.51	1530.26	Rep4	Oligomycin Unconfined	5_4_20_117_Rep4	35	108	11:40:43	36:00:46	74	87603.2	Cosmos	End	1	117	117	5_4_20_117_Rep4
5	4	27.3333333333333	20	122	1366.97	2860.91	1528.56	1086.34	2455.76	1525.55	Rep4	Oligomycin Unconfined	5_4_20_122_Rep4	36	107	12:00:45	35:40:43	72	85198.3	Cosmos	Cosmos	1	122	122	5_4_20_122_Rep4
5	4	27.3333333333333	20	124	1360.41	2685.97	2110.27	1087.42	2451.04	1541.94	Rep4	Oligomycin Unconfined	5_4_20_124_Rep4	36	108	12:00:45	36:00:46	73	86401.2	Split	End	2	31	31	5_4_20_31_Rep4
5	4	27.3333333333333	20	125	1279.01	2731.43	2364.43	1092.96	2459.55	1544.8	Rep4	Oligomycin Unconfined	5_4_20_125_Rep4	36	108	12:00:45	36:00:46	73	86401.2	Split	End	2	31	31	5_4_20_31_Rep4
5	4	27.3333333333333	20	139	1245.35	2673.26	2297.28	1087.18	2442.04	1538.79	Rep4	Oligomycin Unconfined	5_4_20_139_Rep4	45	108	15:00:49	36:00:46	64	75596.7	Split	End	3	71	59	5_4_20_71_Rep4
5	4	27.3333333333333	20	140	1233.82	2667.29	2295.7	1078.46	2439.7	1540.71	Rep4	Oligomycin Unconfined	5_4_20_140_Rep4	45	108	15:00:49	36:00:46	64	75596.7	Split	End	3	71	59	5_4_20_71_Rep4
5	4	27.3333333333333	20	142	1332.55	2802	1742.64	1164.66	2522.36	1634.41	Rep4	Oligomycin Unconfined	5_4_20_142_Rep4	46	108	15:20:46	36:00:46	63	74400.4	Split	End	3	135	123	5_4_20_135_Rep4
5	4	27.3333333333333	20	143	1344.08	2663.13	1532.63	1095.37	2444.12	1529.05	Rep4	Oligomycin Unconfined	5_4_20_143_Rep4	46	101	15:20:46	33:40:46	56	66000.3	Cosmos	Cosmos	1	143	143	5_4_20_143_Rep4
5	4	27.3333333333333	20	146	1215.33	2637.11	1522.6	1104.96	2470.47	1514.69	Rep4	Oligomycin Unconfined	5_4_20_146_Rep4	47	84	15:40:44	28:00:44	38	44400.4	Cosmos	Split	1	146	146	5_4_20_146_Rep4
5	4	27.3333333333333	20	152	1721.76	3471.33	1572.87	1116.81	2476.08	1498.38	Rep4	Oligomycin Unconfined	5_4_20_152_Rep4	50	108	16:40:46	36:00:46	59	69600.2	Cosmos	End	1	152	152	5_4_20_152_Rep4
5	4	27.3333333333333	20	153	1940.85	2922.34	1521.04	1150.72	2428.38	1520.39	Rep4	Oligomycin Unconfined	5_4_20_153_Rep4	51	108	17:00:47	36:00:46	58	68398.6	Cosmos	End	1	153	153	5_4_20_153_Rep4
5	4	27.3333333333333	20	154	1594.68	3041.31	1515.77	1146.07	2444.25	1509.41	Rep4	Oligomycin Unconfined	5_4_20_154_Rep4	51	108	17:00:47	36:00:46	58	68398.6	Cosmos	End	1	154	154	5_4_20_154_Rep4
5	4	27.3333333333333	20	155	1329	2808.97	1687.17	1142.76	2506.85	1605.85	Rep4	Oligomycin Unconfined	5_4_20_155_Rep4	52	108	17:20:49	36:00:46	57	67197.3	Cosmos	End	1	155	155	5_4_20_155_Rep4
5	4	27.3333333333333	20	161	1426.99	2859.31	1635.73	1180.95	2528.86	1626.35	Rep4	Oligomycin Unconfined	5_4_20_161_Rep4	57	108	19:00:52	36:00:46	52	61194.2	Cosmos	End	1	161	161	5_4_20_161_Rep4
5	4	27.3333333333333	20	172	1429.99	2823.94	1540.75	1087.92	2472.66	1539.77	Rep4	Oligomycin Unconfined	5_4_20_172_Rep4	60	103	20:00:51	34:20:41	44	51590	Merged	Cosmos	1	172	172	5_4_20_172_Rep4
5	4	27.3333333333333	20	173	1608.97	2933.29	1547.06	1094.83	2488.95	1541.24	Rep4	Oligomycin Unconfined	5_4_20_173_Rep4	60	108	20:00:51	36:00:46	49	57594.7	Cosmos	End	1	173	173	5_4_20_173_Rep4
5	4	27.3333333333333	20	180	1221.98	2621.89	1899.65	1087.56	2449.23	1541.72	Rep4	Oligomycin Unconfined	5_4_20_180_Rep4	65	108	21:40:47	36:00:46	44	51598.7	Cosmos	End	1	180	180	5_4_20_180_Rep4
5	4	27.3333333333333	20	181	1314.07	2725.89	2119.18	1090.48	2451.45	1542.85	Rep4	Oligomycin Unconfined	5_4_20_181_Rep4	65	108	21:40:47	36:00:46	44	51598.7	Merged	End	1	181	181	5_4_20_181_Rep4
5	4	27.3333333333333	20	188	1779.81	2772.1	1775.96	1143.68	2473.47	1562.15	Rep4	Oligomycin Unconfined	5_4_20_188_Rep4	68	88	22:40:47	29:20:48	21	24001.4	Split	Merged	2	183	183	5_4_20_183_Rep4
5	4	27.3333333333333	20	190	2567.55	3168.96	1563.85	1179.68	2488.52	1543.54	Rep4	Oligomycin Unconfined	5_4_20_190_Rep4	68	88	22:40:47	29:20:48	21	24001.4	Split	Merged	2	183	183	5_4_20_183_Rep4
5	4	27.3333333333333	20	191	1539.86	3114.08	1538.15	1104.13	2497.74	1534.27	Rep4	Oligomycin Unconfined	5_4_20_191_Rep4	68	108	22:40:47	36:00:46	41	47999.3	Split	End	2	184	184	5_4_20_184_Rep4
5	4	27.3333333333333	20	192	1403.54	2780.16	1534	1092.14	2480.3	1530.93	Rep4	Oligomycin Unconfined	5_4_20_192_Rep4	68	89	22:40:47	29:40:43	22	25196.5	Split	Merged	2	184	184	5_4_20_184_Rep4
5	4	27.3333333333333	20	197	1226.42	2651.67	1600.81	1087.37	2442.12	1522.39	Rep4	Oligomycin Unconfined	5_4_20_197_Rep4	72	108	24:00:48	36:00:46	37	43197.7	Cosmos	End	1	197	197	5_4_20_197_Rep4
5	4	27.3333333333333	20	199	1200.47	2569.06	1808.1	1069.78	2373.47	1508.84	Rep4	Oligomycin Unconfined	5_4_20_199_Rep4	72	108	24:00:48	36:00:46	37	43197.7	Split	End	2	193	193	5_4_20_193_Rep4
5	4	27.3333333333333	20	200	1319.56	2532.2	1539.64	1107.21	2447.98	1539.52	Rep4	Oligomycin Unconfined	5_4_20_200_Rep4	72	88	24:00:48	29:20:48	17	19199.7	Cosmos	Cosmos	1	200	200	5_4_20_200_Rep4
5	4	27.3333333333333	20	201	1590.58	3229.53	2192.22	1187.51	2560.89	1539.84	Rep4	Oligomycin Unconfined	5_4_20_201_Rep4	72	94	24:00:48	31:20:48	23	26399.8	Merged	Cosmos	1	201	201	5_4_20_201_Rep4
5	4	27.3333333333333	20	207	1374.82	2863.31	1572.08	1115.36	2413.93	1527.48	Rep4	Oligomycin Unconfined	5_4_20_207_Rep4	74	108	24:40:42	36:00:46	35	40804.2	Cosmos	End	1	207	207	5_4_20_207_Rep4
5	4	27.3333333333333	20	211	2415.3	2544.39	1531.8	1191.4	2407.47	1509.13	Rep4	Oligomycin Unconfined	5_4_20_211_Rep4	76	108	25:20:45	36:00:46	33	38401.4	Split	End	2	195	195	5_4_20_195_Rep4
5	4	27.3333333333333	20	212	1894.09	3705.81	3647.26	1143.87	2477.55	1529.52	Rep4	Oligomycin Unconfined	5_4_20_212_Rep4	76	85	25:20:45	28:20:52	10	10807	Split	Cosmos	2	195	195	5_4_20_195_Rep4
5	4	27.3333333333333	20	213	1155.36	2528.31	1691.31	1088.56	2432.35	1531.03	Rep4	Oligomycin Unconfined	5_4_20_213_Rep4	78	98	26:00:46	32:40:47	21	24001.5	Split	Cosmos	2	21	21	5_4_20_21_Rep4
5	4	27.3333333333333	20	214	1202.38	2626.66	1591.13	1079.95	2425.18	1518.36	Rep4	Oligomycin Unconfined	5_4_20_214_Rep4	78	108	26:00:46	36:00:46	31	36000.4	Cosmos	End	1	214	214	5_4_20_214_Rep4
5	4	27.3333333333333	20	215	1154.83	2529.7	1688.98	1086.75	2428.91	1533.1	Rep4	Oligomycin Unconfined	5_4_20_215_Rep4	78	108	26:00:46	36:00:46	31	36000.4	Split	End	2	21	21	5_4_20_21_Rep4
5	4	27.3333333333333	20	216	2764.92	2871.07	1558.38	1193.03	2491.09	1537.04	Rep4	Oligomycin Unconfined	5_4_20_216_Rep4	79	86	26:20:48	28:40:48	8	8399.74	Merged	Split	1	216	216	5_4_20_216_Rep4
5	4	27.3333333333333	20	217	1169.55	2545.05	1708.25	1120.33	2476.5	1600.19	Rep4	Oligomycin Unconfined	5_4_20_217_Rep4	80	88	26:40:47	29:20:48	9	9601.57	Cosmos	Cosmos	1	217	217	5_4_20_217_Rep4
5	4	27.3333333333333	20	218	1571.74	3178.03	1530.26	1117.11	2485.78	1528.5	Rep4	Oligomycin Unconfined	5_4_20_218_Rep4	80	94	26:40:47	31:20:48	15	16801.6	Split	Split	2	210	210	5_4_20_210_Rep4
5	4	27.3333333333333	20	219	1480.4	2994.65	1503.17	1087.88	2422.14	1497.32	Rep4	Oligomycin Unconfined	5_4_20_219_Rep4	80	108	26:40:47	36:00:46	29	33599.5	Cosmos	End	1	219	219	5_4_20_219_Rep4
5	4	27.3333333333333	20	220	1180.71	2580.27	1679.07	1094.42	2443.54	1536.37	Rep4	Oligomycin Unconfined	5_4_20_220_Rep4	80	87	26:40:47	29:00:50	8	8403.31	Cosmos	Cosmos	1	220	220	5_4_20_220_Rep4
5	4	27.3333333333333	20	221	1863.81	2912.53	1530.07	1140.69	2472.49	1524.03	Rep4	Oligomycin Unconfined	5_4_20_221_Rep4	80	108	26:40:47	36:00:46	29	33599.5	Split	End	2	210	210	5_4_20_210_Rep4
5	4	27.3333333333333	20	222	1665.21	2875.32	1543.38	1127.87	2489.54	1537.89	Rep4	Oligomycin Unconfined	5_4_20_222_Rep4	82	84	27:20:40	28:00:44	3	2404.07	Cosmos	Cosmos	1	222	222	5_4_20_222_Rep4
5	4	12	15	3	1635.38	2756.89	2483.63	1355.95	2337.2	1548.56	Rep4	Oligomycin Unconfined	5_4_15_3_Rep4	1	108	00:20:41	36:00:46	108	128405	Begin	End	1	3	3	5_4_15_3_Rep4
5	4	12	15	7	1610.42	2776.15	1689.61	1337.05	2344.24	1511.24	Rep4	Oligomycin Unconfined	5_4_15_7_Rep4	1	93	00:20:41	31:00:50	93	110409	Begin	Cosmos	1	7	7	5_4_15_7_Rep4
5	4	12	15	8	1666.04	2869.72	1628.27	1334.66	2331.85	1500.31	Rep4	Oligomycin Unconfined	5_4_15_8_Rep4	1	48	00:20:41	16:00:44	48	56403.3	Begin	Split	1	8	8	5_4_15_8_Rep4
5	4	12	15	11	1827.07	3109.19	2391.79	1368	2344.79	1494.55	Rep4	Oligomycin Unconfined	5_4_15_11_Rep4	1	49	00:20:41	16:20:47	49	57605.9	Begin	Cosmos	1	11	11	5_4_15_11_Rep4
5	4	12	15	16	2615.73	2728.08	1525.37	1386.89	2322.06	1511.83	Rep4	Oligomycin Unconfined	5_4_15_16_Rep4	1	108	00:20:41	36:00:46	108	128405	Begin	End	1	16	16	5_4_15_16_Rep4
5	4	12	15	17	1487.56	2474.59	2024.84	1324.5	2261.05	1509.44	Rep4	Oligomycin Unconfined	5_4_15_17_Rep4	1	108	00:20:41	36:00:46	108	128405	Begin	End	1	17	17	5_4_15_17_Rep4
5	4	12	15	20	1561.58	2412.81	1520.13	1357.86	2310.96	1508.62	Rep4	Oligomycin Unconfined	5_4_15_20_Rep4	1	41	00:20:41	13:40:42	41	48000.8	Begin	Split	1	20	20	5_4_15_20_Rep4
5	4	12	15	21	2802.71	2716.1	1599.59	1438.66	2342.48	1561.21	Rep4	Oligomycin Unconfined	5_4_15_21_Rep4	1	66	00:20:41	22:00:46	66	78004.9	Begin	Split	1	21	21	5_4_15_21_Rep4
5	4	12	15	22	2022.66	2737.58	1591.64	1398.74	2345.17	1571.1	Rep4	Oligomycin Unconfined	5_4_15_22_Rep4	1	94	00:20:41	31:20:48	94	111607	Begin	Merged	1	22	22	5_4_15_22_Rep4
5	4	12	15	25	2686.55	2473.27	1531.71	1410.44	2323.3	1510.27	Rep4	Oligomycin Unconfined	5_4_15_25_Rep4	1	62	00:20:41	20:40:50	62	73209.3	Begin	Split	1	25	25	5_4_15_25_Rep4
5	4	12	15	28	2200.79	3085.78	3296.36	1395.44	2386.31	1526.15	Rep4	Oligomycin Unconfined	5_4_15_28_Rep4	1	108	00:20:41	36:00:46	108	128405	Begin	End	1	28	28	5_4_15_28_Rep4
5	4	12	15	30	2031.1	2784.8	1537.7	1389.56	2341.82	1526.92	Rep4	Oligomycin Unconfined	5_4_15_30_Rep4	1	83	00:20:41	27:40:45	83	98403.7	Begin	Cosmos	1	30	30	5_4_15_30_Rep4
5	4	12	15	37	1621.29	2631.9	1510.66	1360.81	2349.45	1505.21	Rep4	Oligomycin Unconfined	5_4_15_37_Rep4	1	42	00:20:41	14:00:46	42	49204.8	Begin	Merged	1	37	37	5_4_15_37_Rep4
5	4	12	15	40	3106.27	2903.23	1537.23	1430.36	2361.2	1516.52	Rep4	Oligomycin Unconfined	5_4_15_40_Rep4	1	108	00:20:41	36:00:46	108	128405	Begin	End	1	40	40	5_4_15_40_Rep4
5	4	12	15	45	1880.33	3161.88	2006.16	1372.91	2356	1503.12	Rep4	Oligomycin Unconfined	5_4_15_45_Rep4	1	108	00:20:41	36:00:46	108	128405	Begin	End	1	45	45	5_4_15_45_Rep4
5	4	12	15	47	1703.05	2793.56	1509.12	1345.48	2302.8	1502.73	Rep4	Oligomycin Unconfined	5_4_15_47_Rep4	1	108	00:20:41	36:00:46	108	128405	Begin	End	1	47	47	5_4_15_47_Rep4
5	4	12	15	48	2014.39	3044.07	1528.03	1376.66	2331.16	1518.77	Rep4	Oligomycin Unconfined	5_4_15_48_Rep4	1	62	00:20:41	20:40:50	62	73209.3	Begin	Merged	1	48	48	5_4_15_48_Rep4
5	4	12	15	50	1620.33	2744.63	2135.74	1344.45	2318.2	1510.28	Rep4	Oligomycin Unconfined	5_4_15_50_Rep4	1	67	00:20:41	22:20:40	67	79198.8	Begin	Merged	1	50	50	5_4_15_50_Rep4
5	4	12	15	51	1935.58	3153.54	1515.93	1372.61	2350.04	1509.11	Rep4	Oligomycin Unconfined	5_4_15_51_Rep4	1	44	00:20:41	14:40:44	44	51602.9	Begin	Cosmos	1	51	51	5_4_15_51_Rep4
5	4	12	15	54	1741.31	2535.1	1514.07	1364.36	2314.91	1502.5	Rep4	Oligomycin Unconfined	5_4_15_54_Rep4	2	38	00:40:39	12:40:42	37	43203.6	Split	Cosmos	2	33	33	5_4_15_33_Rep4
5	4	12	15	57	1754.98	2924.37	2061.28	1381.27	2362.23	1532.02	Rep4	Oligomycin Unconfined	5_4_15_57_Rep4	3	108	01:00:41	36:00:46	106	126006	Split	End	2	2	2	5_4_15_2_Rep4
5	4	12	15	61	1669.8	2749.26	2259.04	1364.24	2334.1	1527.64	Rep4	Oligomycin Unconfined	5_4_15_61_Rep4	3	108	01:00:41	36:00:46	106	126006	Cosmos	End	1	61	61	5_4_15_61_Rep4
5	4	12	15	64	1969.33	2396.63	1513.64	1363.26	2308.09	1502.98	Rep4	Oligomycin Unconfined	5_4_15_64_Rep4	3	56	01:00:41	18:40:46	54	63605.9	Split	Cosmos	2	26	26	5_4_15_26_Rep4
5	4	12	15	70	2430.1	2693.48	1535.4	1420.97	2340.81	1524.23	Rep4	Oligomycin Unconfined	5_4_15_70_Rep4	5	108	01:40:41	36:00:46	104	123605	Split	End	3	52	19	5_4_15_52_Rep4
5	4	12	15	74	1736.64	2824.43	1483.33	1360.52	2320.16	1487.14	Rep4	Oligomycin Unconfined	5_4_15_74_Rep4	5	36	01:40:41	12:00:45	32	37203.9	Cosmos	Cosmos	1	74	74	5_4_15_74_Rep4
5	4	12	15	75	2131.38	2669.7	1519.92	1406.72	2303.61	1509.13	Rep4	Oligomycin Unconfined	5_4_15_75_Rep4	5	61	01:40:41	20:20:48	57	67206.6	Cosmos	Merged	1	75	75	5_4_15_75_Rep4
5	4	12	15	76	1800.35	3029.27	1504.66	1354.66	2360.61	1502.63	Rep4	Oligomycin Unconfined	5_4_15_76_Rep4	6	67	02:00:44	22:20:40	62	73195.6	Cosmos	Split	1	76	76	5_4_15_76_Rep4
5	4	12	15	78	2406.61	3018.33	1517.66	1398.95	2381.26	1504.2	Rep4	Oligomycin Unconfined	5_4_15_78_Rep4	6	42	02:00:44	14:00:46	37	43201.7	Cosmos	Merged	1	78	78	5_4_15_78_Rep4
5	4	12	15	81	1997.9	2934	1499.51	1375.27	2330.8	1492.48	Rep4	Oligomycin Unconfined	5_4_15_81_Rep4	7	70	02:20:49	23:20:46	64	75597	Merged	Merged	1	81	81	5_4_15_81_Rep4
5	4	12	15	82	1806.59	3058.97	1508.57	1358.57	2350.35	1506.92	Rep4	Oligomycin Unconfined	5_4_15_82_Rep4	7	108	02:20:49	36:00:46	102	121198	Split	End	2	44	44	5_4_15_44_Rep4
5	4	12	15	83	1720.32	2897.8	1643.15	1365.19	2342.69	1514.55	Rep4	Oligomycin Unconfined	5_4_15_83_Rep4	8	108	02:40:52	36:00:46	101	119994	Cosmos	End	1	83	83	5_4_15_83_Rep4
5	4	12	15	84	1641.93	2740.25	1504.36	1348.48	2311.41	1500.33	Rep4	Oligomycin Unconfined	5_4_15_84_Rep4	8	70	02:40:52	23:20:46	63	74393.6	Cosmos	Merged	1	84	84	5_4_15_84_Rep4
5	4	12	15	86	1782.32	2837.24	1520.41	1364.78	2332.84	1510.04	Rep4	Oligomycin Unconfined	5_4_15_86_Rep4	10	80	03:20:39	26:40:47	71	84007.3	Cosmos	Split	1	86	86	5_4_15_86_Rep4
5	4	12	15	87	1865.98	3160.19	2941.6	1354.58	2362.85	1514.12	Rep4	Oligomycin Unconfined	5_4_15_87_Rep4	10	78	03:20:39	26:00:46	69	81606.4	Merged	Merged	1	87	87	5_4_15_87_Rep4
5	4	12	15	89	1699.11	2879.84	1638.46	1361.78	2349.19	1519.4	Rep4	Oligomycin Unconfined	5_4_15_89_Rep4	11	108	03:40:47	36:00:46	98	116400	Split	End	2	80	80	5_4_15_80_Rep4
5	4	12	15	90	1584.34	2543.82	1931.21	1333.97	2311.74	1504.16	Rep4	Oligomycin Unconfined	5_4_15_90_Rep4	11	58	03:40:47	19:20:43	48	56396.1	Cosmos	Split	1	90	90	5_4_15_90_Rep4
5	4	12	15	95	1823.93	2886.08	1518.73	1370.36	2349.93	1516.98	Rep4	Oligomycin Unconfined	5_4_15_95_Rep4	11	108	03:40:47	36:00:46	98	116400	Split	End	2	80	80	5_4_15_80_Rep4
5	4	12	15	96	1485.55	2431.63	1561.76	1369.6	2336.5	1555.22	Rep4	Oligomycin Unconfined	5_4_15_96_Rep4	11	63	03:40:47	21:00:48	53	62401.7	Cosmos	Cosmos	1	96	96	5_4_15_96_Rep4
5	4	12	15	99	1500.12	2529.81	1516.55	1333.12	2309.82	1498.96	Rep4	Oligomycin Unconfined	5_4_15_99_Rep4	11	108	03:40:47	36:00:46	98	116400	Cosmos	End	1	99	99	5_4_15_99_Rep4
5	4	12	15	101	1468.61	2504.37	1662.46	1349.73	2316.55	1514	Rep4	Oligomycin Unconfined	5_4_15_101_Rep4	11	108	03:40:47	36:00:46	98	116400	Cosmos	End	1	101	101	5_4_15_101_Rep4
5	4	12	15	103	1645.72	2829.64	1552.48	1358.4	2300.82	1504.06	Rep4	Oligomycin Unconfined	5_4_15_103_Rep4	11	62	03:40:47	20:40:50	52	61203.5	Cosmos	Merged	1	103	103	5_4_15_103_Rep4
5	4	12	15	110	1654.97	2743.86	1510.92	1345.27	2338.24	1506.94	Rep4	Oligomycin Unconfined	5_4_15_110_Rep4	12	47	04:00:43	15:40:44	36	42001	Cosmos	Cosmos	1	110	110	5_4_15_110_Rep4
5	4	12	15	117	1440.31	2434.63	1514.31	1333.95	2312.52	1508.49	Rep4	Oligomycin Unconfined	5_4_15_117_Rep4	13	69	04:20:44	23:00:43	57	67199.2	Cosmos	Cosmos	1	117	117	5_4_15_117_Rep4
5	4	12	15	120	1918.17	3265.69	1941.85	1344.38	2349.49	1502.72	Rep4	Oligomycin Unconfined	5_4_15_120_Rep4	13	108	04:20:44	36:00:46	96	114002	Cosmos	End	1	120	120	5_4_15_120_Rep4
5	4	12	15	122	1413.97	2432.76	1628.77	1332.44	2302.35	1510.01	Rep4	Oligomycin Unconfined	5_4_15_122_Rep4	14	108	04:40:41	36:00:46	95	112805	Cosmos	End	1	122	122	5_4_15_122_Rep4
5	4	12	15	123	1816.56	2626.59	1506.25	1347.64	2319.28	1497.45	Rep4	Oligomycin Unconfined	5_4_15_123_Rep4	14	65	04:40:41	21:40:47	52	61206	Cosmos	Cosmos	1	123	123	5_4_15_123_Rep4
5	4	12	15	127	1502.03	2547.52	1611.55	1338.06	2291.72	1504.54	Rep4	Oligomycin Unconfined	5_4_15_127_Rep4	15	42	05:00:47	14:00:46	28	32398.4	Cosmos	Cosmos	1	127	127	5_4_15_127_Rep4
5	4	12	15	131	1513.04	2597.18	1558.75	1336.2	2320.14	1509.09	Rep4	Oligomycin Unconfined	5_4_15_131_Rep4	16	108	05:20:44	36:00:46	93	110402	Cosmos	End	1	131	131	5_4_15_131_Rep4
5	4	12	15	132	2016.47	2867.75	1514.97	1367.14	2342.95	1512.13	Rep4	Oligomycin Unconfined	5_4_15_132_Rep4	16	67	05:20:44	22:20:40	52	61195.1	Merged	Split	1	132	132	5_4_15_132_Rep4
5	4	12	15	135	1710.49	2814.98	1969.99	1375.67	2360.95	1543.97	Rep4	Oligomycin Unconfined	5_4_15_135_Rep4	16	108	05:20:44	36:00:46	93	110402	Split	End	4	68	2	5_4_15_68_Rep4
5	4	12	15	144	1649.13	2778.31	1535.11	1353.06	2324.82	1512.68	Rep4	Oligomycin Unconfined	5_4_15_144_Rep4	19	108	06:20:40	36:00:46	90	106806	Cosmos	End	1	144	144	5_4_15_144_Rep4
5	4	12	15	147	1484.56	2567.09	1550.09	1326.16	2312.84	1501.68	Rep4	Oligomycin Unconfined	5_4_15_147_Rep4	19	71	06:20:40	23:40:44	53	62403.2	Cosmos	Cosmos	1	147	147	5_4_15_147_Rep4
5	4	12	15	151	1452.46	2494.52	1556.15	1335.12	2317.57	1508.51	Rep4	Oligomycin Unconfined	5_4_15_151_Rep4	22	105	07:20:48	35:00:40	84	99591.5	Split	Split	2	38	38	5_4_15_38_Rep4
5	4	12	15	152	1748.86	2606.7	1529.72	1382.25	2341.7	1518.23	Rep4	Oligomycin Unconfined	5_4_15_152_Rep4	22	60	07:20:48	20:00:51	39	45603.2	Cosmos	Cosmos	1	152	152	5_4_15_152_Rep4
5	4	12	15	153	1463.39	2521.38	1559.69	1333.82	2328.68	1509.81	Rep4	Oligomycin Unconfined	5_4_15_153_Rep4	22	108	07:20:48	36:00:46	87	103198	Split	End	2	38	38	5_4_15_38_Rep4
5	4	12	15	155	1425	2476.24	1539.41	1327.13	2317.41	1504.19	Rep4	Oligomycin Unconfined	5_4_15_155_Rep4	23	66	07:40:51	22:00:46	44	51595.2	Cosmos	Cosmos	1	155	155	5_4_15_155_Rep4
5	4	12	15	156	2631.5	3076.32	1856.65	1405.21	2376.99	1508.45	Rep4	Oligomycin Unconfined	5_4_15_156_Rep4	24	45	08:00:46	15:00:49	22	25203.1	Merged	Split	1	156	156	5_4_15_156_Rep4
5	4	12	15	158	1623.54	2744.42	1585.79	1345.95	2326.47	1506.8	Rep4	Oligomycin Unconfined	5_4_15_158_Rep4	25	108	08:20:46	36:00:46	84	99599.9	Split	End	3	65	26	5_4_15_65_Rep4
5	4	12	15	159	1644.92	2773.79	1588.29	1351.17	2330.49	1505.24	Rep4	Oligomycin Unconfined	5_4_15_159_Rep4	25	108	08:20:46	36:00:46	84	99599.9	Split	End	3	65	26	5_4_15_65_Rep4
5	4	12	15	162	1442.94	2482.68	1822.29	1330.17	2319.74	1508.76	Rep4	Oligomycin Unconfined	5_4_15_162_Rep4	26	51	08:40:39	17:00:47	26	30008.1	Split	Merged	3	71	35	5_4_15_71_Rep4
5	4	12	15	163	1438.05	2470.9	1800.69	1324.95	2316.04	1505.55	Rep4	Oligomycin Unconfined	5_4_15_163_Rep4	26	108	08:40:39	36:00:46	83	98406.7	Split	End	3	71	35	5_4_15_71_Rep4
5	4	12	15	165	1411.43	2449.07	1534.42	1326.27	2311.57	1503.1	Rep4	Oligomycin Unconfined	5_4_15_165_Rep4	27	68	09:00:42	22:40:47	42	49204.8	Cosmos	Split	1	165	165	5_4_15_165_Rep4
5	4	12	15	169	1533.93	2631.48	1679.2	1345.94	2331.44	1510.79	Rep4	Oligomycin Unconfined	5_4_15_169_Rep4	27	108	09:00:42	36:00:46	82	97204.1	Cosmos	End	1	169	169	5_4_15_169_Rep4
5	4	12	15	170	1414.22	2429.52	1587.1	1332.85	2308.63	1507.31	Rep4	Oligomycin Unconfined	5_4_15_170_Rep4	28	108	09:20:45	36:00:46	81	96001.4	Cosmos	End	1	170	170	5_4_15_170_Rep4
5	4	12	15	171	1409.55	2377.13	1515.28	1351.01	2310.75	1506.74	Rep4	Oligomycin Unconfined	5_4_15_171_Rep4	28	70	09:20:45	23:20:46	43	50400.9	Cosmos	Cosmos	1	171	171	5_4_15_171_Rep4
5	4	12	15	172	1405.71	2372.34	1552.05	1360.57	2315.35	1503.43	Rep4	Oligomycin Unconfined	5_4_15_172_Rep4	28	41	09:20:45	13:40:42	14	15597	Cosmos	Cosmos	1	172	172	5_4_15_172_Rep4
5	4	12	15	173	1430.03	2457.26	1552.69	1332.43	2309.2	1506.39	Rep4	Oligomycin Unconfined	5_4_15_173_Rep4	28	58	09:20:45	19:20:43	31	35998	Cosmos	Cosmos	1	173	173	5_4_15_173_Rep4
5	4	12	15	175	1399.05	2424.43	1540.28	1329.09	2315.72	1509.33	Rep4	Oligomycin Unconfined	5_4_15_175_Rep4	28	108	09:20:45	36:00:46	81	96001.4	Cosmos	End	1	175	175	5_4_15_175_Rep4
5	4	12	15	176	1656.66	2798.74	1529.64	1358.23	2321.82	1507.77	Rep4	Oligomycin Unconfined	5_4_15_176_Rep4	28	45	09:20:45	15:00:49	18	20404.7	Cosmos	Cosmos	1	176	176	5_4_15_176_Rep4
5	4	12	15	177	1426.71	2443.4	1596.36	1338.18	2308.51	1508.09	Rep4	Oligomycin Unconfined	5_4_15_177_Rep4	28	108	09:20:45	36:00:46	81	96001.4	Cosmos	End	1	177	177	5_4_15_177_Rep4
5	4	12	15	178	1481.53	2554.15	1508.49	1324.21	2300.09	1491.45	Rep4	Oligomycin Unconfined	5_4_15_178_Rep4	28	68	09:20:45	22:40:47	41	48002.1	Split	Merged	2	41	41	5_4_15_41_Rep4
5	4	12	15	179	1460.18	2510.37	1502.32	1331.72	2305.06	1494.72	Rep4	Oligomycin Unconfined	5_4_15_179_Rep4	28	38	09:20:45	12:40:42	11	11997.7	Split	Cosmos	2	41	41	5_4_15_41_Rep4
5	4	12	15	180	1425.2	2450.14	1522.11	1336.22	2312.33	1509.17	Rep4	Oligomycin Unconfined	5_4_15_180_Rep4	28	39	09:20:45	13:00:44	12	13199.6	Cosmos	Cosmos	1	180	180	5_4_15_180_Rep4
5	4	12	15	181	1391.34	2393.51	1517.7	1331.5	2305.69	1503.45	Rep4	Oligomycin Unconfined	5_4_15_181_Rep4	29	48	09:40:44	16:00:44	20	22800.4	Cosmos	Cosmos	1	181	181	5_4_15_181_Rep4
5	4	12	15	185	1399.07	2379.06	1704.05	1327.45	2307.66	1503.3	Rep4	Oligomycin Unconfined	5_4_15_185_Rep4	31	108	10:20:43	36:00:46	78	92402.7	Merged	End	1	185	185	5_4_15_185_Rep4
5	4	12	15	189	1701.77	2504.19	1678.99	1361.13	2310.85	1511.07	Rep4	Oligomycin Unconfined	5_4_15_189_Rep4	33	48	11:00:45	16:00:44	16	17999	Merged	Split	1	189	189	5_4_15_189_Rep4
5	4	12	15	190	3233.32	2637.9	1545.29	1423.96	2296.58	1504.67	Rep4	Oligomycin Unconfined	5_4_15_190_Rep4	34	51	11:20:45	17:00:47	18	20402.7	Cosmos	Cosmos	1	190	190	5_4_15_190_Rep4
5	4	12	15	191	1415.19	2366.23	1568.86	1380.99	2323.48	1550.59	Rep4	Oligomycin Unconfined	5_4_15_191_Rep4	34	37	11:20:45	12:20:47	4	3602.5	Cosmos	Cosmos	1	191	191	5_4_15_191_Rep4
5	4	12	15	192	1770.71	2896.03	1510.44	1470.97	2536.75	1516.44	Rep4	Oligomycin Unconfined	5_4_15_192_Rep4	35	44	11:40:43	14:40:44	10	10800.8	Split	Cosmos	2	186	186	5_4_15_186_Rep4
5	4	12	15	193	1364.49	2338.26	1484.41	1365.69	2345.64	1505.94	Rep4	Oligomycin Unconfined	5_4_15_193_Rep4	35	38	11:40:43	12:40:42	4	3599.47	Split	Cosmos	2	187	193	5_4_15_187_Rep4
5	4	12	15	194	1386.03	2389	1532.66	1339.83	2314.27	1511.7	Rep4	Oligomycin Unconfined	5_4_15_194_Rep4	35	39	11:40:43	13:00:44	5	4801.34	Cosmos	Cosmos	1	194	194	5_4_15_194_Rep4
5	4	12	15	195	2373.9	2743.82	1525.21	1409.8	2330.4	1515.19	Rep4	Oligomycin Unconfined	5_4_15_195_Rep4	35	44	11:40:43	14:40:44	10	10800.8	Split	Cosmos	2	186	186	5_4_15_186_Rep4
5	4	12	15	196	1751.26	2870.91	1548.4	1386.57	2362.15	1539.43	Rep4	Oligomycin Unconfined	5_4_15_196_Rep4	35	94	11:40:43	31:20:48	60	70805.3	Cosmos	Merged	1	196	196	5_4_15_196_Rep4
5	4	12	15	197	1475.97	2561.59	1564.21	1345.87	2352.27	1509.82	Rep4	Oligomycin Unconfined	5_4_15_197_Rep4	35	47	11:40:43	15:40:44	13	14400.8	Cosmos	Split	1	197	197	5_4_15_197_Rep4
5	4	12	15	198	1845.39	3127.31	1513.78	1392.05	2328.17	1512.09	Rep4	Oligomycin Unconfined	5_4_15_198_Rep4	35	61	11:40:43	20:20:48	27	31204.7	Cosmos	Merged	1	198	198	5_4_15_198_Rep4
5	4	12	15	199	1529.44	2534.82	1513.93	1348.68	2325.1	1508.7	Rep4	Oligomycin Unconfined	5_4_15_199_Rep4	36	108	12:00:45	36:00:46	73	86401.2	Cosmos	End	1	199	199	5_4_15_199_Rep4
5	4	3	23	2	1951.16	2619.59	1801.27	1729.76	2297.09	1531.99	Rep4	Oligomycin Unconfined	5_4_23_2_Rep4	1	108	00:20:41	36:00:46	108	128405	Begin	End	1	2	2	5_4_23_2_Rep4
5	4	3	23	3	1950.51	2615.97	2160.74	1743.95	2311.24	1576.78	Rep4	Oligomycin Unconfined	5_4_23_3_Rep4	1	108	00:20:41	36:00:46	108	128405	Begin	End	1	3	3	5_4_23_3_Rep4
5	4	3	23	4	1771.59	2338.07	1785.87	1713.69	2275.52	1559.41	Rep4	Oligomycin Unconfined	5_4_23_4_Rep4	1	108	00:20:41	36:00:46	108	128405	Begin	End	1	4	4	5_4_23_4_Rep4
5	4	3	23	5	1912.79	2549.5	1813.94	1728.44	2284.63	1525.2	Rep4	Oligomycin Unconfined	5_4_23_5_Rep4	1	28	00:20:41	09:20:45	28	32403.9	Begin	Merged	1	5	5	5_4_23_5_Rep4
5	4	3	23	8	2125.34	2830.33	2158.25	1737.65	2311.66	1518.26	Rep4	Oligomycin Unconfined	5_4_23_8_Rep4	1	23	00:20:41	07:40:51	23	26409.7	Begin	Split	1	8	8	5_4_23_8_Rep4
5	4	3	23	10	1988.46	2712.48	2209.53	1737.55	2321.3	1570.06	Rep4	Oligomycin Unconfined	5_4_23_10_Rep4	1	108	00:20:41	36:00:46	108	128405	Begin	End	1	10	10	5_4_23_10_Rep4
5	4	3	23	11	2276.45	3002.34	1526.35	1737.33	2308.34	1524.4	Rep4	Oligomycin Unconfined	5_4_23_11_Rep4	1	27	00:20:41	09:00:42	27	31201.2	Begin	Merged	1	11	11	5_4_23_11_Rep4
5	4	3	23	12	1938.27	2597.68	2564.21	1763.45	2332.89	1604.84	Rep4	Oligomycin Unconfined	5_4_23_12_Rep4	1	108	00:20:41	36:00:46	108	128405	Begin	End	1	12	12	5_4_23_12_Rep4
5	4	3	23	14	1788.5	2332.87	1590.14	1742.25	2288.93	1573.27	Rep4	Oligomycin Unconfined	5_4_23_14_Rep4	1	13	00:20:41	04:20:44	13	14403.1	Begin	Cosmos	1	14	14	5_4_23_14_Rep4
5	4	3	23	15	2765.67	2561.8	1541.46	1773.93	2298.42	1526.41	Rep4	Oligomycin Unconfined	5_4_23_15_Rep4	1	34	00:20:41	11:20:45	34	39604	Begin	Split	1	15	15	5_4_23_15_Rep4
5	4	3	23	16	2185.08	2839.45	1572.66	1752.2	2311.3	1541.61	Rep4	Oligomycin Unconfined	5_4_23_16_Rep4	1	13	00:20:41	04:20:44	13	14403.1	Begin	Cosmos	1	16	16	5_4_23_16_Rep4
5	4	3	23	17	1988.71	2721.32	2235.94	1713.59	2294.73	1523.62	Rep4	Oligomycin Unconfined	5_4_23_17_Rep4	1	107	00:20:41	35:40:43	107	127202	Begin	Merged	1	17	17	5_4_23_17_Rep4
5	4	3	23	18	2145.66	2908.69	1525.78	1731.77	2321.23	1518.5	Rep4	Oligomycin Unconfined	5_4_23_18_Rep4	1	70	00:20:41	23:20:46	70	82804.7	Begin	Merged	1	18	18	5_4_23_18_Rep4
5	4	3	23	19	4158.59	2564.86	1561.81	1773.16	2281.49	1512.77	Rep4	Oligomycin Unconfined	5_4_23_19_Rep4	1	19	00:20:41	06:20:40	19	21599.6	Begin	Split	1	19	19	5_4_23_19_Rep4
5	4	3	23	22	1982.95	2681.35	2121.66	1726.89	2300.45	1519.72	Rep4	Oligomycin Unconfined	5_4_23_22_Rep4	1	20	00:20:41	06:40:47	20	22806	Begin	Cosmos	1	22	22	5_4_23_22_Rep4
5	4	3	23	23	1901.69	2579.39	1559.55	1708.13	2262.65	1511.98	Rep4	Oligomycin Unconfined	5_4_23_23_Rep4	1	82	00:20:41	27:20:40	82	97199.2	Begin	Cosmos	1	23	23	5_4_23_23_Rep4
5	4	3	23	24	2350.92	2838.37	2107.2	1739.36	2290.44	1516.97	Rep4	Oligomycin Unconfined	5_4_23_24_Rep4	1	108	00:20:41	36:00:46	108	128405	Begin	End	1	24	24	5_4_23_24_Rep4
5	4	3	23	25	1912.68	2591.89	1929.91	1713.39	2284.83	1523.13	Rep4	Oligomycin Unconfined	5_4_23_25_Rep4	1	44	00:20:41	14:40:44	44	51602.9	Begin	Merged	1	25	25	5_4_23_25_Rep4
5	4	3	23	26	1942.56	2640.93	1514.63	1718.05	2291.79	1509.94	Rep4	Oligomycin Unconfined	5_4_23_26_Rep4	1	44	00:20:41	14:40:44	44	51602.9	Begin	Merged	1	26	26	5_4_23_26_Rep4
5	4	3	23	27	2085.58	2917.67	1580.87	1708.51	2266.85	1507.56	Rep4	Oligomycin Unconfined	5_4_23_27_Rep4	1	17	00:20:41	05:40:45	17	19204.4	Begin	Split	1	27	27	5_4_23_27_Rep4
5	4	3	23	28	1848.5	2433.88	1737.42	1728.94	2269.13	1520.83	Rep4	Oligomycin Unconfined	5_4_23_28_Rep4	1	108	00:20:41	36:00:46	108	128405	Begin	End	1	28	28	5_4_23_28_Rep4
5	4	3	23	30	2221.57	2501.41	1586.42	1743.07	2257.33	1516.53	Rep4	Oligomycin Unconfined	5_4_23_30_Rep4	1	20	00:20:41	06:40:47	20	22806	Begin	Cosmos	1	30	30	5_4_23_30_Rep4
5	4	3	23	31	1819.59	2421.59	1837.49	1717.09	2266.14	1521.46	Rep4	Oligomycin Unconfined	5_4_23_31_Rep4	1	108	00:20:41	36:00:46	108	128405	Begin	End	1	31	31	5_4_23_31_Rep4
5	4	3	23	32	1966.28	2295.51	1532.78	1720.75	2239.34	1518.04	Rep4	Oligomycin Unconfined	5_4_23_32_Rep4	1	15	00:20:41	05:00:47	15	16806.4	Begin	Split	1	32	32	5_4_23_32_Rep4
5	4	3	23	35	2136.58	2927.79	1595.65	1757	2343.31	1544.94	Rep4	Oligomycin Unconfined	5_4_23_35_Rep4	2	16	00:40:39	05:20:44	15	16805.7	Merged	Split	1	35	35	5_4_23_35_Rep4
5	4	3	23	36	2089.75	2820.11	2750.11	1730.13	2300.42	1546.87	Rep4	Oligomycin Unconfined	5_4_23_36_Rep4	2	59	00:40:39	19:40:41	58	68402.3	Cosmos	Merged	1	36	36	5_4_23_36_Rep4
5	4	3	23	38	2011.78	2748.53	2104.97	1719.39	2296.31	1523.26	Rep4	Oligomycin Unconfined	5_4_23_38_Rep4	3	108	01:00:41	36:00:46	106	126006	Split	End	2	6	6	5_4_23_6_Rep4
5	4	3	23	39	1759.55	2325.33	1713.59	1706.22	2274.23	1523.38	Rep4	Oligomycin Unconfined	5_4_23_39_Rep4	3	13	01:00:41	04:20:44	11	12003.4	Cosmos	Cosmos	1	39	39	5_4_23_39_Rep4
5	4	3	23	42	2105.46	2872.84	2738.17	1744.9	2315.07	1535.84	Rep4	Oligomycin Unconfined	5_4_23_42_Rep4	4	108	01:20:44	36:00:46	105	124802	Cosmos	End	1	42	42	5_4_23_42_Rep4
5	4	3	23	43	2728.08	2537.59	1548.57	1758.3	2257.36	1529.68	Rep4	Oligomycin Unconfined	5_4_23_43_Rep4	4	108	01:20:44	36:00:46	105	124802	Split	End	2	37	37	5_4_23_37_Rep4
5	4	3	23	44	2102.41	2716.07	1552.03	1737.48	2276.89	1534.66	Rep4	Oligomycin Unconfined	5_4_23_44_Rep4	4	44	01:20:44	14:40:44	41	48000.1	Split	Cosmos	2	37	37	5_4_23_37_Rep4
5	4	3	23	45	1767.66	2366.12	1663.73	1718.48	2296.85	1520.24	Rep4	Oligomycin Unconfined	5_4_23_45_Rep4	5	11	01:40:41	03:40:47	7	7205.57	Split	Split	2	21	21	5_4_23_21_Rep4
5	4	3	23	46	1892.16	2528.72	1788.17	1738.79	2309.98	1536.39	Rep4	Oligomycin Unconfined	5_4_23_46_Rep4	5	108	01:40:41	36:00:46	104	123605	Cosmos	End	1	46	46	5_4_23_46_Rep4
5	4	3	23	47	2061.18	2839.27	1684.71	1726.66	2305.79	1524.79	Rep4	Oligomycin Unconfined	5_4_23_47_Rep4	5	58	01:40:41	19:20:43	54	63601.7	Split	Merged	2	21	21	5_4_23_21_Rep4
5	4	3	23	48	1792.29	2426.09	1547.47	1714.69	2283.38	1515.64	Rep4	Oligomycin Unconfined	5_4_23_48_Rep4	6	104	02:00:44	34:40:41	99	117597	Cosmos	Cosmos	1	48	48	5_4_23_48_Rep4
5	4	3	23	49	2045.01	2624.24	1843.31	1712.39	2263.65	1514.53	Rep4	Oligomycin Unconfined	5_4_23_49_Rep4	6	88	02:00:44	29:20:48	83	98404.2	Cosmos	Cosmos	1	49	49	5_4_23_49_Rep4
5	4	3	23	50	1895.64	2464.45	1519.36	1714.25	2281.37	1515.69	Rep4	Oligomycin Unconfined	5_4_23_50_Rep4	6	17	02:00:44	05:40:45	12	13201.3	Merged	Split	1	50	50	5_4_23_50_Rep4
5	4	3	23	51	1778.63	2397.06	1551.61	1709.74	2285.98	1519.56	Rep4	Oligomycin Unconfined	5_4_23_51_Rep4	7	14	02:20:49	04:40:41	8	8392.88	Cosmos	Cosmos	1	51	51	5_4_23_51_Rep4
5	4	3	23	52	2245.45	3083	1598.52	1745.24	2322.82	1542.08	Rep4	Oligomycin Unconfined	5_4_23_52_Rep4	7	9	02:20:49	03:00:43	3	2393.99	Cosmos	Cosmos	1	52	52	5_4_23_52_Rep4
5	4	3	23	53	1852.1	2471.51	1775.83	1723.27	2266.94	1539.46	Rep4	Oligomycin Unconfined	5_4_23_53_Rep4	7	59	02:20:49	19:40:41	53	62392.5	Cosmos	Merged	1	53	53	5_4_23_53_Rep4
5	4	3	23	54	2142.45	3086.97	1739.42	1761.67	2316.76	1530.02	Rep4	Oligomycin Unconfined	5_4_23_54_Rep4	8	9	02:40:52	03:00:43	2	1190.64	Split	Merged	2	40	40	5_4_23_40_Rep4
5	4	3	23	55	2271.97	3241.93	1804.44	1780.16	2286.19	1526.73	Rep4	Oligomycin Unconfined	5_4_23_55_Rep4	8	9	02:40:52	03:00:43	2	1190.64	Split	Merged	2	40	40	5_4_23_40_Rep4
5	4	3	23	56	1756.3	2356.59	1597.57	1730.71	2321.7	1574.68	Rep4	Oligomycin Unconfined	5_4_23_56_Rep4	8	9	02:40:52	03:00:43	2	1190.64	Cosmos	Cosmos	1	56	56	5_4_23_56_Rep4
5	4	3	23	57	1864.28	2493.2	1545.86	1715.39	2268.28	1511.02	Rep4	Oligomycin Unconfined	5_4_23_57_Rep4	9	100	03:00:43	33:20:43	92	109200	Cosmos	Split	1	57	57	5_4_23_57_Rep4
5	4	3	23	58	1773.34	2366.59	1571.63	1750.08	2326.91	1556.3	Rep4	Oligomycin Unconfined	5_4_23_58_Rep4	9	11	03:00:43	03:40:47	3	2404.04	Cosmos	Cosmos	1	58	58	5_4_23_58_Rep4
5	4	3	23	59	2044.9	2645.62	1528.13	1734.22	2305.28	1526.33	Rep4	Oligomycin Unconfined	5_4_23_59_Rep4	9	51	03:00:43	17:00:47	43	50404.9	Cosmos	Cosmos	1	59	59	5_4_23_59_Rep4
5	4	3	23	60	2104.82	2739.69	1529.61	1740.28	2315.3	1523.19	Rep4	Oligomycin Unconfined	5_4_23_60_Rep4	9	108	03:00:43	36:00:46	100	118804	Cosmos	End	1	60	60	5_4_23_60_Rep4
5	4	2	20	1	1902.73	2409.57	2024.54	1781.18	2288.06	1547.5	Rep4	Oligomycin Unconfined	5_4_20_1_Rep4	1	64	00:20:41	21:20:49	64	75607.8	Begin	Merged	1	1	1	5_4_20_1_Rep4
5	4	2	20	2	1952.65	2471.81	2265.88	1785.5	2283.78	1552.07	Rep4	Oligomycin Unconfined	5_4_20_2_Rep4	1	108	00:20:41	36:00:46	108	128405	Begin	End	1	2	2	5_4_20_2_Rep4
5	4	2	20	3	1964.44	2483.46	2318.66	1780.33	2278.9	1552.4	Rep4	Oligomycin Unconfined	5_4_20_3_Rep4	1	64	00:20:41	21:20:49	64	75607.8	Begin	Merged	1	3	3	5_4_20_3_Rep4
5	4	2	20	5	2221.2	2661.24	1887.37	1788.86	2295.6	1536.73	Rep4	Oligomycin Unconfined	5_4_20_5_Rep4	1	53	00:20:41	17:40:43	53	62402.4	Begin	Split	1	5	5	5_4_20_5_Rep4
5	4	2	20	6	2041.35	2696.47	1548.27	1785.45	2289.63	1533.84	Rep4	Oligomycin Unconfined	5_4_20_6_Rep4	1	74	00:20:41	24:40:42	74	87601.1	Begin	Merged	1	6	6	5_4_20_6_Rep4
5	4	2	20	13	2018.9	2632.46	2014.94	1818.84	2341.98	1585.03	Rep4	Oligomycin Unconfined	5_4_20_13_Rep4	1	18	00:20:41	06:00:38	18	20397.4	Begin	Cosmos	1	13	13	5_4_20_13_Rep4
5	4	2	20	14	3186.11	2403.43	1592.08	1866.65	2306.74	1569.92	Rep4	Oligomycin Unconfined	5_4_20_14_Rep4	1	15	00:20:41	05:00:47	15	16806.4	Begin	Split	1	14	14	5_4_20_14_Rep4
5	4	2	20	15	2042.86	2682.62	2237.38	1799.68	2317.34	1561.82	Rep4	Oligomycin Unconfined	5_4_20_15_Rep4	1	57	00:20:41	19:00:52	57	67211.1	Begin	Merged	1	15	15	5_4_20_15_Rep4
5	4	2	20	16	1993.15	2629.75	1598.5	1791.47	2304.36	1555.64	Rep4	Oligomycin Unconfined	5_4_20_16_Rep4	1	108	00:20:41	36:00:46	108	128405	Begin	End	1	16	16	5_4_20_16_Rep4
5	4	2	20	17	2137.43	2808.39	1718.71	1843.88	2353.86	1550.19	Rep4	Oligomycin Unconfined	5_4_20_17_Rep4	1	108	00:20:41	36:00:46	108	128405	Begin	End	1	17	17	5_4_20_17_Rep4
5	4	2	20	20	2923.54	3059.27	1590.82	1857.48	2354.56	1556.72	Rep4	Oligomycin Unconfined	5_4_20_20_Rep4	1	108	00:20:41	36:00:46	108	128405	Begin	End	1	20	20	5_4_20_20_Rep4
5	4	2	20	21	2361.51	2766.78	1548.59	1815.06	2306.81	1545	Rep4	Oligomycin Unconfined	5_4_20_21_Rep4	1	77	00:20:41	25:40:45	77	91203.9	Begin	Split	1	21	21	5_4_20_21_Rep4
5	4	2	20	22	3299.45	3149.51	1779.85	1869.99	2323.04	1534.72	Rep4	Oligomycin Unconfined	5_4_20_22_Rep4	1	7	00:20:41	02:20:49	7	7207.74	Begin	Cosmos	1	22	22	5_4_20_22_Rep4
5	4	2	20	23	2030.49	2682.72	1686.65	1784.53	2301.23	1532.83	Rep4	Oligomycin Unconfined	5_4_20_23_Rep4	1	108	00:20:41	36:00:46	108	128405	Begin	End	1	23	23	5_4_20_23_Rep4
5	4	2	20	24	2159.87	2690.64	1576.56	1793.22	2286.78	1526.78	Rep4	Oligomycin Unconfined	5_4_20_24_Rep4	1	6	00:20:41	02:00:44	6	6003.16	Begin	Cosmos	1	24	24	5_4_20_24_Rep4
5	4	2	20	26	1954	2521.7	1551.19	1785	2280.46	1535.02	Rep4	Oligomycin Unconfined	5_4_20_26_Rep4	1	108	00:20:41	36:00:46	108	128405	Begin	End	1	26	26	5_4_20_26_Rep4
5	4	2	20	27	2033.1	2691.71	1579.68	1789.7	2307.49	1529.97	Rep4	Oligomycin Unconfined	5_4_20_27_Rep4	1	64	00:20:41	21:20:49	64	75607.8	Begin	Merged	1	27	27	5_4_20_27_Rep4
5	4	2	20	28	2021.42	2673.41	1615	1787.97	2300.26	1528.72	Rep4	Oligomycin Unconfined	5_4_20_28_Rep4	1	108	00:20:41	36:00:46	108	128405	Begin	End	1	28	28	5_4_20_28_Rep4
5	4	2	20	30	2263.59	3018.69	1714.54	1824.56	2340.4	1552.96	Rep4	Oligomycin Unconfined	5_4_20_30_Rep4	1	108	00:20:41	36:00:46	108	128405	Begin	End	1	30	30	5_4_20_30_Rep4
5	4	2	20	31	2712.8	2652.47	1551.06	1841	2317.08	1535.62	Rep4	Oligomycin Unconfined	5_4_20_31_Rep4	1	35	00:20:41	11:40:43	35	40802.1	Begin	Split	1	31	31	5_4_20_31_Rep4
5	4	2	20	32	2003.75	2475.12	1540.24	1793.57	2297.96	1534.52	Rep4	Oligomycin Unconfined	5_4_20_32_Rep4	1	55	00:20:41	18:20:52	55	64810.8	Begin	Cosmos	1	32	32	5_4_20_32_Rep4
5	4	2	20	33	1922.97	2510.07	1543.95	1783.54	2289.12	1528.21	Rep4	Oligomycin Unconfined	5_4_20_33_Rep4	1	74	00:20:41	24:40:42	74	87601.1	Begin	Merged	1	33	33	5_4_20_33_Rep4
5	4	2	20	36	2035.06	2661.38	1793.32	1814.89	2335.58	1531.62	Rep4	Oligomycin Unconfined	5_4_20_36_Rep4	1	69	00:20:41	23:00:43	69	81602.3	Begin	Split	1	36	36	5_4_20_36_Rep4
5	4	2	20	37	2032.39	2538.9	1533.98	1796.4	2295.69	1528.16	Rep4	Oligomycin Unconfined	5_4_20_37_Rep4	1	108	00:20:41	36:00:46	108	128405	Begin	End	1	37	37	5_4_20_37_Rep4
5	4	2	20	38	2389.16	2663.31	1568.04	1810.79	2286.36	1542.24	Rep4	Oligomycin Unconfined	5_4_20_38_Rep4	1	108	00:20:41	36:00:46	108	128405	Begin	End	1	38	38	5_4_20_38_Rep4
5	4	2	20	39	2084.31	2724.22	1664	1792.77	2266.88	1543.14	Rep4	Oligomycin Unconfined	5_4_20_39_Rep4	1	66	00:20:41	22:00:46	66	78004.9	Begin	Cosmos	1	39	39	5_4_20_39_Rep4
5	4	2	20	40	1895.54	2466	1548.46	1775.51	2289.4	1533.36	Rep4	Oligomycin Unconfined	5_4_20_40_Rep4	2	20	00:40:39	06:40:47	19	21608	Cosmos	Cosmos	1	40	40	5_4_20_40_Rep4
5	4	2	20	42	2148.11	2879	1711.12	1815.87	2331.71	1578.39	Rep4	Oligomycin Unconfined	5_4_20_42_Rep4	2	25	00:40:39	08:20:46	24	27607.4	Cosmos	Cosmos	1	42	42	5_4_20_42_Rep4
5	4	2	20	44	1879.05	2413.34	1676.82	1825.2	2339.36	1624.96	Rep4	Oligomycin Unconfined	5_4_20_44_Rep4	3	18	01:00:41	06:00:38	16	17997.8	Cosmos	Cosmos	1	44	44	5_4_20_44_Rep4
5	4	2	20	45	1880.14	2447.36	1561.73	1775.78	2288.48	1532.31	Rep4	Oligomycin Unconfined	5_4_20_45_Rep4	3	43	01:00:41	14:20:47	41	48006.8	Cosmos	Cosmos	1	45	45	5_4_20_45_Rep4
5	4	2	20	46	1907.67	2482.57	1571.52	1786.39	2300.12	1544.03	Rep4	Oligomycin Unconfined	5_4_20_46_Rep4	3	54	01:00:41	18:00:48	52	61207.7	Cosmos	Cosmos	1	46	46	5_4_20_46_Rep4
5	4	2	20	50	1934.1	2468.86	1543.07	1786.94	2285.76	1542.06	Rep4	Oligomycin Unconfined	5_4_20_50_Rep4	3	17	01:00:41	05:40:45	15	16804.8	Split	Cosmos	2	4	4	5_4_20_4_Rep4
5	4	2	20	51	2309.5	2590.62	1551.35	1810.39	2296.01	1540.43	Rep4	Oligomycin Unconfined	5_4_20_51_Rep4	3	58	01:00:41	19:20:43	56	66002.2	Split	Merged	2	4	4	5_4_20_4_Rep4
5	4	2	20	52	2418.48	3328.59	1619.61	1816.75	2358.41	1531.15	Rep4	Oligomycin Unconfined	5_4_20_52_Rep4	3	89	01:00:41	29:40:43	87	103203	Cosmos	Merged	1	52	52	5_4_20_52_Rep4
5	4	2	20	55	2389	3230.24	4836.41	1865.24	2431	1581.75	Rep4	Oligomycin Unconfined	5_4_20_55_Rep4	4	15	01:20:44	05:00:47	12	13203.6	Merged	Merged	1	55	55	5_4_20_55_Rep4
5	4	2	20	56	2086.7	2546.52	1560.26	1799.26	2290.52	1554.52	Rep4	Oligomycin Unconfined	5_4_20_56_Rep4	4	79	01:20:44	26:20:48	76	90004.3	Merged	Cosmos	1	56	56	5_4_20_56_Rep4
5	4	2	20	57	2102.68	2589.29	1552.93	1797.51	2292.59	1546.07	Rep4	Oligomycin Unconfined	5_4_20_57_Rep4	4	47	01:20:44	15:40:44	44	51600.1	Cosmos	Cosmos	1	57	57	5_4_20_57_Rep4
5	4	2	20	58	2243.12	2888.17	1532.39	1799.28	2302.37	1520.08	Rep4	Oligomycin Unconfined	5_4_20_58_Rep4	5	20	01:40:41	06:40:47	16	18005.8	Split	Cosmos	2	34	34	5_4_20_34_Rep4
5	4	2	20	59	2902.01	2936.33	1669.27	1822.19	2301.11	1532.59	Rep4	Oligomycin Unconfined	5_4_20_59_Rep4	5	6	01:40:41	02:00:44	2	1202.95	Merged	Split	1	59	59	5_4_20_59_Rep4
5	4	2	20	60	2004.8	2636.99	1558.47	1751.06	2250.03	1509.5	Rep4	Oligomycin Unconfined	5_4_20_60_Rep4	6	108	02:00:44	36:00:46	103	122402	Split	End	2	53	53	5_4_20_53_Rep4
5	4	2	20	61	1969.38	2559.56	1707.88	1802.13	2314.93	1540.14	Rep4	Oligomycin Unconfined	5_4_20_61_Rep4	6	7	02:00:44	02:20:49	2	1204.59	Split	Merged	2	8	8	5_4_20_8_Rep4
5	4	2	20	62	1978.36	2568.34	1706.02	1794.13	2301.03	1535.36	Rep4	Oligomycin Unconfined	5_4_20_62_Rep4	6	7	02:00:44	02:20:49	2	1204.59	Split	Merged	2	8	8	5_4_20_8_Rep4
5	4	2	20	63	1880.66	2363.59	1917.57	1782.05	2257.52	1553.2	Rep4	Oligomycin Unconfined	5_4_20_63_Rep4	6	7	02:00:44	02:20:49	2	1204.59	Merged	Split	1	63	63	5_4_20_63_Rep4
5	4	2	20	64	2210.95	2952.1	1716.78	1843.58	2375.88	1539.57	Rep4	Oligomycin Unconfined	5_4_20_64_Rep4	6	10	02:00:44	03:20:39	5	4795.37	Cosmos	Split	1	64	64	5_4_20_64_Rep4
5	4	2	20	65	1954.14	2533.47	1548.52	1778.21	2275.15	1526.24	Rep4	Oligomycin Unconfined	5_4_20_65_Rep4	6	35	02:00:44	11:40:43	30	34799	Split	Cosmos	2	53	53	5_4_20_53_Rep4
5	4	2	20	66	2057.56	2683.21	1708.88	1812.22	2308.5	1551.87	Rep4	Oligomycin Unconfined	5_4_20_66_Rep4	6	8	02:00:44	02:40:52	3	2407.94	Split	Split	2	35	35	5_4_20_35_Rep4
5	4	2	20	67	1951.16	2479.59	1571.56	1791.83	2281.34	1531.08	Rep4	Oligomycin Unconfined	5_4_20_67_Rep4	6	11	02:00:44	03:40:47	6	6002.62	Split	Merged	2	35	35	5_4_20_35_Rep4
5	4	30.3333333333333	20	2	1260.14	2727.2	2052.6	1061.58	2473.29	1541.89	Rep4	Oligomycin Unconfined	5_4_20_2_Rep4	1	108	00:20:41	36:00:46	108	128405	Begin	End	1	2	2	5_4_20_2_Rep4
5	4	30.3333333333333	20	16	1659.91	3286.76	1539.57	1104.69	2488.96	1530.87	Rep4	Oligomycin Unconfined	5_4_20_16_Rep4	1	108	00:20:41	36:00:46	108	128405	Begin	End	1	16	16	5_4_20_16_Rep4
5	4	30.3333333333333	20	17	1658.55	3028.7	1542.58	1104.92	2508.08	1533.82	Rep4	Oligomycin Unconfined	5_4_20_17_Rep4	1	108	00:20:41	36:00:46	108	128405	Begin	End	1	17	17	5_4_20_17_Rep4
5	4	30.3333333333333	20	20	3194.93	2840.94	1570.74	1185.22	2514.98	1541.86	Rep4	Oligomycin Unconfined	5_4_20_20_Rep4	1	108	00:20:41	36:00:46	108	128405	Begin	End	1	20	20	5_4_20_20_Rep4
5	4	30.3333333333333	20	23	1794.57	3041.03	1554.12	1084.71	2506	1541.62	Rep4	Oligomycin Unconfined	5_4_20_23_Rep4	1	108	00:20:41	36:00:46	108	128405	Begin	End	1	23	23	5_4_20_23_Rep4
5	4	30.3333333333333	20	26	1354.24	2739.51	1536.71	1073.58	2463.94	1526.25	Rep4	Oligomycin Unconfined	5_4_20_26_Rep4	1	108	00:20:41	36:00:46	108	128405	Begin	End	1	26	26	5_4_20_26_Rep4
5	4	30.3333333333333	20	28	1371.29	2913.51	1541.22	1071.09	2498.3	1536.17	Rep4	Oligomycin Unconfined	5_4_20_28_Rep4	1	108	00:20:41	36:00:46	108	128405	Begin	End	1	28	28	5_4_20_28_Rep4
5	4	30.3333333333333	20	30	1523.76	3185.71	2171.6	1113.37	2546.62	1534.87	Rep4	Oligomycin Unconfined	5_4_20_30_Rep4	1	108	00:20:41	36:00:46	108	128405	Begin	End	1	30	30	5_4_20_30_Rep4
5	4	30.3333333333333	20	37	1288.2	2647.29	1537.51	1074.12	2470.12	1528.74	Rep4	Oligomycin Unconfined	5_4_20_37_Rep4	1	108	00:20:41	36:00:46	108	128405	Begin	End	1	37	37	5_4_20_37_Rep4
5	4	30.3333333333333	20	38	2565.37	2458.45	1542.17	1166.55	2429.02	1518.91	Rep4	Oligomycin Unconfined	5_4_20_38_Rep4	1	108	00:20:41	36:00:46	108	128405	Begin	End	1	38	38	5_4_20_38_Rep4
5	4	30.3333333333333	20	60	1278.25	2695.02	1539.84	1069.99	2472.6	1533.02	Rep4	Oligomycin Unconfined	5_4_20_60_Rep4	6	108	02:00:44	36:00:46	103	122402	Split	End	2	53	53	5_4_20_53_Rep4
5	4	30.3333333333333	20	68	1793.97	2944.65	1533.63	1117.16	2501.83	1526.59	Rep4	Oligomycin Unconfined	5_4_20_68_Rep4	7	108	02:20:49	36:00:46	102	121198	Split	End	2	59	59	5_4_20_59_Rep4
5	4	30.3333333333333	20	69	1497.92	2816.23	1533.47	1081.7	2489.9	1525.45	Rep4	Oligomycin Unconfined	5_4_20_69_Rep4	7	108	02:20:49	36:00:46	102	121198	Cosmos	End	1	69	69	5_4_20_69_Rep4
5	4	30.3333333333333	20	73	2153.12	2763.42	1540.45	1139.49	2507.72	1530.59	Rep4	Oligomycin Unconfined	5_4_20_73_Rep4	8	108	02:40:52	36:00:46	101	119994	Merged	End	1	73	73	5_4_20_73_Rep4
5	4	30.3333333333333	20	76	1900.08	2494.98	1556.77	1119.24	2471.06	1543.16	Rep4	Oligomycin Unconfined	5_4_20_76_Rep4	9	108	03:00:43	36:00:46	100	118804	Cosmos	End	1	76	76	5_4_20_76_Rep4
5	4	30.3333333333333	20	77	2289.84	2932.6	1522.78	1127.69	2468.42	1507.94	Rep4	Oligomycin Unconfined	5_4_20_77_Rep4	9	108	03:00:43	36:00:46	100	118804	Cosmos	End	1	77	77	5_4_20_77_Rep4
5	4	30.3333333333333	20	92	1541.38	3187.21	4916.99	1070.43	2509.01	1570.02	Rep4	Oligomycin Unconfined	5_4_20_92_Rep4	16	108	05:20:44	36:00:46	93	110402	Merged	End	1	92	92	5_4_20_92_Rep4
5	4	30.3333333333333	20	98	1479.83	3152.59	1539.65	1077.28	2525.66	1536.19	Rep4	Oligomycin Unconfined	5_4_20_98_Rep4	20	108	06:40:47	36:00:46	89	105599	Cosmos	End	1	98	98	5_4_20_98_Rep4
5	4	30.3333333333333	20	103	1589	2697.48	1519.35	1085.44	2439.52	1512.66	Rep4	Oligomycin Unconfined	5_4_20_103_Rep4	22	108	07:20:48	36:00:46	87	103198	Cosmos	End	1	103	103	5_4_20_103_Rep4
5	4	30.3333333333333	20	108	1299.43	2732.31	1560.41	1058.41	2479.16	1536.55	Rep4	Oligomycin Unconfined	5_4_20_108_Rep4	27	108	09:00:42	36:00:46	82	97204.1	Split	End	2	102	102	5_4_20_102_Rep4
5	4	30.3333333333333	20	114	1700.54	3346.36	4386.38	1133.53	2562.27	1595.39	Rep4	Oligomycin Unconfined	5_4_20_114_Rep4	30	94	10:00:42	31:20:48	65	76806.2	Cosmos	Cosmos	1	114	114	5_4_20_114_Rep4
5	4	30.3333333333333	20	117	1387.12	3016.29	1630.26	1064.1	2505.23	1532.43	Rep4	Oligomycin Unconfined	5_4_20_117_Rep4	35	108	11:40:43	36:00:46	74	87603.2	Cosmos	End	1	117	117	5_4_20_117_Rep4
5	4	30.3333333333333	20	122	1410.95	2963.42	1522.68	1062.8	2483.88	1523.21	Rep4	Oligomycin Unconfined	5_4_20_122_Rep4	36	107	12:00:45	35:40:43	72	85198.3	Cosmos	Cosmos	1	122	122	5_4_20_122_Rep4
5	4	30.3333333333333	20	124	1418.11	2729.52	2155.47	1064.22	2473.44	1541.84	Rep4	Oligomycin Unconfined	5_4_20_124_Rep4	36	108	12:00:45	36:00:46	73	86401.2	Split	End	2	31	31	5_4_20_31_Rep4
5	4	30.3333333333333	20	125	1276.69	2746.96	2430.04	1061.79	2476.47	1543.52	Rep4	Oligomycin Unconfined	5_4_20_125_Rep4	36	108	12:00:45	36:00:46	73	86401.2	Split	End	2	31	31	5_4_20_31_Rep4
5	4	30.3333333333333	20	139	1216.22	2690.22	2325.6	1066.16	2468.5	1539.34	Rep4	Oligomycin Unconfined	5_4_20_139_Rep4	45	108	15:00:49	36:00:46	64	75596.7	Split	End	3	71	59	5_4_20_71_Rep4
5	4	30.3333333333333	20	140	1203.93	2678.69	2313.98	1055.42	2457.12	1533.87	Rep4	Oligomycin Unconfined	5_4_20_140_Rep4	45	108	15:00:49	36:00:46	64	75596.7	Split	End	3	71	59	5_4_20_71_Rep4
5	4	30.3333333333333	20	142	1378.15	2937.81	1806.14	1140.77	2552.27	1628.57	Rep4	Oligomycin Unconfined	5_4_20_142_Rep4	46	108	15:20:46	36:00:46	63	74400.4	Split	End	3	135	123	5_4_20_135_Rep4
5	4	30.3333333333333	20	143	1273.55	2611.58	1527.71	1069.97	2458.21	1528.07	Rep4	Oligomycin Unconfined	5_4_20_143_Rep4	46	101	15:20:46	33:40:46	56	66000.3	Cosmos	Cosmos	1	143	143	5_4_20_143_Rep4
5	4	30.3333333333333	20	152	1679.5	3430.44	1528.85	1101.96	2495.83	1503	Rep4	Oligomycin Unconfined	5_4_20_152_Rep4	50	108	16:40:46	36:00:46	59	69600.2	Cosmos	End	1	152	152	5_4_20_152_Rep4
5	4	30.3333333333333	20	153	1951.14	2947.5	1520.62	1141.9	2452.95	1511.94	Rep4	Oligomycin Unconfined	5_4_20_153_Rep4	51	108	17:00:47	36:00:46	58	68398.6	Cosmos	End	1	153	153	5_4_20_153_Rep4
5	4	30.3333333333333	20	154	1565.8	3058.44	1516.19	1112.85	2462.94	1502.92	Rep4	Oligomycin Unconfined	5_4_20_154_Rep4	51	108	17:00:47	36:00:46	58	68398.6	Cosmos	End	1	154	154	5_4_20_154_Rep4
5	4	30.3333333333333	20	155	1330.1	2882.73	1716.25	1126.22	2535.16	1602.66	Rep4	Oligomycin Unconfined	5_4_20_155_Rep4	52	108	17:20:49	36:00:46	57	67197.3	Cosmos	End	1	155	155	5_4_20_155_Rep4
5	4	30.3333333333333	20	161	1458.49	2963.84	1654.51	1161.51	2550.18	1626.61	Rep4	Oligomycin Unconfined	5_4_20_161_Rep4	57	108	19:00:52	36:00:46	52	61194.2	Cosmos	End	1	161	161	5_4_20_161_Rep4
5	4	30.3333333333333	20	172	1336.44	2764.51	1543.43	1062.2	2494.77	1542.28	Rep4	Oligomycin Unconfined	5_4_20_172_Rep4	60	103	20:00:51	34:20:41	44	51590	Merged	Cosmos	1	172	172	5_4_20_172_Rep4
5	4	30.3333333333333	20	173	1499.61	2868.39	1548.15	1068.37	2504.77	1539.79	Rep4	Oligomycin Unconfined	5_4_20_173_Rep4	60	108	20:00:51	36:00:46	49	57594.7	Cosmos	End	1	173	173	5_4_20_173_Rep4
5	4	30.3333333333333	20	180	1205.47	2647.84	1900.65	1064.92	2471.25	1541.71	Rep4	Oligomycin Unconfined	5_4_20_180_Rep4	65	108	21:40:47	36:00:46	44	51598.7	Cosmos	End	1	180	180	5_4_20_180_Rep4
5	4	30.3333333333333	20	181	1282.2	2749.3	2106.32	1060.69	2470.22	1545.26	Rep4	Oligomycin Unconfined	5_4_20_181_Rep4	65	108	21:40:47	36:00:46	44	51598.7	Merged	End	1	181	181	5_4_20_181_Rep4
5	4	30.3333333333333	20	191	1438.86	3024.79	1538.87	1072.94	2507.25	1531.51	Rep4	Oligomycin Unconfined	5_4_20_191_Rep4	68	108	22:40:47	36:00:46	41	47999.3	Split	End	2	184	184	5_4_20_184_Rep4
5	4	30.3333333333333	20	197	1218.57	2678.14	1561.07	1058.96	2454.89	1522.08	Rep4	Oligomycin Unconfined	5_4_20_197_Rep4	72	108	24:00:48	36:00:46	37	43197.7	Cosmos	End	1	197	197	5_4_20_197_Rep4
5	4	30.3333333333333	20	199	1179.47	2596.72	1807.71	1042.12	2393.43	1503.98	Rep4	Oligomycin Unconfined	5_4_20_199_Rep4	72	108	24:00:48	36:00:46	37	43197.7	Split	End	2	193	193	5_4_20_193_Rep4
5	4	30.3333333333333	20	201	1825.7	3610.08	2481.86	1120.52	2515.12	1540.26	Rep4	Oligomycin Unconfined	5_4_20_201_Rep4	72	94	24:00:48	31:20:48	23	26399.8	Merged	Cosmos	1	201	201	5_4_20_201_Rep4
5	4	30.3333333333333	20	207	1343.12	2870.16	1572.99	1094.41	2462.24	1534.7	Rep4	Oligomycin Unconfined	5_4_20_207_Rep4	74	108	24:40:42	36:00:46	35	40804.2	Cosmos	End	1	207	207	5_4_20_207_Rep4
5	4	30.3333333333333	20	211	2374.69	2477.83	1525.79	1160.74	2423.58	1514.95	Rep4	Oligomycin Unconfined	5_4_20_211_Rep4	76	108	25:20:45	36:00:46	33	38401.4	Split	End	2	195	195	5_4_20_195_Rep4
5	4	30.3333333333333	20	213	1123.02	2548.87	1693.41	1057.38	2439.82	1522.78	Rep4	Oligomycin Unconfined	5_4_20_213_Rep4	78	98	26:00:46	32:40:47	21	24001.5	Split	Cosmos	2	21	21	5_4_20_21_Rep4
5	4	30.3333333333333	20	214	1214.37	2698.81	1594.34	1055.5	2444.85	1511.69	Rep4	Oligomycin Unconfined	5_4_20_214_Rep4	78	108	26:00:46	36:00:46	31	36000.4	Cosmos	End	1	214	214	5_4_20_214_Rep4
5	4	30.3333333333333	20	215	1136.1	2578.84	1730.83	1058.48	2456.46	1532.8	Rep4	Oligomycin Unconfined	5_4_20_215_Rep4	78	108	26:00:46	36:00:46	31	36000.4	Split	End	2	21	21	5_4_20_21_Rep4
5	4	30.3333333333333	20	218	1576.12	3215.23	1534.98	1126.84	2534.33	1527.57	Rep4	Oligomycin Unconfined	5_4_20_218_Rep4	80	94	26:40:47	31:20:48	15	16801.6	Split	Split	2	210	210	5_4_20_210_Rep4
5	4	30.3333333333333	20	219	1454.21	3013.56	1502.43	1071.51	2462.21	1500.22	Rep4	Oligomycin Unconfined	5_4_20_219_Rep4	80	108	26:40:47	36:00:46	29	33599.5	Cosmos	End	1	219	219	5_4_20_219_Rep4
5	4	30.3333333333333	20	221	1767.85	2889.21	1530.47	1130.77	2499.41	1523.06	Rep4	Oligomycin Unconfined	5_4_20_221_Rep4	80	108	26:40:47	36:00:46	29	33599.5	Split	End	2	210	210	5_4_20_210_Rep4
5	4	30.3333333333333	20	227	1675.83	2908.38	1547.37	1105.39	2518.11	1537.15	Rep4	Oligomycin Unconfined	5_4_20_227_Rep4	87	92	29:00:50	30:40:51	6	6000.74	Split	Merged	2	216	216	5_4_20_216_Rep4
5	4	30.3333333333333	20	228	2676	2863.65	1562.59	1173.74	2502.4	1537.42	Rep4	Oligomycin Unconfined	5_4_20_228_Rep4	87	92	29:00:50	30:40:51	6	6000.74	Split	Merged	2	216	216	5_4_20_216_Rep4
5	4	30.3333333333333	20	229	2425.48	3050.73	1581.32	1138.84	2500.67	1549.88	Rep4	Oligomycin Unconfined	5_4_20_229_Rep4	89	104	29:40:43	34:40:41	16	17997.5	Merged	Split	1	229	229	5_4_20_229_Rep4
5	4	30.3333333333333	20	230	1202.46	2673.86	1518.88	1087.43	2501.41	1514.75	Rep4	Oligomycin Unconfined	5_4_20_230_Rep4	90	96	30:00:47	32:00:43	7	7195.85	Cosmos	Cosmos	1	230	230	5_4_20_230_Rep4
5	4	30.3333333333333	20	231	1559.79	3158.94	1533.95	1076.43	2522.19	1531.47	Rep4	Oligomycin Unconfined	5_4_20_231_Rep4	90	97	30:00:47	32:20:49	8	8402.05	Merged	Split	1	231	231	5_4_20_231_Rep4
5	4	30.3333333333333	20	232	1139.66	2588.45	1711.22	1095.8	2498.25	1597.26	Rep4	Oligomycin Unconfined	5_4_20_232_Rep4	91	94	30:20:49	31:20:48	4	3598.89	Cosmos	Cosmos	1	232	232	5_4_20_232_Rep4
5	4	30.3333333333333	20	233	1300.69	2552.37	1538.84	1081.64	2467.8	1536.95	Rep4	Oligomycin Unconfined	5_4_20_233_Rep4	91	108	30:20:49	36:00:46	18	20396.8	Cosmos	End	1	233	233	5_4_20_233_Rep4
5	4	7	15	3	1702.52	2555.27	2286.26	1531.28	2305.82	1555.65	Rep4	Oligomycin Unconfined	5_4_15_3_Rep4	1	108	00:20:41	36:00:46	108	128405	Begin	End	1	3	3	5_4_15_3_Rep4
5	4	7	15	7	1768.79	2706.36	1635.32	1507.19	2302.51	1500.94	Rep4	Oligomycin Unconfined	5_4_15_7_Rep4	1	93	00:20:41	31:00:50	93	110409	Begin	Cosmos	1	7	7	5_4_15_7_Rep4
5	4	7	15	8	1769.29	2726.61	1579.04	1504.75	2288.24	1495.99	Rep4	Oligomycin Unconfined	5_4_15_8_Rep4	1	48	00:20:41	16:00:44	48	56403.3	Begin	Split	1	8	8	5_4_15_8_Rep4
5	4	7	15	11	1929.06	2942.12	2283.65	1539.2	2316.85	1506.5	Rep4	Oligomycin Unconfined	5_4_15_11_Rep4	1	49	00:20:41	16:20:47	49	57605.9	Begin	Cosmos	1	11	11	5_4_15_11_Rep4
5	4	7	15	16	2326.02	2621.08	1521.74	1547.62	2295.59	1509.98	Rep4	Oligomycin Unconfined	5_4_15_16_Rep4	1	108	00:20:41	36:00:46	108	128405	Begin	End	1	16	16	5_4_15_16_Rep4
5	4	7	15	17	1647.38	2423.33	2046.57	1494.22	2231.96	1507.36	Rep4	Oligomycin Unconfined	5_4_15_17_Rep4	1	108	00:20:41	36:00:46	108	128405	Begin	End	1	17	17	5_4_15_17_Rep4
5	4	7	15	20	1826.73	2599.73	1519.84	1530.38	2295.92	1515.04	Rep4	Oligomycin Unconfined	5_4_15_20_Rep4	1	41	00:20:41	13:40:42	41	48000.8	Begin	Split	1	20	20	5_4_15_20_Rep4
5	4	7	15	21	2859.95	2805.8	1581.51	1584.79	2315.34	1553.38	Rep4	Oligomycin Unconfined	5_4_15_21_Rep4	1	66	00:20:41	22:00:46	66	78004.9	Begin	Split	1	21	21	5_4_15_21_Rep4
5	4	7	15	22	2107.53	2648.14	1594.81	1565.66	2316.91	1581.82	Rep4	Oligomycin Unconfined	5_4_15_22_Rep4	1	94	00:20:41	31:20:48	94	111607	Begin	Merged	1	22	22	5_4_15_22_Rep4
5	4	7	15	25	2431.52	2554.66	1524.7	1568.38	2296.9	1510.55	Rep4	Oligomycin Unconfined	5_4_15_25_Rep4	1	62	00:20:41	20:40:50	62	73209.3	Begin	Split	1	25	25	5_4_15_25_Rep4
5	4	7	15	28	2191.03	2969.88	3489.05	1535.05	2322.57	1522.86	Rep4	Oligomycin Unconfined	5_4_15_28_Rep4	1	108	00:20:41	36:00:46	108	128405	Begin	End	1	28	28	5_4_15_28_Rep4
5	4	7	15	30	2284.49	2919.29	1531.31	1516.52	2281.28	1507.97	Rep4	Oligomycin Unconfined	5_4_15_30_Rep4	1	83	00:20:41	27:40:45	83	98403.7	Begin	Cosmos	1	30	30	5_4_15_30_Rep4
5	4	7	15	37	1821.66	2702.35	1500.24	1527.41	2319.22	1501.67	Rep4	Oligomycin Unconfined	5_4_15_37_Rep4	1	42	00:20:41	14:00:46	42	49204.8	Begin	Merged	1	37	37	5_4_15_37_Rep4
5	4	7	15	38	1964.19	2346.68	1509.8	1505	2268.31	1495.54	Rep4	Oligomycin Unconfined	5_4_15_38_Rep4	1	21	00:20:41	07:00:46	21	24005	Begin	Split	1	38	38	5_4_15_38_Rep4
5	4	7	15	40	2881.81	2801.13	1525.78	1584.71	2316.91	1503.54	Rep4	Oligomycin Unconfined	5_4_15_40_Rep4	1	108	00:20:41	36:00:46	108	128405	Begin	End	1	40	40	5_4_15_40_Rep4
5	4	7	15	41	1777.8	2603.62	1491.62	1505.14	2273.71	1486.86	Rep4	Oligomycin Unconfined	5_4_15_41_Rep4	1	27	00:20:41	09:00:42	27	31201.2	Begin	Split	1	41	41	5_4_15_41_Rep4
5	4	7	15	45	2062.73	3160.23	1857.36	1520.99	2293.74	1497.51	Rep4	Oligomycin Unconfined	5_4_15_45_Rep4	1	108	00:20:41	36:00:46	108	128405	Begin	End	1	45	45	5_4_15_45_Rep4
5	4	7	15	47	1807.94	2699.59	1531.87	1514.14	2270.18	1502.18	Rep4	Oligomycin Unconfined	5_4_15_47_Rep4	1	108	00:20:41	36:00:46	108	128405	Begin	End	1	47	47	5_4_15_47_Rep4
5	4	7	15	48	1964.02	2771.2	1523.57	1541.84	2306.75	1521.42	Rep4	Oligomycin Unconfined	5_4_15_48_Rep4	1	62	00:20:41	20:40:50	62	73209.3	Begin	Merged	1	48	48	5_4_15_48_Rep4
5	4	7	15	50	1684.57	2541.14	1981.22	1518.19	2284.35	1513.41	Rep4	Oligomycin Unconfined	5_4_15_50_Rep4	1	67	00:20:41	22:20:40	67	79198.8	Begin	Merged	1	50	50	5_4_15_50_Rep4
5	4	7	15	51	2060.12	3081.9	1549.23	1532.98	2301.89	1507.13	Rep4	Oligomycin Unconfined	5_4_15_51_Rep4	1	44	00:20:41	14:40:44	44	51602.9	Begin	Cosmos	1	51	51	5_4_15_51_Rep4
5	4	7	15	54	1991.82	2738.17	1537.1	1533	2309.93	1506.08	Rep4	Oligomycin Unconfined	5_4_15_54_Rep4	2	38	00:40:39	12:40:42	37	43203.6	Split	Cosmos	2	33	33	5_4_15_33_Rep4
5	4	7	15	56	1877.3	2882.03	2167.46	1517.38	2316.73	1502.97	Rep4	Oligomycin Unconfined	5_4_15_56_Rep4	2	23	00:40:39	07:40:51	22	25211.7	Cosmos	Merged	1	56	56	5_4_15_56_Rep4
5	4	7	15	57	1818	2740.89	1962.09	1542.94	2327.42	1530.48	Rep4	Oligomycin Unconfined	5_4_15_57_Rep4	3	108	01:00:41	36:00:46	106	126006	Split	End	2	2	2	5_4_15_2_Rep4
5	4	7	15	61	1805.67	2730.39	2246.7	1519.75	2281.7	1520.23	Rep4	Oligomycin Unconfined	5_4_15_61_Rep4	3	108	01:00:41	36:00:46	106	126006	Cosmos	End	1	61	61	5_4_15_61_Rep4
5	4	7	15	64	2204.7	2491.91	1510.14	1527.2	2277.95	1498.69	Rep4	Oligomycin Unconfined	5_4_15_64_Rep4	3	56	01:00:41	18:40:46	54	63605.9	Split	Cosmos	2	26	26	5_4_15_26_Rep4
5	4	7	15	65	2235.74	2661.27	1511.98	1560.43	2305.82	1501.16	Rep4	Oligomycin Unconfined	5_4_15_65_Rep4	3	24	01:00:41	08:00:46	22	25205.8	Split	Split	2	26	26	5_4_15_26_Rep4
5	4	7	15	69	1925.62	2870.4	1560.75	1567.64	2353.72	1557.33	Rep4	Oligomycin Unconfined	5_4_15_69_Rep4	4	32	01:20:44	10:40:45	29	33601	Split	Cosmos	3	62	2	5_4_15_62_Rep4
5	4	7	15	70	2200.48	2563.37	1590.6	1559.62	2293.18	1527.09	Rep4	Oligomycin Unconfined	5_4_15_70_Rep4	5	108	01:40:41	36:00:46	104	123605	Split	End	3	52	19	5_4_15_52_Rep4
5	4	7	15	71	2854.6	2282.06	1514.76	1521.39	2264.85	1495.86	Rep4	Oligomycin Unconfined	5_4_15_71_Rep4	5	25	01:40:41	08:20:46	21	24005.2	Split	Split	2	35	35	5_4_15_35_Rep4
5	4	7	15	73	2464.56	2892.7	1514.88	1577.2	2347.17	1504.92	Rep4	Oligomycin Unconfined	5_4_15_73_Rep4	5	23	01:40:41	07:40:51	19	21609.5	Split	Merged	2	35	35	5_4_15_35_Rep4
5	4	7	15	74	1969.48	2869.06	1492.44	1519.15	2280.27	1490.94	Rep4	Oligomycin Unconfined	5_4_15_74_Rep4	5	36	01:40:41	12:00:45	32	37203.9	Cosmos	Cosmos	1	74	74	5_4_15_74_Rep4
5	4	7	15	75	2200.74	2660.35	1537.09	1569.46	2290.57	1525.69	Rep4	Oligomycin Unconfined	5_4_15_75_Rep4	5	61	01:40:41	20:20:48	57	67206.6	Cosmos	Merged	1	75	75	5_4_15_75_Rep4
5	4	7	15	76	1835.84	2829.43	1532	1516.88	2318.71	1499.65	Rep4	Oligomycin Unconfined	5_4_15_76_Rep4	6	67	02:00:44	22:20:40	62	73195.6	Cosmos	Split	1	76	76	5_4_15_76_Rep4
5	4	7	15	78	2444.81	2948.55	1507.52	1552.23	2321.06	1500.26	Rep4	Oligomycin Unconfined	5_4_15_78_Rep4	6	42	02:00:44	14:00:46	37	43201.7	Cosmos	Merged	1	78	78	5_4_15_78_Rep4
5	4	7	15	81	2151.27	2957.47	1497.44	1519.99	2272.7	1493.11	Rep4	Oligomycin Unconfined	5_4_15_81_Rep4	7	70	02:20:49	23:20:46	64	75597	Merged	Merged	1	81	81	5_4_15_81_Rep4
5	4	7	15	82	1926.65	2944.04	1507.73	1532.64	2315.1	1502.55	Rep4	Oligomycin Unconfined	5_4_15_82_Rep4	7	108	02:20:49	36:00:46	102	121198	Split	End	2	44	44	5_4_15_44_Rep4
5	4	7	15	83	1800.2	2718.96	1604.27	1527.14	2293.44	1513.71	Rep4	Oligomycin Unconfined	5_4_15_83_Rep4	8	108	02:40:52	36:00:46	101	119994	Cosmos	End	1	83	83	5_4_15_83_Rep4
5	4	7	15	84	1769.48	2669.93	1564.02	1521.68	2286.95	1497.8	Rep4	Oligomycin Unconfined	5_4_15_84_Rep4	8	70	02:40:52	23:20:46	63	74393.6	Cosmos	Merged	1	84	84	5_4_15_84_Rep4
5	4	7	15	86	1829.1	2740.66	1538.34	1526.25	2299.37	1518.81	Rep4	Oligomycin Unconfined	5_4_15_86_Rep4	10	80	03:20:39	26:40:47	71	84007.3	Cosmos	Split	1	86	86	5_4_15_86_Rep4
5	4	7	15	87	1963.78	2999.6	2904.35	1515.33	2306.32	1512.72	Rep4	Oligomycin Unconfined	5_4_15_87_Rep4	10	78	03:20:39	26:00:46	69	81606.4	Merged	Merged	1	87	87	5_4_15_87_Rep4
5	4	7	15	89	1797.6	2737.06	1611.88	1519.54	2297.41	1518.91	Rep4	Oligomycin Unconfined	5_4_15_89_Rep4	11	108	03:40:47	36:00:46	98	116400	Split	End	2	80	80	5_4_15_80_Rep4
5	4	7	15	90	1642.14	2496.28	1920.69	1495.27	2276.83	1499.46	Rep4	Oligomycin Unconfined	5_4_15_90_Rep4	11	58	03:40:47	19:20:43	48	56396.1	Cosmos	Split	1	90	90	5_4_15_90_Rep4
5	4	7	15	93	1625.98	2430.72	1509.77	1522.74	2298.03	1507.99	Rep4	Oligomycin Unconfined	5_4_15_93_Rep4	11	29	03:40:47	09:40:44	19	21597.1	Cosmos	Cosmos	1	93	93	5_4_15_93_Rep4
5	4	7	15	94	1863.23	2285.51	1508.67	1528.83	2261.62	1499.48	Rep4	Oligomycin Unconfined	5_4_15_94_Rep4	11	23	03:40:47	07:40:51	13	14403.9	Cosmos	Split	1	94	94	5_4_15_94_Rep4
5	4	7	15	95	1927.07	2803.91	1523.37	1531.55	2312.87	1507.35	Rep4	Oligomycin Unconfined	5_4_15_95_Rep4	11	108	03:40:47	36:00:46	98	116400	Split	End	2	80	80	5_4_15_80_Rep4
5	4	7	15	96	1630.59	2385.77	1542.79	1516.86	2280.36	1535.27	Rep4	Oligomycin Unconfined	5_4_15_96_Rep4	11	63	03:40:47	21:00:48	53	62401.7	Cosmos	Cosmos	1	96	96	5_4_15_96_Rep4
5	4	7	15	97	1632.61	2293.37	1527.88	1517.31	2265.08	1505.26	Rep4	Oligomycin Unconfined	5_4_15_97_Rep4	11	23	03:40:47	07:40:51	13	14403.9	Cosmos	Cosmos	1	97	97	5_4_15_97_Rep4
5	4	7	15	99	1625.17	2453.82	1659.76	1500.97	2276.14	1493.97	Rep4	Oligomycin Unconfined	5_4_15_99_Rep4	11	108	03:40:47	36:00:46	98	116400	Cosmos	End	1	99	99	5_4_15_99_Rep4
5	4	7	15	101	1630.77	2459.48	1699.37	1538.02	2317.05	1520.66	Rep4	Oligomycin Unconfined	5_4_15_101_Rep4	11	108	03:40:47	36:00:46	98	116400	Cosmos	End	1	101	101	5_4_15_101_Rep4
5	4	7	15	102	1689.49	2574.92	1636.01	1509.55	2286.6	1505.49	Rep4	Oligomycin Unconfined	5_4_15_102_Rep4	11	26	03:40:47	08:40:39	16	17992.8	Cosmos	Cosmos	1	102	102	5_4_15_102_Rep4
5	4	7	15	103	1692.37	2575.21	1531.72	1515.81	2255.39	1508.44	Rep4	Oligomycin Unconfined	5_4_15_103_Rep4	11	62	03:40:47	20:40:50	52	61203.5	Cosmos	Merged	1	103	103	5_4_15_103_Rep4
5	4	7	15	104	1714.08	2550.91	1539.66	1522.88	2297.47	1509.83	Rep4	Oligomycin Unconfined	5_4_15_104_Rep4	11	31	03:40:47	10:20:43	21	23996.8	Cosmos	Cosmos	1	104	104	5_4_15_104_Rep4
5	4	7	15	105	1585.12	2347.65	1527.29	1515.61	2274.66	1518.38	Rep4	Oligomycin Unconfined	5_4_15_105_Rep4	12	34	04:00:43	11:20:45	23	26402.1	Cosmos	Cosmos	1	105	105	5_4_15_105_Rep4
5	4	7	15	108	1645.32	2313.43	1548.25	1527.59	2279.78	1545.15	Rep4	Oligomycin Unconfined	5_4_15_108_Rep4	12	27	04:00:43	09:00:42	16	17999.3	Cosmos	Cosmos	1	108	108	5_4_15_108_Rep4
5	4	7	15	110	1966.31	2923.85	1507.64	1523.44	2318.14	1506.87	Rep4	Oligomycin Unconfined	5_4_15_110_Rep4	12	47	04:00:43	15:40:44	36	42001	Cosmos	Cosmos	1	110	110	5_4_15_110_Rep4
5	4	7	15	117	1598.33	2390.95	1515.64	1495.99	2271.1	1503.89	Rep4	Oligomycin Unconfined	5_4_15_117_Rep4	13	69	04:20:44	23:00:43	57	67199.2	Cosmos	Cosmos	1	117	117	5_4_15_117_Rep4
5	4	7	15	120	2004.24	3097.42	1834.62	1516.11	2310.25	1498.12	Rep4	Oligomycin Unconfined	5_4_15_120_Rep4	13	108	04:20:44	36:00:46	96	114002	Cosmos	End	1	120	120	5_4_15_120_Rep4
5	4	7	15	121	1625.15	2263.68	1515.86	1509.13	2241.46	1490.95	Rep4	Oligomycin Unconfined	5_4_15_121_Rep4	13	34	04:20:44	11:20:45	22	25200.9	Cosmos	Split	1	121	121	5_4_15_121_Rep4
5	4	7	15	122	1574	2370.26	1589.75	1501.65	2270.76	1501.96	Rep4	Oligomycin Unconfined	5_4_15_122_Rep4	14	108	04:40:41	36:00:46	95	112805	Cosmos	End	1	122	122	5_4_15_122_Rep4
5	4	7	15	123	1985.96	2686.89	1502.45	1513.31	2285.13	1496.59	Rep4	Oligomycin Unconfined	5_4_15_123_Rep4	14	65	04:40:41	21:40:47	52	61206	Cosmos	Cosmos	1	123	123	5_4_15_123_Rep4
5	4	7	15	125	1645.62	2522.23	1574.59	1532.82	2332.63	1505.33	Rep4	Oligomycin Unconfined	5_4_15_125_Rep4	14	32	04:40:41	10:40:45	19	21603.2	Cosmos	Cosmos	1	125	125	5_4_15_125_Rep4
5	4	7	15	126	1581.59	2371.15	1549.21	1510.69	2261.36	1515.66	Rep4	Oligomycin Unconfined	5_4_15_126_Rep4	15	23	05:00:47	07:40:51	9	9603.32	Cosmos	Cosmos	1	126	126	5_4_15_126_Rep4
5	4	7	15	127	1587.39	2381.38	1546.01	1511.76	2270.06	1510.08	Rep4	Oligomycin Unconfined	5_4_15_127_Rep4	15	42	05:00:47	14:00:46	28	32398.4	Cosmos	Cosmos	1	127	127	5_4_15_127_Rep4
5	4	7	15	129	1550.44	2332.8	1640.05	1520.59	2284.6	1537.86	Rep4	Oligomycin Unconfined	5_4_15_129_Rep4	16	21	05:20:44	07:00:46	6	6001.33	Split	Cosmos	4	68	2	5_4_15_68_Rep4
5	4	7	15	130	1580.35	2348.95	1709.75	1504.3	2278.24	1500.11	Rep4	Oligomycin Unconfined	5_4_15_130_Rep4	16	30	05:20:44	10:00:42	15	16797.5	Cosmos	Merged	1	130	130	5_4_15_130_Rep4
5	4	7	15	131	1581.12	2405.42	1528.61	1495.06	2272.18	1503.12	Rep4	Oligomycin Unconfined	5_4_15_131_Rep4	16	108	05:20:44	36:00:46	93	110402	Cosmos	End	1	131	131	5_4_15_131_Rep4
5	4	7	15	132	1952.27	2747.84	1578.16	1534.22	2305.39	1507.62	Rep4	Oligomycin Unconfined	5_4_15_132_Rep4	16	67	05:20:44	22:20:40	52	61195.1	Merged	Split	1	132	132	5_4_15_132_Rep4
5	4	7	15	135	1772.08	2668.13	2010.2	1544.15	2321.57	1573.6	Rep4	Oligomycin Unconfined	5_4_15_135_Rep4	16	108	05:20:44	36:00:46	93	110402	Split	End	4	68	2	5_4_15_68_Rep4
5	4	7	15	136	2048.68	3134.64	1848.5	1565.05	2347.21	1540.85	Rep4	Oligomycin Unconfined	5_4_15_136_Rep4	16	24	05:20:44	08:00:46	9	9601.82	Cosmos	Cosmos	1	136	136	5_4_15_136_Rep4
5	4	7	15	137	1596.4	2387.16	1683.29	1507.17	2269.14	1500.92	Rep4	Oligomycin Unconfined	5_4_15_137_Rep4	16	24	05:20:44	08:00:46	9	9601.82	Merged	Split	1	137	137	5_4_15_137_Rep4
5	4	7	15	138	1611.39	2306.04	1518.3	1493.02	2246.48	1491.75	Rep4	Oligomycin Unconfined	5_4_15_138_Rep4	17	21	05:40:45	07:00:46	5	4800.53	Cosmos	Cosmos	1	138	138	5_4_15_138_Rep4
5	4	7	15	143	2184.1	3294.6	1549.47	1562.01	2354.56	1515.71	Rep4	Oligomycin Unconfined	5_4_15_143_Rep4	19	26	06:20:40	08:40:39	8	8399.01	Split	Merged	2	119	119	5_4_15_119_Rep4
5	4	7	15	144	1685.73	2536.89	1518.95	1520.84	2279.78	1509.44	Rep4	Oligomycin Unconfined	5_4_15_144_Rep4	19	108	06:20:40	36:00:46	90	106806	Cosmos	End	1	144	144	5_4_15_144_Rep4
5	4	7	15	145	2412.26	2680.61	1527.48	1564.91	2290.56	1518.51	Rep4	Oligomycin Unconfined	5_4_15_145_Rep4	19	26	06:20:40	08:40:39	8	8399.01	Split	Merged	2	119	119	5_4_15_119_Rep4
5	4	7	15	146	1794.06	2733.99	1617.18	1524.24	2288.17	1504.64	Rep4	Oligomycin Unconfined	5_4_15_146_Rep4	19	27	06:20:40	09:00:42	9	9601.58	Cosmos	Cosmos	1	146	146	5_4_15_146_Rep4
5	4	7	15	147	1567.75	2392.32	1523.06	1498.35	2271.83	1497.48	Rep4	Oligomycin Unconfined	5_4_15_147_Rep4	19	71	06:20:40	23:40:44	53	62403.2	Cosmos	Cosmos	1	147	147	5_4_15_147_Rep4
5	4	7	15	148	1585.96	2350.11	1539.56	1505.83	2266.29	1499.56	Rep4	Oligomycin Unconfined	5_4_15_148_Rep4	20	24	06:40:47	08:00:46	5	4799.5	Cosmos	Cosmos	1	148	148	5_4_15_148_Rep4
5	4	7	15	149	1633.39	2423.41	1923.11	1542.74	2300.3	1509.2	Rep4	Oligomycin Unconfined	5_4_15_149_Rep4	20	22	06:40:47	07:20:48	3	2401.47	Split	Cosmos	2	142	142	5_4_15_142_Rep4
5	4	7	15	150	2124.01	2844.92	1516.58	1555.04	2277.95	1514.63	Rep4	Oligomycin Unconfined	5_4_15_150_Rep4	20	21	06:40:47	07:00:46	2	1199.02	Cosmos	Cosmos	1	150	150	5_4_15_150_Rep4
5	4	3.66666666666667	23	2	1940.63	2633.4	1829.6	1694.64	2272.22	1529.84	Rep4	Oligomycin Unconfined	5_4_23_2_Rep4	1	108	00:20:41	36:00:46	108	128405	Begin	End	1	2	2	5_4_23_2_Rep4
5	4	3.66666666666667	23	3	1925.72	2601.47	2194.38	1705.93	2285.06	1565.94	Rep4	Oligomycin Unconfined	5_4_23_3_Rep4	1	108	00:20:41	36:00:46	108	128405	Begin	End	1	3	3	5_4_23_3_Rep4
5	4	3.66666666666667	23	4	1735.43	2319.53	1779.36	1673.83	2243.25	1557.6	Rep4	Oligomycin Unconfined	5_4_23_4_Rep4	1	108	00:20:41	36:00:46	108	128405	Begin	End	1	4	4	5_4_23_4_Rep4
5	4	3.66666666666667	23	5	1878.63	2543.26	1871.94	1686.38	2271.41	1523.11	Rep4	Oligomycin Unconfined	5_4_23_5_Rep4	1	28	00:20:41	09:20:45	28	32403.9	Begin	Merged	1	5	5	5_4_23_5_Rep4
5	4	3.66666666666667	23	8	2143.94	2852.33	2193.72	1704.96	2300.94	1514.19	Rep4	Oligomycin Unconfined	5_4_23_8_Rep4	1	23	00:20:41	07:40:51	23	26409.7	Begin	Split	1	8	8	5_4_23_8_Rep4
5	4	3.66666666666667	23	10	1941.6	2664.43	2219.39	1694.99	2284.88	1565.18	Rep4	Oligomycin Unconfined	5_4_23_10_Rep4	1	108	00:20:41	36:00:46	108	128405	Begin	End	1	10	10	5_4_23_10_Rep4
5	4	3.66666666666667	23	11	2216.71	2941.2	1522.38	1704.2	2297.08	1520.51	Rep4	Oligomycin Unconfined	5_4_23_11_Rep4	1	27	00:20:41	09:00:42	27	31201.2	Begin	Merged	1	11	11	5_4_23_11_Rep4
5	4	3.66666666666667	23	12	1902.12	2570.96	2550.11	1722.96	2303.05	1601.15	Rep4	Oligomycin Unconfined	5_4_23_12_Rep4	1	108	00:20:41	36:00:46	108	128405	Begin	End	1	12	12	5_4_23_12_Rep4
5	4	3.66666666666667	23	14	1759.08	2312.04	1583.57	1708.21	2265.99	1571.91	Rep4	Oligomycin Unconfined	5_4_23_14_Rep4	1	13	00:20:41	04:20:44	13	14403.1	Begin	Cosmos	1	14	14	5_4_23_14_Rep4
5	4	3.66666666666667	23	15	3107.57	2633.97	1534.29	1732.22	2274.63	1523.3	Rep4	Oligomycin Unconfined	5_4_23_15_Rep4	1	34	00:20:41	11:20:45	34	39604	Begin	Split	1	15	15	5_4_23_15_Rep4
5	4	3.66666666666667	23	16	2255.66	2915.33	1573.88	1724.16	2286.15	1542.59	Rep4	Oligomycin Unconfined	5_4_23_16_Rep4	1	13	00:20:41	04:20:44	13	14403.1	Begin	Cosmos	1	16	16	5_4_23_16_Rep4
5	4	3.66666666666667	23	17	1949.3	2682.59	2233.14	1675.56	2270.29	1522.32	Rep4	Oligomycin Unconfined	5_4_23_17_Rep4	1	107	00:20:41	35:40:43	107	127202	Begin	Merged	1	17	17	5_4_23_17_Rep4
5	4	3.66666666666667	23	18	2094.94	2858.49	1525.72	1694.58	2301.14	1511.47	Rep4	Oligomycin Unconfined	5_4_23_18_Rep4	1	70	00:20:41	23:20:46	70	82804.7	Begin	Merged	1	18	18	5_4_23_18_Rep4
5	4	3.66666666666667	23	19	4146.47	2512.59	1562.98	1735.16	2257.37	1504.88	Rep4	Oligomycin Unconfined	5_4_23_19_Rep4	1	19	00:20:41	06:20:40	19	21599.6	Begin	Split	1	19	19	5_4_23_19_Rep4
5	4	3.66666666666667	23	22	1936.6	2655.68	2155.62	1693.13	2294.9	1515.74	Rep4	Oligomycin Unconfined	5_4_23_22_Rep4	1	20	00:20:41	06:40:47	20	22806	Begin	Cosmos	1	22	22	5_4_23_22_Rep4
5	4	3.66666666666667	23	23	1853.82	2542.48	1557.45	1668.21	2251.35	1500.96	Rep4	Oligomycin Unconfined	5_4_23_23_Rep4	1	82	00:20:41	27:20:40	82	97199.2	Begin	Cosmos	1	23	23	5_4_23_23_Rep4
5	4	3.66666666666667	23	24	2375.25	2830.46	2071.22	1687.89	2262.83	1512.93	Rep4	Oligomycin Unconfined	5_4_23_24_Rep4	1	108	00:20:41	36:00:46	108	128405	Begin	End	1	24	24	5_4_23_24_Rep4
5	4	3.66666666666667	23	25	1865.53	2555.06	1920.66	1675.91	2273.21	1520.8	Rep4	Oligomycin Unconfined	5_4_23_25_Rep4	1	44	00:20:41	14:40:44	44	51602.9	Begin	Merged	1	25	25	5_4_23_25_Rep4
5	4	3.66666666666667	23	26	1917.92	2657.04	1515.11	1682.13	2277.84	1512.25	Rep4	Oligomycin Unconfined	5_4_23_26_Rep4	1	44	00:20:41	14:40:44	44	51602.9	Begin	Merged	1	26	26	5_4_23_26_Rep4
5	4	3.66666666666667	23	27	2048.56	2900.86	1568.31	1668.19	2261.01	1500.68	Rep4	Oligomycin Unconfined	5_4_23_27_Rep4	1	17	00:20:41	05:40:45	17	19204.4	Begin	Split	1	27	27	5_4_23_27_Rep4
5	4	3.66666666666667	23	28	1821.49	2435.27	1776.04	1686.8	2249.82	1516.47	Rep4	Oligomycin Unconfined	5_4_23_28_Rep4	1	108	00:20:41	36:00:46	108	128405	Begin	End	1	28	28	5_4_23_28_Rep4
5	4	3.66666666666667	23	30	2243.87	2478.97	1569.28	1713.43	2240.18	1507.76	Rep4	Oligomycin Unconfined	5_4_23_30_Rep4	1	20	00:20:41	06:40:47	20	22806	Begin	Cosmos	1	30	30	5_4_23_30_Rep4
5	4	3.66666666666667	23	31	1812.23	2440.82	1936.73	1675.5	2249.24	1516.34	Rep4	Oligomycin Unconfined	5_4_23_31_Rep4	1	108	00:20:41	36:00:46	108	128405	Begin	End	1	31	31	5_4_23_31_Rep4
5	4	3.66666666666667	23	32	1904.05	2263.23	1516.74	1691.18	2231.6	1514.06	Rep4	Oligomycin Unconfined	5_4_23_32_Rep4	1	15	00:20:41	05:00:47	15	16806.4	Begin	Split	1	32	32	5_4_23_32_Rep4
5	4	3.66666666666667	23	35	2087.35	2876.26	1609.95	1717.99	2317.19	1542.98	Rep4	Oligomycin Unconfined	5_4_23_35_Rep4	2	16	00:40:39	05:20:44	15	16805.7	Merged	Split	1	35	35	5_4_23_35_Rep4
5	4	3.66666666666667	23	36	2157.51	2978.31	3310.32	1710.88	2310.53	1556.5	Rep4	Oligomycin Unconfined	5_4_23_36_Rep4	2	59	00:40:39	19:40:41	58	68402.3	Cosmos	Merged	1	36	36	5_4_23_36_Rep4
5	4	3.66666666666667	23	38	1941.61	2670.85	2062.02	1686.2	2276.31	1520.95	Rep4	Oligomycin Unconfined	5_4_23_38_Rep4	3	108	01:00:41	36:00:46	106	126006	Split	End	2	6	6	5_4_23_6_Rep4
5	4	3.66666666666667	23	39	1717.77	2306.98	1690.29	1663.76	2250.78	1520.7	Rep4	Oligomycin Unconfined	5_4_23_39_Rep4	3	13	01:00:41	04:20:44	11	12003.4	Cosmos	Cosmos	1	39	39	5_4_23_39_Rep4
5	4	3.66666666666667	23	42	2103.06	2899.41	2777.95	1703.1	2292.41	1530.63	Rep4	Oligomycin Unconfined	5_4_23_42_Rep4	4	108	01:20:44	36:00:46	105	124802	Cosmos	End	1	42	42	5_4_23_42_Rep4
5	4	3.66666666666667	23	43	2654.35	2504.64	1540.79	1719.17	2239.17	1522.25	Rep4	Oligomycin Unconfined	5_4_23_43_Rep4	4	108	01:20:44	36:00:46	105	124802	Split	End	2	37	37	5_4_23_37_Rep4
5	4	3.66666666666667	23	44	2078.32	2712.87	1542.84	1699.49	2259.78	1527.32	Rep4	Oligomycin Unconfined	5_4_23_44_Rep4	4	44	01:20:44	14:40:44	41	48000.1	Split	Cosmos	2	37	37	5_4_23_37_Rep4
5	4	3.66666666666667	23	45	1737.74	2359.58	1676.29	1677.76	2276.55	1513.54	Rep4	Oligomycin Unconfined	5_4_23_45_Rep4	5	11	01:40:41	03:40:47	7	7205.57	Split	Split	2	21	21	5_4_23_21_Rep4
5	4	3.66666666666667	23	46	1864.68	2519.07	1811.74	1699.03	2281.84	1531.86	Rep4	Oligomycin Unconfined	5_4_23_46_Rep4	5	108	01:40:41	36:00:46	104	123605	Cosmos	End	1	46	46	5_4_23_46_Rep4
5	4	3.66666666666667	23	47	2215.9	3120.75	1765.62	1695.44	2304.1	1519.07	Rep4	Oligomycin Unconfined	5_4_23_47_Rep4	5	58	01:40:41	19:20:43	54	63601.7	Split	Merged	2	21	21	5_4_23_21_Rep4
5	4	3.66666666666667	23	48	1767.37	2409.93	1550.62	1669.25	2265.02	1510.98	Rep4	Oligomycin Unconfined	5_4_23_48_Rep4	6	104	02:00:44	34:40:41	99	117597	Cosmos	Cosmos	1	48	48	5_4_23_48_Rep4
5	4	3.66666666666667	23	49	2070.96	2628.36	1854.99	1675.55	2250.52	1510.76	Rep4	Oligomycin Unconfined	5_4_23_49_Rep4	6	88	02:00:44	29:20:48	83	98404.2	Cosmos	Cosmos	1	49	49	5_4_23_49_Rep4
5	4	3.66666666666667	23	50	1817.46	2405.96	1516.11	1675.5	2258.2	1517.87	Rep4	Oligomycin Unconfined	5_4_23_50_Rep4	6	17	02:00:44	05:40:45	12	13201.3	Merged	Split	1	50	50	5_4_23_50_Rep4
5	4	3.66666666666667	23	51	1779.58	2425.95	1563.18	1672.63	2266.89	1517.99	Rep4	Oligomycin Unconfined	5_4_23_51_Rep4	7	14	02:20:49	04:40:41	8	8392.88	Cosmos	Cosmos	1	51	51	5_4_23_51_Rep4
5	4	3.66666666666667	23	53	1827.7	2503.49	1853.87	1691.62	2269.1	1539.29	Rep4	Oligomycin Unconfined	5_4_23_53_Rep4	7	59	02:20:49	19:40:41	53	62392.5	Cosmos	Merged	1	53	53	5_4_23_53_Rep4
5	4	3.66666666666667	23	57	1832.9	2476.41	1544.42	1669.77	2246.67	1504.24	Rep4	Oligomycin Unconfined	5_4_23_57_Rep4	9	100	03:00:43	33:20:43	92	109200	Cosmos	Split	1	57	57	5_4_23_57_Rep4
5	4	3.66666666666667	23	58	1746.06	2345.66	1575.65	1709.56	2292.84	1558.12	Rep4	Oligomycin Unconfined	5_4_23_58_Rep4	9	11	03:00:43	03:40:47	3	2404.04	Cosmos	Cosmos	1	58	58	5_4_23_58_Rep4
5	4	3.66666666666667	23	59	2010.56	2613.06	1529.58	1697.73	2289.6	1518.55	Rep4	Oligomycin Unconfined	5_4_23_59_Rep4	9	51	03:00:43	17:00:47	43	50404.9	Cosmos	Cosmos	1	59	59	5_4_23_59_Rep4
5	4	3.66666666666667	23	60	2065.38	2706.82	1521.78	1703.34	2297.66	1515.16	Rep4	Oligomycin Unconfined	5_4_23_60_Rep4	9	108	03:00:43	36:00:46	100	118804	Cosmos	End	1	60	60	5_4_23_60_Rep4
5	4	3.66666666666667	23	61	1784.2	2310.49	1523.84	1699.77	2242.08	1517.16	Rep4	Oligomycin Unconfined	5_4_23_61_Rep4	10	54	03:20:39	18:00:48	45	52808.9	Cosmos	Cosmos	1	61	61	5_4_23_61_Rep4
5	4	3.66666666666667	23	62	2145.39	3122.81	1755.28	1789.86	2454.06	1560.83	Rep4	Oligomycin Unconfined	5_4_23_62_Rep4	10	14	03:20:39	04:40:41	5	4802.09	Merged	Cosmos	1	62	62	5_4_23_62_Rep4
5	4	3.66666666666667	23	63	2169.37	2994.88	1581.38	1711.62	2306.7	1531.51	Rep4	Oligomycin Unconfined	5_4_23_63_Rep4	10	108	03:20:39	36:00:46	99	117607	Cosmos	End	1	63	63	5_4_23_63_Rep4
5	4	3.66666666666667	23	64	1790.48	2354.76	1520.31	1668.34	2252.07	1509.61	Rep4	Oligomycin Unconfined	5_4_23_64_Rep4	11	61	03:40:47	20:20:48	51	60001	Cosmos	Cosmos	1	64	64	5_4_23_64_Rep4
5	4	3.66666666666667	23	65	1996.5	2713.46	1508.97	1667.71	2246.01	1504.36	Rep4	Oligomycin Unconfined	5_4_23_65_Rep4	11	20	03:40:47	06:40:47	10	10800.2	Cosmos	Cosmos	1	65	65	5_4_23_65_Rep4
5	4	28.3333333333333	20	2	1280.93	2709.68	2070.39	1077.25	2457.49	1544.75	Rep4	Oligomycin Unconfined	5_4_20_2_Rep4	1	108	00:20:41	36:00:46	108	128405	Begin	End	1	2	2	5_4_20_2_Rep4
5	4	28.3333333333333	20	16	1634.02	3232.88	1539.22	1154.89	2476.5	1529.64	Rep4	Oligomycin Unconfined	5_4_20_16_Rep4	1	108	00:20:41	36:00:46	108	128405	Begin	End	1	16	16	5_4_20_16_Rep4
5	4	28.3333333333333	20	17	1665.97	3037	1543.39	1129.79	2508.47	1541.94	Rep4	Oligomycin Unconfined	5_4_20_17_Rep4	1	108	00:20:41	36:00:46	108	128405	Begin	End	1	17	17	5_4_20_17_Rep4
5	4	28.3333333333333	20	20	3506.89	2960.77	1573.46	1221.25	2519.28	1548.49	Rep4	Oligomycin Unconfined	5_4_20_20_Rep4	1	108	00:20:41	36:00:46	108	128405	Begin	End	1	20	20	5_4_20_20_Rep4
5	4	28.3333333333333	20	23	1880.74	3109.79	1551.86	1104.54	2485.7	1541.76	Rep4	Oligomycin Unconfined	5_4_20_23_Rep4	1	108	00:20:41	36:00:46	108	128405	Begin	End	1	23	23	5_4_20_23_Rep4
5	4	28.3333333333333	20	26	1360.68	2729.65	1531.93	1087.18	2451.92	1531.16	Rep4	Oligomycin Unconfined	5_4_20_26_Rep4	1	108	00:20:41	36:00:46	108	128405	Begin	End	1	26	26	5_4_20_26_Rep4
5	4	28.3333333333333	20	28	1386.03	2905.33	1545.94	1096.89	2493.64	1537.98	Rep4	Oligomycin Unconfined	5_4_20_28_Rep4	1	108	00:20:41	36:00:46	108	128405	Begin	End	1	28	28	5_4_20_28_Rep4
5	4	28.3333333333333	20	30	1534.79	3176.41	2114.1	1114.28	2519.18	1536.29	Rep4	Oligomycin Unconfined	5_4_20_30_Rep4	1	108	00:20:41	36:00:46	108	128405	Begin	End	1	30	30	5_4_20_30_Rep4
5	4	28.3333333333333	20	37	1316.81	2640.2	1534.03	1090.74	2460.64	1533.96	Rep4	Oligomycin Unconfined	5_4_20_37_Rep4	1	108	00:20:41	36:00:46	108	128405	Begin	End	1	37	37	5_4_20_37_Rep4
5	4	28.3333333333333	20	38	2636.18	2439.06	1539.6	1176.37	2411.71	1515.84	Rep4	Oligomycin Unconfined	5_4_20_38_Rep4	1	108	00:20:41	36:00:46	108	128405	Begin	End	1	38	38	5_4_20_38_Rep4
5	4	28.3333333333333	20	52	1560.59	3206.71	1539.35	1113.79	2534.25	1531.64	Rep4	Oligomycin Unconfined	5_4_20_52_Rep4	3	89	01:00:41	29:40:43	87	103203	Cosmos	Merged	1	52	52	5_4_20_52_Rep4
5	4	28.3333333333333	20	60	1348.51	2742.37	1541.55	1084.97	2462.3	1533.6	Rep4	Oligomycin Unconfined	5_4_20_60_Rep4	6	108	02:00:44	36:00:46	103	122402	Split	End	2	53	53	5_4_20_53_Rep4
5	4	28.3333333333333	20	68	1839.55	2973.73	1538.8	1131.36	2491.06	1530.79	Rep4	Oligomycin Unconfined	5_4_20_68_Rep4	7	108	02:20:49	36:00:46	102	121198	Split	End	2	59	59	5_4_20_59_Rep4
5	4	28.3333333333333	20	69	1533.21	2832.1	1532.97	1088.66	2468.78	1530.4	Rep4	Oligomycin Unconfined	5_4_20_69_Rep4	7	108	02:20:49	36:00:46	102	121198	Cosmos	End	1	69	69	5_4_20_69_Rep4
5	4	28.3333333333333	20	73	2129.87	2820.42	1542.53	1144.38	2489.33	1532.78	Rep4	Oligomycin Unconfined	5_4_20_73_Rep4	8	108	02:40:52	36:00:46	101	119994	Merged	End	1	73	73	5_4_20_73_Rep4
5	4	28.3333333333333	20	76	1930.05	2478.93	1551.51	1129.78	2452.53	1541.98	Rep4	Oligomycin Unconfined	5_4_20_76_Rep4	9	108	03:00:43	36:00:46	100	118804	Cosmos	End	1	76	76	5_4_20_76_Rep4
5	4	28.3333333333333	20	77	2325.73	2941.25	1524.37	1125.06	2448.36	1509.05	Rep4	Oligomycin Unconfined	5_4_20_77_Rep4	9	108	03:00:43	36:00:46	100	118804	Cosmos	End	1	77	77	5_4_20_77_Rep4
5	4	28.3333333333333	20	92	1568.54	3203.69	5030.78	1087.06	2493.12	1568.59	Rep4	Oligomycin Unconfined	5_4_20_92_Rep4	16	108	05:20:44	36:00:46	93	110402	Merged	End	1	92	92	5_4_20_92_Rep4
5	4	28.3333333333333	20	98	1464.87	3107.7	1543.61	1094.25	2516.9	1534.33	Rep4	Oligomycin Unconfined	5_4_20_98_Rep4	20	108	06:40:47	36:00:46	89	105599	Cosmos	End	1	98	98	5_4_20_98_Rep4
5	4	28.3333333333333	20	103	1683.62	2713.44	1514.09	1094.52	2419.76	1507.36	Rep4	Oligomycin Unconfined	5_4_20_103_Rep4	22	108	07:20:48	36:00:46	87	103198	Cosmos	End	1	103	103	5_4_20_103_Rep4
5	4	28.3333333333333	20	108	1342.8	2745.59	1565.6	1076.37	2465.96	1535.38	Rep4	Oligomycin Unconfined	5_4_20_108_Rep4	27	108	09:00:42	36:00:46	82	97204.1	Split	End	2	102	102	5_4_20_102_Rep4
5	4	28.3333333333333	20	114	1669.09	3290.42	4203.4	1151.73	2555.54	1598.35	Rep4	Oligomycin Unconfined	5_4_20_114_Rep4	30	94	10:00:42	31:20:48	65	76806.2	Cosmos	Cosmos	1	114	114	5_4_20_114_Rep4
5	4	28.3333333333333	20	117	1417.92	3016.85	1605.62	1078.05	2488.47	1529.33	Rep4	Oligomycin Unconfined	5_4_20_117_Rep4	35	108	11:40:43	36:00:46	74	87603.2	Cosmos	End	1	117	117	5_4_20_117_Rep4
5	4	28.3333333333333	20	122	1385.62	2915.28	1531.18	1080.03	2471.2	1524.92	Rep4	Oligomycin Unconfined	5_4_20_122_Rep4	36	107	12:00:45	35:40:43	72	85198.3	Cosmos	Cosmos	1	122	122	5_4_20_122_Rep4
5	4	28.3333333333333	20	124	1388.75	2712.35	2156.52	1077.73	2459.93	1541.54	Rep4	Oligomycin Unconfined	5_4_20_124_Rep4	36	108	12:00:45	36:00:46	73	86401.2	Split	End	2	31	31	5_4_20_31_Rep4
5	4	28.3333333333333	20	125	1275.42	2742.94	2402.14	1080.07	2465.67	1545.48	Rep4	Oligomycin Unconfined	5_4_20_125_Rep4	36	108	12:00:45	36:00:46	73	86401.2	Split	End	2	31	31	5_4_20_31_Rep4
5	4	28.3333333333333	20	139	1243.53	2703.65	2359.29	1076.35	2447.22	1538.52	Rep4	Oligomycin Unconfined	5_4_20_139_Rep4	45	108	15:00:49	36:00:46	64	75596.7	Split	End	3	71	59	5_4_20_71_Rep4
5	4	28.3333333333333	20	140	1227.57	2681.45	2336.48	1068.82	2447.18	1537.3	Rep4	Oligomycin Unconfined	5_4_20_140_Rep4	45	108	15:00:49	36:00:46	64	75596.7	Split	End	3	71	59	5_4_20_71_Rep4
5	4	28.3333333333333	20	142	1335.37	2830.58	1762.09	1153.57	2527.5	1632.8	Rep4	Oligomycin Unconfined	5_4_20_142_Rep4	46	108	15:20:46	36:00:46	63	74400.4	Split	End	3	135	123	5_4_20_135_Rep4
5	4	28.3333333333333	20	143	1307.34	2637.73	1530.59	1083.23	2453.67	1526.76	Rep4	Oligomycin Unconfined	5_4_20_143_Rep4	46	101	15:20:46	33:40:46	56	66000.3	Cosmos	Cosmos	1	143	143	5_4_20_143_Rep4
5	4	28.3333333333333	20	152	1746.55	3510.04	1557.93	1106.93	2479.37	1499.32	Rep4	Oligomycin Unconfined	5_4_20_152_Rep4	50	108	16:40:46	36:00:46	59	69600.2	Cosmos	End	1	152	152	5_4_20_152_Rep4
5	4	28.3333333333333	20	153	1910.84	2908.22	1526.82	1139.75	2426.99	1514.14	Rep4	Oligomycin Unconfined	5_4_20_153_Rep4	51	108	17:00:47	36:00:46	58	68398.6	Cosmos	End	1	153	153	5_4_20_153_Rep4
5	4	28.3333333333333	20	154	1562.32	3009.17	1519.77	1142.99	2450.35	1512.9	Rep4	Oligomycin Unconfined	5_4_20_154_Rep4	51	108	17:00:47	36:00:46	58	68398.6	Cosmos	End	1	154	154	5_4_20_154_Rep4
5	4	28.3333333333333	20	155	1328.32	2834.99	1690.74	1133.42	2512.7	1600	Rep4	Oligomycin Unconfined	5_4_20_155_Rep4	52	108	17:20:49	36:00:46	57	67197.3	Cosmos	End	1	155	155	5_4_20_155_Rep4
5	4	28.3333333333333	20	161	1428.95	2886.11	1637.86	1166.38	2531.3	1623.57	Rep4	Oligomycin Unconfined	5_4_20_161_Rep4	57	108	19:00:52	36:00:46	52	61194.2	Cosmos	End	1	161	161	5_4_20_161_Rep4
5	4	28.3333333333333	20	172	1411.52	2814.92	1544.75	1076.72	2481.94	1544.68	Rep4	Oligomycin Unconfined	5_4_20_172_Rep4	60	103	20:00:51	34:20:41	44	51590	Merged	Cosmos	1	172	172	5_4_20_172_Rep4
5	4	28.3333333333333	20	173	1520.07	2869.25	1547.87	1089.13	2495.21	1544.22	Rep4	Oligomycin Unconfined	5_4_20_173_Rep4	60	108	20:00:51	36:00:46	49	57594.7	Cosmos	End	1	173	173	5_4_20_173_Rep4
5	4	28.3333333333333	20	180	1219.16	2632.5	1900.52	1079.61	2452.01	1540.03	Rep4	Oligomycin Unconfined	5_4_20_180_Rep4	65	108	21:40:47	36:00:46	44	51598.7	Cosmos	End	1	180	180	5_4_20_180_Rep4
5	4	28.3333333333333	20	181	1306.35	2734.82	2117.11	1076.54	2453.29	1547.85	Rep4	Oligomycin Unconfined	5_4_20_181_Rep4	65	108	21:40:47	36:00:46	44	51598.7	Merged	End	1	181	181	5_4_20_181_Rep4
5	4	28.3333333333333	20	188	1783.4	2776.66	1685.68	1125.58	2474.05	1560.18	Rep4	Oligomycin Unconfined	5_4_20_188_Rep4	68	88	22:40:47	29:20:48	21	24001.4	Split	Merged	2	183	183	5_4_20_183_Rep4
5	4	28.3333333333333	20	190	2723.21	3228	1567.88	1166.99	2492.84	1541.9	Rep4	Oligomycin Unconfined	5_4_20_190_Rep4	68	88	22:40:47	29:20:48	21	24001.4	Split	Merged	2	183	183	5_4_20_183_Rep4
5	4	28.3333333333333	20	191	1524.28	3104.12	1541.02	1102.8	2504.72	1533.48	Rep4	Oligomycin Unconfined	5_4_20_191_Rep4	68	108	22:40:47	36:00:46	41	47999.3	Split	End	2	184	184	5_4_20_184_Rep4
5	4	28.3333333333333	20	192	1388.94	2784.8	1535.53	1081.61	2480.11	1531.67	Rep4	Oligomycin Unconfined	5_4_20_192_Rep4	68	89	22:40:47	29:40:43	22	25196.5	Split	Merged	2	184	184	5_4_20_184_Rep4
5	4	28.3333333333333	20	197	1207.82	2633.44	1585.3	1068.19	2435.84	1525.46	Rep4	Oligomycin Unconfined	5_4_20_197_Rep4	72	108	24:00:48	36:00:46	37	43197.7	Cosmos	End	1	197	197	5_4_20_197_Rep4
5	4	28.3333333333333	20	199	1182.84	2565.89	1793.1	1059.35	2381.33	1507.5	Rep4	Oligomycin Unconfined	5_4_20_199_Rep4	72	108	24:00:48	36:00:46	37	43197.7	Split	End	2	193	193	5_4_20_193_Rep4
5	4	28.3333333333333	20	200	1302.18	2530.07	1542.82	1097.92	2449.89	1539.41	Rep4	Oligomycin Unconfined	5_4_20_200_Rep4	72	88	24:00:48	29:20:48	17	19199.7	Cosmos	Cosmos	1	200	200	5_4_20_200_Rep4
5	4	28.3333333333333	20	201	1593.29	3262.86	2223.64	1155.7	2545.58	1537.02	Rep4	Oligomycin Unconfined	5_4_20_201_Rep4	72	94	24:00:48	31:20:48	23	26399.8	Merged	Cosmos	1	201	201	5_4_20_201_Rep4
5	4	28.3333333333333	20	207	1402.64	2934.02	1581.76	1103.99	2424.03	1525.18	Rep4	Oligomycin Unconfined	5_4_20_207_Rep4	74	108	24:40:42	36:00:46	35	40804.2	Cosmos	End	1	207	207	5_4_20_207_Rep4
5	4	28.3333333333333	20	211	2465.19	2513.37	1529.47	1184.65	2412	1512.71	Rep4	Oligomycin Unconfined	5_4_20_211_Rep4	76	108	25:20:45	36:00:46	33	38401.4	Split	End	2	195	195	5_4_20_195_Rep4
5	4	28.3333333333333	20	212	1847.58	3647.43	3648.68	1132.79	2485.43	1528.69	Rep4	Oligomycin Unconfined	5_4_20_212_Rep4	76	85	25:20:45	28:20:52	10	10807	Split	Cosmos	2	195	195	5_4_20_195_Rep4
5	4	28.3333333333333	20	213	1137.77	2526.21	1681.19	1079.19	2431.23	1530.25	Rep4	Oligomycin Unconfined	5_4_20_213_Rep4	78	98	26:00:46	32:40:47	21	24001.5	Split	Cosmos	2	21	21	5_4_20_21_Rep4
5	4	28.3333333333333	20	214	1200.2	2647.01	1589.79	1070.44	2433.38	1516.07	Rep4	Oligomycin Unconfined	5_4_20_214_Rep4	78	108	26:00:46	36:00:46	31	36000.4	Cosmos	End	1	214	214	5_4_20_214_Rep4
5	4	28.3333333333333	20	215	1140.42	2532.76	1673.42	1074.18	2433.52	1531.92	Rep4	Oligomycin Unconfined	5_4_20_215_Rep4	78	108	26:00:46	36:00:46	31	36000.4	Split	End	2	21	21	5_4_20_21_Rep4
5	4	28.3333333333333	20	216	2759.58	2872.53	1561.82	1257.95	2550.73	1538.91	Rep4	Oligomycin Unconfined	5_4_20_216_Rep4	79	86	26:20:48	28:40:48	8	8399.74	Merged	Split	1	216	216	5_4_20_216_Rep4
5	4	28.3333333333333	20	217	1159.1	2562	1700.78	1112.71	2488.52	1599.41	Rep4	Oligomycin Unconfined	5_4_20_217_Rep4	80	88	26:40:47	29:20:48	9	9601.57	Cosmos	Cosmos	1	217	217	5_4_20_217_Rep4
5	4	28.3333333333333	20	218	1589.79	3228.26	1533.07	1111.34	2485.49	1527.73	Rep4	Oligomycin Unconfined	5_4_20_218_Rep4	80	94	26:40:47	31:20:48	15	16801.6	Split	Split	2	210	210	5_4_20_210_Rep4
5	4	28.3333333333333	20	219	1499.22	3044.75	1501.09	1080.03	2437.62	1491.5	Rep4	Oligomycin Unconfined	5_4_20_219_Rep4	80	108	26:40:47	36:00:46	29	33599.5	Cosmos	End	1	219	219	5_4_20_219_Rep4
5	4	28.3333333333333	20	220	1168.73	2587	1666.07	1082.62	2450.39	1527.02	Rep4	Oligomycin Unconfined	5_4_20_220_Rep4	80	87	26:40:47	29:00:50	8	8403.31	Cosmos	Cosmos	1	220	220	5_4_20_220_Rep4
5	4	28.3333333333333	20	221	1891.71	2939.15	1532.33	1137.09	2479	1525.57	Rep4	Oligomycin Unconfined	5_4_20_221_Rep4	80	108	26:40:47	36:00:46	29	33599.5	Split	End	2	210	210	5_4_20_210_Rep4
5	4	28.3333333333333	20	223	1303.03	2433.7	1536.76	1119.74	2449.66	1547.01	Rep4	Oligomycin Unconfined	5_4_20_223_Rep4	83	86	27:40:45	28:40:48	4	3603.09	Cosmos	Cosmos	1	223	223	5_4_20_223_Rep4
5	4	28.3333333333333	20	224	1277.07	2502.5	1548.55	1081.34	2442.86	1537.15	Rep4	Oligomycin Unconfined	5_4_20_224_Rep4	83	88	27:40:45	29:20:48	6	6003.61	Cosmos	Cosmos	1	224	224	5_4_20_224_Rep4
5	4	28.3333333333333	20	225	1203.41	2639.59	1527.22	1086.86	2461.19	1513.26	Rep4	Oligomycin Unconfined	5_4_20_225_Rep4	85	87	28:20:52	29:00:50	3	2398.24	Split	Cosmos	2	146	146	5_4_20_146_Rep4
5	4	28.3333333333333	20	226	1202.78	2638.59	1527.76	1099.55	2488.4	1524.39	Rep4	Oligomycin Unconfined	5_4_20_226_Rep4	85	87	28:20:52	29:00:50	3	2398.24	Split	Cosmos	2	146	146	5_4_20_146_Rep4
5	4	11	23	2	1657.85	2714.65	1959.26	1406.26	2349.94	1530.19	Rep4	Oligomycin Unconfined	5_4_23_2_Rep4	1	108	00:20:41	36:00:46	108	128405	Begin	End	1	2	2	5_4_23_2_Rep4
5	4	11	23	3	2029.08	2763.22	2563.59	1439.91	2366.68	1565.69	Rep4	Oligomycin Unconfined	5_4_23_3_Rep4	1	108	00:20:41	36:00:46	108	128405	Begin	End	1	3	3	5_4_23_3_Rep4
5	4	11	23	4	1434.9	2363.78	1736.49	1366.58	2282.72	1535.3	Rep4	Oligomycin Unconfined	5_4_23_4_Rep4	1	108	00:20:41	36:00:46	108	128405	Begin	End	1	4	4	5_4_23_4_Rep4
5	4	11	23	10	1735.95	2884.82	2613.3	1407.25	2351.39	1567	Rep4	Oligomycin Unconfined	5_4_23_10_Rep4	1	108	00:20:41	36:00:46	108	128405	Begin	End	1	10	10	5_4_23_10_Rep4
5	4	11	23	12	1663.5	2725.48	2597.39	1420.33	2360.5	1587.49	Rep4	Oligomycin Unconfined	5_4_23_12_Rep4	1	108	00:20:41	36:00:46	108	128405	Begin	End	1	12	12	5_4_23_12_Rep4
5	4	11	23	15	1476.43	2448.23	1612.36	1414.13	2361.06	1547.8	Rep4	Oligomycin Unconfined	5_4_23_15_Rep4	1	34	00:20:41	11:20:45	34	39604	Begin	Split	1	15	15	5_4_23_15_Rep4
5	4	11	23	17	1684.49	2707.19	2508.04	1373.8	2333.87	1519.6	Rep4	Oligomycin Unconfined	5_4_23_17_Rep4	1	107	00:20:41	35:40:43	107	127202	Begin	Merged	1	17	17	5_4_23_17_Rep4
5	4	11	23	18	1797.85	2859.92	1512.43	1384.16	2350.46	1509.57	Rep4	Oligomycin Unconfined	5_4_23_18_Rep4	1	70	00:20:41	23:20:46	70	82804.7	Begin	Merged	1	18	18	5_4_23_18_Rep4
5	4	11	23	23	1681.43	2722.94	1590.2	1368.03	2288.25	1486.55	Rep4	Oligomycin Unconfined	5_4_23_23_Rep4	1	82	00:20:41	27:20:40	82	97199.2	Begin	Cosmos	1	23	23	5_4_23_23_Rep4
5	4	11	23	24	2366.91	2839.01	1515.16	1411.39	2322.48	1497.13	Rep4	Oligomycin Unconfined	5_4_23_24_Rep4	1	108	00:20:41	36:00:46	108	128405	Begin	End	1	24	24	5_4_23_24_Rep4
5	4	11	23	25	1624.74	2706.94	2426.57	1370.75	2322.76	1514.08	Rep4	Oligomycin Unconfined	5_4_23_25_Rep4	1	44	00:20:41	14:40:44	44	51602.9	Begin	Merged	1	25	25	5_4_23_25_Rep4
5	4	11	23	26	1732.74	2843.93	1512.19	1377.97	2328.56	1508.99	Rep4	Oligomycin Unconfined	5_4_23_26_Rep4	1	44	00:20:41	14:40:44	44	51602.9	Begin	Merged	1	26	26	5_4_23_26_Rep4
5	4	11	23	28	1612.69	2633.64	2028.71	1388.7	2302.73	1505.26	Rep4	Oligomycin Unconfined	5_4_23_28_Rep4	1	108	00:20:41	36:00:46	108	128405	Begin	End	1	28	28	5_4_23_28_Rep4
5	4	11	23	31	1989.49	2654.78	2193.12	1387.58	2289.59	1502.99	Rep4	Oligomycin Unconfined	5_4_23_31_Rep4	1	108	00:20:41	36:00:46	108	128405	Begin	End	1	31	31	5_4_23_31_Rep4
5	4	11	23	36	1742.83	2894.34	3324.65	1382.88	2344.58	1525.31	Rep4	Oligomycin Unconfined	5_4_23_36_Rep4	2	59	00:40:39	19:40:41	58	68402.3	Cosmos	Merged	1	36	36	5_4_23_36_Rep4
5	4	11	23	38	1682.57	2798.64	2260.11	1379.82	2332.66	1519.16	Rep4	Oligomycin Unconfined	5_4_23_38_Rep4	3	108	01:00:41	36:00:46	106	126006	Split	End	2	6	6	5_4_23_6_Rep4
5	4	11	23	42	1871.44	3066.64	2837.89	1398.31	2340.39	1515.59	Rep4	Oligomycin Unconfined	5_4_23_42_Rep4	4	108	01:20:44	36:00:46	105	124802	Cosmos	End	1	42	42	5_4_23_42_Rep4
5	4	11	23	43	3144.86	2566.7	1535.22	1480.07	2307.38	1511.59	Rep4	Oligomycin Unconfined	5_4_23_43_Rep4	4	108	01:20:44	36:00:46	105	124802	Split	End	2	37	37	5_4_23_37_Rep4
5	4	11	23	44	1818.81	2729.01	1510.55	1396.72	2297.73	1505.56	Rep4	Oligomycin Unconfined	5_4_23_44_Rep4	4	44	01:20:44	14:40:44	41	48000.1	Split	Cosmos	2	37	37	5_4_23_37_Rep4
5	4	11	23	46	1638.67	2681.38	2113.08	1395.05	2338.92	1519.68	Rep4	Oligomycin Unconfined	5_4_23_46_Rep4	5	108	01:40:41	36:00:46	104	123605	Cosmos	End	1	46	46	5_4_23_46_Rep4
5	4	11	23	47	2007.24	3361.81	1852.84	1405.11	2396.18	1512.23	Rep4	Oligomycin Unconfined	5_4_23_47_Rep4	5	58	01:40:41	19:20:43	54	63601.7	Split	Merged	2	21	21	5_4_23_21_Rep4
5	4	11	23	48	1559.38	2586.51	1567.39	1372.04	2333.01	1510.48	Rep4	Oligomycin Unconfined	5_4_23_48_Rep4	6	104	02:00:44	34:40:41	99	117597	Cosmos	Cosmos	1	48	48	5_4_23_48_Rep4
5	4	11	23	49	2091.61	2715.5	1501.74	1404.9	2301.3	1482.27	Rep4	Oligomycin Unconfined	5_4_23_49_Rep4	6	88	02:00:44	29:20:48	83	98404.2	Cosmos	Cosmos	1	49	49	5_4_23_49_Rep4
5	4	11	23	53	1686.14	2775.21	2569.57	1397.24	2275.99	1505.05	Rep4	Oligomycin Unconfined	5_4_23_53_Rep4	7	59	02:20:49	19:40:41	53	62392.5	Cosmos	Merged	1	53	53	5_4_23_53_Rep4
5	4	11	23	57	1789.85	2718.63	1500.6	1381.69	2301.93	1498.52	Rep4	Oligomycin Unconfined	5_4_23_57_Rep4	9	100	03:00:43	33:20:43	92	109200	Cosmos	Split	1	57	57	5_4_23_57_Rep4
5	4	11	23	59	1824.03	2668.99	1516.8	1396.36	2333.44	1507.3	Rep4	Oligomycin Unconfined	5_4_23_59_Rep4	9	51	03:00:43	17:00:47	43	50404.9	Cosmos	Cosmos	1	59	59	5_4_23_59_Rep4
5	4	11	23	60	1781.32	2680.37	1515.66	1384.37	2333.41	1510.65	Rep4	Oligomycin Unconfined	5_4_23_60_Rep4	9	108	03:00:43	36:00:46	100	118804	Cosmos	End	1	60	60	5_4_23_60_Rep4
5	4	11	23	61	1516	2340.93	1495.65	1368.12	2242.4	1486.38	Rep4	Oligomycin Unconfined	5_4_23_61_Rep4	10	54	03:20:39	18:00:48	45	52808.9	Cosmos	Cosmos	1	61	61	5_4_23_61_Rep4
5	4	11	23	63	2143.44	3486.83	1626.56	1437.65	2387.58	1528.5	Rep4	Oligomycin Unconfined	5_4_23_63_Rep4	10	108	03:20:39	36:00:46	99	117607	Cosmos	End	1	63	63	5_4_23_63_Rep4
5	4	11	23	64	1566.19	2428.83	1507.98	1362.09	2287.67	1500.83	Rep4	Oligomycin Unconfined	5_4_23_64_Rep4	11	61	03:40:47	20:20:48	51	60001	Cosmos	Cosmos	1	64	64	5_4_23_64_Rep4
5	4	11	23	70	1620.69	2740.68	1669.8	1370.05	2334.74	1515.33	Rep4	Oligomycin Unconfined	5_4_23_70_Rep4	15	70	05:00:47	23:20:46	56	65998.3	Cosmos	Merged	1	70	70	5_4_23_70_Rep4
5	4	11	23	76	1474.81	2449.88	1566.69	1367.69	2277.9	1501.23	Rep4	Oligomycin Unconfined	5_4_23_76_Rep4	16	72	05:20:44	24:00:48	57	67204	Split	Merged	2	32	32	5_4_23_32_Rep4
5	4	11	23	77	1467.42	2425.62	1536.83	1364.31	2261.91	1490.91	Rep4	Oligomycin Unconfined	5_4_23_77_Rep4	16	72	05:20:44	24:00:48	57	67204	Split	Merged	2	32	32	5_4_23_32_Rep4
5	4	11	23	80	2081.3	3219.23	1603.92	1412.91	2357.71	1519.2	Rep4	Oligomycin Unconfined	5_4_23_80_Rep4	17	108	05:40:45	36:00:46	92	109201	Split	End	2	35	35	5_4_23_35_Rep4
5	4	11	23	90	1558.55	2579.7	1706.6	1394.72	2331.44	1533.48	Rep4	Oligomycin Unconfined	5_4_23_90_Rep4	20	108	06:40:47	36:00:46	89	105599	Cosmos	End	1	90	90	5_4_23_90_Rep4
5	4	11	23	91	2031.85	2897.85	1530.99	1420.96	2327.96	1520.03	Rep4	Oligomycin Unconfined	5_4_23_91_Rep4	20	64	06:40:47	21:20:49	45	52801.8	Cosmos	Cosmos	1	91	91	5_4_23_91_Rep4
5	4	11	23	92	1509.97	2507.99	2028.01	1364.97	2309.47	1506.87	Rep4	Oligomycin Unconfined	5_4_23_92_Rep4	20	99	06:40:47	33:00:47	80	94800.1	Split	Merged	2	19	19	5_4_23_19_Rep4
5	4	11	23	94	1527.35	2541.92	2217.82	1359.34	2302.56	1511.07	Rep4	Oligomycin Unconfined	5_4_23_94_Rep4	20	108	06:40:47	36:00:46	89	105599	Split	End	2	19	19	5_4_23_19_Rep4
5	4	11	23	95	1891.71	3075.49	1486.9	1386.58	2320.65	1475.65	Rep4	Oligomycin Unconfined	5_4_23_95_Rep4	20	43	06:40:47	14:20:47	24	27600.5	Merged	Merged	1	95	95	5_4_23_95_Rep4
5	4	11	23	96	1497.32	2491.77	1533.8	1367.93	2299.68	1503.1	Rep4	Oligomycin Unconfined	5_4_23_96_Rep4	21	72	07:00:46	24:00:48	52	61202.7	Cosmos	Cosmos	1	96	96	5_4_23_96_Rep4
5	4	11	23	100	1572.11	2519.54	1634.19	1371.71	2319.36	1509.27	Rep4	Oligomycin Unconfined	5_4_23_100_Rep4	21	85	07:00:46	28:20:52	65	76805.9	Cosmos	Cosmos	1	100	100	5_4_23_100_Rep4
5	4	11	23	102	1475.21	2498.06	1799.54	1359.94	2313.45	1507.66	Rep4	Oligomycin Unconfined	5_4_23_102_Rep4	22	99	07:20:48	33:00:47	78	92398.7	Merged	Merged	1	102	102	5_4_23_102_Rep4
5	4	11	23	106	1473.92	2420.84	1569.34	1379.41	2304.33	1535.98	Rep4	Oligomycin Unconfined	5_4_23_106_Rep4	23	72	07:40:51	24:00:48	50	58797.9	Cosmos	Cosmos	1	106	106	5_4_23_106_Rep4
5	4	11	23	107	1781.52	2951.32	2617.81	1398.37	2362.54	1517.42	Rep4	Oligomycin Unconfined	5_4_23_107_Rep4	23	108	07:40:51	36:00:46	86	101996	Merged	End	1	107	107	5_4_23_107_Rep4
5	4	11	23	114	2220.06	3030.5	1528.43	1420.62	2364.89	1503.02	Rep4	Oligomycin Unconfined	5_4_23_114_Rep4	26	108	08:40:39	36:00:46	83	98406.7	Merged	End	1	114	114	5_4_23_114_Rep4
5	4	11	23	118	1926.06	2913.76	1519.44	1414.51	2357.59	1518.77	Rep4	Oligomycin Unconfined	5_4_23_118_Rep4	28	77	09:20:45	25:40:45	50	58800	Merged	Cosmos	1	118	118	5_4_23_118_Rep4
5	4	11	23	119	1412.59	2354.33	1673.97	1353.11	2297.62	1513.27	Rep4	Oligomycin Unconfined	5_4_23_119_Rep4	29	58	09:40:44	19:20:43	30	34799	Cosmos	Cosmos	1	119	119	5_4_23_119_Rep4
5	4	11	23	120	1686.11	2741.53	2369.44	1393.28	2326.34	1536.1	Rep4	Oligomycin Unconfined	5_4_23_120_Rep4	29	108	09:40:44	36:00:46	80	94802.5	Merged	End	1	120	120	5_4_23_120_Rep4
5	4	11	23	121	1433.5	2350.54	1564.77	1388.98	2301.61	1549.31	Rep4	Oligomycin Unconfined	5_4_23_121_Rep4	30	60	10:00:42	20:00:51	31	36009.4	Cosmos	Cosmos	1	121	121	5_4_23_121_Rep4
5	4	11	23	122	2110.46	2593	1825.07	1389.27	2259.59	1494.31	Rep4	Oligomycin Unconfined	5_4_23_122_Rep4	30	33	10:00:42	11:00:45	4	3603.11	Cosmos	Cosmos	1	122	122	5_4_23_122_Rep4
5	4	11	23	123	1426.74	2365.07	1600.64	1408.08	2342.73	1577.49	Rep4	Oligomycin Unconfined	5_4_23_123_Rep4	32	34	10:40:45	11:20:45	3	2400.2	Cosmos	Cosmos	1	123	123	5_4_23_123_Rep4
5	4	11	23	124	1425.45	2332.03	1522.98	1377.31	2295.43	1504.65	Rep4	Oligomycin Unconfined	5_4_23_124_Rep4	33	36	11:00:45	12:00:45	4	3599.77	Cosmos	Cosmos	1	124	124	5_4_23_124_Rep4
5	4	33.3333333333333	23	2	1981.15	2979.49	1550.68	1133.96	2518.45	1541.14	Rep4	Oligomycin Unconfined	5_4_23_2_Rep4	1	108	00:20:41	36:00:46	108	128405	Begin	End	1	2	2	5_4_23_2_Rep4
5	4	33.3333333333333	23	3	2701.2	2744.91	1585.19	1151.21	2496.66	1565.38	Rep4	Oligomycin Unconfined	5_4_23_3_Rep4	1	108	00:20:41	36:00:46	108	128405	Begin	End	1	3	3	5_4_23_3_Rep4
5	4	33.3333333333333	23	4	1127.04	2545.53	1750.81	1044.08	2436.59	1547.64	Rep4	Oligomycin Unconfined	5_4_23_4_Rep4	1	108	00:20:41	36:00:46	108	128405	Begin	End	1	4	4	5_4_23_4_Rep4
5	4	33.3333333333333	23	10	1389.75	2941.19	3576.79	1072.76	2478.09	1573.89	Rep4	Oligomycin Unconfined	5_4_23_10_Rep4	1	108	00:20:41	36:00:46	108	128405	Begin	End	1	10	10	5_4_23_10_Rep4
5	4	33.3333333333333	23	12	1577.74	2859.68	1601.25	1103.3	2503.25	1584.7	Rep4	Oligomycin Unconfined	5_4_23_12_Rep4	1	108	00:20:41	36:00:46	108	128405	Begin	End	1	12	12	5_4_23_12_Rep4
5	4	33.3333333333333	23	17	2008.94	2847.75	1554.48	1109.6	2510.54	1536.07	Rep4	Oligomycin Unconfined	5_4_23_17_Rep4	1	107	00:20:41	35:40:43	107	127202	Begin	Merged	1	17	17	5_4_23_17_Rep4
5	4	33.3333333333333	23	24	2226.41	2799.55	1540.34	1101.65	2471.23	1520.14	Rep4	Oligomycin Unconfined	5_4_23_24_Rep4	1	108	00:20:41	36:00:46	108	128405	Begin	End	1	24	24	5_4_23_24_Rep4
5	4	33.3333333333333	23	28	1796.96	2867.48	1527.97	1137.4	2481.68	1516.09	Rep4	Oligomycin Unconfined	5_4_23_28_Rep4	1	108	00:20:41	36:00:46	108	128405	Begin	End	1	28	28	5_4_23_28_Rep4
5	4	33.3333333333333	23	31	2289.23	2811.67	1540.23	1120.94	2467.47	1510.12	Rep4	Oligomycin Unconfined	5_4_23_31_Rep4	1	108	00:20:41	36:00:46	108	128405	Begin	End	1	31	31	5_4_23_31_Rep4
5	4	33.3333333333333	23	38	1398.41	2993.72	2830.01	1053.45	2482.89	1546.26	Rep4	Oligomycin Unconfined	5_4_23_38_Rep4	3	108	01:00:41	36:00:46	106	126006	Split	End	2	6	6	5_4_23_6_Rep4
5	4	33.3333333333333	23	42	1975.4	3884.15	3328.8	1087.69	2521.19	1529.44	Rep4	Oligomycin Unconfined	5_4_23_42_Rep4	4	108	01:20:44	36:00:46	105	124802	Cosmos	End	1	42	42	5_4_23_42_Rep4
5	4	33.3333333333333	23	43	2573.4	2437.61	1534.88	1150.58	2420.93	1514.42	Rep4	Oligomycin Unconfined	5_4_23_43_Rep4	4	108	01:20:44	36:00:46	105	124802	Split	End	2	37	37	5_4_23_37_Rep4
5	4	33.3333333333333	23	46	1665.16	2821.59	1551.93	1169.19	2530.5	1530.32	Rep4	Oligomycin Unconfined	5_4_23_46_Rep4	5	108	01:40:41	36:00:46	104	123605	Cosmos	End	1	46	46	5_4_23_46_Rep4
5	4	33.3333333333333	23	48	1375.65	2742.88	1547.76	1081.63	2513.32	1543.01	Rep4	Oligomycin Unconfined	5_4_23_48_Rep4	6	104	02:00:44	34:40:41	99	117597	Cosmos	Cosmos	1	48	48	5_4_23_48_Rep4
5	4	33.3333333333333	23	57	1447.61	2471.99	1531.13	1058.88	2438.07	1519.92	Rep4	Oligomycin Unconfined	5_4_23_57_Rep4	9	100	03:00:43	33:20:43	92	109200	Cosmos	Split	1	57	57	5_4_23_57_Rep4
5	4	33.3333333333333	23	60	1261.65	2653.11	1545.88	1038.07	2477.95	1538.08	Rep4	Oligomycin Unconfined	5_4_23_60_Rep4	9	108	03:00:43	36:00:46	100	118804	Cosmos	End	1	60	60	5_4_23_60_Rep4
5	4	33.3333333333333	23	63	1782.71	3536.08	1556.62	1117.53	2560.56	1551.14	Rep4	Oligomycin Unconfined	5_4_23_63_Rep4	10	108	03:20:39	36:00:46	99	117607	Cosmos	End	1	63	63	5_4_23_63_Rep4
5	4	33.3333333333333	23	80	1659.96	3174.32	1541.21	1121.32	2543.4	1529.31	Rep4	Oligomycin Unconfined	5_4_23_80_Rep4	17	108	05:40:45	36:00:46	92	109201	Split	End	2	35	35	5_4_23_35_Rep4
5	4	33.3333333333333	23	90	1430.03	2878.91	1562.83	1092.83	2513.74	1533.74	Rep4	Oligomycin Unconfined	5_4_23_90_Rep4	20	108	06:40:47	36:00:46	89	105599	Cosmos	End	1	90	90	5_4_23_90_Rep4
5	4	33.3333333333333	23	94	1348.8	2775.64	3193.81	1048.94	2480.64	1549.63	Rep4	Oligomycin Unconfined	5_4_23_94_Rep4	20	108	06:40:47	36:00:46	89	105599	Split	End	2	19	19	5_4_23_19_Rep4
5	4	33.3333333333333	23	107	1803.83	3301.77	2009.94	1095.67	2551.67	1542.22	Rep4	Oligomycin Unconfined	5_4_23_107_Rep4	23	108	07:40:51	36:00:46	86	101996	Merged	End	1	107	107	5_4_23_107_Rep4
5	4	33.3333333333333	23	114	2450.59	3100.87	1554.67	1143.01	2534.96	1531.28	Rep4	Oligomycin Unconfined	5_4_23_114_Rep4	26	108	08:40:39	36:00:46	83	98406.7	Merged	End	1	114	114	5_4_23_114_Rep4
5	4	33.3333333333333	23	120	1532.04	2988.21	2605.57	1077.42	2487.72	1549.19	Rep4	Oligomycin Unconfined	5_4_23_120_Rep4	29	108	09:40:44	36:00:46	80	94802.5	Merged	End	1	120	120	5_4_23_120_Rep4
5	4	33.3333333333333	23	126	1371.14	2904.06	1493.67	1050.56	2443.55	1479.98	Rep4	Oligomycin Unconfined	5_4_23_126_Rep4	34	108	11:20:45	36:00:46	75	88801.3	Cosmos	End	1	126	126	5_4_23_126_Rep4
5	4	33.3333333333333	23	127	1561.67	2882.6	2258.8	1078.82	2492.16	1550.51	Rep4	Oligomycin Unconfined	5_4_23_127_Rep4	35	108	11:40:43	36:00:46	74	87603.2	Split	End	2	15	15	5_4_23_15_Rep4
5	4	33.3333333333333	23	128	1426.63	2798.21	2228.06	1098.58	2515.93	1539.13	Rep4	Oligomycin Unconfined	5_4_23_128_Rep4	35	108	11:40:43	36:00:46	74	87603.2	Split	End	2	15	15	5_4_23_15_Rep4
5	4	33.3333333333333	23	129	2455.52	3025.42	1563.18	1142.23	2517.76	1552.07	Rep4	Oligomycin Unconfined	5_4_23_129_Rep4	36	108	12:00:45	36:00:46	73	86401.2	Cosmos	End	1	129	129	5_4_23_129_Rep4
5	4	33.3333333333333	23	134	1556.21	3074.94	1483.14	1060.45	2464.63	1483.4	Rep4	Oligomycin Unconfined	5_4_23_134_Rep4	44	108	14:40:44	36:00:46	65	76802.4	Merged	End	1	134	134	5_4_23_134_Rep4
5	4	33.3333333333333	23	135	1864.05	2713.34	1545.14	1078.31	2484.44	1529.05	Rep4	Oligomycin Unconfined	5_4_23_135_Rep4	45	108	15:00:49	36:00:46	64	75596.7	Merged	End	1	135	135	5_4_23_135_Rep4
5	4	33.3333333333333	23	143	1146.96	2526.76	1537.87	1043.42	2459.48	1525.42	Rep4	Oligomycin Unconfined	5_4_23_143_Rep4	57	108	19:00:52	36:00:46	52	61194.2	Cosmos	End	1	143	143	5_4_23_143_Rep4
5	4	33.3333333333333	23	146	1105.57	2561.51	1713.13	1030.31	2471.4	1536.52	Rep4	Oligomycin Unconfined	5_4_23_146_Rep4	59	108	19:40:41	36:00:46	50	58805	Cosmos	End	1	146	146	5_4_23_146_Rep4
5	4	33.3333333333333	23	149	2410.48	2991.16	1574.6	1107.48	2530.16	1540.94	Rep4	Oligomycin Unconfined	5_4_23_149_Rep4	62	108	20:40:50	36:00:46	47	55196	Split	End	2	147	147	5_4_23_147_Rep4
5	4	33.3333333333333	23	150	1820.6	3518.77	1551.6	1150.11	2636.97	1537.78	Rep4	Oligomycin Unconfined	5_4_23_150_Rep4	62	108	20:40:50	36:00:46	47	55196	Split	End	2	147	147	5_4_23_147_Rep4
5	4	33.3333333333333	23	170	1311.3	2765.03	1528.92	1051.21	2428.88	1495.83	Rep4	Oligomycin Unconfined	5_4_23_170_Rep4	81	108	27:00:42	36:00:46	28	32403.8	Split	End	2	159	159	5_4_23_159_Rep4
5	4	33.3333333333333	23	171	1333.57	2728.26	1493.1	1054.26	2414.18	1490.02	Rep4	Oligomycin Unconfined	5_4_23_171_Rep4	81	108	27:00:42	36:00:46	28	32403.8	Split	End	2	159	159	5_4_23_159_Rep4
5	4	33.3333333333333	23	173	1274.53	2758.27	1549.82	1070.25	2486.14	1546.18	Rep4	Oligomycin Unconfined	5_4_23_173_Rep4	83	108	27:40:45	36:00:46	26	30001.6	Cosmos	End	1	173	173	5_4_23_173_Rep4
5	4	33.3333333333333	23	175	1408.95	2781.39	1552.65	1084.06	2488.56	1533.58	Rep4	Oligomycin Unconfined	5_4_23_175_Rep4	84	108	28:00:44	36:00:46	25	28802	Cosmos	End	1	175	175	5_4_23_175_Rep4
5	4	33.3333333333333	23	179	1547.57	3055.49	1541.28	1080.17	2533.22	1536.26	Rep4	Oligomycin Unconfined	5_4_23_179_Rep4	87	108	29:00:50	36:00:46	22	25196.2	Split	End	2	174	174	5_4_23_174_Rep4
5	4	33.3333333333333	23	180	1430.71	2930.06	1542.95	1079.81	2529.82	1533.35	Rep4	Oligomycin Unconfined	5_4_23_180_Rep4	87	107	29:00:50	35:40:43	21	23993.3	Split	Merged	2	174	174	5_4_23_174_Rep4
5	4	33.3333333333333	23	189	3554.31	2925.62	1510.02	1369.1	2525.15	1477.21	Rep4	Oligomycin Unconfined	5_4_23_189_Rep4	93	100	31:00:50	33:20:43	8	8393.03	Merged	Split	1	189	189	5_4_23_189_Rep4
5	4	33.3333333333333	23	193	1330.07	2547.11	1571.41	1085.56	2465.37	1565.07	Rep4	Oligomycin Unconfined	5_4_23_193_Rep4	98	108	32:40:47	36:00:46	11	11998.8	Cosmos	End	1	193	193	5_4_23_193_Rep4
5	4	33.3333333333333	23	194	1655.93	2993.88	1547.35	1086.18	2470.07	1518.16	Rep4	Oligomycin Unconfined	5_4_23_194_Rep4	99	108	33:00:47	36:00:46	10	10799.2	Cosmos	End	1	194	194	5_4_23_194_Rep4
5	4	33.3333333333333	23	195	1158.7	2611.36	1664.52	1067.38	2504.42	1542.43	Rep4	Oligomycin Unconfined	5_4_23_195_Rep4	99	101	33:00:47	33:40:46	3	2399.08	Cosmos	Cosmos	1	195	195	5_4_23_195_Rep4
5	4	33.3333333333333	23	196	1826.09	2843.84	1884.68	1106.1	2522.14	1540.91	Rep4	Oligomycin Unconfined	5_4_23_196_Rep4	100	101	33:20:43	33:40:46	2	1203.31	Merged	Split	1	196	196	5_4_23_196_Rep4
5	4	33.3333333333333	23	197	1187.5	2537.48	1879.93	1089.71	2402.84	1532.06	Rep4	Oligomycin Unconfined	5_4_23_197_Rep4	100	101	33:20:43	33:40:46	2	1203.31	Cosmos	Split	1	197	197	5_4_23_197_Rep4
5	4	17.3333333333333	20	1	1354.54	2518.92	1909.08	1220.67	2359.86	1529.84	Rep4	Oligomycin Unconfined	5_4_20_1_Rep4	1	64	00:20:41	21:20:49	64	75607.8	Begin	Merged	1	1	1	5_4_20_1_Rep4
5	4	17.3333333333333	20	2	1409.8	2593.25	2093.56	1218.99	2365.2	1532.3	Rep4	Oligomycin Unconfined	5_4_20_2_Rep4	1	108	00:20:41	36:00:46	108	128405	Begin	End	1	2	2	5_4_20_2_Rep4
5	4	17.3333333333333	20	3	1419.4	2599.46	2119.88	1210.34	2361.59	1527.35	Rep4	Oligomycin Unconfined	5_4_20_3_Rep4	1	64	00:20:41	21:20:49	64	75607.8	Begin	Merged	1	3	3	5_4_20_3_Rep4
5	4	17.3333333333333	20	5	2865.29	2898.67	1545.51	1364.95	2473.26	1523.89	Rep4	Oligomycin Unconfined	5_4_20_5_Rep4	1	53	00:20:41	17:40:43	53	62402.4	Begin	Split	1	5	5	5_4_20_5_Rep4
5	4	17.3333333333333	20	6	1498.42	2809.83	1528.18	1221.6	2370.3	1514.51	Rep4	Oligomycin Unconfined	5_4_20_6_Rep4	1	74	00:20:41	24:40:42	74	87601.1	Begin	Merged	1	6	6	5_4_20_6_Rep4
5	4	17.3333333333333	20	15	2046.83	3027.67	1916.73	1274.89	2405.36	1536.82	Rep4	Oligomycin Unconfined	5_4_20_15_Rep4	1	57	00:20:41	19:00:52	57	67211.1	Begin	Merged	1	15	15	5_4_20_15_Rep4
5	4	17.3333333333333	20	16	1691.4	3100.39	1552.2	1310.09	2444.77	1525.3	Rep4	Oligomycin Unconfined	5_4_20_16_Rep4	1	108	00:20:41	36:00:46	108	128405	Begin	End	1	16	16	5_4_20_16_Rep4
5	4	17.3333333333333	20	17	1701.67	3054.16	1972.12	1256.8	2409.45	1528.93	Rep4	Oligomycin Unconfined	5_4_20_17_Rep4	1	108	00:20:41	36:00:46	108	128405	Begin	End	1	17	17	5_4_20_17_Rep4
5	4	17.3333333333333	20	20	3363.34	3069.11	1565.54	1342.4	2426.42	1541.62	Rep4	Oligomycin Unconfined	5_4_20_20_Rep4	1	108	00:20:41	36:00:46	108	128405	Begin	End	1	20	20	5_4_20_20_Rep4
5	4	17.3333333333333	20	21	2258.68	2420.45	1541.48	1289.28	2347.52	1522.58	Rep4	Oligomycin Unconfined	5_4_20_21_Rep4	1	77	00:20:41	25:40:45	77	91203.9	Begin	Split	1	21	21	5_4_20_21_Rep4
5	4	17.3333333333333	20	23	1796.86	3104.78	1540.75	1235.95	2400.78	1524.66	Rep4	Oligomycin Unconfined	5_4_20_23_Rep4	1	108	00:20:41	36:00:46	108	128405	Begin	End	1	23	23	5_4_20_23_Rep4
5	4	17.3333333333333	20	26	1524.05	2707.93	1518.38	1221.5	2355.24	1513.59	Rep4	Oligomycin Unconfined	5_4_20_26_Rep4	1	108	00:20:41	36:00:46	108	128405	Begin	End	1	26	26	5_4_20_26_Rep4
5	4	17.3333333333333	20	27	1536.12	2886.18	1560.78	1234.44	2424.28	1522.89	Rep4	Oligomycin Unconfined	5_4_20_27_Rep4	1	64	00:20:41	21:20:49	64	75607.8	Begin	Merged	1	27	27	5_4_20_27_Rep4
5	4	17.3333333333333	20	28	1531.79	2837.09	1532.16	1232.56	2402.69	1524.55	Rep4	Oligomycin Unconfined	5_4_20_28_Rep4	1	108	00:20:41	36:00:46	108	128405	Begin	End	1	28	28	5_4_20_28_Rep4
5	4	17.3333333333333	20	30	1785.46	3248.77	1874.15	1241.82	2391.21	1521.28	Rep4	Oligomycin Unconfined	5_4_20_30_Rep4	1	108	00:20:41	36:00:46	108	128405	Begin	End	1	30	30	5_4_20_30_Rep4
5	4	17.3333333333333	20	32	1436.88	2397.96	1527.79	1220.57	2358.59	1520.77	Rep4	Oligomycin Unconfined	5_4_20_32_Rep4	1	55	00:20:41	18:20:52	55	64810.8	Begin	Cosmos	1	32	32	5_4_20_32_Rep4
5	4	17.3333333333333	20	33	1861.25	2845.59	1518.45	1248.6	2379.37	1512.35	Rep4	Oligomycin Unconfined	5_4_20_33_Rep4	1	74	00:20:41	24:40:42	74	87601.1	Begin	Merged	1	33	33	5_4_20_33_Rep4
5	4	17.3333333333333	20	36	1742.22	3184.84	2174.85	1238.2	2390.96	1519.31	Rep4	Oligomycin Unconfined	5_4_20_36_Rep4	1	69	00:20:41	23:00:43	69	81602.3	Begin	Split	1	36	36	5_4_20_36_Rep4
5	4	17.3333333333333	20	37	1472.83	2566.59	1521.79	1225.79	2359.72	1517.61	Rep4	Oligomycin Unconfined	5_4_20_37_Rep4	1	108	00:20:41	36:00:46	108	128405	Begin	End	1	37	37	5_4_20_37_Rep4
5	4	17.3333333333333	20	38	2696.5	2709.49	1533.95	1289.37	2360.97	1515.65	Rep4	Oligomycin Unconfined	5_4_20_38_Rep4	1	108	00:20:41	36:00:46	108	128405	Begin	End	1	38	38	5_4_20_38_Rep4
5	4	17.3333333333333	20	39	1956.66	3237.68	1505.64	1268.78	2364.13	1498.22	Rep4	Oligomycin Unconfined	5_4_20_39_Rep4	1	66	00:20:41	22:00:46	66	78004.9	Begin	Cosmos	1	39	39	5_4_20_39_Rep4
5	4	17.3333333333333	20	46	1557.84	2774.21	1537.36	1223.68	2402.8	1524.75	Rep4	Oligomycin Unconfined	5_4_20_46_Rep4	3	54	01:00:41	18:00:48	52	61207.7	Cosmos	Cosmos	1	46	46	5_4_20_46_Rep4
5	4	17.3333333333333	20	51	2569.19	2810.31	1514.61	1284.71	2353	1502.05	Rep4	Oligomycin Unconfined	5_4_20_51_Rep4	3	58	01:00:41	19:20:43	56	66002.2	Split	Merged	2	4	4	5_4_20_4_Rep4
5	4	17.3333333333333	20	52	1701.15	3154.46	1521.78	1237.89	2425.55	1516.73	Rep4	Oligomycin Unconfined	5_4_20_52_Rep4	3	89	01:00:41	29:40:43	87	103203	Cosmos	Merged	1	52	52	5_4_20_52_Rep4
5	4	17.3333333333333	20	56	2001.38	2632.67	1527.72	1251.61	2343.73	1519.28	Rep4	Oligomycin Unconfined	5_4_20_56_Rep4	4	79	01:20:44	26:20:48	76	90004.3	Merged	Cosmos	1	56	56	5_4_20_56_Rep4
5	4	17.3333333333333	20	60	1433.32	2600.94	1522.7	1222.03	2367.66	1514.07	Rep4	Oligomycin Unconfined	5_4_20_60_Rep4	6	108	02:00:44	36:00:46	103	122402	Split	End	2	53	53	5_4_20_53_Rep4
5	4	17.3333333333333	20	68	1863.84	2976.74	1522.37	1263.81	2403.17	1513.77	Rep4	Oligomycin Unconfined	5_4_20_68_Rep4	7	108	02:20:49	36:00:46	102	121198	Split	End	2	59	59	5_4_20_59_Rep4
5	4	17.3333333333333	20	69	1717.79	2863.12	1522.42	1231.08	2392.06	1519.2	Rep4	Oligomycin Unconfined	5_4_20_69_Rep4	7	108	02:20:49	36:00:46	102	121198	Cosmos	End	1	69	69	5_4_20_69_Rep4
5	4	17.3333333333333	20	70	1542.3	2725.83	1522.72	1233.46	2401.11	1516.91	Rep4	Oligomycin Unconfined	5_4_20_70_Rep4	7	64	02:20:49	21:20:49	58	68400	Cosmos	Merged	1	70	70	5_4_20_70_Rep4
5	4	17.3333333333333	20	73	1964.25	2889.12	1525.31	1251.54	2393.25	1519.36	Rep4	Oligomycin Unconfined	5_4_20_73_Rep4	8	108	02:40:52	36:00:46	101	119994	Merged	End	1	73	73	5_4_20_73_Rep4
5	4	17.3333333333333	20	76	1930.03	2645.44	1535.63	1285.21	2394.8	1532.45	Rep4	Oligomycin Unconfined	5_4_20_76_Rep4	9	108	03:00:43	36:00:46	100	118804	Cosmos	End	1	76	76	5_4_20_76_Rep4
5	4	17.3333333333333	20	77	2246.05	2883.07	1513.46	1278.35	2376.07	1504.09	Rep4	Oligomycin Unconfined	5_4_20_77_Rep4	9	108	03:00:43	36:00:46	100	118804	Cosmos	End	1	77	77	5_4_20_77_Rep4
5	4	17.3333333333333	20	82	1836.05	3320.22	2719.47	1284.45	2396.92	1516.06	Rep4	Oligomycin Unconfined	5_4_20_82_Rep4	11	58	03:40:47	19:20:43	48	56396.1	Cosmos	Merged	1	82	82	5_4_20_82_Rep4
5	4	17.3333333333333	20	87	1411.99	2412.11	1517.46	1210.5	2354.42	1513.4	Rep4	Oligomycin Unconfined	5_4_20_87_Rep4	14	55	04:40:41	18:20:52	42	49210.2	Cosmos	Cosmos	1	87	87	5_4_20_87_Rep4
5	4	17.3333333333333	20	92	1840.33	3324.31	5207.61	1237.02	2420.25	1560.08	Rep4	Oligomycin Unconfined	5_4_20_92_Rep4	16	108	05:20:44	36:00:46	93	110402	Merged	End	1	92	92	5_4_20_92_Rep4
5	4	17.3333333333333	20	94	1380.98	2575.91	2284.83	1223.44	2338.75	1542.98	Rep4	Oligomycin Unconfined	5_4_20_94_Rep4	18	63	06:00:38	21:00:48	46	54010.1	Merged	Cosmos	1	94	94	5_4_20_94_Rep4
5	4	17.3333333333333	20	98	1525.09	2900.26	1591.88	1234.53	2418.27	1521.71	Rep4	Oligomycin Unconfined	5_4_20_98_Rep4	20	108	06:40:47	36:00:46	89	105599	Cosmos	End	1	98	98	5_4_20_98_Rep4
5	4	17.3333333333333	20	103	1740.17	2594.31	1506.37	1224.87	2306.48	1494.88	Rep4	Oligomycin Unconfined	5_4_20_103_Rep4	22	108	07:20:48	36:00:46	87	103198	Cosmos	End	1	103	103	5_4_20_103_Rep4
5	4	17.3333333333333	20	108	1650.93	2861.37	1562.46	1220.69	2391.88	1525.33	Rep4	Oligomycin Unconfined	5_4_20_108_Rep4	27	108	09:00:42	36:00:46	82	97204.1	Split	End	2	102	102	5_4_20_102_Rep4
5	4	17.3333333333333	20	113	1310.67	2433.09	1535.25	1224.37	2332.36	1519.08	Rep4	Oligomycin Unconfined	5_4_20_113_Rep4	30	54	10:00:42	18:00:48	25	28806.2	Cosmos	Cosmos	1	113	113	5_4_20_113_Rep4
5	4	17.3333333333333	20	114	1767.76	3145.07	3364.49	1286.78	2447.01	1575.26	Rep4	Oligomycin Unconfined	5_4_20_114_Rep4	30	94	10:00:42	31:20:48	65	76806.2	Cosmos	Cosmos	1	114	114	5_4_20_114_Rep4
5	4	17.3333333333333	20	117	1380.79	2644.93	1533.29	1204.58	2356.6	1511.69	Rep4	Oligomycin Unconfined	5_4_20_117_Rep4	35	108	11:40:43	36:00:46	74	87603.2	Cosmos	End	1	117	117	5_4_20_117_Rep4
5	4	17.3333333333333	20	122	1391.6	2638.08	1529.34	1211.05	2362.92	1512.46	Rep4	Oligomycin Unconfined	5_4_20_122_Rep4	36	107	12:00:45	35:40:43	72	85198.3	Cosmos	Cosmos	1	122	122	5_4_20_122_Rep4
5	4	17.3333333333333	20	124	1336.99	2555.62	1788.05	1215.64	2374.66	1526.27	Rep4	Oligomycin Unconfined	5_4_20_124_Rep4	36	108	12:00:45	36:00:46	73	86401.2	Split	End	2	31	31	5_4_20_31_Rep4
5	4	17.3333333333333	20	125	1359.82	2576.69	1859.07	1219.56	2366.77	1518.03	Rep4	Oligomycin Unconfined	5_4_20_125_Rep4	36	108	12:00:45	36:00:46	73	86401.2	Split	End	2	31	31	5_4_20_31_Rep4
5	4	17.3333333333333	20	129	1256.89	2413.08	1645.28	1226.38	2372.17	1537.29	Rep4	Oligomycin Unconfined	5_4_20_129_Rep4	40	60	13:20:43	20:00:51	21	24008.8	Cosmos	Cosmos	1	129	129	5_4_20_129_Rep4
5	4	17.3333333333333	20	130	1273.62	2401.31	1652.16	1217.67	2329.07	1512.03	Rep4	Oligomycin Unconfined	5_4_20_130_Rep4	41	57	13:40:42	19:00:52	17	19210.3	Merged	Merged	1	130	130	5_4_20_130_Rep4
5	4	17.3333333333333	20	131	1368.47	2416.75	1524.45	1234.87	2369.81	1515.55	Rep4	Oligomycin Unconfined	5_4_20_131_Rep4	42	52	14:00:46	17:20:49	11	12003.2	Cosmos	Merged	1	131	131	5_4_20_131_Rep4
5	4	17.3333333333333	20	132	1263.74	2375.6	1649.91	1199.5	2298.09	1500.27	Rep4	Oligomycin Unconfined	5_4_20_132_Rep4	42	57	14:00:46	19:00:52	16	18006.3	Split	Merged	2	128	128	5_4_20_128_Rep4
5	4	17.3333333333333	20	133	1322.44	2461.81	1820.69	1200.61	2292.25	1496.88	Rep4	Oligomycin Unconfined	5_4_20_133_Rep4	42	59	14:00:46	19:40:41	18	20395.4	Split	Split	2	128	128	5_4_20_128_Rep4
5	4	17.3333333333333	20	137	1400.93	2599.51	2301.93	1238.78	2375.6	1553.1	Rep4	Oligomycin Unconfined	5_4_20_137_Rep4	43	57	14:20:47	19:00:52	15	16804.6	Cosmos	Merged	1	137	137	5_4_20_137_Rep4
5	4	17.3333333333333	20	139	1284.45	2437.21	1683.93	1221.62	2350.04	1516.89	Rep4	Oligomycin Unconfined	5_4_20_139_Rep4	45	108	15:00:49	36:00:46	64	75596.7	Split	End	3	71	59	5_4_20_71_Rep4
5	4	17.3333333333333	20	140	1276.42	2436.76	1668.22	1210.77	2346.3	1512.01	Rep4	Oligomycin Unconfined	5_4_20_140_Rep4	45	108	15:00:49	36:00:46	64	75596.7	Split	End	3	71	59	5_4_20_71_Rep4
5	4	17.3333333333333	20	142	1357.59	2536.31	1652.15	1287.63	2426.61	1615.71	Rep4	Oligomycin Unconfined	5_4_20_142_Rep4	46	108	15:20:46	36:00:46	63	74400.4	Split	End	3	135	123	5_4_20_135_Rep4
5	4	17.3333333333333	20	143	1593.75	2784.06	1513.71	1237.73	2371.83	1509.17	Rep4	Oligomycin Unconfined	5_4_20_143_Rep4	46	101	15:20:46	33:40:46	56	66000.3	Cosmos	Cosmos	1	143	143	5_4_20_143_Rep4
5	4	17.3333333333333	20	146	1302.08	2496.42	1565.14	1231.6	2380.94	1510.2	Rep4	Oligomycin Unconfined	5_4_20_146_Rep4	47	84	15:40:44	28:00:44	38	44400.4	Cosmos	Split	1	146	146	5_4_20_146_Rep4
5	4	17.3333333333333	20	149	1430.4	2668.47	1703.45	1223.07	2357.65	1517.35	Rep4	Oligomycin Unconfined	5_4_20_149_Rep4	48	59	16:00:44	19:40:41	12	13197	Cosmos	Cosmos	1	149	149	5_4_20_149_Rep4
5	4	17.3333333333333	20	150	1550.67	2906.32	1552.3	1245.63	2331.53	1520.11	Rep4	Oligomycin Unconfined	5_4_20_150_Rep4	50	59	16:40:46	19:40:41	10	10795.2	Merged	Cosmos	1	150	150	5_4_20_150_Rep4
5	4	17.3333333333333	20	151	1528.56	2767.54	1532.36	1224.06	2392.01	1532.3	Rep4	Oligomycin Unconfined	5_4_20_151_Rep4	50	54	16:40:46	18:00:48	5	4802.34	Cosmos	Cosmos	1	151	151	5_4_20_151_Rep4
5	4	17.3333333333333	20	152	1815.52	3370.04	1789.6	1257.82	2405.13	1492.31	Rep4	Oligomycin Unconfined	5_4_20_152_Rep4	50	108	16:40:46	36:00:46	59	69600.2	Cosmos	End	1	152	152	5_4_20_152_Rep4
5	4	17.3333333333333	20	153	2100.69	3094.25	1519.95	1276.26	2345.31	1505.77	Rep4	Oligomycin Unconfined	5_4_20_153_Rep4	51	108	17:00:47	36:00:46	58	68398.6	Cosmos	End	1	153	153	5_4_20_153_Rep4
5	4	17.3333333333333	20	154	1637.16	2937.02	1546.13	1234.5	2318.83	1497.96	Rep4	Oligomycin Unconfined	5_4_20_154_Rep4	51	108	17:00:47	36:00:46	58	68398.6	Cosmos	End	1	154	154	5_4_20_154_Rep4
5	4	17.3333333333333	20	155	1330.69	2522.6	1632.96	1272.52	2427.74	1602	Rep4	Oligomycin Unconfined	5_4_20_155_Rep4	52	108	17:20:49	36:00:46	57	67197.3	Cosmos	End	1	155	155	5_4_20_155_Rep4
5	4	17.3333333333333	20	156	1391.3	2572.28	1597.93	1270.76	2429.53	1596.28	Rep4	Oligomycin Unconfined	5_4_20_156_Rep4	52	58	17:20:49	19:20:43	7	7193.86	Merged	Merged	1	156	156	5_4_20_156_Rep4
5	4	5.33333333333333	23	2	1824.61	2613.32	1801.54	1614.14	2310.37	1531.03	Rep4	Oligomycin Unconfined	5_4_23_2_Rep4	1	108	00:20:41	36:00:46	108	128405	Begin	End	1	2	2	5_4_23_2_Rep4
5	4	5.33333333333333	23	3	1896.74	2697.75	2362.62	1632.14	2325.03	1565.61	Rep4	Oligomycin Unconfined	5_4_23_3_Rep4	1	108	00:20:41	36:00:46	108	128405	Begin	End	1	3	3	5_4_23_3_Rep4
5	4	5.33333333333333	23	4	1651.93	2333.58	1755.64	1584.12	2268.07	1544.08	Rep4	Oligomycin Unconfined	5_4_23_4_Rep4	1	108	00:20:41	36:00:46	108	128405	Begin	End	1	4	4	5_4_23_4_Rep4
5	4	5.33333333333333	23	5	1807.4	2577.66	1975.84	1605.44	2294.38	1517.23	Rep4	Oligomycin Unconfined	5_4_23_5_Rep4	1	28	00:20:41	09:20:45	28	32403.9	Begin	Merged	1	5	5	5_4_23_5_Rep4
5	4	5.33333333333333	23	8	2123.19	2883.29	2067.78	1626.9	2326.26	1509.55	Rep4	Oligomycin Unconfined	5_4_23_8_Rep4	1	23	00:20:41	07:40:51	23	26409.7	Begin	Split	1	8	8	5_4_23_8_Rep4
5	4	5.33333333333333	23	10	1870.69	2722.37	2334.17	1612.44	2316.63	1558.59	Rep4	Oligomycin Unconfined	5_4_23_10_Rep4	1	108	00:20:41	36:00:46	108	128405	Begin	End	1	10	10	5_4_23_10_Rep4
5	4	5.33333333333333	23	11	2217.57	3058.36	1528.8	1623.37	2323.35	1524	Rep4	Oligomycin Unconfined	5_4_23_11_Rep4	1	27	00:20:41	09:00:42	27	31201.2	Begin	Merged	1	11	11	5_4_23_11_Rep4
5	4	5.33333333333333	23	12	1828.67	2616.98	2552.19	1632.61	2326.42	1592.93	Rep4	Oligomycin Unconfined	5_4_23_12_Rep4	1	108	00:20:41	36:00:46	108	128405	Begin	End	1	12	12	5_4_23_12_Rep4
5	4	5.33333333333333	23	15	3033.25	2618.91	1528.4	1676.12	2301.29	1512.39	Rep4	Oligomycin Unconfined	5_4_23_15_Rep4	1	34	00:20:41	11:20:45	34	39604	Begin	Split	1	15	15	5_4_23_15_Rep4
5	4	5.33333333333333	23	17	1887.85	2747.2	2368.58	1589.51	2297.14	1515.72	Rep4	Oligomycin Unconfined	5_4_23_17_Rep4	1	107	00:20:41	35:40:43	107	127202	Begin	Merged	1	17	17	5_4_23_17_Rep4
5	4	5.33333333333333	23	18	1980.08	2825.06	1513.27	1603.09	2318.95	1506.26	Rep4	Oligomycin Unconfined	5_4_23_18_Rep4	1	70	00:20:41	23:20:46	70	82804.7	Begin	Merged	1	18	18	5_4_23_18_Rep4
5	4	5.33333333333333	23	19	3869.91	2445.61	1583.21	1611.95	2258.84	1498.69	Rep4	Oligomycin Unconfined	5_4_23_19_Rep4	1	19	00:20:41	06:20:40	19	21599.6	Begin	Split	1	19	19	5_4_23_19_Rep4
5	4	5.33333333333333	23	22	1867.72	2708.84	2280.92	1606.6	2308.74	1515.3	Rep4	Oligomycin Unconfined	5_4_23_22_Rep4	1	20	00:20:41	06:40:47	20	22806	Begin	Cosmos	1	22	22	5_4_23_22_Rep4
5	4	5.33333333333333	23	23	1768.75	2566.69	1572.71	1578.35	2258.54	1491.48	Rep4	Oligomycin Unconfined	5_4_23_23_Rep4	1	82	00:20:41	27:20:40	82	97199.2	Begin	Cosmos	1	23	23	5_4_23_23_Rep4
5	4	5.33333333333333	23	24	2390.52	2836.63	1875.06	1611.78	2283.46	1499.63	Rep4	Oligomycin Unconfined	5_4_23_24_Rep4	1	108	00:20:41	36:00:46	108	128405	Begin	End	1	24	24	5_4_23_24_Rep4
5	4	5.33333333333333	23	25	1771.9	2568.18	1991.62	1590.03	2289.39	1514.35	Rep4	Oligomycin Unconfined	5_4_23_25_Rep4	1	44	00:20:41	14:40:44	44	51602.9	Begin	Merged	1	25	25	5_4_23_25_Rep4
5	4	5.33333333333333	23	26	1875.75	2722.58	1511.62	1598.29	2299.7	1506.36	Rep4	Oligomycin Unconfined	5_4_23_26_Rep4	1	44	00:20:41	14:40:44	44	51602.9	Begin	Merged	1	26	26	5_4_23_26_Rep4
5	4	5.33333333333333	23	27	1991.32	2942.46	1532.18	1593.12	2281.1	1490.64	Rep4	Oligomycin Unconfined	5_4_23_27_Rep4	1	17	00:20:41	05:40:45	17	19204.4	Begin	Split	1	27	27	5_4_23_27_Rep4
5	4	5.33333333333333	23	28	1729.87	2457.59	1800.37	1598.45	2266.14	1506.09	Rep4	Oligomycin Unconfined	5_4_23_28_Rep4	1	108	00:20:41	36:00:46	108	128405	Begin	End	1	28	28	5_4_23_28_Rep4
5	4	5.33333333333333	23	30	2280.64	2480.99	1524.4	1625.6	2239.49	1501.48	Rep4	Oligomycin Unconfined	5_4_23_30_Rep4	1	20	00:20:41	06:40:47	20	22806	Begin	Cosmos	1	30	30	5_4_23_30_Rep4
5	4	5.33333333333333	23	31	1757.8	2503.92	2121.64	1588.76	2253.72	1511.83	Rep4	Oligomycin Unconfined	5_4_23_31_Rep4	1	108	00:20:41	36:00:46	108	128405	Begin	End	1	31	31	5_4_23_31_Rep4
5	4	5.33333333333333	23	35	2000.69	2905.35	1635.72	1630.59	2332.21	1540.13	Rep4	Oligomycin Unconfined	5_4_23_35_Rep4	2	16	00:40:39	05:20:44	15	16805.7	Merged	Split	1	35	35	5_4_23_35_Rep4
5	4	5.33333333333333	23	36	2108.99	3067.5	3512.31	1613.51	2313	1548.29	Rep4	Oligomycin Unconfined	5_4_23_36_Rep4	2	59	00:40:39	19:40:41	58	68402.3	Cosmos	Merged	1	36	36	5_4_23_36_Rep4
5	4	5.33333333333333	23	38	1864.59	2713.08	2126.54	1603.67	2303.58	1516.35	Rep4	Oligomycin Unconfined	5_4_23_38_Rep4	3	108	01:00:41	36:00:46	106	126006	Split	End	2	6	6	5_4_23_6_Rep4
5	4	5.33333333333333	23	42	2002.6	2905.53	2688.13	1610.17	2303.35	1519.19	Rep4	Oligomycin Unconfined	5_4_23_42_Rep4	4	108	01:20:44	36:00:46	105	124802	Cosmos	End	1	42	42	5_4_23_42_Rep4
5	4	5.33333333333333	23	43	2793.29	2531.37	1526.59	1650.8	2257.66	1512.3	Rep4	Oligomycin Unconfined	5_4_23_43_Rep4	4	108	01:20:44	36:00:46	105	124802	Split	End	2	37	37	5_4_23_37_Rep4
5	4	5.33333333333333	23	44	2064.86	2801.54	1528.74	1609.07	2272.57	1516.54	Rep4	Oligomycin Unconfined	5_4_23_44_Rep4	4	44	01:20:44	14:40:44	41	48000.1	Split	Cosmos	2	37	37	5_4_23_37_Rep4
5	4	5.33333333333333	23	46	1793.99	2559.32	1855.46	1611.83	2307.24	1527.76	Rep4	Oligomycin Unconfined	5_4_23_46_Rep4	5	108	01:40:41	36:00:46	104	123605	Cosmos	End	1	46	46	5_4_23_46_Rep4
5	4	5.33333333333333	23	47	2024.56	3008.63	1734.78	1610.42	2333.18	1512.34	Rep4	Oligomycin Unconfined	5_4_23_47_Rep4	5	58	01:40:41	19:20:43	54	63601.7	Split	Merged	2	21	21	5_4_23_21_Rep4
5	4	5.33333333333333	23	48	1713.97	2490.19	1574.41	1590.29	2290.35	1509.97	Rep4	Oligomycin Unconfined	5_4_23_48_Rep4	6	104	02:00:44	34:40:41	99	117597	Cosmos	Cosmos	1	48	48	5_4_23_48_Rep4
5	4	5.33333333333333	23	49	2113.43	2676.42	1836.81	1599.27	2267.05	1502.15	Rep4	Oligomycin Unconfined	5_4_23_49_Rep4	6	88	02:00:44	29:20:48	83	98404.2	Cosmos	Cosmos	1	49	49	5_4_23_49_Rep4
5	4	5.33333333333333	23	50	1690.56	2367.16	1510.89	1589.53	2281.33	1507.87	Rep4	Oligomycin Unconfined	5_4_23_50_Rep4	6	17	02:00:44	05:40:45	12	13201.3	Merged	Split	1	50	50	5_4_23_50_Rep4
5	4	5.33333333333333	23	53	1759.91	2538.46	1997.44	1599.69	2269.29	1523.32	Rep4	Oligomycin Unconfined	5_4_23_53_Rep4	7	59	02:20:49	19:40:41	53	62392.5	Cosmos	Merged	1	53	53	5_4_23_53_Rep4
5	4	5.33333333333333	23	57	1807.59	2557.53	1536.21	1588.63	2266.84	1498.94	Rep4	Oligomycin Unconfined	5_4_23_57_Rep4	9	100	03:00:43	33:20:43	92	109200	Cosmos	Split	1	57	57	5_4_23_57_Rep4
5	4	5.33333333333333	23	59	1957.08	2639.22	1519.64	1628.17	2322.51	1515.88	Rep4	Oligomycin Unconfined	5_4_23_59_Rep4	9	51	03:00:43	17:00:47	43	50404.9	Cosmos	Cosmos	1	59	59	5_4_23_59_Rep4
5	4	5.33333333333333	23	60	1978.5	2717.01	1514	1608.51	2310.41	1511.35	Rep4	Oligomycin Unconfined	5_4_23_60_Rep4	9	108	03:00:43	36:00:46	100	118804	Cosmos	End	1	60	60	5_4_23_60_Rep4
5	4	5.33333333333333	23	61	1703.43	2322.4	1518.27	1587.47	2238.1	1504.19	Rep4	Oligomycin Unconfined	5_4_23_61_Rep4	10	54	03:20:39	18:00:48	45	52808.9	Cosmos	Cosmos	1	61	61	5_4_23_61_Rep4
5	4	5.33333333333333	23	63	2171.14	3156.71	1600.88	1636.82	2342.64	1536.96	Rep4	Oligomycin Unconfined	5_4_23_63_Rep4	10	108	03:20:39	36:00:46	99	117607	Cosmos	End	1	63	63	5_4_23_63_Rep4
5	4	5.33333333333333	23	64	1753.59	2414.42	1514.57	1574.64	2258.17	1498.92	Rep4	Oligomycin Unconfined	5_4_23_64_Rep4	11	61	03:40:47	20:20:48	51	60001	Cosmos	Cosmos	1	64	64	5_4_23_64_Rep4
5	4	5.33333333333333	23	65	1860.65	2646.85	1506.68	1578.35	2261.22	1499.58	Rep4	Oligomycin Unconfined	5_4_23_65_Rep4	11	20	03:40:47	06:40:47	10	10800.2	Cosmos	Cosmos	1	65	65	5_4_23_65_Rep4
5	4	5.33333333333333	23	66	1646	2369.1	1607.83	1605.3	2305.81	1560.65	Rep4	Oligomycin Unconfined	5_4_23_66_Rep4	12	19	04:00:43	06:20:40	8	8397.67	Cosmos	Cosmos	1	66	66	5_4_23_66_Rep4
5	4	5.33333333333333	23	67	1651.17	2337.61	1602.35	1643.12	2326.07	1591.58	Rep4	Oligomycin Unconfined	5_4_23_67_Rep4	13	16	04:20:44	05:20:44	4	3600.58	Cosmos	Split	1	67	67	5_4_23_67_Rep4
5	4	5.33333333333333	23	68	1654.9	2349.29	1545.62	1597.39	2252.38	1517.18	Rep4	Oligomycin Unconfined	5_4_23_68_Rep4	14	19	04:40:41	06:20:40	6	5998.96	Cosmos	Cosmos	1	68	68	5_4_23_68_Rep4
5	4	5.33333333333333	23	69	2172.69	2909.06	1553.25	1633.73	2304.11	1525.48	Rep4	Oligomycin Unconfined	5_4_23_69_Rep4	14	17	04:40:41	05:40:45	4	3603.82	Cosmos	Cosmos	1	69	69	5_4_23_69_Rep4
5	4	5.33333333333333	23	70	1693.14	2462.53	1559	1579.46	2284.78	1506.44	Rep4	Oligomycin Unconfined	5_4_23_70_Rep4	15	70	05:00:47	23:20:46	56	65998.3	Cosmos	Merged	1	70	70	5_4_23_70_Rep4
5	4	5.33333333333333	23	71	1645.12	2328.49	1730.21	1579.04	2275.93	1524.43	Rep4	Oligomycin Unconfined	5_4_23_71_Rep4	15	17	05:00:47	05:40:45	3	2398.04	Cosmos	Cosmos	1	71	71	5_4_23_71_Rep4
5	4	5.33333333333333	23	72	1654.07	2402.71	1744.42	1590.62	2301.02	1508.89	Rep4	Oligomycin Unconfined	5_4_23_72_Rep4	16	19	05:20:44	06:20:40	4	3595.93	Cosmos	Split	1	72	72	5_4_23_72_Rep4
5	4	5.33333333333333	23	73	1640.07	2320.11	1535.17	1575.81	2235.94	1496.76	Rep4	Oligomycin Unconfined	5_4_23_73_Rep4	16	21	05:20:44	07:00:46	6	6001.33	Cosmos	Cosmos	1	73	73	5_4_23_73_Rep4
5	4	5.33333333333333	23	74	1655.39	2324.86	1575.27	1612.53	2280.43	1552.12	Rep4	Oligomycin Unconfined	5_4_23_74_Rep4	16	18	05:20:44	06:00:38	3	2393.79	Cosmos	Cosmos	1	74	74	5_4_23_74_Rep4
5	4	5.33333333333333	23	75	1805.79	2451.32	1994.21	1590.87	2245.68	1513.24	Rep4	Oligomycin Unconfined	5_4_23_75_Rep4	16	18	05:20:44	06:00:38	3	2393.79	Cosmos	Cosmos	1	75	75	5_4_23_75_Rep4
5	4	5.33333333333333	23	76	1693.12	2308.49	1529.23	1576.39	2194.28	1488.38	Rep4	Oligomycin Unconfined	5_4_23_76_Rep4	16	72	05:20:44	24:00:48	57	67204	Split	Merged	2	32	32	5_4_23_32_Rep4
5	4	5.33333333333333	23	77	1696.82	2316.03	1531.04	1581.48	2199.12	1491.33	Rep4	Oligomycin Unconfined	5_4_23_77_Rep4	16	72	05:20:44	24:00:48	57	67204	Split	Merged	2	32	32	5_4_23_32_Rep4
5	4	21	20	1	1285.32	2545.33	1877.38	1162.02	2398.06	1535.75	Rep4	Oligomycin Unconfined	5_4_20_1_Rep4	1	64	00:20:41	21:20:49	64	75607.8	Begin	Merged	1	1	1	5_4_20_1_Rep4
5	4	21	20	2	1348.73	2637.44	2083.56	1161.78	2398.71	1539.93	Rep4	Oligomycin Unconfined	5_4_20_2_Rep4	1	108	00:20:41	36:00:46	108	128405	Begin	End	1	2	2	5_4_20_2_Rep4
5	4	21	20	3	1372.32	2653.08	2132.19	1157.19	2394.44	1543.02	Rep4	Oligomycin Unconfined	5_4_20_3_Rep4	1	64	00:20:41	21:20:49	64	75607.8	Begin	Merged	1	3	3	5_4_20_3_Rep4
5	4	21	20	6	1555.58	3022.75	1532.11	1172.35	2410.94	1525.19	Rep4	Oligomycin Unconfined	5_4_20_6_Rep4	1	74	00:20:41	24:40:42	74	87601.1	Begin	Merged	1	6	6	5_4_20_6_Rep4
5	4	21	20	16	1642.08	2978.09	1538.41	1205.34	2435.89	1533.77	Rep4	Oligomycin Unconfined	5_4_20_16_Rep4	1	108	00:20:41	36:00:46	108	128405	Begin	End	1	16	16	5_4_20_16_Rep4
5	4	21	20	17	1738.88	3130.15	1683.73	1196.95	2447.38	1534.03	Rep4	Oligomycin Unconfined	5_4_20_17_Rep4	1	108	00:20:41	36:00:46	108	128405	Begin	End	1	17	17	5_4_20_17_Rep4
5	4	21	20	20	3403.38	3059.23	1570.93	1303.55	2469.62	1543.94	Rep4	Oligomycin Unconfined	5_4_20_20_Rep4	1	108	00:20:41	36:00:46	108	128405	Begin	End	1	20	20	5_4_20_20_Rep4
5	4	21	20	21	2317.55	2445.97	1582.79	1172.49	2371.02	1526.57	Rep4	Oligomycin Unconfined	5_4_20_21_Rep4	1	77	00:20:41	25:40:45	77	91203.9	Begin	Split	1	21	21	5_4_20_21_Rep4
5	4	21	20	23	1813.31	3109.95	1543.57	1172.99	2433.59	1531.17	Rep4	Oligomycin Unconfined	5_4_20_23_Rep4	1	108	00:20:41	36:00:46	108	128405	Begin	End	1	23	23	5_4_20_23_Rep4
5	4	21	20	26	1436.96	2696.46	1530.65	1169.81	2396.01	1521.07	Rep4	Oligomycin Unconfined	5_4_20_26_Rep4	1	108	00:20:41	36:00:46	108	128405	Begin	End	1	26	26	5_4_20_26_Rep4
5	4	21	20	27	1538.9	2990.98	1532.78	1175.8	2451.83	1524.81	Rep4	Oligomycin Unconfined	5_4_20_27_Rep4	1	64	00:20:41	21:20:49	64	75607.8	Begin	Merged	1	27	27	5_4_20_27_Rep4
5	4	21	20	28	1418.71	2781.88	1532.59	1170.59	2425.51	1532.66	Rep4	Oligomycin Unconfined	5_4_20_28_Rep4	1	108	00:20:41	36:00:46	108	128405	Begin	End	1	28	28	5_4_20_28_Rep4
5	4	21	20	30	1692.88	3236.33	1943.15	1189.56	2437.06	1529.88	Rep4	Oligomycin Unconfined	5_4_20_30_Rep4	1	108	00:20:41	36:00:46	108	128405	Begin	End	1	30	30	5_4_20_30_Rep4
5	4	21	20	33	1969.6	2952.39	1527.89	1200.47	2423.07	1519.39	Rep4	Oligomycin Unconfined	5_4_20_33_Rep4	1	74	00:20:41	24:40:42	74	87601.1	Begin	Merged	1	33	33	5_4_20_33_Rep4
5	4	21	20	36	1688.18	3230.75	2236.93	1225.3	2482.79	1540.88	Rep4	Oligomycin Unconfined	5_4_20_36_Rep4	1	69	00:20:41	23:00:43	69	81602.3	Begin	Split	1	36	36	5_4_20_36_Rep4
5	4	21	20	37	1379.56	2565.53	1529.96	1164.73	2393.25	1525.36	Rep4	Oligomycin Unconfined	5_4_20_37_Rep4	1	108	00:20:41	36:00:46	108	128405	Begin	End	1	37	37	5_4_20_37_Rep4
5	4	21	20	38	2680.08	2597.92	1544.49	1240.92	2388.13	1521.73	Rep4	Oligomycin Unconfined	5_4_20_38_Rep4	1	108	00:20:41	36:00:46	108	128405	Begin	End	1	38	38	5_4_20_38_Rep4
5	4	21	20	39	2076.75	3403.68	1493.15	1192.55	2369.53	1479	Rep4	Oligomycin Unconfined	5_4_20_39_Rep4	1	66	00:20:41	22:00:46	66	78004.9	Begin	Cosmos	1	39	39	5_4_20_39_Rep4
5	4	21	20	52	1687.54	3250.83	1527.04	1181.7	2456.84	1524.98	Rep4	Oligomycin Unconfined	5_4_20_52_Rep4	3	89	01:00:41	29:40:43	87	103203	Cosmos	Merged	1	52	52	5_4_20_52_Rep4
5	4	21	20	56	1804.35	2441.9	1536.28	1179.38	2348.91	1521.28	Rep4	Oligomycin Unconfined	5_4_20_56_Rep4	4	79	01:20:44	26:20:48	76	90004.3	Merged	Cosmos	1	56	56	5_4_20_56_Rep4
5	4	21	20	60	1412.54	2668.5	1534.11	1165.62	2404.77	1526.07	Rep4	Oligomycin Unconfined	5_4_20_60_Rep4	6	108	02:00:44	36:00:46	103	122402	Split	End	2	53	53	5_4_20_53_Rep4
5	4	21	20	68	1889.37	3000.32	1532.8	1214.98	2440.85	1525.45	Rep4	Oligomycin Unconfined	5_4_20_68_Rep4	7	108	02:20:49	36:00:46	102	121198	Split	End	2	59	59	5_4_20_59_Rep4
5	4	21	20	69	1656.41	2867.14	1528.57	1176.75	2427.9	1526.85	Rep4	Oligomycin Unconfined	5_4_20_69_Rep4	7	108	02:20:49	36:00:46	102	121198	Cosmos	End	1	69	69	5_4_20_69_Rep4
5	4	21	20	70	1455.08	2717.63	1530.31	1170.28	2429.09	1524.78	Rep4	Oligomycin Unconfined	5_4_20_70_Rep4	7	64	02:20:49	21:20:49	58	68400	Cosmos	Merged	1	70	70	5_4_20_70_Rep4
5	4	21	20	73	2041.82	2892.05	1532.84	1209.42	2435.97	1529.93	Rep4	Oligomycin Unconfined	5_4_20_73_Rep4	8	108	02:40:52	36:00:46	101	119994	Merged	End	1	73	73	5_4_20_73_Rep4
5	4	21	20	76	1936.26	2611.51	1543.05	1215.5	2419.77	1537.51	Rep4	Oligomycin Unconfined	5_4_20_76_Rep4	9	108	03:00:43	36:00:46	100	118804	Cosmos	End	1	76	76	5_4_20_76_Rep4
5	4	21	20	77	2228.56	2886.6	1515.51	1223.33	2403.43	1505.04	Rep4	Oligomycin Unconfined	5_4_20_77_Rep4	9	108	03:00:43	36:00:46	100	118804	Cosmos	End	1	77	77	5_4_20_77_Rep4
5	4	21	20	92	1656.48	3171.36	4720.29	1172.41	2443.17	1560.56	Rep4	Oligomycin Unconfined	5_4_20_92_Rep4	16	108	05:20:44	36:00:46	93	110402	Merged	End	1	92	92	5_4_20_92_Rep4
5	4	21	20	94	1509.29	2711.64	2305.88	1245.27	2493.95	1542.38	Rep4	Oligomycin Unconfined	5_4_20_94_Rep4	18	63	06:00:38	21:00:48	46	54010.1	Merged	Cosmos	1	94	94	5_4_20_94_Rep4
5	4	21	20	98	1510.92	3001.09	1597.76	1177.56	2464.55	1530.43	Rep4	Oligomycin Unconfined	5_4_20_98_Rep4	20	108	06:40:47	36:00:46	89	105599	Cosmos	End	1	98	98	5_4_20_98_Rep4
5	4	21	20	103	1775.15	2674.98	1515.97	1166.31	2345.57	1496.74	Rep4	Oligomycin Unconfined	5_4_20_103_Rep4	22	108	07:20:48	36:00:46	87	103198	Cosmos	End	1	103	103	5_4_20_103_Rep4
5	4	21	20	108	1457.38	2738.81	1555.27	1157.22	2422.81	1533.59	Rep4	Oligomycin Unconfined	5_4_20_108_Rep4	27	108	09:00:42	36:00:46	82	97204.1	Split	End	2	102	102	5_4_20_102_Rep4
5	4	21	20	114	1744	3219.02	3738.46	1227.83	2486.76	1585.29	Rep4	Oligomycin Unconfined	5_4_20_114_Rep4	30	94	10:00:42	31:20:48	65	76806.2	Cosmos	Cosmos	1	114	114	5_4_20_114_Rep4
5	4	21	20	117	1405.46	2818.13	1543.89	1148.89	2413.19	1518.58	Rep4	Oligomycin Unconfined	5_4_20_117_Rep4	35	108	11:40:43	36:00:46	74	87603.2	Cosmos	End	1	117	117	5_4_20_117_Rep4
5	4	21	20	122	1345.35	2704.64	1527.51	1149.17	2400.24	1520.1	Rep4	Oligomycin Unconfined	5_4_20_122_Rep4	36	107	12:00:45	35:40:43	72	85198.3	Cosmos	Cosmos	1	122	122	5_4_20_122_Rep4
5	4	21	20	124	1339.93	2667.72	2015.31	1159.43	2411.1	1534.87	Rep4	Oligomycin Unconfined	5_4_20_124_Rep4	36	108	12:00:45	36:00:46	73	86401.2	Split	End	2	31	31	5_4_20_31_Rep4
5	4	21	20	125	1348.47	2690.16	2137.86	1158.85	2409.33	1536.34	Rep4	Oligomycin Unconfined	5_4_20_125_Rep4	36	108	12:00:45	36:00:46	73	86401.2	Split	End	2	31	31	5_4_20_31_Rep4
5	4	21	20	139	1294.33	2576.88	2031.55	1161.26	2394.42	1532	Rep4	Oligomycin Unconfined	5_4_20_139_Rep4	45	108	15:00:49	36:00:46	64	75596.7	Split	End	3	71	59	5_4_20_71_Rep4
5	4	21	20	140	1283.18	2574.4	1974.64	1155.64	2387.59	1526.06	Rep4	Oligomycin Unconfined	5_4_20_140_Rep4	45	108	15:00:49	36:00:46	64	75596.7	Split	End	3	71	59	5_4_20_71_Rep4
5	4	21	20	142	1364.93	2678.29	1689.81	1231.21	2470.24	1625.37	Rep4	Oligomycin Unconfined	5_4_20_142_Rep4	46	108	15:20:46	36:00:46	63	74400.4	Split	End	3	135	123	5_4_20_135_Rep4
5	4	21	20	143	1486.61	2739.56	1520.96	1168.53	2397.31	1520.17	Rep4	Oligomycin Unconfined	5_4_20_143_Rep4	46	101	15:20:46	33:40:46	56	66000.3	Cosmos	Cosmos	1	143	143	5_4_20_143_Rep4
5	4	21	20	146	1270.64	2563.58	1558.04	1167.36	2407.87	1510.65	Rep4	Oligomycin Unconfined	5_4_20_146_Rep4	47	84	15:40:44	28:00:44	38	44400.4	Cosmos	Split	1	146	146	5_4_20_146_Rep4
5	4	21	20	152	1708.32	3306.49	1774.58	1203.34	2437.84	1498.36	Rep4	Oligomycin Unconfined	5_4_20_152_Rep4	50	108	16:40:46	36:00:46	59	69600.2	Cosmos	End	1	152	152	5_4_20_152_Rep4
5	4	21	20	153	2120.99	3053.09	1534.15	1209.12	2367.67	1516.4	Rep4	Oligomycin Unconfined	5_4_20_153_Rep4	51	108	17:00:47	36:00:46	58	68398.6	Cosmos	End	1	153	153	5_4_20_153_Rep4
5	4	21	20	154	1645.93	3033.15	1515.34	1204.78	2392.31	1511.94	Rep4	Oligomycin Unconfined	5_4_20_154_Rep4	51	108	17:00:47	36:00:46	58	68398.6	Cosmos	End	1	154	154	5_4_20_154_Rep4
5	4	21	20	155	1318.04	2630.22	1662.87	1211.83	2466.14	1606.11	Rep4	Oligomycin Unconfined	5_4_20_155_Rep4	52	108	17:20:49	36:00:46	57	67197.3	Cosmos	End	1	155	155	5_4_20_155_Rep4
5	4	21	20	158	1344.02	2451.67	1533.59	1158.98	2394.2	1534.81	Rep4	Oligomycin Unconfined	5_4_20_158_Rep4	53	74	17:40:43	24:40:42	22	25198.7	Merged	Split	1	158	158	5_4_20_158_Rep4
5	4	21	20	159	2805	2876.3	1552.91	1306.99	2494.1	1535.28	Rep4	Oligomycin Unconfined	5_4_20_159_Rep4	54	65	18:00:48	21:40:47	12	13199.2	Split	Merged	2	5	5	5_4_20_5_Rep4
5	4	21	20	161	1404.83	2679.07	1648.12	1243.71	2460.97	1639.48	Rep4	Oligomycin Unconfined	5_4_20_161_Rep4	57	108	19:00:52	36:00:46	52	61194.2	Cosmos	End	1	161	161	5_4_20_161_Rep4
5	4	21	20	163	1382.81	2434.2	1538.54	1156.7	2384.77	1526.52	Rep4	Oligomycin Unconfined	5_4_20_163_Rep4	58	75	19:20:43	25:00:51	18	20408.7	Cosmos	Cosmos	1	163	163	5_4_20_163_Rep4
5	4	21	20	164	1215.26	2454.69	1674.28	1163.15	2370.67	1521.44	Rep4	Oligomycin Unconfined	5_4_20_164_Rep4	58	67	19:20:43	22:20:40	10	10796.9	Merged	Split	1	164	164	5_4_20_164_Rep4
5	4	21	20	167	2363.58	3417.81	2607.82	1244.75	2446.46	1522.44	Rep4	Oligomycin Unconfined	5_4_20_167_Rep4	59	63	19:40:41	21:00:48	5	4807.26	Merged	Cosmos	1	167	167	5_4_20_167_Rep4
5	4	21	20	169	1208.46	2428.96	1664.66	1137.24	2332.81	1507.55	Rep4	Oligomycin Unconfined	5_4_20_169_Rep4	60	64	20:00:51	21:20:49	5	4797.18	Split	Merged	3	133	128	5_4_20_133_Rep4
5	4	21	20	170	1266.39	2504.4	1819.99	1141.3	2324.86	1504.73	Rep4	Oligomycin Unconfined	5_4_20_170_Rep4	60	64	20:00:51	21:20:49	5	4797.18	Split	Merged	3	133	128	5_4_20_133_Rep4
5	4	21	20	171	1253.24	2471.55	1547.41	1166.5	2370.43	1529.48	Rep4	Oligomycin Unconfined	5_4_20_171_Rep4	60	69	20:00:51	23:00:43	10	10791.7	Cosmos	Cosmos	1	171	171	5_4_20_171_Rep4
5	4	21	20	172	1423.01	2730.85	1541.36	1158.9	2423.69	1537.05	Rep4	Oligomycin Unconfined	5_4_20_172_Rep4	60	103	20:00:51	34:20:41	44	51590	Merged	Cosmos	1	172	172	5_4_20_172_Rep4
5	4	21	20	173	1614.61	2874.76	1539.68	1168.01	2435.41	1534.45	Rep4	Oligomycin Unconfined	5_4_20_173_Rep4	60	108	20:00:51	36:00:46	49	57594.7	Cosmos	End	1	173	173	5_4_20_173_Rep4
5	4	21	20	174	1327.05	2423.45	1530.22	1158.38	2393.33	1523.97	Rep4	Oligomycin Unconfined	5_4_20_174_Rep4	60	69	20:00:51	23:00:43	10	10791.7	Cosmos	Cosmos	1	174	174	5_4_20_174_Rep4
5	4	21	20	175	1254.6	2507.84	1671.57	1205.63	2448.56	1585.7	Rep4	Oligomycin Unconfined	5_4_20_175_Rep4	61	77	20:20:48	25:40:45	17	19197.1	Split	Cosmos	2	168	168	5_4_20_168_Rep4
5	4	21	20	176	1582.96	2720.35	2326.06	1198.55	2424.98	1558.33	Rep4	Oligomycin Unconfined	5_4_20_176_Rep4	61	64	20:20:48	21:20:49	4	3600.99	Split	Merged	2	165	165	5_4_20_165_Rep4
5	4	21	20	177	2413.51	3198.52	1562.06	1237.16	2437.29	1531.96	Rep4	Oligomycin Unconfined	5_4_20_177_Rep4	61	64	20:20:48	21:20:49	4	3600.99	Split	Merged	2	165	165	5_4_20_165_Rep4
5	4	21	20	179	1209.27	2460.36	1654.44	1163.89	2407.86	1543.7	Rep4	Oligomycin Unconfined	5_4_20_179_Rep4	63	65	21:00:48	21:40:47	3	2399.11	Cosmos	Cosmos	1	179	179	5_4_20_179_Rep4
5	4	21.3333333333333	20	1	1280.05	2538.49	1868	1212.35	2469.38	1705.21	Rep4	Oligomycin Unconfined	5_4_20_1_Rep4	1	64	00:20:41	21:20:49	64	75607.8	Begin	Merged	1	1	1	5_4_20_1_Rep4
5	4	21.3333333333333	20	2	1358.57	2648.34	2109.31	1158.28	2397.29	1541.67	Rep4	Oligomycin Unconfined	5_4_20_2_Rep4	1	108	00:20:41	36:00:46	108	128405	Begin	End	1	2	2	5_4_20_2_Rep4
5	4	21.3333333333333	20	3	1366.8	2653.67	2120.26	1152.15	2399.71	1535.4	Rep4	Oligomycin Unconfined	5_4_20_3_Rep4	1	64	00:20:41	21:20:49	64	75607.8	Begin	Merged	1	3	3	5_4_20_3_Rep4
5	4	21.3333333333333	20	6	1552.73	3024.76	1531.34	1170.03	2421.13	1524.05	Rep4	Oligomycin Unconfined	5_4_20_6_Rep4	1	74	00:20:41	24:40:42	74	87601.1	Begin	Merged	1	6	6	5_4_20_6_Rep4
5	4	21.3333333333333	20	16	1755.97	3231.69	1539.38	1260.48	2474.57	1533.91	Rep4	Oligomycin Unconfined	5_4_20_16_Rep4	1	108	00:20:41	36:00:46	108	128405	Begin	End	1	16	16	5_4_20_16_Rep4
5	4	21.3333333333333	20	17	1754.98	3150.86	1642.11	1192.78	2450.15	1539.52	Rep4	Oligomycin Unconfined	5_4_20_17_Rep4	1	108	00:20:41	36:00:46	108	128405	Begin	End	1	17	17	5_4_20_17_Rep4
5	4	21.3333333333333	20	20	3310.07	3023.52	1567.39	1290.68	2473.98	1544.42	Rep4	Oligomycin Unconfined	5_4_20_20_Rep4	1	108	00:20:41	36:00:46	108	128405	Begin	End	1	20	20	5_4_20_20_Rep4
5	4	21.3333333333333	20	21	2331.25	2455.89	1589.69	1172.34	2373.42	1526.2	Rep4	Oligomycin Unconfined	5_4_20_21_Rep4	1	77	00:20:41	25:40:45	77	91203.9	Begin	Split	1	21	21	5_4_20_21_Rep4
5	4	21.3333333333333	20	23	1812.63	3105.98	1544.15	1171.45	2434.12	1538	Rep4	Oligomycin Unconfined	5_4_20_23_Rep4	1	108	00:20:41	36:00:46	108	128405	Begin	End	1	23	23	5_4_20_23_Rep4
5	4	21.3333333333333	20	26	1426.97	2697.35	1526.86	1164.77	2400.54	1524.97	Rep4	Oligomycin Unconfined	5_4_20_26_Rep4	1	108	00:20:41	36:00:46	108	128405	Begin	End	1	26	26	5_4_20_26_Rep4
5	4	21.3333333333333	20	27	1532.79	2993.64	1535.35	1167.98	2451.31	1527.28	Rep4	Oligomycin Unconfined	5_4_20_27_Rep4	1	64	00:20:41	21:20:49	64	75607.8	Begin	Merged	1	27	27	5_4_20_27_Rep4
5	4	21.3333333333333	20	28	1412.87	2778.64	1531.94	1166.29	2430.83	1534.31	Rep4	Oligomycin Unconfined	5_4_20_28_Rep4	1	108	00:20:41	36:00:46	108	128405	Begin	End	1	28	28	5_4_20_28_Rep4
5	4	21.3333333333333	20	30	1660.63	3187.84	1932.1	1180.43	2435.81	1531.74	Rep4	Oligomycin Unconfined	5_4_20_30_Rep4	1	108	00:20:41	36:00:46	108	128405	Begin	End	1	30	30	5_4_20_30_Rep4
5	4	21.3333333333333	20	33	1988.53	2967.95	1527.8	1194.4	2422.78	1521.59	Rep4	Oligomycin Unconfined	5_4_20_33_Rep4	1	74	00:20:41	24:40:42	74	87601.1	Begin	Merged	1	33	33	5_4_20_33_Rep4
5	4	21.3333333333333	20	36	1678.22	3223.53	2231.86	1225.28	2489.73	1542.28	Rep4	Oligomycin Unconfined	5_4_20_36_Rep4	1	69	00:20:41	23:00:43	69	81602.3	Begin	Split	1	36	36	5_4_20_36_Rep4
5	4	21.3333333333333	20	37	1370.38	2562	1531.19	1161.35	2391.2	1526.09	Rep4	Oligomycin Unconfined	5_4_20_37_Rep4	1	108	00:20:41	36:00:46	108	128405	Begin	End	1	37	37	5_4_20_37_Rep4
5	4	21.3333333333333	20	38	2622.8	2575.25	1548.81	1239.79	2387.66	1525.73	Rep4	Oligomycin Unconfined	5_4_20_38_Rep4	1	108	00:20:41	36:00:46	108	128405	Begin	End	1	38	38	5_4_20_38_Rep4
5	4	21.3333333333333	20	39	2075.73	3410.36	1487.68	1193.67	2375.95	1478.68	Rep4	Oligomycin Unconfined	5_4_20_39_Rep4	1	66	00:20:41	22:00:46	66	78004.9	Begin	Cosmos	1	39	39	5_4_20_39_Rep4
5	4	21.3333333333333	20	52	1717.34	3302.59	1530.02	1174.39	2460.47	1524.68	Rep4	Oligomycin Unconfined	5_4_20_52_Rep4	3	89	01:00:41	29:40:43	87	103203	Cosmos	Merged	1	52	52	5_4_20_52_Rep4
5	4	21.3333333333333	20	56	1792.48	2437.38	1531.27	1175.24	2352.41	1521.83	Rep4	Oligomycin Unconfined	5_4_20_56_Rep4	4	79	01:20:44	26:20:48	76	90004.3	Merged	Cosmos	1	56	56	5_4_20_56_Rep4
5	4	21.3333333333333	20	60	1413.49	2678.89	1531.97	1162.52	2413.42	1527.23	Rep4	Oligomycin Unconfined	5_4_20_60_Rep4	6	108	02:00:44	36:00:46	103	122402	Split	End	2	53	53	5_4_20_53_Rep4
5	4	21.3333333333333	20	68	1852.74	2969.36	1532.25	1202.81	2436.33	1522.29	Rep4	Oligomycin Unconfined	5_4_20_68_Rep4	7	108	02:20:49	36:00:46	102	121198	Split	End	2	59	59	5_4_20_59_Rep4
5	4	21.3333333333333	20	69	1594.2	2813.46	1528.91	1172.07	2433.76	1527.21	Rep4	Oligomycin Unconfined	5_4_20_69_Rep4	7	108	02:20:49	36:00:46	102	121198	Cosmos	End	1	69	69	5_4_20_69_Rep4
5	4	21.3333333333333	20	70	1458.86	2730.89	1529.65	1164.98	2430.31	1527.21	Rep4	Oligomycin Unconfined	5_4_20_70_Rep4	7	64	02:20:49	21:20:49	58	68400	Cosmos	Merged	1	70	70	5_4_20_70_Rep4
5	4	21.3333333333333	20	73	2031.1	2880.64	1534.43	1204.29	2433.4	1534.22	Rep4	Oligomycin Unconfined	5_4_20_73_Rep4	8	108	02:40:52	36:00:46	101	119994	Merged	End	1	73	73	5_4_20_73_Rep4
5	4	21.3333333333333	20	76	1903.83	2594.42	1542.1	1205.92	2418.69	1535.38	Rep4	Oligomycin Unconfined	5_4_20_76_Rep4	9	108	03:00:43	36:00:46	100	118804	Cosmos	End	1	76	76	5_4_20_76_Rep4
5	4	21.3333333333333	20	77	2181.3	2865.58	1519.28	1207.86	2402.43	1505.79	Rep4	Oligomycin Unconfined	5_4_20_77_Rep4	9	108	03:00:43	36:00:46	100	118804	Cosmos	End	1	77	77	5_4_20_77_Rep4
5	4	21.3333333333333	20	92	1680.86	3210.15	4836.96	1165.15	2448.67	1561.82	Rep4	Oligomycin Unconfined	5_4_20_92_Rep4	16	108	05:20:44	36:00:46	93	110402	Merged	End	1	92	92	5_4_20_92_Rep4
5	4	21.3333333333333	20	98	1484.34	2967.44	1595.14	1171.38	2462.75	1530.56	Rep4	Oligomycin Unconfined	5_4_20_98_Rep4	20	108	06:40:47	36:00:46	89	105599	Cosmos	End	1	98	98	5_4_20_98_Rep4
5	4	21.3333333333333	20	103	1787.6	2677.23	1512.22	1167.7	2355.69	1494.59	Rep4	Oligomycin Unconfined	5_4_20_103_Rep4	22	108	07:20:48	36:00:46	87	103198	Cosmos	End	1	103	103	5_4_20_103_Rep4
5	4	21.3333333333333	20	108	1431.21	2720.07	1556.62	1154.87	2424.99	1533.32	Rep4	Oligomycin Unconfined	5_4_20_108_Rep4	27	108	09:00:42	36:00:46	82	97204.1	Split	End	2	102	102	5_4_20_102_Rep4
5	4	21.3333333333333	20	114	1746.53	3225.6	3772.44	1223.2	2487.83	1589.31	Rep4	Oligomycin Unconfined	5_4_20_114_Rep4	30	94	10:00:42	31:20:48	65	76806.2	Cosmos	Cosmos	1	114	114	5_4_20_114_Rep4
5	4	21.3333333333333	20	117	1374.54	2787.53	1547.24	1145.25	2417.61	1521.2	Rep4	Oligomycin Unconfined	5_4_20_117_Rep4	35	108	11:40:43	36:00:46	74	87603.2	Cosmos	End	1	117	117	5_4_20_117_Rep4
5	4	21.3333333333333	20	122	1336.5	2689.58	1525.73	1145.1	2405.67	1520.26	Rep4	Oligomycin Unconfined	5_4_20_122_Rep4	36	107	12:00:45	35:40:43	72	85198.3	Cosmos	Cosmos	1	122	122	5_4_20_122_Rep4
5	4	21.3333333333333	20	124	1346.46	2676.54	2047.51	1152.77	2413.43	1538.93	Rep4	Oligomycin Unconfined	5_4_20_124_Rep4	36	108	12:00:45	36:00:46	73	86401.2	Split	End	2	31	31	5_4_20_31_Rep4
5	4	21.3333333333333	20	125	1331.53	2671.14	2115.64	1154.54	2405.39	1534.1	Rep4	Oligomycin Unconfined	5_4_20_125_Rep4	36	108	12:00:45	36:00:46	73	86401.2	Split	End	2	31	31	5_4_20_31_Rep4
5	4	21.3333333333333	20	139	1291	2581.13	2044.29	1158.03	2391.85	1530.34	Rep4	Oligomycin Unconfined	5_4_20_139_Rep4	45	108	15:00:49	36:00:46	64	75596.7	Split	End	3	71	59	5_4_20_71_Rep4
5	4	21.3333333333333	20	140	1283.48	2591.53	2019.55	1149.64	2392.23	1530.84	Rep4	Oligomycin Unconfined	5_4_20_140_Rep4	45	108	15:00:49	36:00:46	64	75596.7	Split	End	3	71	59	5_4_20_71_Rep4
5	4	21.3333333333333	20	142	1338.64	2653.54	1678.28	1222.91	2464.37	1622.23	Rep4	Oligomycin Unconfined	5_4_20_142_Rep4	46	108	15:20:46	36:00:46	63	74400.4	Split	End	3	135	123	5_4_20_135_Rep4
5	4	21.3333333333333	20	143	1453.71	2707.74	1524.94	1166.77	2403.55	1523.39	Rep4	Oligomycin Unconfined	5_4_20_143_Rep4	46	101	15:20:46	33:40:46	56	66000.3	Cosmos	Cosmos	1	143	143	5_4_20_143_Rep4
5	4	21.3333333333333	20	146	1259.32	2558.86	1551.84	1165.38	2409.21	1512.75	Rep4	Oligomycin Unconfined	5_4_20_146_Rep4	47	84	15:40:44	28:00:44	38	44400.4	Cosmos	Split	1	146	146	5_4_20_146_Rep4
5	4	21.3333333333333	20	152	1670.48	3260.47	1757.29	1190.91	2437.64	1495.45	Rep4	Oligomycin Unconfined	5_4_20_152_Rep4	50	108	16:40:46	36:00:46	59	69600.2	Cosmos	End	1	152	152	5_4_20_152_Rep4
5	4	21.3333333333333	20	153	2254.41	3143.37	1533.43	1207.58	2365.5	1512.17	Rep4	Oligomycin Unconfined	5_4_20_153_Rep4	51	108	17:00:47	36:00:46	58	68398.6	Cosmos	End	1	153	153	5_4_20_153_Rep4
5	4	21.3333333333333	20	154	1603.19	2978.1	1517.65	1200.95	2386.63	1508.69	Rep4	Oligomycin Unconfined	5_4_20_154_Rep4	51	108	17:00:47	36:00:46	58	68398.6	Cosmos	End	1	154	154	5_4_20_154_Rep4
5	4	21.3333333333333	20	155	1328.82	2652.13	1660.04	1205.68	2454.62	1598.07	Rep4	Oligomycin Unconfined	5_4_20_155_Rep4	52	108	17:20:49	36:00:46	57	67197.3	Cosmos	End	1	155	155	5_4_20_155_Rep4
5	4	21.3333333333333	20	158	1360.17	2456.08	1536.44	1150.94	2399.56	1532.07	Rep4	Oligomycin Unconfined	5_4_20_158_Rep4	53	74	17:40:43	24:40:42	22	25198.7	Merged	Split	1	158	158	5_4_20_158_Rep4
5	4	21.3333333333333	20	159	2853.57	2891.22	1552.64	1312.13	2502.52	1533.26	Rep4	Oligomycin Unconfined	5_4_20_159_Rep4	54	65	18:00:48	21:40:47	12	13199.2	Split	Merged	2	5	5	5_4_20_5_Rep4
5	4	21.3333333333333	20	161	1418.28	2705.86	1642.05	1242.89	2465.52	1627.66	Rep4	Oligomycin Unconfined	5_4_20_161_Rep4	57	108	19:00:52	36:00:46	52	61194.2	Cosmos	End	1	161	161	5_4_20_161_Rep4
5	4	21.3333333333333	20	163	1387.24	2436.85	1540.84	1149.93	2385.43	1528.27	Rep4	Oligomycin Unconfined	5_4_20_163_Rep4	58	75	19:20:43	25:00:51	18	20408.7	Cosmos	Cosmos	1	163	163	5_4_20_163_Rep4
5	4	21.3333333333333	20	164	1208.91	2447.93	1673.52	1159.62	2374.6	1521.95	Rep4	Oligomycin Unconfined	5_4_20_164_Rep4	58	67	19:20:43	22:20:40	10	10796.9	Merged	Split	1	164	164	5_4_20_164_Rep4
5	4	21.3333333333333	20	169	1198.81	2426.8	1660.07	1136.38	2337.04	1507.46	Rep4	Oligomycin Unconfined	5_4_20_169_Rep4	60	64	20:00:51	21:20:49	5	4797.18	Split	Merged	3	133	128	5_4_20_133_Rep4
5	4	21.3333333333333	20	170	1264.22	2521.31	1830.61	1134.45	2325.81	1501.21	Rep4	Oligomycin Unconfined	5_4_20_170_Rep4	60	64	20:00:51	21:20:49	5	4797.18	Split	Merged	3	133	128	5_4_20_133_Rep4
5	4	21.3333333333333	20	171	1245.4	2463.57	1552.87	1172.35	2371.47	1530.57	Rep4	Oligomycin Unconfined	5_4_20_171_Rep4	60	69	20:00:51	23:00:43	10	10791.7	Cosmos	Cosmos	1	171	171	5_4_20_171_Rep4
5	4	21.3333333333333	20	172	1415.68	2723.04	1538.75	1153.17	2425.88	1535.23	Rep4	Oligomycin Unconfined	5_4_20_172_Rep4	60	103	20:00:51	34:20:41	44	51590	Merged	Cosmos	1	172	172	5_4_20_172_Rep4
5	4	21.3333333333333	20	173	1620.25	2889.69	1539.58	1165.56	2442.65	1531.11	Rep4	Oligomycin Unconfined	5_4_20_173_Rep4	60	108	20:00:51	36:00:46	49	57594.7	Cosmos	End	1	173	173	5_4_20_173_Rep4
5	4	21.3333333333333	20	174	1325.42	2426.36	1531.49	1153.56	2392.69	1523.99	Rep4	Oligomycin Unconfined	5_4_20_174_Rep4	60	69	20:00:51	23:00:43	10	10791.7	Cosmos	Cosmos	1	174	174	5_4_20_174_Rep4
5	4	21.3333333333333	20	175	1242.36	2499.26	1671.57	1197.38	2444.61	1588.29	Rep4	Oligomycin Unconfined	5_4_20_175_Rep4	61	77	20:20:48	25:40:45	17	19197.1	Split	Cosmos	2	168	168	5_4_20_168_Rep4
5	4	21.3333333333333	20	176	1542.37	2691.86	2421.03	1188.68	2420.26	1556.14	Rep4	Oligomycin Unconfined	5_4_20_176_Rep4	61	64	20:20:48	21:20:49	4	3600.99	Split	Merged	2	165	165	5_4_20_165_Rep4
5	4	21.3333333333333	20	177	2333.05	3132.15	1572.69	1227.21	2439.22	1538.34	Rep4	Oligomycin Unconfined	5_4_20_177_Rep4	61	64	20:20:48	21:20:49	4	3600.99	Split	Merged	2	165	165	5_4_20_165_Rep4
5	4	21.3333333333333	20	179	1201.97	2469.16	1653.05	1162.35	2405.29	1543.21	Rep4	Oligomycin Unconfined	5_4_20_179_Rep4	63	65	21:00:48	21:40:47	3	2399.11	Cosmos	Cosmos	1	179	179	5_4_20_179_Rep4
5	4	7.33333333333333	23	2	1767.55	2640.05	1843.87	1528.16	2299.46	1522.1	Rep4	Oligomycin Unconfined	5_4_23_2_Rep4	1	108	00:20:41	36:00:46	108	128405	Begin	End	1	2	2	5_4_23_2_Rep4
5	4	7.33333333333333	23	3	1918.46	2736.65	2561.25	1536.67	2298.41	1565.6	Rep4	Oligomycin Unconfined	5_4_23_3_Rep4	1	108	00:20:41	36:00:46	108	128405	Begin	End	1	3	3	5_4_23_3_Rep4
5	4	7.33333333333333	23	4	1558.68	2317.45	1733.25	1495.04	2248.05	1537.04	Rep4	Oligomycin Unconfined	5_4_23_4_Rep4	1	108	00:20:41	36:00:46	108	128405	Begin	End	1	4	4	5_4_23_4_Rep4
5	4	7.33333333333333	23	5	1733.76	2591.36	2067.79	1511.07	2270.97	1515.51	Rep4	Oligomycin Unconfined	5_4_23_5_Rep4	1	28	00:20:41	09:20:45	28	32403.9	Begin	Merged	1	5	5	5_4_23_5_Rep4
5	4	7.33333333333333	23	8	2151.9	2930.55	1837.2	1542.99	2322.06	1503.13	Rep4	Oligomycin Unconfined	5_4_23_8_Rep4	1	23	00:20:41	07:40:51	23	26409.7	Begin	Split	1	8	8	5_4_23_8_Rep4
5	4	7.33333333333333	23	10	1808.89	2739.77	2438.43	1533.88	2306.2	1563.44	Rep4	Oligomycin Unconfined	5_4_23_10_Rep4	1	108	00:20:41	36:00:46	108	128405	Begin	End	1	10	10	5_4_23_10_Rep4
5	4	7.33333333333333	23	11	2054.83	2923.91	1529.59	1543.01	2316.19	1522.45	Rep4	Oligomycin Unconfined	5_4_23_11_Rep4	1	27	00:20:41	09:00:42	27	31201.2	Begin	Merged	1	11	11	5_4_23_11_Rep4
5	4	7.33333333333333	23	12	1778.55	2664.64	2614.97	1550.14	2316.56	1590.38	Rep4	Oligomycin Unconfined	5_4_23_12_Rep4	1	108	00:20:41	36:00:46	108	128405	Begin	End	1	12	12	5_4_23_12_Rep4
5	4	7.33333333333333	23	15	3200.78	2595.26	1532.89	1611.76	2294.43	1508.81	Rep4	Oligomycin Unconfined	5_4_23_15_Rep4	1	34	00:20:41	11:20:45	34	39604	Begin	Split	1	15	15	5_4_23_15_Rep4
5	4	7.33333333333333	23	17	1793.55	2727.03	2437.33	1499.61	2285.12	1513.39	Rep4	Oligomycin Unconfined	5_4_23_17_Rep4	1	107	00:20:41	35:40:43	107	127202	Begin	Merged	1	17	17	5_4_23_17_Rep4
5	4	7.33333333333333	23	18	1924.45	2831.38	1509.01	1516.65	2310.79	1504.37	Rep4	Oligomycin Unconfined	5_4_23_18_Rep4	1	70	00:20:41	23:20:46	70	82804.7	Begin	Merged	1	18	18	5_4_23_18_Rep4
5	4	7.33333333333333	23	23	1721.82	2623.27	1604.59	1497.13	2257.2	1487.31	Rep4	Oligomycin Unconfined	5_4_23_23_Rep4	1	82	00:20:41	27:20:40	82	97199.2	Begin	Cosmos	1	23	23	5_4_23_23_Rep4
5	4	7.33333333333333	23	24	2245.3	2731.71	1551.49	1530.05	2285.38	1495.58	Rep4	Oligomycin Unconfined	5_4_23_24_Rep4	1	108	00:20:41	36:00:46	108	128405	Begin	End	1	24	24	5_4_23_24_Rep4
5	4	7.33333333333333	23	25	1712.97	2606.02	2118.57	1496.64	2278.79	1509.37	Rep4	Oligomycin Unconfined	5_4_23_25_Rep4	1	44	00:20:41	14:40:44	44	51602.9	Begin	Merged	1	25	25	5_4_23_25_Rep4
5	4	7.33333333333333	23	26	1798.5	2729.32	1507.28	1511.91	2301.71	1503.45	Rep4	Oligomycin Unconfined	5_4_23_26_Rep4	1	44	00:20:41	14:40:44	44	51602.9	Begin	Merged	1	26	26	5_4_23_26_Rep4
5	4	7.33333333333333	23	28	1701.35	2539.02	1901.56	1510.79	2265.43	1500.97	Rep4	Oligomycin Unconfined	5_4_23_28_Rep4	1	108	00:20:41	36:00:46	108	128405	Begin	End	1	28	28	5_4_23_28_Rep4
5	4	7.33333333333333	23	31	1748.32	2547.28	2254.99	1502.75	2267.19	1514.03	Rep4	Oligomycin Unconfined	5_4_23_31_Rep4	1	108	00:20:41	36:00:46	108	128405	Begin	End	1	31	31	5_4_23_31_Rep4
5	4	7.33333333333333	23	36	1812.26	2752.66	2976.99	1507.45	2299.52	1520.55	Rep4	Oligomycin Unconfined	5_4_23_36_Rep4	2	59	00:40:39	19:40:41	58	68402.3	Cosmos	Merged	1	36	36	5_4_23_36_Rep4
5	4	7.33333333333333	23	38	1742.77	2648.18	2088.01	1508.05	2291.41	1514.77	Rep4	Oligomycin Unconfined	5_4_23_38_Rep4	3	108	01:00:41	36:00:46	106	126006	Split	End	2	6	6	5_4_23_6_Rep4
5	4	7.33333333333333	23	42	1917.47	2898.18	2780.15	1521.38	2292.89	1516.7	Rep4	Oligomycin Unconfined	5_4_23_42_Rep4	4	108	01:20:44	36:00:46	105	124802	Cosmos	End	1	42	42	5_4_23_42_Rep4
5	4	7.33333333333333	23	43	2954.15	2569.25	1538.11	1573.09	2258.67	1518.24	Rep4	Oligomycin Unconfined	5_4_23_43_Rep4	4	108	01:20:44	36:00:46	105	124802	Split	End	2	37	37	5_4_23_37_Rep4
5	4	7.33333333333333	23	44	1932.67	2720.58	1515.88	1530.16	2271.47	1508.51	Rep4	Oligomycin Unconfined	5_4_23_44_Rep4	4	44	01:20:44	14:40:44	41	48000.1	Split	Cosmos	2	37	37	5_4_23_37_Rep4
5	4	7.33333333333333	23	46	1720.46	2571.23	1915.81	1521.63	2288.11	1517.96	Rep4	Oligomycin Unconfined	5_4_23_46_Rep4	5	108	01:40:41	36:00:46	104	123605	Cosmos	End	1	46	46	5_4_23_46_Rep4
5	4	7.33333333333333	23	47	2047.44	3178.62	1768.62	1517.48	2321.78	1505.42	Rep4	Oligomycin Unconfined	5_4_23_47_Rep4	5	58	01:40:41	19:20:43	54	63601.7	Split	Merged	2	21	21	5_4_23_21_Rep4
5	4	7.33333333333333	23	48	1630.52	2484.18	1592.25	1497.66	2287.52	1507.15	Rep4	Oligomycin Unconfined	5_4_23_48_Rep4	6	104	02:00:44	34:40:41	99	117597	Cosmos	Cosmos	1	48	48	5_4_23_48_Rep4
5	4	7.33333333333333	23	49	2077.23	2651.98	1663.99	1514.29	2258.86	1495.47	Rep4	Oligomycin Unconfined	5_4_23_49_Rep4	6	88	02:00:44	29:20:48	83	98404.2	Cosmos	Cosmos	1	49	49	5_4_23_49_Rep4
5	4	7.33333333333333	23	53	1734.17	2633.23	2230.64	1512.63	2266.37	1513.57	Rep4	Oligomycin Unconfined	5_4_23_53_Rep4	7	59	02:20:49	19:40:41	53	62392.5	Cosmos	Merged	1	53	53	5_4_23_53_Rep4
5	4	7.33333333333333	23	57	1755.8	2565.16	1512.1	1507.16	2274.95	1492.31	Rep4	Oligomycin Unconfined	5_4_23_57_Rep4	9	100	03:00:43	33:20:43	92	109200	Cosmos	Split	1	57	57	5_4_23_57_Rep4
5	4	7.33333333333333	23	59	1937.29	2668.45	1517.26	1536.37	2309.34	1512.3	Rep4	Oligomycin Unconfined	5_4_23_59_Rep4	9	51	03:00:43	17:00:47	43	50404.9	Cosmos	Cosmos	1	59	59	5_4_23_59_Rep4
5	4	7.33333333333333	23	60	1906.9	2698.99	1507.2	1516.01	2302.64	1508.61	Rep4	Oligomycin Unconfined	5_4_23_60_Rep4	9	108	03:00:43	36:00:46	100	118804	Cosmos	End	1	60	60	5_4_23_60_Rep4
5	4	7.33333333333333	23	61	1629.71	2310.38	1506.03	1498.28	2219.57	1493.88	Rep4	Oligomycin Unconfined	5_4_23_61_Rep4	10	54	03:20:39	18:00:48	45	52808.9	Cosmos	Cosmos	1	61	61	5_4_23_61_Rep4
5	4	7.33333333333333	23	63	2062.22	3105.73	1582.22	1540.78	2319.8	1517.01	Rep4	Oligomycin Unconfined	5_4_23_63_Rep4	10	108	03:20:39	36:00:46	99	117607	Cosmos	End	1	63	63	5_4_23_63_Rep4
5	4	7.33333333333333	23	64	1628.62	2363.63	1505.75	1493.59	2256.33	1496.46	Rep4	Oligomycin Unconfined	5_4_23_64_Rep4	11	61	03:40:47	20:20:48	51	60001	Cosmos	Cosmos	1	64	64	5_4_23_64_Rep4
5	4	7.33333333333333	23	70	1663.46	2549.83	1595.59	1496.46	2291.83	1512.65	Rep4	Oligomycin Unconfined	5_4_23_70_Rep4	15	70	05:00:47	23:20:46	56	65998.3	Cosmos	Merged	1	70	70	5_4_23_70_Rep4
5	4	7.33333333333333	23	76	1546.45	2326.8	1519.03	1490.39	2231.28	1499.88	Rep4	Oligomycin Unconfined	5_4_23_76_Rep4	16	72	05:20:44	24:00:48	57	67204	Split	Merged	2	32	32	5_4_23_32_Rep4
5	4	7.33333333333333	23	77	1537.19	2302.43	1518.25	1489.72	2228.31	1499.95	Rep4	Oligomycin Unconfined	5_4_23_77_Rep4	16	72	05:20:44	24:00:48	57	67204	Split	Merged	2	32	32	5_4_23_32_Rep4
5	4	7.33333333333333	23	79	1534.17	2290.02	1573.4	1521.79	2270.32	1563.2	Rep4	Oligomycin Unconfined	5_4_23_79_Rep4	17	22	05:40:45	07:20:48	6	6002.98	Cosmos	Cosmos	1	79	79	5_4_23_79_Rep4
5	4	7.33333333333333	23	80	2040.3	3050.16	1668.68	1531.13	2306.84	1523.5	Rep4	Oligomycin Unconfined	5_4_23_80_Rep4	17	108	05:40:45	36:00:46	92	109201	Split	End	2	35	35	5_4_23_35_Rep4
5	4	7.33333333333333	23	82	1554.22	2341.15	1677.5	1500.97	2277.51	1508.96	Rep4	Oligomycin Unconfined	5_4_23_82_Rep4	18	22	06:00:38	07:20:48	5	4809.99	Split	Merged	2	50	50	5_4_23_50_Rep4
5	4	7.33333333333333	23	83	1596.15	2343.65	1513.7	1496.05	2270.7	1507.12	Rep4	Oligomycin Unconfined	5_4_23_83_Rep4	18	24	06:00:38	08:00:46	7	7208.02	Split	Cosmos	2	50	50	5_4_23_50_Rep4
5	4	7.33333333333333	23	90	1652.58	2479.41	1676.15	1524.1	2294.7	1543.82	Rep4	Oligomycin Unconfined	5_4_23_90_Rep4	20	108	06:40:47	36:00:46	89	105599	Cosmos	End	1	90	90	5_4_23_90_Rep4
5	4	7.33333333333333	23	91	2122.97	2901	1531.18	1545.99	2299.74	1521.74	Rep4	Oligomycin Unconfined	5_4_23_91_Rep4	20	64	06:40:47	21:20:49	45	52801.8	Cosmos	Cosmos	1	91	91	5_4_23_91_Rep4
5	4	7.33333333333333	23	92	1588.53	2404.25	1717.72	1494.03	2266.16	1500.06	Rep4	Oligomycin Unconfined	5_4_23_92_Rep4	20	99	06:40:47	33:00:47	80	94800.1	Split	Merged	2	19	19	5_4_23_19_Rep4
5	4	7.33333333333333	23	94	1603.82	2422.32	1741.03	1500.56	2273.85	1504.04	Rep4	Oligomycin Unconfined	5_4_23_94_Rep4	20	108	06:40:47	36:00:46	89	105599	Split	End	2	19	19	5_4_23_19_Rep4
5	4	7.33333333333333	23	95	1968.47	3012.76	1504.59	1514.42	2293.29	1486.62	Rep4	Oligomycin Unconfined	5_4_23_95_Rep4	20	43	06:40:47	14:20:47	24	27600.5	Merged	Merged	1	95	95	5_4_23_95_Rep4
5	4	7.33333333333333	23	96	1592.46	2401.74	1527.62	1498.2	2254.86	1501.4	Rep4	Oligomycin Unconfined	5_4_23_96_Rep4	21	72	07:00:46	24:00:48	52	61202.7	Cosmos	Cosmos	1	96	96	5_4_23_96_Rep4
5	4	7.33333333333333	23	97	1806.3	2748.36	2340.54	1516.39	2310.1	1512.69	Rep4	Oligomycin Unconfined	5_4_23_97_Rep4	21	22	07:00:46	07:20:48	2	1202.45	Cosmos	Merged	1	97	97	5_4_23_97_Rep4
5	4	7.33333333333333	23	98	1758.82	2713.84	1484.94	1523.06	2310.49	1482.86	Rep4	Oligomycin Unconfined	5_4_23_98_Rep4	21	22	07:00:46	07:20:48	2	1202.45	Cosmos	Cosmos	1	98	98	5_4_23_98_Rep4
5	4	7.33333333333333	23	99	1557.3	2311.64	1582.36	1536.21	2284.64	1566.52	Rep4	Oligomycin Unconfined	5_4_23_99_Rep4	21	27	07:00:46	09:00:42	7	7196.19	Cosmos	Cosmos	1	99	99	5_4_23_99_Rep4
5	4	7.33333333333333	23	100	1698.5	2482.6	1632.93	1507.75	2288.88	1507.45	Rep4	Oligomycin Unconfined	5_4_23_100_Rep4	21	85	07:00:46	28:20:52	65	76805.9	Cosmos	Cosmos	1	100	100	5_4_23_100_Rep4
5	4	7.33333333333333	23	101	1529.23	2293.44	1576.58	1524.31	2282.52	1569.02	Rep4	Oligomycin Unconfined	5_4_23_101_Rep4	21	23	07:00:46	07:40:51	3	2404.75	Cosmos	Merged	1	101	101	5_4_23_101_Rep4
5	4	7.33333333333333	23	102	1573.65	2408.6	1712.99	1497.09	2290.54	1507.49	Rep4	Oligomycin Unconfined	5_4_23_102_Rep4	22	99	07:20:48	33:00:47	78	92398.7	Merged	Merged	1	102	102	5_4_23_102_Rep4
5	4	7.33333333333333	23	103	1596.07	2354.96	1635.79	1537.05	2283.43	1577.95	Rep4	Oligomycin Unconfined	5_4_23_103_Rep4	22	23	07:20:48	07:40:51	2	1202.3	Split	Merged	2	67	67	5_4_23_67_Rep4
5	4	7.33333333333333	23	104	1551.92	2305.49	1585.9	1537.97	2293.61	1579.43	Rep4	Oligomycin Unconfined	5_4_23_104_Rep4	22	23	07:20:48	07:40:51	2	1202.3	Split	Merged	2	67	67	5_4_23_67_Rep4
5	4	7.33333333333333	23	105	1534.25	2293.38	1578.16	1522.3	2284.37	1565.95	Rep4	Oligomycin Unconfined	5_4_23_105_Rep4	22	25	07:20:48	08:20:46	4	3597.99	Split	Cosmos	2	67	67	5_4_23_67_Rep4
5	4	4	15	3	1792.24	2476.04	2137.29	1658.37	2286.48	1548.38	Rep4	Oligomycin Unconfined	5_4_15_3_Rep4	1	108	00:20:41	36:00:46	108	128405	Begin	End	1	3	3	5_4_15_3_Rep4
5	4	4	15	7	1876.27	2634.82	1588.15	1658.61	2296.35	1505.96	Rep4	Oligomycin Unconfined	5_4_15_7_Rep4	1	93	00:20:41	31:00:50	93	110409	Begin	Cosmos	1	7	7	5_4_15_7_Rep4
5	4	4	15	8	1863.09	2632.53	1561.03	1646.24	2276.98	1502.81	Rep4	Oligomycin Unconfined	5_4_15_8_Rep4	1	48	00:20:41	16:00:44	48	56403.3	Begin	Split	1	8	8	5_4_15_8_Rep4
5	4	4	15	9	2088.92	2792.74	1501.14	1662.32	2271.72	1500.31	Rep4	Oligomycin Unconfined	5_4_15_9_Rep4	1	16	00:20:41	05:20:44	16	18003.6	Begin	Cosmos	1	9	9	5_4_15_9_Rep4
5	4	4	15	11	2037.84	2883.27	2223.8	1670.16	2297.11	1517.92	Rep4	Oligomycin Unconfined	5_4_15_11_Rep4	1	49	00:20:41	16:20:47	49	57605.9	Begin	Cosmos	1	11	11	5_4_15_11_Rep4
5	4	4	15	15	1762.58	2407.3	1885.6	1661.03	2277.03	1524.42	Rep4	Oligomycin Unconfined	5_4_15_15_Rep4	1	15	00:20:41	05:00:47	15	16806.4	Begin	Merged	1	15	15	5_4_15_15_Rep4
5	4	4	15	16	2343.22	2615.37	1540.13	1683.44	2281.09	1515.9	Rep4	Oligomycin Unconfined	5_4_15_16_Rep4	1	108	00:20:41	36:00:46	108	128405	Begin	End	1	16	16	5_4_15_16_Rep4
5	4	4	15	17	1783.12	2414.6	2088.29	1639.55	2232.48	1517.23	Rep4	Oligomycin Unconfined	5_4_15_17_Rep4	1	108	00:20:41	36:00:46	108	128405	Begin	End	1	17	17	5_4_15_17_Rep4
5	4	4	15	20	1969.73	2628.46	1525.92	1668.94	2290.77	1518.16	Rep4	Oligomycin Unconfined	5_4_15_20_Rep4	1	41	00:20:41	13:40:42	41	48000.8	Begin	Split	1	20	20	5_4_15_20_Rep4
5	4	4	15	21	2611.5	2749.79	1584.63	1708.93	2314.46	1574.06	Rep4	Oligomycin Unconfined	5_4_15_21_Rep4	1	66	00:20:41	22:00:46	66	78004.9	Begin	Split	1	21	21	5_4_15_21_Rep4
5	4	4	15	22	2196.5	2637.05	1600.71	1696.94	2318.89	1589.77	Rep4	Oligomycin Unconfined	5_4_15_22_Rep4	1	94	00:20:41	31:20:48	94	111607	Begin	Merged	1	22	22	5_4_15_22_Rep4
5	4	4	15	25	2433.19	2551.47	1525.8	1694.94	2288.11	1518.75	Rep4	Oligomycin Unconfined	5_4_15_25_Rep4	1	62	00:20:41	20:40:50	62	73209.3	Begin	Split	1	25	25	5_4_15_25_Rep4
5	4	4	15	28	2328.5	3088.54	3834.77	1667.41	2303.84	1528.62	Rep4	Oligomycin Unconfined	5_4_15_28_Rep4	1	108	00:20:41	36:00:46	108	128405	Begin	End	1	28	28	5_4_15_28_Rep4
5	4	4	15	30	2090.04	2709.29	1605.9	1664.92	2289.48	1511.88	Rep4	Oligomycin Unconfined	5_4_15_30_Rep4	1	83	00:20:41	27:40:45	83	98403.7	Begin	Cosmos	1	30	30	5_4_15_30_Rep4
5	4	4	15	37	1919.99	2630.36	1508.28	1657.48	2288.73	1506.3	Rep4	Oligomycin Unconfined	5_4_15_37_Rep4	1	42	00:20:41	14:00:46	42	49204.8	Begin	Merged	1	37	37	5_4_15_37_Rep4
5	4	4	15	38	1942.5	2420.2	1522.08	1665.01	2280.82	1512.15	Rep4	Oligomycin Unconfined	5_4_15_38_Rep4	1	21	00:20:41	07:00:46	21	24005	Begin	Split	1	38	38	5_4_15_38_Rep4
5	4	4	15	39	1887.66	2586.61	1822.57	1654.86	2264.61	1503.78	Rep4	Oligomycin Unconfined	5_4_15_39_Rep4	1	19	00:20:41	06:20:40	19	21599.6	Begin	Cosmos	1	39	39	5_4_15_39_Rep4
5	4	4	15	40	2738.52	2720.31	1532.26	1706.49	2294.16	1510.83	Rep4	Oligomycin Unconfined	5_4_15_40_Rep4	1	108	00:20:41	36:00:46	108	128405	Begin	End	1	40	40	5_4_15_40_Rep4
5	4	4	15	41	2061.29	2812.31	1503.86	1648.97	2267.46	1491.75	Rep4	Oligomycin Unconfined	5_4_15_41_Rep4	1	27	00:20:41	09:00:42	27	31201.2	Begin	Split	1	41	41	5_4_15_41_Rep4
5	4	4	15	45	2041.47	2879.04	1741.24	1667.63	2281.89	1507.33	Rep4	Oligomycin Unconfined	5_4_15_45_Rep4	1	108	00:20:41	36:00:46	108	128405	Begin	End	1	45	45	5_4_15_45_Rep4
5	4	4	15	47	1854.46	2583.29	1567.49	1653.34	2265.73	1512.86	Rep4	Oligomycin Unconfined	5_4_15_47_Rep4	1	108	00:20:41	36:00:46	108	128405	Begin	End	1	47	47	5_4_15_47_Rep4
5	4	4	15	48	1985.64	2641.24	1520.99	1669.96	2270.87	1516.1	Rep4	Oligomycin Unconfined	5_4_15_48_Rep4	1	62	00:20:41	20:40:50	62	73209.3	Begin	Merged	1	48	48	5_4_15_48_Rep4
5	4	4	15	50	1804.61	2503.62	1896.82	1656.56	2271.86	1522.99	Rep4	Oligomycin Unconfined	5_4_15_50_Rep4	1	67	00:20:41	22:20:40	67	79198.8	Begin	Merged	1	50	50	5_4_15_50_Rep4
5	4	4	15	51	2008.54	2809.74	1570.88	1675.79	2309.12	1518.89	Rep4	Oligomycin Unconfined	5_4_15_51_Rep4	1	44	00:20:41	14:40:44	44	51602.9	Begin	Cosmos	1	51	51	5_4_15_51_Rep4
5	4	4	15	54	2101.46	2697.59	1527.87	1679.81	2306.11	1519.9	Rep4	Oligomycin Unconfined	5_4_15_54_Rep4	2	38	00:40:39	12:40:42	37	43203.6	Split	Cosmos	2	33	33	5_4_15_33_Rep4
5	4	4	15	56	1962.73	2783.46	2039.96	1660.78	2294.87	1509.89	Rep4	Oligomycin Unconfined	5_4_15_56_Rep4	2	23	00:40:39	07:40:51	22	25211.7	Cosmos	Merged	1	56	56	5_4_15_56_Rep4
5	4	4	15	57	1884.26	2628.3	1910.21	1670.94	2303.13	1544.65	Rep4	Oligomycin Unconfined	5_4_15_57_Rep4	3	108	01:00:41	36:00:46	106	126006	Split	End	2	2	2	5_4_15_2_Rep4
5	4	4	15	61	1908.24	2652.78	2047.96	1656.66	2272.27	1527.94	Rep4	Oligomycin Unconfined	5_4_15_61_Rep4	3	108	01:00:41	36:00:46	106	126006	Cosmos	End	1	61	61	5_4_15_61_Rep4
5	4	4	15	63	1873.67	2566.03	1648.37	1681.03	2312.22	1569.8	Rep4	Oligomycin Unconfined	5_4_15_63_Rep4	3	18	01:00:41	06:00:38	16	17997.8	Cosmos	Cosmos	1	63	63	5_4_15_63_Rep4
5	4	4	15	64	2297.52	2487.93	1516.31	1672.73	2272.92	1505.8	Rep4	Oligomycin Unconfined	5_4_15_64_Rep4	3	56	01:00:41	18:40:46	54	63605.9	Split	Cosmos	2	26	26	5_4_15_26_Rep4
5	4	4	15	65	2404.63	2872.62	1511.21	1681.3	2297.66	1504.39	Rep4	Oligomycin Unconfined	5_4_15_65_Rep4	3	24	01:00:41	08:00:46	22	25205.8	Split	Split	2	26	26	5_4_15_26_Rep4
5	4	4	15	68	1826.79	2532.77	1905.04	1670.93	2291.68	1554.96	Rep4	Oligomycin Unconfined	5_4_15_68_Rep4	4	15	01:20:44	05:00:47	12	13203.6	Split	Split	3	62	2	5_4_15_62_Rep4
5	4	4	15	69	2044.58	2828.05	1566.34	1697.01	2334.64	1560.75	Rep4	Oligomycin Unconfined	5_4_15_69_Rep4	4	32	01:20:44	10:40:45	29	33601	Split	Cosmos	3	62	2	5_4_15_62_Rep4
5	4	4	15	70	2113.06	2499.06	1776.02	1684.31	2288.26	1545.75	Rep4	Oligomycin Unconfined	5_4_15_70_Rep4	5	108	01:40:41	36:00:46	104	123605	Split	End	3	52	19	5_4_15_52_Rep4
5	4	4	15	71	3010.32	2475.69	1526.01	1732.27	2307.57	1515.27	Rep4	Oligomycin Unconfined	5_4_15_71_Rep4	5	25	01:40:41	08:20:46	21	24005.2	Split	Split	2	35	35	5_4_15_35_Rep4
5	4	4	15	72	2215.71	3149.2	1925.03	1681.27	2302	1545.38	Rep4	Oligomycin Unconfined	5_4_15_72_Rep4	5	14	01:40:41	04:40:41	10	10800.4	Split	Cosmos	3	52	19	5_4_15_52_Rep4
5	4	4	15	73	2282.3	2829.31	1521.38	1673.54	2296.95	1504.44	Rep4	Oligomycin Unconfined	5_4_15_73_Rep4	5	23	01:40:41	07:40:51	19	21609.5	Split	Merged	2	35	35	5_4_15_35_Rep4
5	4	4	15	74	2015.85	2746.36	1519.15	1665.18	2285.57	1510.45	Rep4	Oligomycin Unconfined	5_4_15_74_Rep4	5	36	01:40:41	12:00:45	32	37203.9	Cosmos	Cosmos	1	74	74	5_4_15_74_Rep4
5	4	4	15	75	2188.06	2612.54	1549.93	1694.37	2287.7	1534.45	Rep4	Oligomycin Unconfined	5_4_15_75_Rep4	5	61	01:40:41	20:20:48	57	67206.6	Cosmos	Merged	1	75	75	5_4_15_75_Rep4
5	4	4	15	76	1940.99	2750.81	1560.26	1658.14	2293.47	1502.5	Rep4	Oligomycin Unconfined	5_4_15_76_Rep4	6	67	02:00:44	22:20:40	62	73195.6	Cosmos	Split	1	76	76	5_4_15_76_Rep4
5	4	4	15	77	1907.98	2584.75	1635.11	1662.95	2280.67	1514.42	Rep4	Oligomycin Unconfined	5_4_15_77_Rep4	6	15	02:00:44	05:00:47	10	10803.3	Cosmos	Merged	1	77	77	5_4_15_77_Rep4
5	4	4	15	78	2596.17	3010.1	1516.36	1671.13	2301.25	1503.85	Rep4	Oligomycin Unconfined	5_4_15_78_Rep4	6	42	02:00:44	14:00:46	37	43201.7	Cosmos	Merged	1	78	78	5_4_15_78_Rep4
5	4	4	15	79	1978.6	2676.55	1667.86	1678.47	2304.43	1516.04	Rep4	Oligomycin Unconfined	5_4_15_79_Rep4	7	15	02:20:49	05:00:47	9	9598.66	Split	Merged	2	44	44	5_4_15_44_Rep4
5	4	4	15	81	2103.73	2817.3	1509.69	1666.84	2276.9	1498.18	Rep4	Oligomycin Unconfined	5_4_15_81_Rep4	7	70	02:20:49	23:20:46	64	75597	Merged	Merged	1	81	81	5_4_15_81_Rep4
5	4	4	15	82	1992.19	2805.99	1514.4	1668.26	2305.55	1512.5	Rep4	Oligomycin Unconfined	5_4_15_82_Rep4	7	108	02:20:49	36:00:46	102	121198	Split	End	2	44	44	5_4_15_44_Rep4
5	4	4	15	83	1856.45	2581.53	1581.55	1662.54	2277.79	1528.59	Rep4	Oligomycin Unconfined	5_4_15_83_Rep4	8	108	02:40:52	36:00:46	101	119994	Cosmos	End	1	83	83	5_4_15_83_Rep4
5	4	4	15	84	1836.13	2548.78	1577.55	1645.3	2250.49	1500.41	Rep4	Oligomycin Unconfined	5_4_15_84_Rep4	8	70	02:40:52	23:20:46	63	74393.6	Cosmos	Merged	1	84	84	5_4_15_84_Rep4
5	4	4	15	85	1714.37	2338.94	1566.78	1640.25	2238.64	1514.71	Rep4	Oligomycin Unconfined	5_4_15_85_Rep4	10	12	03:20:39	04:00:43	3	2403.39	Cosmos	Cosmos	1	85	85	5_4_15_85_Rep4
5	4	4	15	86	1923.18	2678.47	1546.06	1661.73	2288.88	1529.76	Rep4	Oligomycin Unconfined	5_4_15_86_Rep4	10	80	03:20:39	26:40:47	71	84007.3	Cosmos	Split	1	86	86	5_4_15_86_Rep4
5	4	4	15	87	2067.21	2930.12	3011.71	1725.69	2392.35	1544.03	Rep4	Oligomycin Unconfined	5_4_15_87_Rep4	10	78	03:20:39	26:00:46	69	81606.4	Merged	Merged	1	87	87	5_4_15_87_Rep4
5	4	4	15	88	1715.02	2325.54	1707.86	1654.4	2264.04	1508.49	Rep4	Oligomycin Unconfined	5_4_15_88_Rep4	11	14	03:40:47	04:40:41	4	3594.84	Cosmos	Cosmos	1	88	88	5_4_15_88_Rep4
5	4	4	15	89	2117.77	2980.03	1655.39	1669.43	2285.44	1520.1	Rep4	Oligomycin Unconfined	5_4_15_89_Rep4	11	108	03:40:47	36:00:46	98	116400	Split	End	2	80	80	5_4_15_80_Rep4
5	4	4	15	90	1737.48	2419.5	1741.9	1647.38	2279.69	1507.8	Rep4	Oligomycin Unconfined	5_4_15_90_Rep4	11	58	03:40:47	19:20:43	48	56396.1	Cosmos	Split	1	90	90	5_4_15_90_Rep4
5	4	4	15	92	1839.66	2463.64	1590.38	1684.83	2309.99	1579.9	Rep4	Oligomycin Unconfined	5_4_15_92_Rep4	11	15	03:40:47	05:00:47	5	4800.63	Cosmos	Cosmos	1	92	92	5_4_15_92_Rep4
5	4	4	15	93	1806.82	2483.84	1520.59	1662.65	2284.3	1520.02	Rep4	Oligomycin Unconfined	5_4_15_93_Rep4	11	29	03:40:47	09:40:44	19	21597.1	Cosmos	Cosmos	1	93	93	5_4_15_93_Rep4
5	4	4	15	94	2006.43	2388.46	1513.8	1672.84	2275.55	1513.69	Rep4	Oligomycin Unconfined	5_4_15_94_Rep4	11	23	03:40:47	07:40:51	13	14403.9	Cosmos	Split	1	94	94	5_4_15_94_Rep4
5	4	4	15	95	2099.68	2904.27	1581.17	1681.96	2314.18	1521.13	Rep4	Oligomycin Unconfined	5_4_15_95_Rep4	11	108	03:40:47	36:00:46	98	116400	Split	End	2	80	80	5_4_15_80_Rep4
5	4	4	15	96	1808.78	2435.65	1555.25	1666.06	2284.84	1543.27	Rep4	Oligomycin Unconfined	5_4_15_96_Rep4	11	63	03:40:47	21:00:48	53	62401.7	Cosmos	Cosmos	1	96	96	5_4_15_96_Rep4
5	4	4	15	97	1890.4	2432.64	1523.05	1653.32	2273.5	1516.23	Rep4	Oligomycin Unconfined	5_4_15_97_Rep4	11	23	03:40:47	07:40:51	13	14403.9	Cosmos	Cosmos	1	97	97	5_4_15_97_Rep4
5	4	4	15	98	1964.71	2646.83	1518.18	1666.8	2271.02	1518.59	Rep4	Oligomycin Unconfined	5_4_15_98_Rep4	11	14	03:40:47	04:40:41	4	3594.84	Cosmos	Cosmos	1	98	98	5_4_15_98_Rep4
5	4	4	15	99	1754.14	2435.18	1664.1	1645.41	2263.75	1505.42	Rep4	Oligomycin Unconfined	5_4_15_99_Rep4	11	108	03:40:47	36:00:46	98	116400	Cosmos	End	1	99	99	5_4_15_99_Rep4
5	4	4	15	100	1958.9	2360.76	1510.67	1655.6	2272.14	1501.36	Rep4	Oligomycin Unconfined	5_4_15_100_Rep4	11	16	03:40:47	05:20:44	6	5997.87	Cosmos	Cosmos	1	100	100	5_4_15_100_Rep4
5	4	4	15	101	1756.47	2419.15	1756.15	1664.73	2284.03	1516.16	Rep4	Oligomycin Unconfined	5_4_15_101_Rep4	11	108	03:40:47	36:00:46	98	116400	Cosmos	End	1	101	101	5_4_15_101_Rep4
5	4	4	15	102	1806.74	2524.76	1602.48	1655.27	2278.84	1515.17	Rep4	Oligomycin Unconfined	5_4_15_102_Rep4	11	26	03:40:47	08:40:39	16	17992.8	Cosmos	Cosmos	1	102	102	5_4_15_102_Rep4
5	4	4	15	103	1811.36	2523.3	1545.51	1670.16	2260.46	1530.49	Rep4	Oligomycin Unconfined	5_4_15_103_Rep4	11	62	03:40:47	20:40:50	52	61203.5	Cosmos	Merged	1	103	103	5_4_15_103_Rep4
5	4	4	15	104	1813.82	2501.74	1576.77	1662.6	2285.49	1519.6	Rep4	Oligomycin Unconfined	5_4_15_104_Rep4	11	31	03:40:47	10:20:43	21	23996.8	Cosmos	Cosmos	1	104	104	5_4_15_104_Rep4
5	4	4	15	105	1741.94	2362.14	1537.08	1660.58	2276.18	1525.75	Rep4	Oligomycin Unconfined	5_4_15_105_Rep4	12	34	04:00:43	11:20:45	23	26402.1	Cosmos	Cosmos	1	105	105	5_4_15_105_Rep4
5	4	4	15	106	1733.12	2385.77	1603.11	1645.14	2258.61	1507.33	Rep4	Oligomycin Unconfined	5_4_15_106_Rep4	12	15	04:00:43	05:00:47	4	3604.49	Split	Merged	2	91	91	5_4_15_91_Rep4
5	4	4	15	107	1741.67	2399.26	1619.23	1653.27	2266.07	1509.45	Rep4	Oligomycin Unconfined	5_4_15_107_Rep4	12	15	04:00:43	05:00:47	4	3604.49	Split	Merged	2	91	91	5_4_15_91_Rep4
5	4	4	15	108	1785.94	2362.11	1571.2	1665.52	2282.26	1557.1	Rep4	Oligomycin Unconfined	5_4_15_108_Rep4	12	27	04:00:43	09:00:42	16	17999.3	Cosmos	Cosmos	1	108	108	5_4_15_108_Rep4
5	4	4	15	109	1776.93	2351.33	1579.32	1655.04	2237.53	1535.64	Rep4	Oligomycin Unconfined	5_4_15_109_Rep4	12	12	04:00:43	04:00:43	1	0	Cosmos	Split	1	109	109	5_4_15_109_Rep4
5	4	4	15	110	2066.51	2868.71	1509.95	1655.47	2286.53	1508.21	Rep4	Oligomycin Unconfined	5_4_15_110_Rep4	12	47	04:00:43	15:40:44	36	42001	Cosmos	Cosmos	1	110	110	5_4_15_110_Rep4
5	4	4	15	111	1848.13	2327.84	1529.37	1631.53	2229.16	1498.9	Rep4	Oligomycin Unconfined	5_4_15_111_Rep4	12	14	04:00:43	04:40:41	3	2398.71	Cosmos	Cosmos	1	111	111	5_4_15_111_Rep4
5	4	4	15	112	1732.46	2382.02	1589.17	1652.15	2261.06	1506.04	Rep4	Oligomycin Unconfined	5_4_15_112_Rep4	12	14	04:00:43	04:40:41	3	2398.71	Cosmos	Cosmos	1	112	112	5_4_15_112_Rep4
5	4	4	15	113	1729.67	2379.86	1554.16	1641.91	2240.94	1514.96	Rep4	Oligomycin Unconfined	5_4_15_113_Rep4	12	13	04:00:43	04:20:44	2	1201.15	Cosmos	Cosmos	1	113	113	5_4_15_113_Rep4
5	4	4	15	114	1816.23	2447.79	1527.86	1670.8	2292.32	1515.46	Rep4	Oligomycin Unconfined	5_4_15_114_Rep4	12	15	04:00:43	05:00:47	4	3604.49	Cosmos	Merged	1	114	114	5_4_15_114_Rep4
5	4	16.6666666666667	23	2	1871.71	2962.97	1869.75	1307.63	2420	1544.84	Rep4	Oligomycin Unconfined	5_4_23_2_Rep4	1	108	00:20:41	36:00:46	108	128405	Begin	End	1	2	2	5_4_23_2_Rep4
5	4	16.6666666666667	23	3	2419.47	2824.75	1742.96	1297.36	2358.93	1553.43	Rep4	Oligomycin Unconfined	5_4_23_3_Rep4	1	108	00:20:41	36:00:46	108	128405	Begin	End	1	3	3	5_4_23_3_Rep4
5	4	16.6666666666667	23	4	1300.18	2394.7	1740.68	1236.49	2317.83	1541.42	Rep4	Oligomycin Unconfined	5_4_23_4_Rep4	1	108	00:20:41	36:00:46	108	128405	Begin	End	1	4	4	5_4_23_4_Rep4
5	4	16.6666666666667	23	10	1570.76	2845.73	2776.49	1257.3	2363.53	1560.76	Rep4	Oligomycin Unconfined	5_4_23_10_Rep4	1	108	00:20:41	36:00:46	108	128405	Begin	End	1	10	10	5_4_23_10_Rep4
5	4	16.6666666666667	23	12	1585.74	2849.57	2734.19	1277.85	2381.68	1589.93	Rep4	Oligomycin Unconfined	5_4_23_12_Rep4	1	108	00:20:41	36:00:46	108	128405	Begin	End	1	12	12	5_4_23_12_Rep4
5	4	16.6666666666667	23	17	1898.9	2802.66	2111.27	1242.13	2362.23	1526.81	Rep4	Oligomycin Unconfined	5_4_23_17_Rep4	1	107	00:20:41	35:40:43	107	127202	Begin	Merged	1	17	17	5_4_23_17_Rep4
5	4	16.6666666666667	23	18	1798.28	3045.63	1524.58	1253	2387.74	1518.08	Rep4	Oligomycin Unconfined	5_4_23_18_Rep4	1	70	00:20:41	23:20:46	70	82804.7	Begin	Merged	1	18	18	5_4_23_18_Rep4
5	4	16.6666666666667	23	23	1728.32	2879.85	1493.73	1235.62	2320.93	1483.43	Rep4	Oligomycin Unconfined	5_4_23_23_Rep4	1	82	00:20:41	27:20:40	82	97199.2	Begin	Cosmos	1	23	23	5_4_23_23_Rep4
5	4	16.6666666666667	23	24	2385.92	2849.1	1523.65	1280.52	2361.51	1511.3	Rep4	Oligomycin Unconfined	5_4_23_24_Rep4	1	108	00:20:41	36:00:46	108	128405	Begin	End	1	24	24	5_4_23_24_Rep4
5	4	16.6666666666667	23	28	1600.82	2729.2	1988.48	1270.4	2351.21	1513.24	Rep4	Oligomycin Unconfined	5_4_23_28_Rep4	1	108	00:20:41	36:00:46	108	128405	Begin	End	1	28	28	5_4_23_28_Rep4
5	4	16.6666666666667	23	31	2522.02	2812.3	1521.47	1281.06	2339.47	1503.81	Rep4	Oligomycin Unconfined	5_4_23_31_Rep4	1	108	00:20:41	36:00:46	108	128405	Begin	End	1	31	31	5_4_23_31_Rep4
5	4	16.6666666666667	23	36	1846.05	3002.2	3465.91	1251.91	2386.99	1542.64	Rep4	Oligomycin Unconfined	5_4_23_36_Rep4	2	59	00:40:39	19:40:41	58	68402.3	Cosmos	Merged	1	36	36	5_4_23_36_Rep4
5	4	16.6666666666667	23	38	1537.52	2824.48	2364.55	1243.5	2364.58	1526.79	Rep4	Oligomycin Unconfined	5_4_23_38_Rep4	3	108	01:00:41	36:00:46	106	126006	Split	End	2	6	6	5_4_23_6_Rep4
5	4	16.6666666666667	23	42	1879.53	3305.18	2944.53	1259.21	2367.01	1519.4	Rep4	Oligomycin Unconfined	5_4_23_42_Rep4	4	108	01:20:44	36:00:46	105	124802	Cosmos	End	1	42	42	5_4_23_42_Rep4
5	4	16.6666666666667	23	43	3316.88	2409.96	1537.14	1343.15	2312.72	1509.82	Rep4	Oligomycin Unconfined	5_4_23_43_Rep4	4	108	01:20:44	36:00:46	105	124802	Split	End	2	37	37	5_4_23_37_Rep4
5	4	16.6666666666667	23	46	1632.68	2728.56	2089.98	1266.54	2367.05	1528.52	Rep4	Oligomycin Unconfined	5_4_23_46_Rep4	5	108	01:40:41	36:00:46	104	123605	Cosmos	End	1	46	46	5_4_23_46_Rep4
5	4	16.6666666666667	23	47	2055.49	3702.75	1970.01	1260.16	2421.17	1527.65	Rep4	Oligomycin Unconfined	5_4_23_47_Rep4	5	58	01:40:41	19:20:43	54	63601.7	Split	Merged	2	21	21	5_4_23_21_Rep4
5	4	16.6666666666667	23	48	1504.8	2639.22	1523.18	1235.49	2364.64	1521.34	Rep4	Oligomycin Unconfined	5_4_23_48_Rep4	6	104	02:00:44	34:40:41	99	117597	Cosmos	Cosmos	1	48	48	5_4_23_48_Rep4
5	4	16.6666666666667	23	49	2225.71	2832.85	1497.07	1261.52	2324.97	1486.1	Rep4	Oligomycin Unconfined	5_4_23_49_Rep4	6	88	02:00:44	29:20:48	83	98404.2	Cosmos	Cosmos	1	49	49	5_4_23_49_Rep4
5	4	16.6666666666667	23	53	1646.51	2872.98	2862.86	1266.92	2332.47	1508.41	Rep4	Oligomycin Unconfined	5_4_23_53_Rep4	7	59	02:20:49	19:40:41	53	62392.5	Cosmos	Merged	1	53	53	5_4_23_53_Rep4
5	4	16.6666666666667	23	57	1810.95	2790.93	1513.19	1244.56	2339.26	1506.02	Rep4	Oligomycin Unconfined	5_4_23_57_Rep4	9	100	03:00:43	33:20:43	92	109200	Cosmos	Split	1	57	57	5_4_23_57_Rep4
5	4	16.6666666666667	23	59	1510.52	2398.22	1539.63	1233.66	2304.5	1511.02	Rep4	Oligomycin Unconfined	5_4_23_59_Rep4	9	51	03:00:43	17:00:47	43	50404.9	Cosmos	Cosmos	1	59	59	5_4_23_59_Rep4
5	4	16.6666666666667	23	60	1521.19	2429.22	1527.83	1231.84	2342.72	1520.48	Rep4	Oligomycin Unconfined	5_4_23_60_Rep4	9	108	03:00:43	36:00:46	100	118804	Cosmos	End	1	60	60	5_4_23_60_Rep4
5	4	16.6666666666667	23	61	1372.6	2385.5	1510.23	1237.86	2278.82	1496.27	Rep4	Oligomycin Unconfined	5_4_23_61_Rep4	10	54	03:20:39	18:00:48	45	52808.9	Cosmos	Cosmos	1	61	61	5_4_23_61_Rep4
5	4	16.6666666666667	23	63	2060.95	3596.58	1677.4	1307.5	2429.14	1548.74	Rep4	Oligomycin Unconfined	5_4_23_63_Rep4	10	108	03:20:39	36:00:46	99	117607	Cosmos	End	1	63	63	5_4_23_63_Rep4
5	4	16.6666666666667	23	64	1351.39	2416.29	1519.67	1228.55	2339.96	1522.99	Rep4	Oligomycin Unconfined	5_4_23_64_Rep4	11	61	03:40:47	20:20:48	51	60001	Cosmos	Cosmos	1	64	64	5_4_23_64_Rep4
5	4	16.6666666666667	23	70	1480.38	2761.34	1745.49	1233.91	2371.61	1524.72	Rep4	Oligomycin Unconfined	5_4_23_70_Rep4	15	70	05:00:47	23:20:46	56	65998.3	Cosmos	Merged	1	70	70	5_4_23_70_Rep4
5	4	16.6666666666667	23	76	1412.11	2608.03	1658.53	1229.97	2302.8	1503.21	Rep4	Oligomycin Unconfined	5_4_23_76_Rep4	16	72	05:20:44	24:00:48	57	67204	Split	Merged	2	32	32	5_4_23_32_Rep4
5	4	16.6666666666667	23	77	1394.75	2557.27	1515.09	1227.21	2290.05	1497.23	Rep4	Oligomycin Unconfined	5_4_23_77_Rep4	16	72	05:20:44	24:00:48	57	67204	Split	Merged	2	32	32	5_4_23_32_Rep4
5	4	16.6666666666667	23	80	1754.41	2964.63	1522.58	1279.13	2388.67	1520.4	Rep4	Oligomycin Unconfined	5_4_23_80_Rep4	17	108	05:40:45	36:00:46	92	109201	Split	End	2	35	35	5_4_23_35_Rep4
5	4	16.6666666666667	23	90	1498.18	2683.58	1741.15	1255.2	2360.21	1539.15	Rep4	Oligomycin Unconfined	5_4_23_90_Rep4	20	108	06:40:47	36:00:46	89	105599	Cosmos	End	1	90	90	5_4_23_90_Rep4
5	4	16.6666666666667	23	91	1998.43	2938.49	1523.24	1273.86	2346.59	1514.52	Rep4	Oligomycin Unconfined	5_4_23_91_Rep4	20	64	06:40:47	21:20:49	45	52801.8	Cosmos	Cosmos	1	91	91	5_4_23_91_Rep4
5	4	16.6666666666667	23	92	1712.59	2619.64	2019.68	1237.19	2344.54	1521.56	Rep4	Oligomycin Unconfined	5_4_23_92_Rep4	20	99	06:40:47	33:00:47	80	94800.1	Split	Merged	2	19	19	5_4_23_19_Rep4
5	4	16.6666666666667	23	94	1388.88	2564.37	2461.72	1217.15	2335.45	1521.97	Rep4	Oligomycin Unconfined	5_4_23_94_Rep4	20	108	06:40:47	36:00:46	89	105599	Split	End	2	19	19	5_4_23_19_Rep4
5	4	16.6666666666667	23	96	1405.62	2586.41	1566.93	1233.17	2333.29	1517.74	Rep4	Oligomycin Unconfined	5_4_23_96_Rep4	21	72	07:00:46	24:00:48	52	61202.7	Cosmos	Cosmos	1	96	96	5_4_23_96_Rep4
5	4	16.6666666666667	23	100	1418.9	2565.22	1665.96	1223.74	2346.44	1518.33	Rep4	Oligomycin Unconfined	5_4_23_100_Rep4	21	85	07:00:46	28:20:52	65	76805.9	Cosmos	Cosmos	1	100	100	5_4_23_100_Rep4
5	4	16.6666666666667	23	102	1358.03	2571.62	1908.51	1217.67	2349.2	1518.19	Rep4	Oligomycin Unconfined	5_4_23_102_Rep4	22	99	07:20:48	33:00:47	78	92398.7	Merged	Merged	1	102	102	5_4_23_102_Rep4
5	4	16.6666666666667	23	106	1366.91	2467.59	1530.28	1238.39	2335.28	1528.7	Rep4	Oligomycin Unconfined	5_4_23_106_Rep4	23	72	07:40:51	24:00:48	50	58797.9	Cosmos	Cosmos	1	106	106	5_4_23_106_Rep4
5	4	16.6666666666667	23	107	1704.79	3087.44	2884.38	1256.82	2394.29	1532.81	Rep4	Oligomycin Unconfined	5_4_23_107_Rep4	23	108	07:40:51	36:00:46	86	101996	Merged	End	1	107	107	5_4_23_107_Rep4
5	4	16.6666666666667	23	114	2348.44	3060.66	1530.17	1296.22	2399.24	1514.29	Rep4	Oligomycin Unconfined	5_4_23_114_Rep4	26	108	08:40:39	36:00:46	83	98406.7	Merged	End	1	114	114	5_4_23_114_Rep4
5	4	16.6666666666667	23	118	1698.58	2778.44	1538.2	1266.21	2363.09	1532.38	Rep4	Oligomycin Unconfined	5_4_23_118_Rep4	28	77	09:20:45	25:40:45	50	58800	Merged	Cosmos	1	118	118	5_4_23_118_Rep4
5	4	16.6666666666667	23	119	1275.77	2397.01	1678.34	1217.14	2330.63	1523.07	Rep4	Oligomycin Unconfined	5_4_23_119_Rep4	29	58	09:40:44	19:20:43	30	34799	Cosmos	Cosmos	1	119	119	5_4_23_119_Rep4
5	4	16.6666666666667	23	120	1596.83	2826.32	2654.63	1251.04	2349.65	1537.71	Rep4	Oligomycin Unconfined	5_4_23_120_Rep4	29	108	09:40:44	36:00:46	80	94802.5	Merged	End	1	120	120	5_4_23_120_Rep4
5	4	16.6666666666667	23	121	1295.29	2389.74	1571.28	1250.51	2325.44	1552.35	Rep4	Oligomycin Unconfined	5_4_23_121_Rep4	30	60	10:00:42	20:00:51	31	36009.4	Cosmos	Cosmos	1	121	121	5_4_23_121_Rep4
5	4	16.6666666666667	23	126	1475.25	2735.7	1527.1	1230.75	2328.23	1481.26	Rep4	Oligomycin Unconfined	5_4_23_126_Rep4	34	108	11:20:45	36:00:46	75	88801.3	Cosmos	End	1	126	126	5_4_23_126_Rep4
5	4	16.6666666666667	23	127	1519.32	2745.06	2190.16	1249.05	2355.17	1537.09	Rep4	Oligomycin Unconfined	5_4_23_127_Rep4	35	108	11:40:43	36:00:46	74	87603.2	Split	End	2	15	15	5_4_23_15_Rep4
5	4	16.6666666666667	23	128	1432.79	2641.8	2008.88	1237.35	2348.1	1525.69	Rep4	Oligomycin Unconfined	5_4_23_128_Rep4	35	108	11:40:43	36:00:46	74	87603.2	Split	End	2	15	15	5_4_23_15_Rep4
5	4	16.6666666666667	23	129	1988.52	2924.64	2090.47	1298.47	2377.64	1555.29	Rep4	Oligomycin Unconfined	5_4_23_129_Rep4	36	108	12:00:45	36:00:46	73	86401.2	Cosmos	End	1	129	129	5_4_23_129_Rep4
5	4	16.6666666666667	23	134	1716.48	2991.47	1492.27	1245.73	2344.45	1480.98	Rep4	Oligomycin Unconfined	5_4_23_134_Rep4	44	108	14:40:44	36:00:46	65	76802.4	Merged	End	1	134	134	5_4_23_134_Rep4
5	4	16.6666666666667	23	135	1574.17	2676.8	2494.33	1257.58	2376.77	1529.29	Rep4	Oligomycin Unconfined	5_4_23_135_Rep4	45	108	15:00:49	36:00:46	64	75596.7	Merged	End	1	135	135	5_4_23_135_Rep4
5	4	16.6666666666667	23	137	1336.28	2426.06	1513.06	1238.37	2294.3	1503.3	Rep4	Oligomycin Unconfined	5_4_23_137_Rep4	47	80	15:40:44	26:40:47	34	39602.9	Cosmos	Cosmos	1	137	137	5_4_23_137_Rep4
5	4	10.3333333333333	17	1	1746.23	2882.05	1959.79	1406.15	2347.55	1507.84	Rep4	Oligomycin Unconfined	5_4_17_1_Rep4	1	74	00:20:41	24:40:42	74	87601.1	Begin	Merged	1	1	1	5_4_17_1_Rep4
5	4	10.3333333333333	17	2	1710.53	2649.62	1531.92	1419.35	2305.84	1523.92	Rep4	Oligomycin Unconfined	5_4_17_2_Rep4	1	35	00:20:41	11:40:43	35	40802.1	Begin	Cosmos	1	2	2	5_4_17_2_Rep4
5	4	10.3333333333333	17	3	1616.69	2633.54	1508.7	1389.84	2317.89	1507.63	Rep4	Oligomycin Unconfined	5_4_17_3_Rep4	1	60	00:20:41	20:00:51	60	70810.6	Begin	Cosmos	1	3	3	5_4_17_3_Rep4
5	4	10.3333333333333	17	4	1709.67	2758.83	2871.68	1400.32	2324.68	1532.87	Rep4	Oligomycin Unconfined	5_4_17_4_Rep4	1	108	00:20:41	36:00:46	108	128405	Begin	End	1	4	4	5_4_17_4_Rep4
5	4	10.3333333333333	17	6	1849.43	2705.37	1504.02	1393.05	2310.29	1495.62	Rep4	Oligomycin Unconfined	5_4_17_6_Rep4	1	108	00:20:41	36:00:46	108	128405	Begin	End	1	6	6	5_4_17_6_Rep4
5	4	10.3333333333333	17	7	1773.58	2764.05	2398.14	1402.72	2309.85	1511.17	Rep4	Oligomycin Unconfined	5_4_17_7_Rep4	1	108	00:20:41	36:00:46	108	128405	Begin	End	1	7	7	5_4_17_7_Rep4
5	4	10.3333333333333	17	8	1648.3	2658.34	1509.01	1461.26	2399.9	1505.78	Rep4	Oligomycin Unconfined	5_4_17_8_Rep4	1	108	00:20:41	36:00:46	108	128405	Begin	End	1	8	8	5_4_17_8_Rep4
5	4	10.3333333333333	17	9	1753.92	2899.13	1729.45	1411.43	2347.46	1512.48	Rep4	Oligomycin Unconfined	5_4_17_9_Rep4	1	108	00:20:41	36:00:46	108	128405	Begin	End	1	9	9	5_4_17_9_Rep4
5	4	10.3333333333333	17	10	1694.92	2569.99	1514.76	1406.42	2329.07	1507.41	Rep4	Oligomycin Unconfined	5_4_17_10_Rep4	1	38	00:20:41	12:40:42	38	44401.6	Begin	Cosmos	1	10	10	5_4_17_10_Rep4
5	4	10.3333333333333	17	11	1847	3028.04	1603.3	1411.23	2318.31	1505.05	Rep4	Oligomycin Unconfined	5_4_17_11_Rep4	1	108	00:20:41	36:00:46	108	128405	Begin	End	1	11	11	5_4_17_11_Rep4
5	4	10.3333333333333	17	12	2013.19	3002.6	1556	1443.18	2358.89	1549.83	Rep4	Oligomycin Unconfined	5_4_17_12_Rep4	1	67	00:20:41	22:20:40	67	79198.8	Begin	Cosmos	1	12	12	5_4_17_12_Rep4
5	4	10.3333333333333	17	14	2015.42	2852.91	1535.67	1432.48	2328.98	1529.06	Rep4	Oligomycin Unconfined	5_4_17_14_Rep4	1	108	00:20:41	36:00:46	108	128405	Begin	End	1	14	14	5_4_17_14_Rep4
5	4	10.3333333333333	17	15	2186.33	2694.86	1547.92	1424.64	2291.68	1522.32	Rep4	Oligomycin Unconfined	5_4_17_15_Rep4	1	53	00:20:41	17:40:43	53	62402.4	Begin	Cosmos	1	15	15	5_4_17_15_Rep4
5	4	10.3333333333333	17	18	1745.61	2846.56	1581.15	1405.23	2327.84	1515.4	Rep4	Oligomycin Unconfined	5_4_17_18_Rep4	1	108	00:20:41	36:00:46	108	128405	Begin	End	1	18	18	5_4_17_18_Rep4
5	4	10.3333333333333	17	21	1921.54	2894.41	2405.46	1424.42	2335.91	1524.9	Rep4	Oligomycin Unconfined	5_4_17_21_Rep4	1	88	00:20:41	29:20:48	88	104407	Begin	Merged	1	21	21	5_4_17_21_Rep4
5	4	10.3333333333333	17	22	2086.29	3287.13	2958.53	1432.35	2360.48	1547.95	Rep4	Oligomycin Unconfined	5_4_17_22_Rep4	1	108	00:20:41	36:00:46	108	128405	Begin	End	1	22	22	5_4_17_22_Rep4
5	4	10.3333333333333	17	23	1809.43	2760.49	1502.54	1395.13	2293.68	1491.6	Rep4	Oligomycin Unconfined	5_4_17_23_Rep4	1	108	00:20:41	36:00:46	108	128405	Begin	End	1	23	23	5_4_17_23_Rep4
5	4	10.3333333333333	17	37	2100.31	3389.96	1579.58	1425.94	2303.25	1498.03	Rep4	Oligomycin Unconfined	5_4_17_37_Rep4	1	47	00:20:41	15:40:44	47	55202.9	Begin	Split	1	37	37	5_4_17_37_Rep4
5	4	10.3333333333333	17	41	1548.21	2592.16	1555.83	1380.09	2318.5	1502.59	Rep4	Oligomycin Unconfined	5_4_17_41_Rep4	2	65	00:40:39	21:40:47	64	75608.7	Cosmos	Cosmos	1	41	41	5_4_17_41_Rep4
5	4	10.3333333333333	17	47	1839.44	3010.55	2298.51	1421.23	2352.2	1533.02	Rep4	Oligomycin Unconfined	5_4_17_47_Rep4	2	54	00:40:39	18:00:48	53	62409.4	Cosmos	Merged	1	47	47	5_4_17_47_Rep4
5	4	10.3333333333333	17	48	2376.86	2669.94	1537.33	1466.58	2343.04	1511.08	Rep4	Oligomycin Unconfined	5_4_17_48_Rep4	2	78	00:40:39	26:00:46	77	91207	Cosmos	Cosmos	1	48	48	5_4_17_48_Rep4
5	4	10.3333333333333	17	52	2693.44	3154.79	1527.28	1473	2352.92	1513.62	Rep4	Oligomycin Unconfined	5_4_17_52_Rep4	2	64	00:40:39	21:20:49	63	74409.8	Split	Split	2	36	36	5_4_17_36_Rep4
5	4	10.3333333333333	17	57	1782.14	2859.55	1621.43	1398.4	2333.55	1504.77	Rep4	Oligomycin Unconfined	5_4_17_57_Rep4	4	46	01:20:44	15:20:46	43	50402	Cosmos	Merged	1	57	57	5_4_17_57_Rep4
5	4	10.3333333333333	17	61	1935.75	2393.25	1506.93	1399.82	2292.25	1498.8	Rep4	Oligomycin Unconfined	5_4_17_61_Rep4	4	46	01:20:44	15:20:46	43	50402	Cosmos	Cosmos	1	61	61	5_4_17_61_Rep4
5	4	10.3333333333333	17	62	1822.07	2891.21	1495.97	1406.02	2335.94	1495.34	Rep4	Oligomycin Unconfined	5_4_17_62_Rep4	4	108	01:20:44	36:00:46	105	124802	Cosmos	End	1	62	62	5_4_17_62_Rep4
5	4	10.3333333333333	17	63	1737.77	2754.09	1516.87	1398.64	2320.84	1500.37	Rep4	Oligomycin Unconfined	5_4_17_63_Rep4	4	108	01:20:44	36:00:46	105	124802	Cosmos	End	1	63	63	5_4_17_63_Rep4
5	4	10.3333333333333	17	64	2016.69	3270.77	3715.67	1445.19	2385	1536.6	Rep4	Oligomycin Unconfined	5_4_17_64_Rep4	4	71	01:20:44	23:40:44	68	80400	Merged	Split	1	64	64	5_4_17_64_Rep4
5	4	10.3333333333333	17	68	1472.12	2392.98	1508.82	1422.11	2320.8	1511.84	Rep4	Oligomycin Unconfined	5_4_17_68_Rep4	5	33	01:40:41	11:00:45	29	33604.1	Cosmos	Cosmos	1	68	68	5_4_17_68_Rep4
5	4	10.3333333333333	17	70	1636.24	2697.61	1569.36	1404.81	2271.3	1512.43	Rep4	Oligomycin Unconfined	5_4_17_70_Rep4	6	43	02:00:44	14:20:47	38	44403.4	Cosmos	Cosmos	1	70	70	5_4_17_70_Rep4
5	4	10.3333333333333	17	71	2282.52	2795.05	1528.63	1442.06	2342.15	1501.34	Rep4	Oligomycin Unconfined	5_4_17_71_Rep4	6	108	02:00:44	36:00:46	103	122402	Split	End	2	30	30	5_4_17_30_Rep4
5	4	10.3333333333333	17	75	1616.55	2658.09	1632.99	1392.71	2302.86	1507.38	Rep4	Oligomycin Unconfined	5_4_17_75_Rep4	7	108	02:20:49	36:00:46	102	121198	Cosmos	End	1	75	75	5_4_17_75_Rep4
5	4	10.3333333333333	17	80	1870.52	2858.99	1765.12	1411.34	2337.83	1500.91	Rep4	Oligomycin Unconfined	5_4_17_80_Rep4	8	108	02:40:52	36:00:46	101	119994	Split	End	2	20	20	5_4_17_20_Rep4
5	4	10.3333333333333	17	81	1841.18	2967.85	2909.43	1420.27	2351.11	1519.14	Rep4	Oligomycin Unconfined	5_4_17_81_Rep4	8	74	02:40:52	24:40:42	67	79190	Split	Merged	2	20	20	5_4_17_20_Rep4
5	4	10.3333333333333	17	84	1682.68	2757.44	1634.13	1413.62	2319.64	1516.24	Rep4	Oligomycin Unconfined	5_4_17_84_Rep4	8	55	02:40:52	18:20:52	48	56399.7	Cosmos	Split	1	84	84	5_4_17_84_Rep4
5	4	10.3333333333333	17	88	1668.24	2772.15	1648.17	1392.58	2323.73	1499.48	Rep4	Oligomycin Unconfined	5_4_17_88_Rep4	9	67	03:00:43	22:20:40	59	69597.1	Cosmos	Merged	1	88	88	5_4_17_88_Rep4
5	4	10.3333333333333	17	90	1629.96	2667.97	1547.53	1431.2	2343.18	1511.67	Rep4	Oligomycin Unconfined	5_4_17_90_Rep4	9	39	03:00:43	13:00:44	31	36001.7	Cosmos	Cosmos	1	90	90	5_4_17_90_Rep4
5	4	10.3333333333333	17	95	1582.83	2605.84	1632.89	1404.48	2301.02	1536.21	Rep4	Oligomycin Unconfined	5_4_17_95_Rep4	10	108	03:20:39	36:00:46	99	117607	Cosmos	End	1	95	95	5_4_17_95_Rep4
5	4	10.3333333333333	17	99	2537.74	2673.14	1710.38	1453.44	2305.49	1511.88	Rep4	Oligomycin Unconfined	5_4_17_99_Rep4	10	108	03:20:39	36:00:46	99	117607	Split	End	2	65	65	5_4_17_65_Rep4
5	4	10.3333333333333	17	110	1863.85	2973.34	1511.08	1397.24	2324.05	1504.55	Rep4	Oligomycin Unconfined	5_4_17_110_Rep4	12	108	04:00:43	36:00:46	97	115203	Cosmos	End	1	110	110	5_4_17_110_Rep4
5	4	10.3333333333333	17	111	1674.4	2700.88	1507.7	1411.68	2328.79	1509.35	Rep4	Oligomycin Unconfined	5_4_17_111_Rep4	12	97	04:00:43	32:20:49	86	102006	Merged	Cosmos	1	111	111	5_4_17_111_Rep4
5	4	10.3333333333333	17	113	1652.92	2666.23	1891.6	1404.81	2318.76	1508.16	Rep4	Oligomycin Unconfined	5_4_17_113_Rep4	13	90	04:20:44	30:00:47	78	92403.3	Split	Cosmos	3	104	86	5_4_17_104_Rep4
5	4	10.3333333333333	17	114	1510.49	2478.87	1751.67	1394.94	2304.86	1526.22	Rep4	Oligomycin Unconfined	5_4_17_114_Rep4	14	108	04:40:41	36:00:46	95	112805	Split	End	2	17	17	5_4_17_17_Rep4
5	4	10.3333333333333	17	115	1513.73	2489.22	1774.82	1397.8	2308.33	1520.8	Rep4	Oligomycin Unconfined	5_4_17_115_Rep4	14	108	04:40:41	36:00:46	95	112805	Split	End	2	17	17	5_4_17_17_Rep4
5	4	10.3333333333333	17	116	1975.71	3236.11	1700.38	1424.35	2355.95	1508.83	Rep4	Oligomycin Unconfined	5_4_17_116_Rep4	14	108	04:40:41	36:00:46	95	112805	Cosmos	End	1	116	116	5_4_17_116_Rep4
5	4	10.3333333333333	17	117	1706.62	2519.66	1501.14	1390.71	2302.73	1495.67	Rep4	Oligomycin Unconfined	5_4_17_117_Rep4	15	51	05:00:47	17:00:47	37	43200.3	Cosmos	Cosmos	1	117	117	5_4_17_117_Rep4
5	4	10.3333333333333	17	120	1579.4	2591.84	1544.13	1397.12	2319.42	1505.09	Rep4	Oligomycin Unconfined	5_4_17_120_Rep4	16	108	05:20:44	36:00:46	93	110402	Cosmos	End	1	120	120	5_4_17_120_Rep4
5	4	10.3333333333333	17	123	1585.55	2592.49	1552.57	1402.15	2314.79	1509.48	Rep4	Oligomycin Unconfined	5_4_17_123_Rep4	16	51	05:20:44	17:00:47	36	42003	Cosmos	Merged	1	123	123	5_4_17_123_Rep4
5	4	10.3333333333333	17	124	1614.7	2662.24	1589.44	1396.08	2328.34	1514	Rep4	Oligomycin Unconfined	5_4_17_124_Rep4	17	31	05:40:45	10:20:43	15	16798.2	Split	Cosmos	2	28	28	5_4_17_28_Rep4
5	4	10.3333333333333	17	125	1602.53	2649.84	1581.77	1389.29	2322.26	1503.11	Rep4	Oligomycin Unconfined	5_4_17_125_Rep4	17	64	05:40:45	21:20:49	48	56403.3	Split	Merged	2	28	28	5_4_17_28_Rep4
5	4	10.3333333333333	17	130	1541.85	2532.86	1705.35	1382.84	2279.97	1505.17	Rep4	Oligomycin Unconfined	5_4_17_130_Rep4	18	108	06:00:38	36:00:46	91	108008	Cosmos	End	1	130	130	5_4_17_130_Rep4
5	4	10.3333333333333	17	138	1744.38	2654.32	1507.11	1410.43	2319.62	1503.81	Rep4	Oligomycin Unconfined	5_4_17_138_Rep4	20	51	06:40:47	17:00:47	32	37200.7	Split	Cosmos	3	109	96	5_4_17_109_Rep4
5	4	10.3333333333333	17	139	2901.8	2839.91	1514.05	1450.48	2313.57	1500.73	Rep4	Oligomycin Unconfined	5_4_17_139_Rep4	20	108	06:40:47	36:00:46	89	105599	Split	End	3	73	30	5_4_17_73_Rep4
5	4	10.3333333333333	17	140	1498.98	2480.87	1798.96	1382.75	2311.42	1512.47	Rep4	Oligomycin Unconfined	5_4_17_140_Rep4	20	88	06:40:47	29:20:48	69	81601.4	Split	Merged	2	32	32	5_4_17_32_Rep4
5	4	10.3333333333333	17	141	1497.75	2473.33	1798.38	1381.24	2306.15	1509.46	Rep4	Oligomycin Unconfined	5_4_17_141_Rep4	20	67	06:40:47	22:20:40	48	56392.8	Split	Merged	2	32	32	5_4_17_32_Rep4
5	4	10.3333333333333	17	145	1682.42	2738.81	1952.19	1429.08	2340.63	1565.94	Rep4	Oligomycin Unconfined	5_4_17_145_Rep4	22	64	07:20:48	21:20:49	43	50400.4	Cosmos	Split	1	145	145	5_4_17_145_Rep4
5	4	10.3333333333333	17	148	1843.22	2907.35	1507.53	1423.5	2324.3	1500.85	Rep4	Oligomycin Unconfined	5_4_17_148_Rep4	24	88	08:00:46	29:20:48	65	76801.9	Split	Cosmos	2	24	24	5_4_17_24_Rep4
5	4	10.3333333333333	17	150	1776.65	2927.58	1598.19	1398	2301.06	1508.4	Rep4	Oligomycin Unconfined	5_4_17_150_Rep4	25	108	08:20:46	36:00:46	84	99599.9	Cosmos	End	1	150	150	5_4_17_150_Rep4
5	4	10.3333333333333	17	151	1620.22	2642.32	1526.56	1416.03	2307.6	1520.08	Rep4	Oligomycin Unconfined	5_4_17_151_Rep4	25	43	08:20:46	14:20:47	19	21601.1	Cosmos	Cosmos	1	151	151	5_4_17_151_Rep4
5	4	10.3333333333333	17	152	1538.67	2534.06	1527.21	1393.43	2309.46	1505.47	Rep4	Oligomycin Unconfined	5_4_17_152_Rep4	26	108	08:40:39	36:00:46	83	98406.7	Split	End	2	135	135	5_4_17_135_Rep4
5	4	10.3333333333333	17	155	1820.73	2895.37	1685.23	1402.89	2331.92	1513.55	Rep4	Oligomycin Unconfined	5_4_17_155_Rep4	27	46	09:00:42	15:20:46	20	22803.7	Merged	Merged	1	155	155	5_4_17_155_Rep4
5	4	10.3333333333333	17	156	1547.07	2543.89	1523.34	1403.51	2307.88	1512.18	Rep4	Oligomycin Unconfined	5_4_17_156_Rep4	27	81	09:00:42	27:00:42	55	64800.3	Cosmos	Cosmos	1	156	156	5_4_17_156_Rep4
5	4	10.3333333333333	17	157	1522.55	2488.22	1570.25	1397.59	2305.98	1516.1	Rep4	Oligomycin Unconfined	5_4_17_157_Rep4	28	108	09:20:45	36:00:46	81	96001.4	Split	End	3	107	96	5_4_17_107_Rep4
5	4	10.3333333333333	17	158	1703.95	2484.55	1502.76	1399.1	2305.66	1502.6	Rep4	Oligomycin Unconfined	5_4_17_158_Rep4	28	86	09:20:45	28:40:48	59	69603	Merged	Cosmos	1	158	158	5_4_17_158_Rep4
5	4	10.3333333333333	17	159	1524.85	2502.18	1698.06	1385.36	2285.55	1501.05	Rep4	Oligomycin Unconfined	5_4_17_159_Rep4	28	108	09:20:45	36:00:46	81	96001.4	Cosmos	End	1	159	159	5_4_17_159_Rep4
5	4	10.3333333333333	17	160	2470.11	4051.32	6174.73	1445.88	2354.41	1560.82	Rep4	Oligomycin Unconfined	5_4_17_160_Rep4	28	36	09:20:45	12:00:45	9	9600.21	Cosmos	Cosmos	1	160	160	5_4_17_160_Rep4
5	4	10.3333333333333	17	161	1508.43	2492.02	1563.31	1390.38	2315.38	1530.2	Rep4	Oligomycin Unconfined	5_4_17_161_Rep4	31	36	10:20:43	12:00:45	6	6001.47	Cosmos	Split	1	161	161	5_4_17_161_Rep4
5	4	10.3333333333333	17	162	1665.04	2333.33	1503.43	1394.65	2276.65	1496.1	Rep4	Oligomycin Unconfined	5_4_17_162_Rep4	31	50	10:20:43	16:40:46	20	22802.5	Cosmos	Cosmos	1	162	162	5_4_17_162_Rep4
5	4	7	17	1	1766.15	2687.84	1909.64	1522.66	2312.13	1505.92	Rep4	Oligomycin Unconfined	5_4_17_1_Rep4	1	74	00:20:41	24:40:42	74	87601.1	Begin	Merged	1	1	1	5_4_17_1_Rep4
5	4	7	17	2	1817.89	2643.22	1531.05	1529.23	2284.73	1529.48	Rep4	Oligomycin Unconfined	5_4_17_2_Rep4	1	35	00:20:41	11:40:43	35	40802.1	Begin	Cosmos	1	2	2	5_4_17_2_Rep4
5	4	7	17	3	1688.55	2546.4	1507.75	1507.11	2297.39	1501.87	Rep4	Oligomycin Unconfined	5_4_17_3_Rep4	1	60	00:20:41	20:00:51	60	70810.6	Begin	Cosmos	1	3	3	5_4_17_3_Rep4
5	4	7	17	4	1735.85	2610.13	2329.91	1518.59	2294.91	1531.13	Rep4	Oligomycin Unconfined	5_4_17_4_Rep4	1	108	00:20:41	36:00:46	108	128405	Begin	End	1	4	4	5_4_17_4_Rep4
5	4	7	17	6	1894.08	2675.27	1499.78	1515.18	2295.2	1494.42	Rep4	Oligomycin Unconfined	5_4_17_6_Rep4	1	108	00:20:41	36:00:46	108	128405	Begin	End	1	6	6	5_4_17_6_Rep4
5	4	7	17	7	1750.16	2635.86	2182.02	1514.25	2283.34	1503.92	Rep4	Oligomycin Unconfined	5_4_17_7_Rep4	1	108	00:20:41	36:00:46	108	128405	Begin	End	1	7	7	5_4_17_7_Rep4
5	4	7	17	8	2002.69	2949.54	1507.26	1552.41	2337.44	1504.72	Rep4	Oligomycin Unconfined	5_4_17_8_Rep4	1	108	00:20:41	36:00:46	108	128405	Begin	End	1	8	8	5_4_17_8_Rep4
5	4	7	17	9	1908.31	2925.33	1729.94	1519.1	2304.03	1509.09	Rep4	Oligomycin Unconfined	5_4_17_9_Rep4	1	108	00:20:41	36:00:46	108	128405	Begin	End	1	9	9	5_4_17_9_Rep4
5	4	7	17	10	1865.46	2623.38	1506.13	1525.92	2301.07	1505.5	Rep4	Oligomycin Unconfined	5_4_17_10_Rep4	1	38	00:20:41	12:40:42	38	44401.6	Begin	Cosmos	1	10	10	5_4_17_10_Rep4
5	4	7	17	11	1914.11	2931.37	1593.28	1534.71	2300.74	1508.1	Rep4	Oligomycin Unconfined	5_4_17_11_Rep4	1	108	00:20:41	36:00:46	108	128405	Begin	End	1	11	11	5_4_17_11_Rep4
5	4	7	17	12	1966.37	2805.69	1554.12	1551.83	2321.81	1547.5	Rep4	Oligomycin Unconfined	5_4_17_12_Rep4	1	67	00:20:41	22:20:40	67	79198.8	Begin	Cosmos	1	12	12	5_4_17_12_Rep4
5	4	7	17	14	2111.48	2845.97	1543.03	1556.55	2313.08	1540.09	Rep4	Oligomycin Unconfined	5_4_17_14_Rep4	1	108	00:20:41	36:00:46	108	128405	Begin	End	1	14	14	5_4_17_14_Rep4
5	4	7	17	15	2178.63	2619.54	1546.6	1547.23	2268.73	1526.86	Rep4	Oligomycin Unconfined	5_4_17_15_Rep4	1	53	00:20:41	17:40:43	53	62402.4	Begin	Cosmos	1	15	15	5_4_17_15_Rep4
5	4	7	17	18	1880.43	2856.25	1588.81	1524.84	2311.02	1528.13	Rep4	Oligomycin Unconfined	5_4_17_18_Rep4	1	108	00:20:41	36:00:46	108	128405	Begin	End	1	18	18	5_4_17_18_Rep4
5	4	7	17	21	1906.89	2867.33	2345.63	1528.41	2301.43	1527.1	Rep4	Oligomycin Unconfined	5_4_17_21_Rep4	1	88	00:20:41	29:20:48	88	104407	Begin	Merged	1	21	21	5_4_17_21_Rep4
5	4	7	17	22	1976.56	2942.21	2209.99	1548.04	2329.12	1541.11	Rep4	Oligomycin Unconfined	5_4_17_22_Rep4	1	108	00:20:41	36:00:46	108	128405	Begin	End	1	22	22	5_4_17_22_Rep4
5	4	7	17	23	1845.96	2686.42	1509.15	1498.61	2261.63	1481.01	Rep4	Oligomycin Unconfined	5_4_17_23_Rep4	1	108	00:20:41	36:00:46	108	128405	Begin	End	1	23	23	5_4_17_23_Rep4
5	4	7	17	24	2073.53	3061.75	1518.13	1550.61	2312.32	1516.34	Rep4	Oligomycin Unconfined	5_4_17_24_Rep4	1	23	00:20:41	07:40:51	23	26409.7	Begin	Split	1	24	24	5_4_17_24_Rep4
5	4	7	17	27	2589.69	2860.16	1513.83	1566.24	2293.97	1494.77	Rep4	Oligomycin Unconfined	5_4_17_27_Rep4	1	30	00:20:41	10:00:42	30	34801.2	Begin	Cosmos	1	27	27	5_4_17_27_Rep4
5	4	7	17	35	1742.78	2481.49	1512.97	1530.74	2288.76	1500.73	Rep4	Oligomycin Unconfined	5_4_17_35_Rep4	1	26	00:20:41	08:40:39	26	29998.6	Begin	Cosmos	1	35	35	5_4_17_35_Rep4
5	4	7	17	37	1982.15	2716.6	1505.79	1498.69	2236.21	1498.91	Rep4	Oligomycin Unconfined	5_4_17_37_Rep4	1	47	00:20:41	15:40:44	47	55202.9	Begin	Split	1	37	37	5_4_17_37_Rep4
5	4	7	17	41	1637.48	2506.26	1553.4	1505.37	2289.9	1499.3	Rep4	Oligomycin Unconfined	5_4_17_41_Rep4	2	65	00:40:39	21:40:47	64	75608.7	Cosmos	Cosmos	1	41	41	5_4_17_41_Rep4
5	4	7	17	47	1934.98	2947.15	2287.33	1530.1	2309.08	1507.59	Rep4	Oligomycin Unconfined	5_4_17_47_Rep4	2	54	00:40:39	18:00:48	53	62409.4	Cosmos	Merged	1	47	47	5_4_17_47_Rep4
5	4	7	17	48	2443.76	2685.97	1957.53	1557.05	2302.79	1512.09	Rep4	Oligomycin Unconfined	5_4_17_48_Rep4	2	78	00:40:39	26:00:46	77	91207	Cosmos	Cosmos	1	48	48	5_4_17_48_Rep4
5	4	7	17	52	2883.6	3276.12	1529.64	1562.66	2310.81	1513.84	Rep4	Oligomycin Unconfined	5_4_17_52_Rep4	2	64	00:40:39	21:20:49	63	74409.8	Split	Split	2	36	36	5_4_17_36_Rep4
5	4	7	17	53	1897.18	2961.78	1668.09	1550.74	2311.01	1531.15	Rep4	Oligomycin Unconfined	5_4_17_53_Rep4	2	28	00:40:39	09:20:45	27	31205.9	Split	Cosmos	2	36	36	5_4_17_36_Rep4
5	4	7	17	55	1850.85	2487.54	1507.23	1522.01	2282.01	1498.22	Rep4	Oligomycin Unconfined	5_4_17_55_Rep4	4	23	01:20:44	07:40:51	20	22806.9	Cosmos	Split	1	55	55	5_4_17_55_Rep4
5	4	7	17	57	1841.12	2823.42	1693.15	1510.35	2298.19	1505.36	Rep4	Oligomycin Unconfined	5_4_17_57_Rep4	4	46	01:20:44	15:20:46	43	50402	Cosmos	Merged	1	57	57	5_4_17_57_Rep4
5	4	7	17	59	2102.59	2277.79	1514.25	1546.71	2260.59	1498.51	Rep4	Oligomycin Unconfined	5_4_17_59_Rep4	4	25	01:20:44	08:20:46	22	25202.6	Cosmos	Cosmos	1	59	59	5_4_17_59_Rep4
5	4	7	17	61	1954.5	2402.39	1504.22	1525.66	2275.75	1499.31	Rep4	Oligomycin Unconfined	5_4_17_61_Rep4	4	46	01:20:44	15:20:46	43	50402	Cosmos	Cosmos	1	61	61	5_4_17_61_Rep4
5	4	7	17	62	1822.25	2746.03	1509.64	1513.1	2298.98	1499.09	Rep4	Oligomycin Unconfined	5_4_17_62_Rep4	4	108	01:20:44	36:00:46	105	124802	Cosmos	End	1	62	62	5_4_17_62_Rep4
5	4	7	17	63	1794.13	2665.68	1536.47	1512.47	2289.61	1495.3	Rep4	Oligomycin Unconfined	5_4_17_63_Rep4	4	108	01:20:44	36:00:46	105	124802	Cosmos	End	1	63	63	5_4_17_63_Rep4
5	4	7	17	64	2036.59	3090.97	3458.96	1555.56	2347.63	1530.38	Rep4	Oligomycin Unconfined	5_4_17_64_Rep4	4	71	01:20:44	23:40:44	68	80400	Merged	Split	1	64	64	5_4_17_64_Rep4
5	4	7	17	66	1739.02	2357.8	1512.4	1522.5	2286.75	1504.9	Rep4	Oligomycin Unconfined	5_4_17_66_Rep4	5	28	01:40:41	09:20:45	24	27603.7	Cosmos	Cosmos	1	66	66	5_4_17_66_Rep4
5	4	7	17	67	1607.09	2420	1612.43	1508.08	2268.63	1501.73	Rep4	Oligomycin Unconfined	5_4_17_67_Rep4	5	27	01:40:41	09:00:42	23	26401	Cosmos	Cosmos	1	67	67	5_4_17_67_Rep4
5	4	7	17	68	1606.23	2414.14	1526.72	1526.82	2284.71	1520.06	Rep4	Oligomycin Unconfined	5_4_17_68_Rep4	5	33	01:40:41	11:00:45	29	33604.1	Cosmos	Cosmos	1	68	68	5_4_17_68_Rep4
5	4	7	17	70	1648.2	2499.27	1569.11	1530.78	2275.38	1530.36	Rep4	Oligomycin Unconfined	5_4_17_70_Rep4	6	43	02:00:44	14:20:47	38	44403.4	Cosmos	Cosmos	1	70	70	5_4_17_70_Rep4
5	4	7	17	71	2175.63	2711.27	1531.08	1534.44	2296.6	1500.68	Rep4	Oligomycin Unconfined	5_4_17_71_Rep4	6	108	02:00:44	36:00:46	103	122402	Split	End	2	30	30	5_4_17_30_Rep4
5	4	7	17	75	1632.7	2472.35	1574.15	1509.63	2274.63	1508.44	Rep4	Oligomycin Unconfined	5_4_17_75_Rep4	7	108	02:20:49	36:00:46	102	121198	Cosmos	End	1	75	75	5_4_17_75_Rep4
5	4	7	17	80	1976.25	2937.82	2106.34	1526.6	2307.01	1511.77	Rep4	Oligomycin Unconfined	5_4_17_80_Rep4	8	108	02:40:52	36:00:46	101	119994	Split	End	2	20	20	5_4_17_20_Rep4
5	4	7	17	81	1927.12	2898.08	2923.21	1543.97	2332.53	1525.1	Rep4	Oligomycin Unconfined	5_4_17_81_Rep4	8	74	02:40:52	24:40:42	67	79190	Split	Merged	2	20	20	5_4_17_20_Rep4
5	4	7	17	84	1734.18	2625.11	1554.35	1527.44	2291.94	1511.53	Rep4	Oligomycin Unconfined	5_4_17_84_Rep4	8	55	02:40:52	18:20:52	48	56399.7	Cosmos	Split	1	84	84	5_4_17_84_Rep4
5	4	7	17	88	1786.21	2733.57	1631.87	1506.47	2287.63	1497.52	Rep4	Oligomycin Unconfined	5_4_17_88_Rep4	9	67	03:00:43	22:20:40	59	69597.1	Cosmos	Merged	1	88	88	5_4_17_88_Rep4
5	4	7	17	90	1661.52	2524.53	1534.32	1516.2	2286.21	1507.27	Rep4	Oligomycin Unconfined	5_4_17_90_Rep4	9	39	03:00:43	13:00:44	31	36001.7	Cosmos	Cosmos	1	90	90	5_4_17_90_Rep4
5	4	7	17	95	1645.64	2500.32	1608.98	1519.41	2279.67	1537.47	Rep4	Oligomycin Unconfined	5_4_17_95_Rep4	10	108	03:20:39	36:00:46	99	117607	Cosmos	End	1	95	95	5_4_17_95_Rep4
5	4	7	17	97	1893.58	2513.26	1510.52	1527.24	2286.26	1504.27	Rep4	Oligomycin Unconfined	5_4_17_97_Rep4	10	30	03:20:39	10:00:42	21	24002.7	Cosmos	Cosmos	1	97	97	5_4_17_97_Rep4
5	4	7	17	99	2233.37	2557.21	1777.35	1547.39	2280.88	1515.22	Rep4	Oligomycin Unconfined	5_4_17_99_Rep4	10	108	03:20:39	36:00:46	99	117607	Split	End	2	65	65	5_4_17_65_Rep4
5	4	7	17	100	1599.64	2417.61	1497.62	1493.57	2243.78	1499.7	Rep4	Oligomycin Unconfined	5_4_17_100_Rep4	10	25	03:20:39	08:20:46	16	18006.9	Cosmos	Cosmos	1	100	100	5_4_17_100_Rep4
5	4	7	17	106	1749.34	2314.93	1505.88	1510.55	2246.78	1495.44	Rep4	Oligomycin Unconfined	5_4_17_106_Rep4	11	27	03:40:47	09:00:42	17	19195.4	Cosmos	Cosmos	1	106	106	5_4_17_106_Rep4
5	4	7	17	107	2378.47	2519.49	1530.73	1570.09	2294.76	1515.95	Rep4	Oligomycin Unconfined	5_4_17_107_Rep4	12	27	04:00:43	09:00:42	16	17999.3	Split	Split	2	96	96	5_4_17_96_Rep4
5	4	7	17	110	1845.24	2775.54	1547.93	1517.28	2299.75	1499.29	Rep4	Oligomycin Unconfined	5_4_17_110_Rep4	12	108	04:00:43	36:00:46	97	115203	Cosmos	End	1	110	110	5_4_17_110_Rep4
5	4	7	17	111	1806.63	2705.5	1506.93	1530.7	2306.33	1503.81	Rep4	Oligomycin Unconfined	5_4_17_111_Rep4	12	97	04:00:43	32:20:49	86	102006	Merged	Cosmos	1	111	111	5_4_17_111_Rep4
5	4	7	17	112	1769.34	2628.35	1801.44	1517.67	2282.88	1518.09	Rep4	Oligomycin Unconfined	5_4_17_112_Rep4	13	30	04:20:44	10:00:42	18	20398.1	Merged	Cosmos	1	112	112	5_4_17_112_Rep4
5	4	7	17	113	1716.33	2569.59	1737.72	1524.63	2291.12	1509.85	Rep4	Oligomycin Unconfined	5_4_17_113_Rep4	13	90	04:20:44	30:00:47	78	92403.3	Split	Cosmos	3	104	86	5_4_17_104_Rep4
5	4	7	17	114	1599.8	2404.78	1621.08	1523.27	2284.99	1525.74	Rep4	Oligomycin Unconfined	5_4_17_114_Rep4	14	108	04:40:41	36:00:46	95	112805	Split	End	2	17	17	5_4_17_17_Rep4
5	4	7	17	115	1597.84	2410.58	1616.21	1511.71	2273.93	1516.06	Rep4	Oligomycin Unconfined	5_4_17_115_Rep4	14	108	04:40:41	36:00:46	95	112805	Split	End	2	17	17	5_4_17_17_Rep4
5	4	7	17	116	1964.59	2999.62	1676.44	1544.22	2332.46	1508.89	Rep4	Oligomycin Unconfined	5_4_17_116_Rep4	14	108	04:40:41	36:00:46	95	112805	Cosmos	End	1	116	116	5_4_17_116_Rep4
5	4	7	17	117	1840.62	2543.7	1500.33	1506.62	2277.25	1493.26	Rep4	Oligomycin Unconfined	5_4_17_117_Rep4	15	51	05:00:47	17:00:47	37	43200.3	Cosmos	Cosmos	1	117	117	5_4_17_117_Rep4
5	4	7	17	119	1565.11	2350.98	1628.76	1533.97	2302.72	1562.4	Rep4	Oligomycin Unconfined	5_4_17_119_Rep4	16	22	05:20:44	07:20:48	7	7203.78	Cosmos	Cosmos	1	119	119	5_4_17_119_Rep4
5	4	7	17	120	1610.62	2441.28	1520.7	1512.92	2288.25	1501.15	Rep4	Oligomycin Unconfined	5_4_17_120_Rep4	16	108	05:20:44	36:00:46	93	110402	Cosmos	End	1	120	120	5_4_17_120_Rep4
5	4	7	17	121	1625.99	2356.24	1520.22	1509.55	2268	1507.96	Rep4	Oligomycin Unconfined	5_4_17_121_Rep4	16	22	05:20:44	07:20:48	7	7203.78	Cosmos	Cosmos	1	121	121	5_4_17_121_Rep4
5	4	7	17	123	1627.32	2462.88	1525.09	1507.33	2282.37	1502.58	Rep4	Oligomycin Unconfined	5_4_17_123_Rep4	16	51	05:20:44	17:00:47	36	42003	Cosmos	Merged	1	123	123	5_4_17_123_Rep4
5	4	7	17	124	1647.71	2515.2	1540.98	1511.8	2295.61	1504.82	Rep4	Oligomycin Unconfined	5_4_17_124_Rep4	17	31	05:40:45	10:20:43	15	16798.2	Split	Cosmos	2	28	28	5_4_17_28_Rep4
5	4	7	17	125	1640.69	2491.25	1534	1520.21	2309.74	1507.56	Rep4	Oligomycin Unconfined	5_4_17_125_Rep4	17	64	05:40:45	21:20:49	48	56403.3	Split	Merged	2	28	28	5_4_17_28_Rep4
5	4	7	17	128	1627.76	2420.27	1523.14	1510.1	2255.74	1513.95	Rep4	Oligomycin Unconfined	5_4_17_128_Rep4	17	21	05:40:45	07:00:46	5	4800.53	Cosmos	Cosmos	1	128	128	5_4_17_128_Rep4
5	4	7	17	129	1628.98	2350.29	1560.18	1516.64	2256.15	1509.03	Rep4	Oligomycin Unconfined	5_4_17_129_Rep4	18	21	06:00:38	07:00:46	4	3607.54	Cosmos	Cosmos	1	129	129	5_4_17_129_Rep4
5	4	7	17	130	1571.38	2351.09	1564.54	1508.04	2258.32	1510.56	Rep4	Oligomycin Unconfined	5_4_17_130_Rep4	18	108	06:00:38	36:00:46	91	108008	Cosmos	End	1	130	130	5_4_17_130_Rep4
5	4	7	17	132	1581.66	2369.18	1801.43	1492.52	2272.45	1505.56	Rep4	Oligomycin Unconfined	5_4_17_132_Rep4	19	26	06:20:40	08:40:39	8	8399.01	Split	Merged	2	87	87	5_4_17_87_Rep4
5	4	7	17	133	1557.01	2337.23	1580.85	1497.41	2244.82	1501.77	Rep4	Oligomycin Unconfined	5_4_17_133_Rep4	19	24	06:20:40	08:00:46	6	6005.88	Merged	Cosmos	1	133	133	5_4_17_133_Rep4
5	4	7	17	134	1823.5	2767.34	1590.26	1523.07	2312.2	1515.56	Rep4	Oligomycin Unconfined	5_4_17_134_Rep4	19	26	06:20:40	08:40:39	8	8399.01	Split	Merged	2	87	87	5_4_17_87_Rep4
5	4	7	17	135	2185.59	2625.1	1527.28	1570.11	2296.39	1516.74	Rep4	Oligomycin Unconfined	5_4_17_135_Rep4	19	25	06:20:40	08:20:46	7	7205.84	Cosmos	Split	1	135	135	5_4_17_135_Rep4
5	4	7	17	136	1589.18	2394.87	1534.86	1511.82	2277.95	1504.92	Rep4	Oligomycin Unconfined	5_4_17_136_Rep4	20	22	06:40:47	07:20:48	3	2401.47	Split	Cosmos	3	109	96	5_4_17_109_Rep4
5	4	7	17	137	2018.79	2838.69	1502.57	1530.37	2306.09	1493.26	Rep4	Oligomycin Unconfined	5_4_17_137_Rep4	20	30	06:40:47	10:00:42	11	11995.2	Split	Cosmos	3	73	30	5_4_17_73_Rep4
5	4	7	17	138	1894.89	2728.38	1508.05	1530.92	2299.33	1507.4	Rep4	Oligomycin Unconfined	5_4_17_138_Rep4	20	51	06:40:47	17:00:47	32	37200.7	Split	Cosmos	3	109	96	5_4_17_109_Rep4
5	4	7	17	139	2763.04	2838.8	1535.64	1571.16	2313.2	1504.68	Rep4	Oligomycin Unconfined	5_4_17_139_Rep4	20	108	06:40:47	36:00:46	89	105599	Split	End	3	73	30	5_4_17_73_Rep4
5	4	7	17	140	1766.09	2366.48	1563.09	1498.78	2267.54	1499.22	Rep4	Oligomycin Unconfined	5_4_17_140_Rep4	20	88	06:40:47	29:20:48	69	81601.4	Split	Merged	2	32	32	5_4_17_32_Rep4
5	4	7	17	141	1743.32	2366.39	1564.87	1507.7	2280.89	1501.43	Rep4	Oligomycin Unconfined	5_4_17_141_Rep4	20	67	06:40:47	22:20:40	48	56392.8	Split	Merged	2	32	32	5_4_17_32_Rep4
5	4	7	17	142	1741.17	2626.89	1539.46	1535.77	2278.65	1527.05	Rep4	Oligomycin Unconfined	5_4_17_142_Rep4	20	24	06:40:47	08:00:46	5	4799.5	Cosmos	Cosmos	1	142	142	5_4_17_142_Rep4
5	4	7	17	143	1740.88	2448.8	1511.81	1510.21	2281.22	1504.11	Rep4	Oligomycin Unconfined	5_4_17_143_Rep4	21	24	07:00:46	08:00:46	4	3600.49	Split	Cosmos	3	39	29	5_4_17_39_Rep4
5	4	7	17	144	1545.83	2334.35	1645.68	1502.02	2270.85	1514.52	Rep4	Oligomycin Unconfined	5_4_17_144_Rep4	21	27	07:00:46	09:00:42	7	7196.19	Split	Cosmos	3	39	29	5_4_17_39_Rep4
5	4	19.6666666666667	23	2	1953.2	3004.79	1585.36	1331.81	2511.02	1542.39	Rep4	Oligomycin Unconfined	5_4_23_2_Rep4	1	108	00:20:41	36:00:46	108	128405	Begin	End	1	2	2	5_4_23_2_Rep4
5	4	19.6666666666667	23	3	2494.96	2827.1	1589.63	1259.32	2401.48	1562.59	Rep4	Oligomycin Unconfined	5_4_23_3_Rep4	1	108	00:20:41	36:00:46	108	128405	Begin	End	1	3	3	5_4_23_3_Rep4
5	4	19.6666666666667	23	4	1253.52	2439.08	1748.3	1176.35	2341.44	1542.82	Rep4	Oligomycin Unconfined	5_4_23_4_Rep4	1	108	00:20:41	36:00:46	108	128405	Begin	End	1	4	4	5_4_23_4_Rep4
5	4	19.6666666666667	23	10	1566.85	2947.92	3059.25	1208.6	2392.05	1565.41	Rep4	Oligomycin Unconfined	5_4_23_10_Rep4	1	108	00:20:41	36:00:46	108	128405	Begin	End	1	10	10	5_4_23_10_Rep4
5	4	19.6666666666667	23	12	1542.09	2854.23	2677.27	1233.14	2425.12	1601.65	Rep4	Oligomycin Unconfined	5_4_23_12_Rep4	1	108	00:20:41	36:00:46	108	128405	Begin	End	1	12	12	5_4_23_12_Rep4
5	4	19.6666666666667	23	17	2077.29	2856.27	1726.29	1199.88	2398.83	1525.64	Rep4	Oligomycin Unconfined	5_4_23_17_Rep4	1	107	00:20:41	35:40:43	107	127202	Begin	Merged	1	17	17	5_4_23_17_Rep4
5	4	19.6666666666667	23	18	1694.63	3002.99	1531.06	1200.83	2423.38	1526.17	Rep4	Oligomycin Unconfined	5_4_23_18_Rep4	1	70	00:20:41	23:20:46	70	82804.7	Begin	Merged	1	18	18	5_4_23_18_Rep4
5	4	19.6666666666667	23	23	1584.52	2751.54	1496.85	1185.33	2349.06	1486.92	Rep4	Oligomycin Unconfined	5_4_23_23_Rep4	1	82	00:20:41	27:20:40	82	97199.2	Begin	Cosmos	1	23	23	5_4_23_23_Rep4
5	4	19.6666666666667	23	24	2294.31	2832.12	1533.82	1227.94	2394.85	1517.6	Rep4	Oligomycin Unconfined	5_4_23_24_Rep4	1	108	00:20:41	36:00:46	108	128405	Begin	End	1	24	24	5_4_23_24_Rep4
5	4	19.6666666666667	23	28	1759.27	2897.48	1608.18	1226.08	2384.01	1513.44	Rep4	Oligomycin Unconfined	5_4_23_28_Rep4	1	108	00:20:41	36:00:46	108	128405	Begin	End	1	28	28	5_4_23_28_Rep4
5	4	19.6666666666667	23	31	2475.24	2794.56	1520.89	1224.95	2358.38	1504.98	Rep4	Oligomycin Unconfined	5_4_23_31_Rep4	1	108	00:20:41	36:00:46	108	128405	Begin	End	1	31	31	5_4_23_31_Rep4
5	4	19.6666666666667	23	36	2032.54	3051.63	3199.86	1426.24	2765.46	1669.88	Rep4	Oligomycin Unconfined	5_4_23_36_Rep4	2	59	00:40:39	19:40:41	58	68402.3	Cosmos	Merged	1	36	36	5_4_23_36_Rep4
5	4	19.6666666666667	23	38	1531.63	2926.14	2597.26	1199.82	2407.21	1536.19	Rep4	Oligomycin Unconfined	5_4_23_38_Rep4	3	108	01:00:41	36:00:46	106	126006	Split	End	2	6	6	5_4_23_6_Rep4
5	4	19.6666666666667	23	42	1932.9	3514.23	3091.88	1198.83	2388.79	1518.71	Rep4	Oligomycin Unconfined	5_4_23_42_Rep4	4	108	01:20:44	36:00:46	105	124802	Cosmos	End	1	42	42	5_4_23_42_Rep4
5	4	19.6666666666667	23	43	3019.23	2362.94	1544.99	1297.55	2335.64	1516.64	Rep4	Oligomycin Unconfined	5_4_23_43_Rep4	4	108	01:20:44	36:00:46	105	124802	Split	End	2	37	37	5_4_23_37_Rep4
5	4	19.6666666666667	23	46	1629.21	2740.05	1762.22	1229.91	2411.37	1527	Rep4	Oligomycin Unconfined	5_4_23_46_Rep4	5	108	01:40:41	36:00:46	104	123605	Cosmos	End	1	46	46	5_4_23_46_Rep4
5	4	19.6666666666667	23	48	1459.69	2653.7	1531.65	1186.44	2403.11	1529.62	Rep4	Oligomycin Unconfined	5_4_23_48_Rep4	6	104	02:00:44	34:40:41	99	117597	Cosmos	Cosmos	1	48	48	5_4_23_48_Rep4
5	4	19.6666666666667	23	49	2182.54	2832.19	1501.57	1217.47	2357.67	1491.75	Rep4	Oligomycin Unconfined	5_4_23_49_Rep4	6	88	02:00:44	29:20:48	83	98404.2	Cosmos	Cosmos	1	49	49	5_4_23_49_Rep4
5	4	19.6666666666667	23	53	1825.4	2961.24	2668.61	1232.97	2355.68	1505.88	Rep4	Oligomycin Unconfined	5_4_23_53_Rep4	7	59	02:20:49	19:40:41	53	62392.5	Cosmos	Merged	1	53	53	5_4_23_53_Rep4
5	4	19.6666666666667	23	57	1671.31	2682.61	1519.46	1186.42	2353.93	1512.23	Rep4	Oligomycin Unconfined	5_4_23_57_Rep4	9	100	03:00:43	33:20:43	92	109200	Cosmos	Split	1	57	57	5_4_23_57_Rep4
5	4	19.6666666666667	23	60	1441.44	2464.45	1534.13	1180.39	2372.55	1524.65	Rep4	Oligomycin Unconfined	5_4_23_60_Rep4	9	108	03:00:43	36:00:46	100	118804	Cosmos	End	1	60	60	5_4_23_60_Rep4
5	4	19.6666666666667	23	63	2046.13	3692.24	1688.32	1263.11	2478.68	1555.15	Rep4	Oligomycin Unconfined	5_4_23_63_Rep4	10	108	03:20:39	36:00:46	99	117607	Cosmos	End	1	63	63	5_4_23_63_Rep4
5	4	19.6666666666667	23	64	1281.81	2433.32	1533.25	1181.95	2378.62	1523.67	Rep4	Oligomycin Unconfined	5_4_23_64_Rep4	11	61	03:40:47	20:20:48	51	60001	Cosmos	Cosmos	1	64	64	5_4_23_64_Rep4
5	4	19.6666666666667	23	70	1459.37	2837.35	1799.26	1177.42	2402.58	1528.61	Rep4	Oligomycin Unconfined	5_4_23_70_Rep4	15	70	05:00:47	23:20:46	56	65998.3	Cosmos	Merged	1	70	70	5_4_23_70_Rep4
5	4	19.6666666666667	23	76	1322.59	2585.7	1667.36	1175.35	2337.69	1513.31	Rep4	Oligomycin Unconfined	5_4_23_76_Rep4	16	72	05:20:44	24:00:48	57	67204	Split	Merged	2	32	32	5_4_23_32_Rep4
5	4	19.6666666666667	23	77	1420.21	2674.3	1504.02	1176.95	2333.04	1499.56	Rep4	Oligomycin Unconfined	5_4_23_77_Rep4	16	72	05:20:44	24:00:48	57	67204	Split	Merged	2	32	32	5_4_23_32_Rep4
5	4	19.6666666666667	23	80	1741.76	3029.1	1527.41	1228.86	2425.75	1522.93	Rep4	Oligomycin Unconfined	5_4_23_80_Rep4	17	108	05:40:45	36:00:46	92	109201	Split	End	2	35	35	5_4_23_35_Rep4
5	4	19.6666666666667	23	90	1450.29	2691.71	1639.36	1209.56	2399.49	1532.26	Rep4	Oligomycin Unconfined	5_4_23_90_Rep4	20	108	06:40:47	36:00:46	89	105599	Cosmos	End	1	90	90	5_4_23_90_Rep4
5	4	19.6666666666667	23	91	2021.55	2992.51	1535.26	1213.57	2366.79	1521.08	Rep4	Oligomycin Unconfined	5_4_23_91_Rep4	20	64	06:40:47	21:20:49	45	52801.8	Cosmos	Cosmos	1	91	91	5_4_23_91_Rep4
5	4	19.6666666666667	23	92	1947.62	2717.61	1586.64	1202.52	2382.34	1517.7	Rep4	Oligomycin Unconfined	5_4_23_92_Rep4	20	99	06:40:47	33:00:47	80	94800.1	Split	Merged	2	19	19	5_4_23_19_Rep4
5	4	19.6666666666667	23	94	1475.48	2652.74	2670.2	1197.25	2390.3	1532.62	Rep4	Oligomycin Unconfined	5_4_23_94_Rep4	20	108	06:40:47	36:00:46	89	105599	Split	End	2	19	19	5_4_23_19_Rep4
5	4	19.6666666666667	23	96	1392.92	2672.26	1581.18	1189.23	2371.97	1524.61	Rep4	Oligomycin Unconfined	5_4_23_96_Rep4	21	72	07:00:46	24:00:48	52	61202.7	Cosmos	Cosmos	1	96	96	5_4_23_96_Rep4
5	4	19.6666666666667	23	100	1340.06	2568.18	1665.57	1169.92	2377.85	1522.7	Rep4	Oligomycin Unconfined	5_4_23_100_Rep4	21	85	07:00:46	28:20:52	65	76805.9	Cosmos	Cosmos	1	100	100	5_4_23_100_Rep4
5	4	19.6666666666667	23	102	1322.5	2628.61	1983.65	1169.14	2388.7	1526.49	Rep4	Oligomycin Unconfined	5_4_23_102_Rep4	22	99	07:20:48	33:00:47	78	92398.7	Merged	Merged	1	102	102	5_4_23_102_Rep4
5	4	19.6666666666667	23	106	1354.91	2526.21	1545.56	1184.83	2364.86	1537.14	Rep4	Oligomycin Unconfined	5_4_23_106_Rep4	23	72	07:40:51	24:00:48	50	58797.9	Cosmos	Cosmos	1	106	106	5_4_23_106_Rep4
5	4	19.6666666666667	23	107	1720.83	3228.16	3176.16	1204.49	2437.63	1546.38	Rep4	Oligomycin Unconfined	5_4_23_107_Rep4	23	108	07:40:51	36:00:46	86	101996	Merged	End	1	107	107	5_4_23_107_Rep4
5	4	19.6666666666667	23	114	2266.9	3005.77	1532.59	1250.17	2426.53	1518.89	Rep4	Oligomycin Unconfined	5_4_23_114_Rep4	26	108	08:40:39	36:00:46	83	98406.7	Merged	End	1	114	114	5_4_23_114_Rep4
5	4	19.6666666666667	23	118	1608.83	2709.97	1545.71	1214.2	2386.01	1543.75	Rep4	Oligomycin Unconfined	5_4_23_118_Rep4	28	77	09:20:45	25:40:45	50	58800	Merged	Cosmos	1	118	118	5_4_23_118_Rep4
5	4	19.6666666666667	23	120	1609.07	2939.24	2910.98	1201.94	2390.73	1551.76	Rep4	Oligomycin Unconfined	5_4_23_120_Rep4	29	108	09:40:44	36:00:46	80	94802.5	Merged	End	1	120	120	5_4_23_120_Rep4
5	4	19.6666666666667	23	121	1251.17	2416.44	1576.67	1200.54	2361.99	1554.31	Rep4	Oligomycin Unconfined	5_4_23_121_Rep4	30	60	10:00:42	20:00:51	31	36009.4	Cosmos	Cosmos	1	121	121	5_4_23_121_Rep4
5	4	19.6666666666667	23	126	1438.94	2770.1	1526.62	1247.05	2459.75	1481.55	Rep4	Oligomycin Unconfined	5_4_23_126_Rep4	34	108	11:20:45	36:00:46	75	88801.3	Cosmos	End	1	126	126	5_4_23_126_Rep4
5	4	19.6666666666667	23	127	1486.07	2811.7	2397.45	1210.3	2396.61	1544.84	Rep4	Oligomycin Unconfined	5_4_23_127_Rep4	35	108	11:40:43	36:00:46	74	87603.2	Split	End	2	15	15	5_4_23_15_Rep4
5	4	19.6666666666667	23	128	1384.06	2678.9	2134.37	1201.53	2402.96	1537.54	Rep4	Oligomycin Unconfined	5_4_23_128_Rep4	35	108	11:40:43	36:00:46	74	87603.2	Split	End	2	15	15	5_4_23_15_Rep4
5	4	19.6666666666667	23	129	2170.66	3005.57	1684.97	1259.12	2417.44	1547.94	Rep4	Oligomycin Unconfined	5_4_23_129_Rep4	36	108	12:00:45	36:00:46	73	86401.2	Cosmos	End	1	129	129	5_4_23_129_Rep4
5	4	19.6666666666667	23	134	1612.58	2923.03	1491.88	1188.8	2363.14	1486.56	Rep4	Oligomycin Unconfined	5_4_23_134_Rep4	44	108	14:40:44	36:00:46	65	76802.4	Merged	End	1	134	134	5_4_23_134_Rep4
5	4	19.6666666666667	23	135	1644.15	2689.25	2283.11	1204.72	2398.17	1541.96	Rep4	Oligomycin Unconfined	5_4_23_135_Rep4	45	108	15:00:49	36:00:46	64	75596.7	Merged	End	1	135	135	5_4_23_135_Rep4
5	4	19.6666666666667	23	137	1300.33	2463.84	1500.61	1178.4	2311.94	1497.08	Rep4	Oligomycin Unconfined	5_4_23_137_Rep4	47	80	15:40:44	26:40:47	34	39602.9	Cosmos	Cosmos	1	137	137	5_4_23_137_Rep4
5	4	19.6666666666667	23	141	1255.86	2480.38	1552.68	1179.86	2361.99	1528.8	Rep4	Oligomycin Unconfined	5_4_23_141_Rep4	55	60	18:20:52	20:00:51	6	5999.82	Cosmos	Cosmos	1	141	141	5_4_23_141_Rep4
5	4	19.6666666666667	23	143	1489.42	2787.28	1524.78	1190.1	2393.78	1522.76	Rep4	Oligomycin Unconfined	5_4_23_143_Rep4	57	108	19:00:52	36:00:46	52	61194.2	Cosmos	End	1	143	143	5_4_23_143_Rep4
5	4	19.6666666666667	23	144	3312.05	2825.13	1515.67	1264.18	2302.62	1483.16	Rep4	Oligomycin Unconfined	5_4_23_144_Rep4	57	59	19:00:52	19:40:41	3	2389.14	Cosmos	Merged	1	144	144	5_4_23_144_Rep4
5	4	19.6666666666667	23	145	1354.07	2440.53	1518.46	1211.35	2300.73	1493.55	Rep4	Oligomycin Unconfined	5_4_23_145_Rep4	58	67	19:20:43	22:20:40	10	10796.9	Cosmos	Cosmos	1	145	145	5_4_23_145_Rep4
5	4	19.6666666666667	23	146	1225.83	2432.89	1688.34	1163.17	2365.4	1525.59	Rep4	Oligomycin Unconfined	5_4_23_146_Rep4	59	108	19:40:41	36:00:46	50	58805	Cosmos	End	1	146	146	5_4_23_146_Rep4
5	4	9.66666666666667	17	1	1741.8	2829.28	1941.2	1426.52	2339.22	1506.25	Rep4	Oligomycin Unconfined	5_4_17_1_Rep4	1	74	00:20:41	24:40:42	74	87601.1	Begin	Merged	1	1	1	5_4_17_1_Rep4
5	4	9.66666666666667	17	2	1702.05	2613.25	1528.72	1436.2	2290.96	1524.31	Rep4	Oligomycin Unconfined	5_4_17_2_Rep4	1	35	00:20:41	11:40:43	35	40802.1	Begin	Cosmos	1	2	2	5_4_17_2_Rep4
5	4	9.66666666666667	17	3	1637.69	2621.39	1507.78	1407.93	2308.4	1504.65	Rep4	Oligomycin Unconfined	5_4_17_3_Rep4	1	60	00:20:41	20:00:51	60	70810.6	Begin	Cosmos	1	3	3	5_4_17_3_Rep4
5	4	9.66666666666667	17	4	1718.62	2736.92	2785.64	1422.44	2313.85	1534.39	Rep4	Oligomycin Unconfined	5_4_17_4_Rep4	1	108	00:20:41	36:00:46	108	128405	Begin	End	1	4	4	5_4_17_4_Rep4
5	4	9.66666666666667	17	6	1864.91	2700.58	1496.57	1414.77	2299.53	1497.12	Rep4	Oligomycin Unconfined	5_4_17_6_Rep4	1	108	00:20:41	36:00:46	108	128405	Begin	End	1	6	6	5_4_17_6_Rep4
5	4	9.66666666666667	17	7	1757.48	2744.35	2371.85	1414.87	2301.8	1508.52	Rep4	Oligomycin Unconfined	5_4_17_7_Rep4	1	108	00:20:41	36:00:46	108	128405	Begin	End	1	7	7	5_4_17_7_Rep4
5	4	9.66666666666667	17	8	1861.17	2914.7	1509.37	1455.37	2360.38	1502.25	Rep4	Oligomycin Unconfined	5_4_17_8_Rep4	1	108	00:20:41	36:00:46	108	128405	Begin	End	1	8	8	5_4_17_8_Rep4
5	4	9.66666666666667	17	9	1764.12	2879.73	1724.01	1425.28	2333.36	1507.98	Rep4	Oligomycin Unconfined	5_4_17_9_Rep4	1	108	00:20:41	36:00:46	108	128405	Begin	End	1	9	9	5_4_17_9_Rep4
5	4	9.66666666666667	17	10	1696.94	2561.87	1508.55	1430.6	2317.48	1508.51	Rep4	Oligomycin Unconfined	5_4_17_10_Rep4	1	38	00:20:41	12:40:42	38	44401.6	Begin	Cosmos	1	10	10	5_4_17_10_Rep4
5	4	9.66666666666667	17	11	1888.32	3066.38	1609.99	1428.54	2303.48	1504.66	Rep4	Oligomycin Unconfined	5_4_17_11_Rep4	1	108	00:20:41	36:00:46	108	128405	Begin	End	1	11	11	5_4_17_11_Rep4
5	4	9.66666666666667	17	12	2001.23	2964.67	1556.95	1461.54	2352.49	1554.26	Rep4	Oligomycin Unconfined	5_4_17_12_Rep4	1	67	00:20:41	22:20:40	67	79198.8	Begin	Cosmos	1	12	12	5_4_17_12_Rep4
5	4	9.66666666666667	17	14	2051.71	2874.77	1538.63	1453.02	2326.73	1528.91	Rep4	Oligomycin Unconfined	5_4_17_14_Rep4	1	108	00:20:41	36:00:46	108	128405	Begin	End	1	14	14	5_4_17_14_Rep4
5	4	9.66666666666667	17	15	2176.43	2679.63	1546.32	1450.68	2288.02	1524.29	Rep4	Oligomycin Unconfined	5_4_17_15_Rep4	1	53	00:20:41	17:40:43	53	62402.4	Begin	Cosmos	1	15	15	5_4_17_15_Rep4
5	4	9.66666666666667	17	18	1772.06	2847.33	1584.07	1425.53	2321.6	1516.07	Rep4	Oligomycin Unconfined	5_4_17_18_Rep4	1	108	00:20:41	36:00:46	108	128405	Begin	End	1	18	18	5_4_17_18_Rep4
5	4	9.66666666666667	17	21	1912.08	2907.68	2442.39	1442.65	2323.58	1524.85	Rep4	Oligomycin Unconfined	5_4_17_21_Rep4	1	88	00:20:41	29:20:48	88	104407	Begin	Merged	1	21	21	5_4_17_21_Rep4
5	4	9.66666666666667	17	22	2061.81	3208.08	2779.66	1461.13	2357.67	1546.51	Rep4	Oligomycin Unconfined	5_4_17_22_Rep4	1	108	00:20:41	36:00:46	108	128405	Begin	End	1	22	22	5_4_17_22_Rep4
5	4	9.66666666666667	17	23	1811.27	2725.56	1510.03	1410.03	2289.35	1492.04	Rep4	Oligomycin Unconfined	5_4_17_23_Rep4	1	108	00:20:41	36:00:46	108	128405	Begin	End	1	23	23	5_4_17_23_Rep4
5	4	9.66666666666667	17	27	2703.86	2906.52	1507.05	1463.39	2288.35	1490.07	Rep4	Oligomycin Unconfined	5_4_17_27_Rep4	1	30	00:20:41	10:00:42	30	34801.2	Begin	Cosmos	1	27	27	5_4_17_27_Rep4
5	4	9.66666666666667	17	37	2056.28	3265.14	1567.2	1436.03	2297.63	1493.11	Rep4	Oligomycin Unconfined	5_4_17_37_Rep4	1	47	00:20:41	15:40:44	47	55202.9	Begin	Split	1	37	37	5_4_17_37_Rep4
5	4	9.66666666666667	17	41	1563.23	2565.54	1560.24	1404.23	2314.41	1501.79	Rep4	Oligomycin Unconfined	5_4_17_41_Rep4	2	65	00:40:39	21:40:47	64	75608.7	Cosmos	Cosmos	1	41	41	5_4_17_41_Rep4
5	4	9.66666666666667	17	47	1872.57	3025.85	2313.51	1442.9	2342.65	1523.56	Rep4	Oligomycin Unconfined	5_4_17_47_Rep4	2	54	00:40:39	18:00:48	53	62409.4	Cosmos	Merged	1	47	47	5_4_17_47_Rep4
5	4	9.66666666666667	17	48	2435.27	2673.82	1558.29	1487.51	2338.1	1512.24	Rep4	Oligomycin Unconfined	5_4_17_48_Rep4	2	78	00:40:39	26:00:46	77	91207	Cosmos	Cosmos	1	48	48	5_4_17_48_Rep4
5	4	9.66666666666667	17	52	2815.75	3232.71	1527.36	1482.98	2340.48	1513.96	Rep4	Oligomycin Unconfined	5_4_17_52_Rep4	2	64	00:40:39	21:20:49	63	74409.8	Split	Split	2	36	36	5_4_17_36_Rep4
5	4	9.66666666666667	17	57	1750.49	2786.67	1639.95	1419.81	2330.11	1505.44	Rep4	Oligomycin Unconfined	5_4_17_57_Rep4	4	46	01:20:44	15:20:46	43	50402	Cosmos	Merged	1	57	57	5_4_17_57_Rep4
5	4	9.66666666666667	17	61	1917	2404.62	1511.67	1421.31	2285.65	1496.97	Rep4	Oligomycin Unconfined	5_4_17_61_Rep4	4	46	01:20:44	15:20:46	43	50402	Cosmos	Cosmos	1	61	61	5_4_17_61_Rep4
5	4	9.66666666666667	17	62	1820.37	2867.46	1497.52	1424.12	2325.07	1497.51	Rep4	Oligomycin Unconfined	5_4_17_62_Rep4	4	108	01:20:44	36:00:46	105	124802	Cosmos	End	1	62	62	5_4_17_62_Rep4
5	4	9.66666666666667	17	63	1768.93	2766.45	1516.92	1416.2	2319.83	1500.39	Rep4	Oligomycin Unconfined	5_4_17_63_Rep4	4	108	01:20:44	36:00:46	105	124802	Cosmos	End	1	63	63	5_4_17_63_Rep4
5	4	9.66666666666667	17	64	1984.85	3179	3649.58	1458.15	2369.96	1535.26	Rep4	Oligomycin Unconfined	5_4_17_64_Rep4	4	71	01:20:44	23:40:44	68	80400	Merged	Split	1	64	64	5_4_17_64_Rep4
5	4	9.66666666666667	17	68	1536.74	2469.43	1510.51	1423.15	2287.21	1513.47	Rep4	Oligomycin Unconfined	5_4_17_68_Rep4	5	33	01:40:41	11:00:45	29	33604.1	Cosmos	Cosmos	1	68	68	5_4_17_68_Rep4
5	4	9.66666666666667	17	70	1609.24	2599.93	1547.39	1433.45	2270.29	1508.72	Rep4	Oligomycin Unconfined	5_4_17_70_Rep4	6	43	02:00:44	14:20:47	38	44403.4	Cosmos	Cosmos	1	70	70	5_4_17_70_Rep4
5	4	9.66666666666667	17	71	2269.38	2780.99	1530.92	1451.13	2326.15	1497.84	Rep4	Oligomycin Unconfined	5_4_17_71_Rep4	6	108	02:00:44	36:00:46	103	122402	Split	End	2	30	30	5_4_17_30_Rep4
5	4	9.66666666666667	17	75	1632.98	2638.1	1626.05	1414.65	2297.38	1505.51	Rep4	Oligomycin Unconfined	5_4_17_75_Rep4	7	108	02:20:49	36:00:46	102	121198	Cosmos	End	1	75	75	5_4_17_75_Rep4
5	4	9.66666666666667	17	80	1892.32	2869.12	1848.97	1437.08	2337.59	1500.86	Rep4	Oligomycin Unconfined	5_4_17_80_Rep4	8	108	02:40:52	36:00:46	101	119994	Split	End	2	20	20	5_4_17_20_Rep4
5	4	9.66666666666667	17	81	1881.95	2995	2916.45	1436.48	2333.64	1519.12	Rep4	Oligomycin Unconfined	5_4_17_81_Rep4	8	74	02:40:52	24:40:42	67	79190	Split	Merged	2	20	20	5_4_17_20_Rep4
5	4	9.66666666666667	17	84	1682.77	2712.64	1615.89	1432.56	2312.32	1514.43	Rep4	Oligomycin Unconfined	5_4_17_84_Rep4	8	55	02:40:52	18:20:52	48	56399.7	Cosmos	Split	1	84	84	5_4_17_84_Rep4
5	4	9.66666666666667	17	88	1700.85	2786.4	1653.35	1406.16	2309.29	1498.8	Rep4	Oligomycin Unconfined	5_4_17_88_Rep4	9	67	03:00:43	22:20:40	59	69597.1	Cosmos	Merged	1	88	88	5_4_17_88_Rep4
5	4	9.66666666666667	17	90	1638.75	2645.61	1546.06	1446.69	2328.39	1511.33	Rep4	Oligomycin Unconfined	5_4_17_90_Rep4	9	39	03:00:43	13:00:44	31	36001.7	Cosmos	Cosmos	1	90	90	5_4_17_90_Rep4
5	4	9.66666666666667	17	95	1592.37	2600.44	1601.04	1420.73	2291.94	1526.54	Rep4	Oligomycin Unconfined	5_4_17_95_Rep4	10	108	03:20:39	36:00:46	99	117607	Cosmos	End	1	95	95	5_4_17_95_Rep4
5	4	9.66666666666667	17	97	1852.72	2427.41	1509.18	1432.64	2300.19	1505.76	Rep4	Oligomycin Unconfined	5_4_17_97_Rep4	10	30	03:20:39	10:00:42	21	24002.7	Cosmos	Cosmos	1	97	97	5_4_17_97_Rep4
5	4	9.66666666666667	17	99	2419.96	2627.39	1727.3	1460.42	2297.86	1511.43	Rep4	Oligomycin Unconfined	5_4_17_99_Rep4	10	108	03:20:39	36:00:46	99	117607	Split	End	2	65	65	5_4_17_65_Rep4
5	4	9.66666666666667	17	110	1786.68	2837.24	1509.82	1422.03	2326.35	1502.83	Rep4	Oligomycin Unconfined	5_4_17_110_Rep4	12	108	04:00:43	36:00:46	97	115203	Cosmos	End	1	110	110	5_4_17_110_Rep4
5	4	9.66666666666667	17	111	1717.28	2727.13	1504.37	1426.94	2316.22	1506.99	Rep4	Oligomycin Unconfined	5_4_17_111_Rep4	12	97	04:00:43	32:20:49	86	102006	Merged	Cosmos	1	111	111	5_4_17_111_Rep4
5	4	9.66666666666667	17	112	1688.78	2680.49	1956.59	1421.09	2289.94	1515.07	Rep4	Oligomycin Unconfined	5_4_17_112_Rep4	13	30	04:20:44	10:00:42	18	20398.1	Merged	Cosmos	1	112	112	5_4_17_112_Rep4
5	4	9.66666666666667	17	113	1665.91	2654.51	1865.52	1427.25	2316.97	1510.11	Rep4	Oligomycin Unconfined	5_4_17_113_Rep4	13	90	04:20:44	30:00:47	78	92403.3	Split	Cosmos	3	104	86	5_4_17_104_Rep4
5	4	9.66666666666667	17	114	1556.86	2516.48	1780.84	1418.67	2297.53	1526.72	Rep4	Oligomycin Unconfined	5_4_17_114_Rep4	14	108	04:40:41	36:00:46	95	112805	Split	End	2	17	17	5_4_17_17_Rep4
5	4	9.66666666666667	17	115	1529.86	2470.03	1751.05	1414.02	2299.95	1513.08	Rep4	Oligomycin Unconfined	5_4_17_115_Rep4	14	108	04:40:41	36:00:46	95	112805	Split	End	2	17	17	5_4_17_17_Rep4
5	4	9.66666666666667	17	116	1887.84	3049.7	1669.89	1442.11	2347.41	1508.25	Rep4	Oligomycin Unconfined	5_4_17_116_Rep4	14	108	04:40:41	36:00:46	95	112805	Cosmos	End	1	116	116	5_4_17_116_Rep4
5	4	9.66666666666667	17	117	1794.42	2573.83	1500.06	1410.83	2300.98	1496.89	Rep4	Oligomycin Unconfined	5_4_17_117_Rep4	15	51	05:00:47	17:00:47	37	43200.3	Cosmos	Cosmos	1	117	117	5_4_17_117_Rep4
5	4	9.66666666666667	17	120	1609.7	2588.11	1543.74	1418.26	2306.78	1502.36	Rep4	Oligomycin Unconfined	5_4_17_120_Rep4	16	108	05:20:44	36:00:46	93	110402	Cosmos	End	1	120	120	5_4_17_120_Rep4
5	4	9.66666666666667	17	123	1570.94	2535.49	1543.15	1421	2314.66	1503.9	Rep4	Oligomycin Unconfined	5_4_17_123_Rep4	16	51	05:20:44	17:00:47	36	42003	Cosmos	Merged	1	123	123	5_4_17_123_Rep4
5	4	9.66666666666667	17	124	1613.04	2629.31	1578.52	1415.71	2317.41	1513.11	Rep4	Oligomycin Unconfined	5_4_17_124_Rep4	17	31	05:40:45	10:20:43	15	16798.2	Split	Cosmos	2	28	28	5_4_17_28_Rep4
5	4	9.66666666666667	17	125	1603.59	2621	1568.08	1411.59	2319.58	1508.76	Rep4	Oligomycin Unconfined	5_4_17_125_Rep4	17	64	05:40:45	21:20:49	48	56403.3	Split	Merged	2	28	28	5_4_17_28_Rep4
5	4	9.66666666666667	17	130	1533.7	2471.98	1655.6	1412.43	2280.65	1506.83	Rep4	Oligomycin Unconfined	5_4_17_130_Rep4	18	108	06:00:38	36:00:46	91	108008	Cosmos	End	1	130	130	5_4_17_130_Rep4
5	4	9.66666666666667	17	137	1667.53	2443.75	1505.37	1419.57	2300.21	1501.17	Rep4	Oligomycin Unconfined	5_4_17_137_Rep4	20	30	06:40:47	10:00:42	11	11995.2	Split	Cosmos	3	73	30	5_4_17_73_Rep4
5	4	9.66666666666667	17	138	1775.01	2674.54	1506.32	1426.29	2312.6	1505.09	Rep4	Oligomycin Unconfined	5_4_17_138_Rep4	20	51	06:40:47	17:00:47	32	37200.7	Split	Cosmos	3	109	96	5_4_17_109_Rep4
5	4	9.66666666666667	17	139	2965.88	2873.27	1514	1471.3	2305.63	1496.99	Rep4	Oligomycin Unconfined	5_4_17_139_Rep4	20	108	06:40:47	36:00:46	89	105599	Split	End	3	73	30	5_4_17_73_Rep4
5	4	9.66666666666667	17	140	1507.78	2453.82	1750.17	1404.76	2304.89	1508.32	Rep4	Oligomycin Unconfined	5_4_17_140_Rep4	20	88	06:40:47	29:20:48	69	81601.4	Split	Merged	2	32	32	5_4_17_32_Rep4
5	4	9.66666666666667	17	141	1501.02	2441.46	1734.74	1399.48	2298.13	1506.09	Rep4	Oligomycin Unconfined	5_4_17_141_Rep4	20	67	06:40:47	22:20:40	48	56392.8	Split	Merged	2	32	32	5_4_17_32_Rep4
5	4	9.66666666666667	17	145	1703.4	2727.22	1946.1	1459.24	2339.59	1568.68	Rep4	Oligomycin Unconfined	5_4_17_145_Rep4	22	64	07:20:48	21:20:49	43	50400.4	Cosmos	Split	1	145	145	5_4_17_145_Rep4
5	4	9.66666666666667	17	148	1877.47	2922.65	1503.75	1445.67	2322.45	1500.33	Rep4	Oligomycin Unconfined	5_4_17_148_Rep4	24	88	08:00:46	29:20:48	65	76801.9	Split	Cosmos	2	24	24	5_4_17_24_Rep4
5	4	9.66666666666667	17	149	1627.85	2643.09	1576.65	1459.94	2359.42	1520.04	Rep4	Oligomycin Unconfined	5_4_17_149_Rep4	25	29	08:20:46	09:40:44	5	4797.43	Cosmos	Cosmos	1	149	149	5_4_17_149_Rep4
5	4	9.66666666666667	17	150	1797.57	2910.3	1590.2	1422.3	2292.53	1511.46	Rep4	Oligomycin Unconfined	5_4_17_150_Rep4	25	108	08:20:46	36:00:46	84	99599.9	Cosmos	End	1	150	150	5_4_17_150_Rep4
5	4	9.66666666666667	17	151	1645.42	2641.73	1528.98	1435.88	2304.22	1520.48	Rep4	Oligomycin Unconfined	5_4_17_151_Rep4	25	43	08:20:46	14:20:47	19	21601.1	Cosmos	Cosmos	1	151	151	5_4_17_151_Rep4
5	4	9.66666666666667	17	152	1555.94	2514.83	1528.74	1416.68	2299.95	1510.21	Rep4	Oligomycin Unconfined	5_4_17_152_Rep4	26	108	08:40:39	36:00:46	83	98406.7	Split	End	2	135	135	5_4_17_135_Rep4
5	4	9.66666666666667	17	153	1415.44	2237.77	1492.11	1423.59	2260.99	1513.88	Rep4	Oligomycin Unconfined	5_4_17_153_Rep4	26	30	08:40:39	10:00:42	5	4802.61	Cosmos	Cosmos	1	153	153	5_4_17_153_Rep4
5	4	9.66666666666667	17	154	2346.37	2675.73	1529.06	1501.67	2309.54	1524.85	Rep4	Oligomycin Unconfined	5_4_17_154_Rep4	26	30	08:40:39	10:00:42	5	4802.61	Split	Cosmos	2	135	135	5_4_17_135_Rep4
5	4	9.66666666666667	17	155	1782.68	2821.52	1676.53	1420.43	2326.26	1511.22	Rep4	Oligomycin Unconfined	5_4_17_155_Rep4	27	46	09:00:42	15:20:46	20	22803.7	Merged	Merged	1	155	155	5_4_17_155_Rep4
5	4	9.66666666666667	17	156	1571.67	2532.75	1524.82	1424.13	2297.73	1509.09	Rep4	Oligomycin Unconfined	5_4_17_156_Rep4	27	81	09:00:42	27:00:42	55	64800.3	Cosmos	Cosmos	1	156	156	5_4_17_156_Rep4
5	4	9.66666666666667	17	157	1543.91	2470.53	1553.09	1417.77	2304.6	1508.85	Rep4	Oligomycin Unconfined	5_4_17_157_Rep4	28	108	09:20:45	36:00:46	81	96001.4	Split	End	3	107	96	5_4_17_107_Rep4
5	4	9.66666666666667	17	158	1714.36	2479.7	1508.49	1422.44	2300.12	1499.62	Rep4	Oligomycin Unconfined	5_4_17_158_Rep4	28	86	09:20:45	28:40:48	59	69603	Merged	Cosmos	1	158	158	5_4_17_158_Rep4
5	4	9.66666666666667	17	159	1531.95	2470.48	1668.58	1415.33	2284.37	1506.98	Rep4	Oligomycin Unconfined	5_4_17_159_Rep4	28	108	09:20:45	36:00:46	81	96001.4	Cosmos	End	1	159	159	5_4_17_159_Rep4
5	4	9.66666666666667	17	160	2685.34	4347.05	6521.3	1460.37	2342.41	1577.22	Rep4	Oligomycin Unconfined	5_4_17_160_Rep4	28	36	09:20:45	12:00:45	9	9600.21	Cosmos	Cosmos	1	160	160	5_4_17_160_Rep4
5	4	9	15	3	1670.3	2633.18	2349.58	1441.82	2303.54	1530.63	Rep4	Oligomycin Unconfined	5_4_15_3_Rep4	1	108	00:20:41	36:00:46	108	128405	Begin	End	1	3	3	5_4_15_3_Rep4
5	4	9	15	7	1745.66	2811.77	1675.16	1436.25	2320.55	1505.82	Rep4	Oligomycin Unconfined	5_4_15_7_Rep4	1	93	00:20:41	31:00:50	93	110409	Begin	Cosmos	1	7	7	5_4_15_7_Rep4
5	4	9	15	8	1748.69	2821.67	1597.45	1424.18	2303.82	1497.53	Rep4	Oligomycin Unconfined	5_4_15_8_Rep4	1	48	00:20:41	16:00:44	48	56403.3	Begin	Split	1	8	8	5_4_15_8_Rep4
5	4	9	15	11	1892.42	3026.51	2365.2	1454.21	2314.64	1501.64	Rep4	Oligomycin Unconfined	5_4_15_11_Rep4	1	49	00:20:41	16:20:47	49	57605.9	Begin	Cosmos	1	11	11	5_4_15_11_Rep4
5	4	9	15	16	2522.3	2702.24	1524.62	1494.5	2315.65	1506.43	Rep4	Oligomycin Unconfined	5_4_15_16_Rep4	1	108	00:20:41	36:00:46	108	128405	Begin	End	1	16	16	5_4_15_16_Rep4
5	4	9	15	17	1569.51	2435.66	2009.53	1419.05	2242.24	1504.56	Rep4	Oligomycin Unconfined	5_4_15_17_Rep4	1	108	00:20:41	36:00:46	108	128405	Begin	End	1	17	17	5_4_15_17_Rep4
5	4	9	15	20	1827.11	2644.61	1515.49	1457.19	2307.07	1513.43	Rep4	Oligomycin Unconfined	5_4_15_20_Rep4	1	41	00:20:41	13:40:42	41	48000.8	Begin	Split	1	20	20	5_4_15_20_Rep4
5	4	9	15	21	2872.96	2785.86	1596.37	1529.79	2339.22	1559.13	Rep4	Oligomycin Unconfined	5_4_15_21_Rep4	1	66	00:20:41	22:00:46	66	78004.9	Begin	Split	1	21	21	5_4_15_21_Rep4
5	4	9	15	22	2122.25	2724.87	1600.09	1491.05	2327.42	1577.91	Rep4	Oligomycin Unconfined	5_4_15_22_Rep4	1	94	00:20:41	31:20:48	94	111607	Begin	Merged	1	22	22	5_4_15_22_Rep4
5	4	9	15	25	2663.77	2583.66	1525.97	1517.22	2319.26	1512.59	Rep4	Oligomycin Unconfined	5_4_15_25_Rep4	1	62	00:20:41	20:40:50	62	73209.3	Begin	Split	1	25	25	5_4_15_25_Rep4
5	4	9	15	28	2192.15	3014.44	3373.83	1469.21	2344.56	1521.09	Rep4	Oligomycin Unconfined	5_4_15_28_Rep4	1	108	00:20:41	36:00:46	108	128405	Begin	End	1	28	28	5_4_15_28_Rep4
5	4	9	15	30	2272.84	2933.12	1535.45	1463.12	2306.33	1523.31	Rep4	Oligomycin Unconfined	5_4_15_30_Rep4	1	83	00:20:41	27:40:45	83	98403.7	Begin	Cosmos	1	30	30	5_4_15_30_Rep4
5	4	9	15	37	1799.1	2773.33	1503.03	1446.04	2332.08	1500.12	Rep4	Oligomycin Unconfined	5_4_15_37_Rep4	1	42	00:20:41	14:00:46	42	49204.8	Begin	Merged	1	37	37	5_4_15_37_Rep4
5	4	9	15	40	3111.29	2892.22	1531.21	1509.13	2326.8	1504.42	Rep4	Oligomycin Unconfined	5_4_15_40_Rep4	1	108	00:20:41	36:00:46	108	128405	Begin	End	1	40	40	5_4_15_40_Rep4
5	4	9	15	41	1602.87	2492.63	1499.16	1408.42	2253.96	1479.27	Rep4	Oligomycin Unconfined	5_4_15_41_Rep4	1	27	00:20:41	09:00:42	27	31201.2	Begin	Split	1	41	41	5_4_15_41_Rep4
5	4	9	15	45	1936.85	3082.53	1881.79	1461.37	2331.68	1495.68	Rep4	Oligomycin Unconfined	5_4_15_45_Rep4	1	108	00:20:41	36:00:46	108	128405	Begin	End	1	45	45	5_4_15_45_Rep4
5	4	9	15	47	1749	2714.93	1511.23	1439.1	2283.78	1500.63	Rep4	Oligomycin Unconfined	5_4_15_47_Rep4	1	108	00:20:41	36:00:46	108	128405	Begin	End	1	47	47	5_4_15_47_Rep4
5	4	9	15	48	1935.59	2835.13	1528.4	1472.37	2307.98	1517.97	Rep4	Oligomycin Unconfined	5_4_15_48_Rep4	1	62	00:20:41	20:40:50	62	73209.3	Begin	Merged	1	48	48	5_4_15_48_Rep4
5	4	9	15	50	1660.05	2628.64	2051.35	1440.58	2298.97	1509.65	Rep4	Oligomycin Unconfined	5_4_15_50_Rep4	1	67	00:20:41	22:20:40	67	79198.8	Begin	Merged	1	50	50	5_4_15_50_Rep4
5	4	9	15	51	2033.85	3142.66	1515.13	1463.52	2325.36	1506.65	Rep4	Oligomycin Unconfined	5_4_15_51_Rep4	1	44	00:20:41	14:40:44	44	51602.9	Begin	Cosmos	1	51	51	5_4_15_51_Rep4
5	4	9	15	54	1982.23	2751.41	1553.85	1465.76	2308.61	1503.93	Rep4	Oligomycin Unconfined	5_4_15_54_Rep4	2	38	00:40:39	12:40:42	37	43203.6	Split	Cosmos	2	33	33	5_4_15_33_Rep4
5	4	9	15	57	1834.52	2890.45	2065.35	1483.28	2352.55	1552.28	Rep4	Oligomycin Unconfined	5_4_15_57_Rep4	3	108	01:00:41	36:00:46	106	126006	Split	End	2	2	2	5_4_15_2_Rep4
5	4	9	15	61	1754.58	2764.08	2284.73	1454.12	2309.13	1526.83	Rep4	Oligomycin Unconfined	5_4_15_61_Rep4	3	108	01:00:41	36:00:46	106	126006	Cosmos	End	1	61	61	5_4_15_61_Rep4
5	4	9	15	64	2258.1	2515.23	1505.82	1453.6	2293.25	1501.26	Rep4	Oligomycin Unconfined	5_4_15_64_Rep4	3	56	01:00:41	18:40:46	54	63605.9	Split	Cosmos	2	26	26	5_4_15_26_Rep4
5	4	9	15	69	1878.9	2916.42	1550.03	1479.34	2340.96	1542.48	Rep4	Oligomycin Unconfined	5_4_15_69_Rep4	4	32	01:20:44	10:40:45	29	33601	Split	Cosmos	3	62	2	5_4_15_62_Rep4
5	4	9	15	70	2265.63	2614.6	1544.98	1496	2301.29	1523.8	Rep4	Oligomycin Unconfined	5_4_15_70_Rep4	5	108	01:40:41	36:00:46	104	123605	Split	End	3	52	19	5_4_15_52_Rep4
5	4	9	15	74	1821.81	2791.91	1490.61	1450.98	2294.73	1489.03	Rep4	Oligomycin Unconfined	5_4_15_74_Rep4	5	36	01:40:41	12:00:45	32	37203.9	Cosmos	Cosmos	1	74	74	5_4_15_74_Rep4
5	4	9	15	75	2191.61	2680.78	1527.34	1501.69	2313.94	1516.32	Rep4	Oligomycin Unconfined	5_4_15_75_Rep4	5	61	01:40:41	20:20:48	57	67206.6	Cosmos	Merged	1	75	75	5_4_15_75_Rep4
5	4	9	15	76	1807.39	2916.43	1504.76	1444.4	2333.79	1499.69	Rep4	Oligomycin Unconfined	5_4_15_76_Rep4	6	67	02:00:44	22:20:40	62	73195.6	Cosmos	Split	1	76	76	5_4_15_76_Rep4
5	4	9	15	78	2569.98	3095.3	1514.15	1469.19	2334.81	1505.04	Rep4	Oligomycin Unconfined	5_4_15_78_Rep4	6	42	02:00:44	14:00:46	37	43201.7	Cosmos	Merged	1	78	78	5_4_15_78_Rep4
5	4	9	15	81	2120.36	2976.95	1496.22	1467.63	2301.61	1495.76	Rep4	Oligomycin Unconfined	5_4_15_81_Rep4	7	70	02:20:49	23:20:46	64	75597	Merged	Merged	1	81	81	5_4_15_81_Rep4
5	4	9	15	82	1864.36	2984.94	1506.62	1458.08	2328.93	1505.71	Rep4	Oligomycin Unconfined	5_4_15_82_Rep4	7	108	02:20:49	36:00:46	102	121198	Split	End	2	44	44	5_4_15_44_Rep4
5	4	9	15	83	1755.95	2772.95	1616.57	1460.81	2322.21	1513.59	Rep4	Oligomycin Unconfined	5_4_15_83_Rep4	8	108	02:40:52	36:00:46	101	119994	Cosmos	End	1	83	83	5_4_15_83_Rep4
5	4	9	15	84	1700.51	2681.6	1526.65	1447.85	2293.73	1493.77	Rep4	Oligomycin Unconfined	5_4_15_84_Rep4	8	70	02:40:52	23:20:46	63	74393.6	Cosmos	Merged	1	84	84	5_4_15_84_Rep4
5	4	9	15	86	1810.47	2800.91	1531.65	1454.88	2306.14	1515.88	Rep4	Oligomycin Unconfined	5_4_15_86_Rep4	10	80	03:20:39	26:40:47	71	84007.3	Cosmos	Split	1	86	86	5_4_15_86_Rep4
5	4	9	15	87	1888.04	3014.91	2855.37	1445.36	2328.06	1509.81	Rep4	Oligomycin Unconfined	5_4_15_87_Rep4	10	78	03:20:39	26:00:46	69	81606.4	Merged	Merged	1	87	87	5_4_15_87_Rep4
5	4	9	15	89	1700.31	2703.83	1613.73	1446.64	2313.09	1519.29	Rep4	Oligomycin Unconfined	5_4_15_89_Rep4	11	108	03:40:47	36:00:46	98	116400	Split	End	2	80	80	5_4_15_80_Rep4
5	4	9	15	90	1563	2497.15	1914.77	1423.52	2294.32	1503.97	Rep4	Oligomycin Unconfined	5_4_15_90_Rep4	11	58	03:40:47	19:20:43	48	56396.1	Cosmos	Split	1	90	90	5_4_15_90_Rep4
5	4	9	15	93	1513.18	2381.65	1513.46	1447.68	2308.85	1506.37	Rep4	Oligomycin Unconfined	5_4_15_93_Rep4	11	29	03:40:47	09:40:44	19	21597.1	Cosmos	Cosmos	1	93	93	5_4_15_93_Rep4
5	4	9	15	95	1915.3	2883.4	1520.93	1456.96	2325.54	1512.3	Rep4	Oligomycin Unconfined	5_4_15_95_Rep4	11	108	03:40:47	36:00:46	98	116400	Split	End	2	80	80	5_4_15_80_Rep4
5	4	9	15	96	1581.61	2413.95	1555.17	1451.18	2304.22	1549.79	Rep4	Oligomycin Unconfined	5_4_15_96_Rep4	11	63	03:40:47	21:00:48	53	62401.7	Cosmos	Cosmos	1	96	96	5_4_15_96_Rep4
5	4	9	15	99	1565.75	2479.08	1609.47	1427.72	2287.01	1498.6	Rep4	Oligomycin Unconfined	5_4_15_99_Rep4	11	108	03:40:47	36:00:46	98	116400	Cosmos	End	1	99	99	5_4_15_99_Rep4
5	4	9	15	101	1618.67	2571.02	1742.89	1457.98	2327.43	1518.34	Rep4	Oligomycin Unconfined	5_4_15_101_Rep4	11	108	03:40:47	36:00:46	98	116400	Cosmos	End	1	101	101	5_4_15_101_Rep4
5	4	9	15	103	1647.72	2639.72	1529.83	1449.11	2276.48	1502.28	Rep4	Oligomycin Unconfined	5_4_15_103_Rep4	11	62	03:40:47	20:40:50	52	61203.5	Cosmos	Merged	1	103	103	5_4_15_103_Rep4
5	4	9	15	104	1649.61	2563.31	1513.93	1443.55	2304.7	1506.62	Rep4	Oligomycin Unconfined	5_4_15_104_Rep4	11	31	03:40:47	10:20:43	21	23996.8	Cosmos	Cosmos	1	104	104	5_4_15_104_Rep4
5	4	9	15	105	1524.51	2365.78	1533.1	1442.96	2290.47	1520.9	Rep4	Oligomycin Unconfined	5_4_15_105_Rep4	12	34	04:00:43	11:20:45	23	26402.1	Cosmos	Cosmos	1	105	105	5_4_15_105_Rep4
5	4	9	15	108	1581.3	2289.37	1548.99	1456.74	2277.23	1533.04	Rep4	Oligomycin Unconfined	5_4_15_108_Rep4	12	27	04:00:43	09:00:42	16	17999.3	Cosmos	Cosmos	1	108	108	5_4_15_108_Rep4
5	4	9	15	110	1778.51	2776.1	1505.88	1443.78	2321.13	1506.42	Rep4	Oligomycin Unconfined	5_4_15_110_Rep4	12	47	04:00:43	15:40:44	36	42001	Cosmos	Cosmos	1	110	110	5_4_15_110_Rep4
5	4	9	15	117	1532.41	2413.03	1514.09	1428.18	2290.98	1507.83	Rep4	Oligomycin Unconfined	5_4_15_117_Rep4	13	69	04:20:44	23:00:43	57	67199.2	Cosmos	Cosmos	1	117	117	5_4_15_117_Rep4
5	4	9	15	120	1952.39	3152.71	1864.66	1432.16	2313.24	1496.91	Rep4	Oligomycin Unconfined	5_4_15_120_Rep4	13	108	04:20:44	36:00:46	96	114002	Cosmos	End	1	120	120	5_4_15_120_Rep4
5	4	9	15	121	1602.22	2270.37	1525.19	1423.23	2257.27	1491.28	Rep4	Oligomycin Unconfined	5_4_15_121_Rep4	13	34	04:20:44	11:20:45	22	25200.9	Cosmos	Split	1	121	121	5_4_15_121_Rep4
5	4	9	15	122	1505.99	2393.76	1608.31	1422.95	2285.03	1510.11	Rep4	Oligomycin Unconfined	5_4_15_122_Rep4	14	108	04:40:41	36:00:46	95	112805	Cosmos	End	1	122	122	5_4_15_122_Rep4
5	4	9	15	123	1954.18	2701.28	1503.04	1439.77	2299.33	1495.57	Rep4	Oligomycin Unconfined	5_4_15_123_Rep4	14	65	04:40:41	21:40:47	52	61206	Cosmos	Cosmos	1	123	123	5_4_15_123_Rep4
5	4	9	15	125	1620.89	2609.15	1596.74	1466.34	2374.07	1509.77	Rep4	Oligomycin Unconfined	5_4_15_125_Rep4	14	32	04:40:41	10:40:45	19	21603.2	Cosmos	Cosmos	1	125	125	5_4_15_125_Rep4
5	4	9	15	127	1550.09	2454.93	1563.27	1437.55	2285.49	1510.08	Rep4	Oligomycin Unconfined	5_4_15_127_Rep4	15	42	05:00:47	14:00:46	28	32398.4	Cosmos	Cosmos	1	127	127	5_4_15_127_Rep4
5	4	9	15	130	1486.71	2358.57	1686.98	1424.94	2282.95	1500.81	Rep4	Oligomycin Unconfined	5_4_15_130_Rep4	16	30	05:20:44	10:00:42	15	16797.5	Cosmos	Merged	1	130	130	5_4_15_130_Rep4
5	4	9	15	131	1546.68	2483.55	1542.62	1429.06	2295.14	1510.19	Rep4	Oligomycin Unconfined	5_4_15_131_Rep4	16	108	05:20:44	36:00:46	93	110402	Cosmos	End	1	131	131	5_4_15_131_Rep4
5	4	9	15	132	1954.62	2782.58	1525.84	1462.3	2321.21	1504.57	Rep4	Oligomycin Unconfined	5_4_15_132_Rep4	16	67	05:20:44	22:20:40	52	61195.1	Merged	Split	1	132	132	5_4_15_132_Rep4
5	4	9	15	135	1714.56	2700.1	1978.07	1477.73	2346.76	1552.5	Rep4	Oligomycin Unconfined	5_4_15_135_Rep4	16	108	05:20:44	36:00:46	93	110402	Split	End	4	68	2	5_4_15_68_Rep4
5	4	9	15	144	1696.03	2687.85	1523.94	1452.14	2303.01	1508.35	Rep4	Oligomycin Unconfined	5_4_15_144_Rep4	19	108	06:20:40	36:00:46	90	106806	Cosmos	End	1	144	144	5_4_15_144_Rep4
5	4	9	15	146	1733.86	2786.96	1610.66	1438.92	2286.49	1491.62	Rep4	Oligomycin Unconfined	5_4_15_146_Rep4	19	27	06:20:40	09:00:42	9	9601.58	Cosmos	Cosmos	1	146	146	5_4_15_146_Rep4
5	4	9	15	147	1542.13	2481.14	1533.07	1420.99	2291.88	1500.03	Rep4	Oligomycin Unconfined	5_4_15_147_Rep4	19	71	06:20:40	23:40:44	53	62403.2	Cosmos	Cosmos	1	147	147	5_4_15_147_Rep4
5	4	9	15	151	1487.84	2384.88	1522.93	1429.1	2302.25	1508.19	Rep4	Oligomycin Unconfined	5_4_15_151_Rep4	22	105	07:20:48	35:00:40	84	99591.5	Split	Split	2	38	38	5_4_15_38_Rep4
5	4	9	15	152	1895.93	2660.83	1541.46	1463.81	2301.66	1526.59	Rep4	Oligomycin Unconfined	5_4_15_152_Rep4	22	60	07:20:48	20:00:51	39	45603.2	Cosmos	Cosmos	1	152	152	5_4_15_152_Rep4
5	4	9	15	153	1504.22	2415.43	1527.6	1428.17	2301.64	1506.5	Rep4	Oligomycin Unconfined	5_4_15_153_Rep4	22	108	07:20:48	36:00:46	87	103198	Split	End	2	38	38	5_4_15_38_Rep4
5	4	9	15	154	1531.68	2448.67	1589.5	1433.85	2295.37	1505.74	Rep4	Oligomycin Unconfined	5_4_15_154_Rep4	22	28	07:20:48	09:20:45	7	7196.43	Cosmos	Cosmos	1	154	154	5_4_15_154_Rep4
5	4	9	15	155	1473.77	2376.04	1525.43	1420.19	2290.62	1501.78	Rep4	Oligomycin Unconfined	5_4_15_155_Rep4	23	66	07:40:51	22:00:46	44	51595.2	Cosmos	Cosmos	1	155	155	5_4_15_155_Rep4
5	4	9	15	156	2570.37	3108.48	1835.41	1493.56	2352.91	1505.41	Rep4	Oligomycin Unconfined	5_4_15_156_Rep4	24	45	08:00:46	15:00:49	22	25203.1	Merged	Split	1	156	156	5_4_15_156_Rep4
5	4	9	15	157	1609.21	2436.46	1753.71	1434.9	2277.82	1502.25	Rep4	Oligomycin Unconfined	5_4_15_157_Rep4	25	32	08:20:46	10:40:45	8	8398.38	Split	Merged	2	137	137	5_4_15_137_Rep4
5	4	9	15	158	1594.79	2534.19	1524.25	1458.14	2329.07	1500.07	Rep4	Oligomycin Unconfined	5_4_15_158_Rep4	25	108	08:20:46	36:00:46	84	99599.9	Split	End	3	65	26	5_4_15_65_Rep4
5	4	9	15	159	1605.25	2550.92	1521.45	1439.54	2307.38	1495.2	Rep4	Oligomycin Unconfined	5_4_15_159_Rep4	25	108	08:20:46	36:00:46	84	99599.9	Split	End	3	65	26	5_4_15_65_Rep4
5	4	9	15	160	1608.15	2434.19	1754.49	1439.81	2286.25	1505.31	Rep4	Oligomycin Unconfined	5_4_15_160_Rep4	25	32	08:20:46	10:40:45	8	8398.38	Split	Merged	2	137	137	5_4_15_137_Rep4
5	4	9	15	162	1474.8	2334.64	1628.39	1430	2292.56	1503.17	Rep4	Oligomycin Unconfined	5_4_15_162_Rep4	26	51	08:40:39	17:00:47	26	30008.1	Split	Merged	3	71	35	5_4_15_71_Rep4
5	4	9	15	163	1476.29	2348.4	1600.35	1441.47	2322.1	1503.12	Rep4	Oligomycin Unconfined	5_4_15_163_Rep4	26	108	08:40:39	36:00:46	83	98406.7	Split	End	3	71	35	5_4_15_71_Rep4
5	4	9	15	164	1664.32	2639.07	1595.29	1412.23	2243.36	1474.5	Rep4	Oligomycin Unconfined	5_4_15_164_Rep4	26	34	08:40:39	11:20:45	9	9605.42	Cosmos	Cosmos	1	164	164	5_4_15_164_Rep4
5	4	9	15	165	1473.12	2358.3	1521.33	1419.9	2289.09	1498.57	Rep4	Oligomycin Unconfined	5_4_15_165_Rep4	27	68	09:00:42	22:40:47	42	49204.8	Cosmos	Split	1	165	165	5_4_15_165_Rep4
5	4	9	15	166	1552.42	2429.88	1882.17	1460.22	2288.37	1505.43	Rep4	Oligomycin Unconfined	5_4_15_166_Rep4	27	29	09:00:42	09:40:44	3	2401.68	Cosmos	Cosmos	1	166	166	5_4_15_166_Rep4
5	4	9	15	167	2035.58	3242.55	2032.01	1491.05	2358.58	1545.57	Rep4	Oligomycin Unconfined	5_4_15_167_Rep4	27	35	09:00:42	11:40:43	9	9600.94	Cosmos	Cosmos	1	167	167	5_4_15_167_Rep4
5	4	9	15	168	2327.58	2962.43	1526.19	1515.49	2359.31	1513.99	Rep4	Oligomycin Unconfined	5_4_15_168_Rep4	27	28	09:00:42	09:20:45	2	1202.7	Merged	Split	1	168	168	5_4_15_168_Rep4
5	4	9	15	169	1654.35	2637.4	1677.9	1445.55	2313.9	1509.84	Rep4	Oligomycin Unconfined	5_4_15_169_Rep4	27	108	09:00:42	36:00:46	82	97204.1	Cosmos	End	1	169	169	5_4_15_169_Rep4
5	4	11.6666666666667	20	1	1479.6	2465.28	1920.54	1351.51	2307.61	1518.75	Rep4	Oligomycin Unconfined	5_4_20_1_Rep4	1	64	00:20:41	21:20:49	64	75607.8	Begin	Merged	1	1	1	5_4_20_1_Rep4
5	4	11.6666666666667	20	2	1529.21	2527.5	2094.78	1352.95	2313.6	1525.69	Rep4	Oligomycin Unconfined	5_4_20_2_Rep4	1	108	00:20:41	36:00:46	108	128405	Begin	End	1	2	2	5_4_20_2_Rep4
5	4	11.6666666666667	20	3	1537.61	2530.2	2121.69	1349.67	2307.39	1518.58	Rep4	Oligomycin Unconfined	5_4_20_3_Rep4	1	64	00:20:41	21:20:49	64	75607.8	Begin	Merged	1	3	3	5_4_20_3_Rep4
5	4	11.6666666666667	20	5	2592.33	2792.61	1593.54	1418.7	2352.95	1515.57	Rep4	Oligomycin Unconfined	5_4_20_5_Rep4	1	53	00:20:41	17:40:43	53	62402.4	Begin	Split	1	5	5	5_4_20_5_Rep4
5	4	11.6666666666667	20	6	1667.4	2820.93	1526.9	1354.76	2324.22	1507.35	Rep4	Oligomycin Unconfined	5_4_20_6_Rep4	1	74	00:20:41	24:40:42	74	87601.1	Begin	Merged	1	6	6	5_4_20_6_Rep4
5	4	11.6666666666667	20	15	1732.56	2853.46	2524.48	1376.23	2342.46	1535.29	Rep4	Oligomycin Unconfined	5_4_20_15_Rep4	1	57	00:20:41	19:00:52	57	67211.1	Begin	Merged	1	15	15	5_4_20_15_Rep4
5	4	11.6666666666667	20	16	1799.35	3040.48	1628.5	1387.25	2364.29	1522.24	Rep4	Oligomycin Unconfined	5_4_20_16_Rep4	1	108	00:20:41	36:00:46	108	128405	Begin	End	1	16	16	5_4_20_16_Rep4
5	4	11.6666666666667	20	17	1828.64	3013.43	1900.72	1378.63	2357.46	1519.8	Rep4	Oligomycin Unconfined	5_4_20_17_Rep4	1	108	00:20:41	36:00:46	108	128405	Begin	End	1	17	17	5_4_20_17_Rep4
5	4	11.6666666666667	20	20	3324.15	3082.21	1551.06	1481.87	2378.97	1531.31	Rep4	Oligomycin Unconfined	5_4_20_20_Rep4	1	108	00:20:41	36:00:46	108	128405	Begin	End	1	20	20	5_4_20_20_Rep4
5	4	11.6666666666667	20	21	2450.35	2739.57	1514	1413.38	2316.21	1504.53	Rep4	Oligomycin Unconfined	5_4_20_21_Rep4	1	77	00:20:41	25:40:45	77	91203.9	Begin	Split	1	21	21	5_4_20_21_Rep4
5	4	11.6666666666667	20	23	1740.6	2945.42	1730.49	1357.07	2346.4	1514.36	Rep4	Oligomycin Unconfined	5_4_20_23_Rep4	1	108	00:20:41	36:00:46	108	128405	Begin	End	1	23	23	5_4_20_23_Rep4
5	4	11.6666666666667	20	26	1607.72	2640.32	1509.61	1351.84	2317.03	1504.26	Rep4	Oligomycin Unconfined	5_4_20_26_Rep4	1	108	00:20:41	36:00:46	108	128405	Begin	End	1	26	26	5_4_20_26_Rep4
5	4	11.6666666666667	20	27	1781.02	3026.64	1611.79	1354.76	2347.91	1506.25	Rep4	Oligomycin Unconfined	5_4_20_27_Rep4	1	64	00:20:41	21:20:49	64	75607.8	Begin	Merged	1	27	27	5_4_20_27_Rep4
5	4	11.6666666666667	20	28	1701.92	2875.15	1643.94	1356.73	2338.39	1513.94	Rep4	Oligomycin Unconfined	5_4_20_28_Rep4	1	108	00:20:41	36:00:46	108	128405	Begin	End	1	28	28	5_4_20_28_Rep4
5	4	11.6666666666667	20	30	1911.24	3185.36	1841.12	1380.97	2345.47	1509.74	Rep4	Oligomycin Unconfined	5_4_20_30_Rep4	1	108	00:20:41	36:00:46	108	128405	Begin	End	1	30	30	5_4_20_30_Rep4
5	4	11.6666666666667	20	31	3159.22	2573.56	1582.44	1367.29	2310.29	1508.85	Rep4	Oligomycin Unconfined	5_4_20_31_Rep4	1	35	00:20:41	11:40:43	35	40802.1	Begin	Split	1	31	31	5_4_20_31_Rep4
5	4	11.6666666666667	20	32	1614.93	2514.31	1518.68	1358.96	2325.15	1512.52	Rep4	Oligomycin Unconfined	5_4_20_32_Rep4	1	55	00:20:41	18:20:52	55	64810.8	Begin	Cosmos	1	32	32	5_4_20_32_Rep4
5	4	11.6666666666667	20	33	1954.49	2851.56	1508.32	1378.45	2335.27	1504.96	Rep4	Oligomycin Unconfined	5_4_20_33_Rep4	1	74	00:20:41	24:40:42	74	87601.1	Begin	Merged	1	33	33	5_4_20_33_Rep4
5	4	11.6666666666667	20	36	1634.34	2753.93	1927.94	1390.8	2368.83	1516.35	Rep4	Oligomycin Unconfined	5_4_20_36_Rep4	1	69	00:20:41	23:00:43	69	81602.3	Begin	Split	1	36	36	5_4_20_36_Rep4
5	4	11.6666666666667	20	37	1623.29	2550.04	1511.03	1357.99	2315.81	1506.01	Rep4	Oligomycin Unconfined	5_4_20_37_Rep4	1	108	00:20:41	36:00:46	108	128405	Begin	End	1	37	37	5_4_20_37_Rep4
5	4	11.6666666666667	20	38	2744	2838.49	1528.25	1423.24	2324.66	1509.93	Rep4	Oligomycin Unconfined	5_4_20_38_Rep4	1	108	00:20:41	36:00:46	108	128405	Begin	End	1	38	38	5_4_20_38_Rep4
5	4	11.6666666666667	20	39	2073.29	3303.8	1535.41	1392.62	2331.64	1523.67	Rep4	Oligomycin Unconfined	5_4_20_39_Rep4	1	66	00:20:41	22:00:46	66	78004.9	Begin	Cosmos	1	39	39	5_4_20_39_Rep4
5	4	11.6666666666667	20	45	1708.55	2798.85	1527.65	1367.02	2347.77	1509.66	Rep4	Oligomycin Unconfined	5_4_20_45_Rep4	3	43	01:00:41	14:20:47	41	48006.8	Cosmos	Cosmos	1	45	45	5_4_20_45_Rep4
5	4	11.6666666666667	20	46	1612.55	2697.51	1597.94	1354.4	2345.85	1518.8	Rep4	Oligomycin Unconfined	5_4_20_46_Rep4	3	54	01:00:41	18:00:48	52	61207.7	Cosmos	Cosmos	1	46	46	5_4_20_46_Rep4
5	4	11.6666666666667	20	51	2396	2700.91	1504.51	1408.01	2309.52	1496.87	Rep4	Oligomycin Unconfined	5_4_20_51_Rep4	3	58	01:00:41	19:20:43	56	66002.2	Split	Merged	2	4	4	5_4_20_4_Rep4
5	4	11.6666666666667	20	52	1763.9	3009.08	1588.61	1367.8	2368.62	1506.75	Rep4	Oligomycin Unconfined	5_4_20_52_Rep4	3	89	01:00:41	29:40:43	87	103203	Cosmos	Merged	1	52	52	5_4_20_52_Rep4
5	4	11.6666666666667	20	56	1936.14	2686.92	1518.34	1385.29	2310.07	1514.72	Rep4	Oligomycin Unconfined	5_4_20_56_Rep4	4	79	01:20:44	26:20:48	76	90004.3	Merged	Cosmos	1	56	56	5_4_20_56_Rep4
5	4	11.6666666666667	20	57	1639	2558.53	1519.16	1367.57	2328.07	1512.93	Rep4	Oligomycin Unconfined	5_4_20_57_Rep4	4	47	01:20:44	15:40:44	44	51600.1	Cosmos	Cosmos	1	57	57	5_4_20_57_Rep4
5	4	11.6666666666667	20	60	1559.77	2567.9	1514.57	1349.67	2318.24	1503.85	Rep4	Oligomycin Unconfined	5_4_20_60_Rep4	6	108	02:00:44	36:00:46	103	122402	Split	End	2	53	53	5_4_20_53_Rep4
5	4	11.6666666666667	20	65	1690.05	2738.76	1503.12	1360.82	2313.19	1497.01	Rep4	Oligomycin Unconfined	5_4_20_65_Rep4	6	35	02:00:44	11:40:43	30	34799	Split	Cosmos	2	53	53	5_4_20_53_Rep4
5	4	11.6666666666667	20	68	1754.94	2838.69	1661.23	1381.02	2354.47	1503.93	Rep4	Oligomycin Unconfined	5_4_20_68_Rep4	7	108	02:20:49	36:00:46	102	121198	Split	End	2	59	59	5_4_20_59_Rep4
5	4	11.6666666666667	20	69	1685.82	2687.37	1509.3	1359.06	2335.52	1505.16	Rep4	Oligomycin Unconfined	5_4_20_69_Rep4	7	108	02:20:49	36:00:46	102	121198	Cosmos	End	1	69	69	5_4_20_69_Rep4
5	4	11.6666666666667	20	70	1697.55	2739.33	1507.61	1356.08	2345.88	1506.22	Rep4	Oligomycin Unconfined	5_4_20_70_Rep4	7	64	02:20:49	21:20:49	58	68400	Cosmos	Merged	1	70	70	5_4_20_70_Rep4
5	4	11.6666666666667	20	71	3101.36	2472.33	1530.6	1441.09	2307.46	1511.33	Rep4	Oligomycin Unconfined	5_4_20_71_Rep4	7	44	02:20:49	14:40:44	38	44395.2	Split	Split	2	59	59	5_4_20_59_Rep4
5	4	11.6666666666667	20	73	1835.53	2796.01	1538.1	1381.06	2352.14	1508.09	Rep4	Oligomycin Unconfined	5_4_20_73_Rep4	8	108	02:40:52	36:00:46	101	119994	Merged	End	1	73	73	5_4_20_73_Rep4
5	4	11.6666666666667	20	76	1987.14	2668.65	1530.39	1404.2	2351.94	1523.13	Rep4	Oligomycin Unconfined	5_4_20_76_Rep4	9	108	03:00:43	36:00:46	100	118804	Cosmos	End	1	76	76	5_4_20_76_Rep4
5	4	11.6666666666667	20	77	2443.79	3004.09	1497.63	1392.45	2317.51	1485.83	Rep4	Oligomycin Unconfined	5_4_20_77_Rep4	9	108	03:00:43	36:00:46	100	118804	Cosmos	End	1	77	77	5_4_20_77_Rep4
5	4	11.6666666666667	20	79	1994.4	3009.6	1519.64	1395.49	2303.45	1510.07	Rep4	Oligomycin Unconfined	5_4_20_79_Rep4	10	39	03:20:39	13:00:44	30	34804.9	Cosmos	Cosmos	1	79	79	5_4_20_79_Rep4
5	4	11.6666666666667	20	82	2011.87	3319.72	2359.33	1387.44	2355.24	1504.83	Rep4	Oligomycin Unconfined	5_4_20_82_Rep4	11	58	03:40:47	19:20:43	48	56396.1	Cosmos	Merged	1	82	82	5_4_20_82_Rep4
5	4	11.6666666666667	20	87	1513.05	2390.69	1507.69	1345.84	2307.78	1501.78	Rep4	Oligomycin Unconfined	5_4_20_87_Rep4	14	55	04:40:41	18:20:52	42	49210.2	Cosmos	Cosmos	1	87	87	5_4_20_87_Rep4
5	4	11.6666666666667	20	89	1515.18	2565.53	1642.56	1354.21	2310.66	1507.42	Rep4	Oligomycin Unconfined	5_4_20_89_Rep4	14	39	04:40:41	13:00:44	26	30002.8	Cosmos	Cosmos	1	89	89	5_4_20_89_Rep4
5	4	11.6666666666667	20	92	1871.06	3125.2	4639.13	1373.45	2373.86	1542.97	Rep4	Oligomycin Unconfined	5_4_20_92_Rep4	16	108	05:20:44	36:00:46	93	110402	Merged	End	1	92	92	5_4_20_92_Rep4
5	4	11.6666666666667	20	93	1474.81	2476.52	1992.3	1366.71	2321.61	1545.93	Rep4	Oligomycin Unconfined	5_4_20_93_Rep4	18	39	06:00:38	13:00:44	22	25206	Cosmos	Cosmos	1	93	93	5_4_20_93_Rep4
5	4	11.6666666666667	20	94	1493.73	2521.88	2088.65	1364.52	2322.13	1541.16	Rep4	Oligomycin Unconfined	5_4_20_94_Rep4	18	63	06:00:38	21:00:48	46	54010.1	Merged	Cosmos	1	94	94	5_4_20_94_Rep4
5	4	11.6666666666667	20	96	1521.23	2539.23	1616.27	1401.18	2379.74	1593.72	Rep4	Oligomycin Unconfined	5_4_20_96_Rep4	19	46	06:20:40	15:20:46	28	32405.3	Cosmos	Split	1	96	96	5_4_20_96_Rep4
5	4	11.6666666666667	20	98	1574.08	2704.87	1571.43	1367.35	2362.42	1507.74	Rep4	Oligomycin Unconfined	5_4_20_98_Rep4	20	108	06:40:47	36:00:46	89	105599	Cosmos	End	1	98	98	5_4_20_98_Rep4
5	4	11.6666666666667	20	100	1598.2	2690.98	1517.74	1345.09	2330.77	1513.95	Rep4	Oligomycin Unconfined	5_4_20_100_Rep4	21	47	07:00:46	15:40:44	27	31197.9	Cosmos	Cosmos	1	100	100	5_4_20_100_Rep4
5	4	11.6666666666667	20	103	1826.39	2569.14	1506.83	1354.01	2263.38	1490.99	Rep4	Oligomycin Unconfined	5_4_20_103_Rep4	22	108	07:20:48	36:00:46	87	103198	Cosmos	End	1	103	103	5_4_20_103_Rep4
5	4	11.6666666666667	20	104	2093.53	3102.24	1555.88	1421.14	2389.21	1549.68	Rep4	Oligomycin Unconfined	5_4_20_104_Rep4	23	39	07:40:51	13:00:44	17	19193.7	Cosmos	Cosmos	1	104	104	5_4_20_104_Rep4
5	4	11.6666666666667	20	108	1637.56	2666.8	1535.87	1355.67	2337.27	1513.04	Rep4	Oligomycin Unconfined	5_4_20_108_Rep4	27	108	09:00:42	36:00:46	82	97204.1	Split	End	2	102	102	5_4_20_102_Rep4
5	4	11.6666666666667	20	111	1746.12	2939.92	1556.46	1379.09	2304.47	1533.78	Rep4	Oligomycin Unconfined	5_4_20_111_Rep4	28	47	09:20:45	15:40:44	20	22799.1	Cosmos	Split	1	111	111	5_4_20_111_Rep4
5	4	11.6666666666667	20	112	1457.92	2409.33	1838.48	1337.45	2253.72	1500.62	Rep4	Oligomycin Unconfined	5_4_20_112_Rep4	30	38	10:00:42	12:40:42	9	9600.38	Merged	Merged	1	112	112	5_4_20_112_Rep4
5	4	11.6666666666667	20	113	1428.25	2374.16	1535.76	1363.44	2300.24	1519.9	Rep4	Oligomycin Unconfined	5_4_20_113_Rep4	30	54	10:00:42	18:00:48	25	28806.2	Cosmos	Cosmos	1	113	113	5_4_20_113_Rep4
5	4	11.6666666666667	20	114	1781.54	2935.37	2701.16	1410.92	2397.88	1564.27	Rep4	Oligomycin Unconfined	5_4_20_114_Rep4	30	94	10:00:42	31:20:48	65	76806.2	Cosmos	Cosmos	1	114	114	5_4_20_114_Rep4
5	4	11.6666666666667	20	115	2350.17	2467.34	1486.88	1398.83	2247.63	1477.94	Rep4	Oligomycin Unconfined	5_4_20_115_Rep4	33	37	11:00:45	12:20:47	5	4802.2	Cosmos	Cosmos	1	115	115	5_4_20_115_Rep4
5	4	11.6666666666667	20	116	1401.98	2336.07	1652.39	1341.65	2263.28	1506.49	Rep4	Oligomycin Unconfined	5_4_20_116_Rep4	34	38	11:20:45	12:40:42	5	4797.57	Cosmos	Merged	1	116	116	5_4_20_116_Rep4
5	4	11.6666666666667	20	117	1426.71	2432.79	1509.93	1337.77	2302.89	1499.56	Rep4	Oligomycin Unconfined	5_4_20_117_Rep4	35	108	11:40:43	36:00:46	74	87603.2	Cosmos	End	1	117	117	5_4_20_117_Rep4
5	4	11.6666666666667	20	118	1856.18	2987.02	1968.46	1463.87	2418.48	1633.46	Rep4	Oligomycin Unconfined	5_4_20_118_Rep4	35	36	11:40:43	12:00:45	2	1201.96	Cosmos	Cosmos	1	118	118	5_4_20_118_Rep4
5	4	11.6666666666667	20	119	1456.06	2460.12	1546.03	1361.74	2319.99	1499.33	Rep4	Oligomycin Unconfined	5_4_20_119_Rep4	35	44	11:40:43	14:40:44	10	10800.8	Cosmos	Cosmos	1	119	119	5_4_20_119_Rep4
5	4	11.6666666666667	20	120	1432.37	2397.82	1647.23	1412.65	2376.47	1607.35	Rep4	Oligomycin Unconfined	5_4_20_120_Rep4	35	39	11:40:43	13:00:44	5	4801.34	Cosmos	Split	1	120	120	5_4_20_120_Rep4
5	4	30.3333333333333	23	2	1976.95	2987.84	1552.16	1141.87	2515.44	1540.82	Rep4	Oligomycin Unconfined	5_4_23_2_Rep4	1	108	00:20:41	36:00:46	108	128405	Begin	End	1	2	2	5_4_23_2_Rep4
5	4	30.3333333333333	23	3	2668.33	2782.46	1586.61	1162.46	2487.24	1563.75	Rep4	Oligomycin Unconfined	5_4_23_3_Rep4	1	108	00:20:41	36:00:46	108	128405	Begin	End	1	3	3	5_4_23_3_Rep4
5	4	30.3333333333333	23	4	1139.74	2531.84	1734.73	1061.76	2430	1546.9	Rep4	Oligomycin Unconfined	5_4_23_4_Rep4	1	108	00:20:41	36:00:46	108	128405	Begin	End	1	4	4	5_4_23_4_Rep4
5	4	30.3333333333333	23	10	1410.43	2952.64	3460.84	1115.13	2481.68	1576.19	Rep4	Oligomycin Unconfined	5_4_23_10_Rep4	1	108	00:20:41	36:00:46	108	128405	Begin	End	1	10	10	5_4_23_10_Rep4
5	4	30.3333333333333	23	12	1619.37	2913.13	1594.03	1125.49	2509.57	1589.63	Rep4	Oligomycin Unconfined	5_4_23_12_Rep4	1	108	00:20:41	36:00:46	108	128405	Begin	End	1	12	12	5_4_23_12_Rep4
5	4	30.3333333333333	23	17	2051.6	2850.33	1553.88	1112.82	2493.79	1532.47	Rep4	Oligomycin Unconfined	5_4_23_17_Rep4	1	107	00:20:41	35:40:43	107	127202	Begin	Merged	1	17	17	5_4_23_17_Rep4
5	4	30.3333333333333	23	24	2442.96	2876.57	1540.6	1120.6	2466.95	1524.45	Rep4	Oligomycin Unconfined	5_4_23_24_Rep4	1	108	00:20:41	36:00:46	108	128405	Begin	End	1	24	24	5_4_23_24_Rep4
5	4	30.3333333333333	23	28	1751.21	2858.59	1529.82	1133.7	2460.93	1514.55	Rep4	Oligomycin Unconfined	5_4_23_28_Rep4	1	108	00:20:41	36:00:46	108	128405	Begin	End	1	28	28	5_4_23_28_Rep4
5	4	30.3333333333333	23	31	2484.02	2850.73	1531.15	1134.04	2449.08	1510.74	Rep4	Oligomycin Unconfined	5_4_23_31_Rep4	1	108	00:20:41	36:00:46	108	128405	Begin	End	1	31	31	5_4_23_31_Rep4
5	4	30.3333333333333	23	38	1406.33	2965.24	2757.39	1076.07	2479.99	1547	Rep4	Oligomycin Unconfined	5_4_23_38_Rep4	3	108	01:00:41	36:00:46	106	126006	Split	End	2	6	6	5_4_23_6_Rep4
5	4	30.3333333333333	23	42	1989.96	3886.76	3281.43	1106.4	2516.85	1539.1	Rep4	Oligomycin Unconfined	5_4_23_42_Rep4	4	108	01:20:44	36:00:46	105	124802	Cosmos	End	1	42	42	5_4_23_42_Rep4
5	4	30.3333333333333	23	43	2728.37	2420.95	1534.86	1168.99	2395.34	1508.23	Rep4	Oligomycin Unconfined	5_4_23_43_Rep4	4	108	01:20:44	36:00:46	105	124802	Split	End	2	37	37	5_4_23_37_Rep4
5	4	30.3333333333333	23	46	1677.4	2825.45	1548.54	1162.88	2513.35	1528.85	Rep4	Oligomycin Unconfined	5_4_23_46_Rep4	5	108	01:40:41	36:00:46	104	123605	Cosmos	End	1	46	46	5_4_23_46_Rep4
5	4	30.3333333333333	23	48	1364.93	2720.24	1546.61	1068.28	2487.13	1535.44	Rep4	Oligomycin Unconfined	5_4_23_48_Rep4	6	104	02:00:44	34:40:41	99	117597	Cosmos	Cosmos	1	48	48	5_4_23_48_Rep4
5	4	30.3333333333333	23	57	1525.91	2445.86	1532.85	1076.47	2422.53	1514.78	Rep4	Oligomycin Unconfined	5_4_23_57_Rep4	9	100	03:00:43	33:20:43	92	109200	Cosmos	Split	1	57	57	5_4_23_57_Rep4
5	4	30.3333333333333	23	60	1356.6	2655.3	1546.99	1060.75	2465.73	1536.4	Rep4	Oligomycin Unconfined	5_4_23_60_Rep4	9	108	03:00:43	36:00:46	100	118804	Cosmos	End	1	60	60	5_4_23_60_Rep4
5	4	30.3333333333333	23	63	1847.57	3614.72	1557.58	1135.67	2560.14	1555.16	Rep4	Oligomycin Unconfined	5_4_23_63_Rep4	10	108	03:20:39	36:00:46	99	117607	Cosmos	End	1	63	63	5_4_23_63_Rep4
5	4	30.3333333333333	23	80	1673.54	3159.95	1536.64	1135.67	2538.45	1530.01	Rep4	Oligomycin Unconfined	5_4_23_80_Rep4	17	108	05:40:45	36:00:46	92	109201	Split	End	2	35	35	5_4_23_35_Rep4
5	4	30.3333333333333	23	90	1446.81	2868.39	1562.9	1103.99	2499.56	1533.63	Rep4	Oligomycin Unconfined	5_4_23_90_Rep4	20	108	06:40:47	36:00:46	89	105599	Cosmos	End	1	90	90	5_4_23_90_Rep4
5	4	30.3333333333333	23	92	2231.36	2851.62	1556.54	1149.91	2510.03	1535.02	Rep4	Oligomycin Unconfined	5_4_23_92_Rep4	20	99	06:40:47	33:00:47	80	94800.1	Split	Merged	2	19	19	5_4_23_19_Rep4
5	4	30.3333333333333	23	94	1552.57	2761.37	3101.52	1071.93	2467.29	1547.8	Rep4	Oligomycin Unconfined	5_4_23_94_Rep4	20	108	06:40:47	36:00:46	89	105599	Split	End	2	19	19	5_4_23_19_Rep4
5	4	30.3333333333333	23	102	1227.52	2752.53	2181.82	1056.81	2495.71	1541.46	Rep4	Oligomycin Unconfined	5_4_23_102_Rep4	22	99	07:20:48	33:00:47	78	92398.7	Merged	Merged	1	102	102	5_4_23_102_Rep4
5	4	30.3333333333333	23	107	1832.87	3370.43	2688.86	1097.86	2519.27	1548.98	Rep4	Oligomycin Unconfined	5_4_23_107_Rep4	23	108	07:40:51	36:00:46	86	101996	Merged	End	1	107	107	5_4_23_107_Rep4
5	4	30.3333333333333	23	114	2448.09	3107.91	1549.49	1142.15	2516.9	1536.96	Rep4	Oligomycin Unconfined	5_4_23_114_Rep4	26	108	08:40:39	36:00:46	83	98406.7	Merged	End	1	114	114	5_4_23_114_Rep4
5	4	30.3333333333333	23	120	1529.2	2949.64	2626.72	1087.68	2480.61	1553.47	Rep4	Oligomycin Unconfined	5_4_23_120_Rep4	29	108	09:40:44	36:00:46	80	94802.5	Merged	End	1	120	120	5_4_23_120_Rep4
5	4	30.3333333333333	23	126	1421.19	2944.99	1493.19	1071.89	2431.49	1485.67	Rep4	Oligomycin Unconfined	5_4_23_126_Rep4	34	108	11:20:45	36:00:46	75	88801.3	Cosmos	End	1	126	126	5_4_23_126_Rep4
5	4	30.3333333333333	23	127	1424.62	2794.7	2198.79	1097.03	2484.47	1548.16	Rep4	Oligomycin Unconfined	5_4_23_127_Rep4	35	108	11:40:43	36:00:46	74	87603.2	Split	End	2	15	15	5_4_23_15_Rep4
5	4	30.3333333333333	23	128	1303.28	2737.98	2182.72	1077.52	2477.78	1538.85	Rep4	Oligomycin Unconfined	5_4_23_128_Rep4	35	108	11:40:43	36:00:46	74	87603.2	Split	End	2	15	15	5_4_23_15_Rep4
5	4	30.3333333333333	23	129	2481.58	3061.27	1567.64	1155.68	2516.48	1551.84	Rep4	Oligomycin Unconfined	5_4_23_129_Rep4	36	108	12:00:45	36:00:46	73	86401.2	Cosmos	End	1	129	129	5_4_23_129_Rep4
5	4	30.3333333333333	23	134	1571.65	3068.9	1487.64	1075.51	2445.96	1483.28	Rep4	Oligomycin Unconfined	5_4_23_134_Rep4	44	108	14:40:44	36:00:46	65	76802.4	Merged	End	1	134	134	5_4_23_134_Rep4
5	4	30.3333333333333	23	135	1842.33	2711.29	1543.68	1102.99	2478.83	1528.28	Rep4	Oligomycin Unconfined	5_4_23_135_Rep4	45	108	15:00:49	36:00:46	64	75596.7	Merged	End	1	135	135	5_4_23_135_Rep4
5	4	30.3333333333333	23	143	1176.97	2536.76	1532.09	1055.96	2444.51	1523.89	Rep4	Oligomycin Unconfined	5_4_23_143_Rep4	57	108	19:00:52	36:00:46	52	61194.2	Cosmos	End	1	143	143	5_4_23_143_Rep4
5	4	30.3333333333333	23	146	1127.22	2547.2	1734.3	1046.19	2460.32	1541.97	Rep4	Oligomycin Unconfined	5_4_23_146_Rep4	59	108	19:40:41	36:00:46	50	58805	Cosmos	End	1	146	146	5_4_23_146_Rep4
5	4	30.3333333333333	23	149	2382.72	3017.4	1576.38	1111.73	2513.59	1541.53	Rep4	Oligomycin Unconfined	5_4_23_149_Rep4	62	108	20:40:50	36:00:46	47	55196	Split	End	2	147	147	5_4_23_147_Rep4
5	4	30.3333333333333	23	150	1771.2	3464.54	1547.52	1133.38	2583.43	1537.2	Rep4	Oligomycin Unconfined	5_4_23_150_Rep4	62	108	20:40:50	36:00:46	47	55196	Split	End	2	147	147	5_4_23_147_Rep4
5	4	30.3333333333333	23	168	2166.67	3073.49	1498.42	1199.92	2466.77	1484.38	Rep4	Oligomycin Unconfined	5_4_23_168_Rep4	79	92	26:20:48	30:40:51	14	15602.7	Split	Merged	2	164	164	5_4_23_164_Rep4
5	4	30.3333333333333	23	169	3510.24	2884.89	1504.16	1150.87	2358.36	1474.01	Rep4	Oligomycin Unconfined	5_4_23_169_Rep4	79	92	26:20:48	30:40:51	14	15602.7	Split	Merged	2	164	164	5_4_23_164_Rep4
5	4	30.3333333333333	23	170	1324.37	2764.77	1548.94	1072.04	2417.13	1500.14	Rep4	Oligomycin Unconfined	5_4_23_170_Rep4	81	108	27:00:42	36:00:46	28	32403.8	Split	End	2	159	159	5_4_23_159_Rep4
5	4	30.3333333333333	23	171	1350.97	2725.26	1494.6	1071.37	2403.8	1490.56	Rep4	Oligomycin Unconfined	5_4_23_171_Rep4	81	108	27:00:42	36:00:46	28	32403.8	Split	End	2	159	159	5_4_23_159_Rep4
5	4	30.3333333333333	23	173	1264.38	2717.36	1564.8	1086.35	2472.18	1547.98	Rep4	Oligomycin Unconfined	5_4_23_173_Rep4	83	108	27:40:45	36:00:46	26	30001.6	Cosmos	End	1	173	173	5_4_23_173_Rep4
5	4	30.3333333333333	23	175	1462.52	2808.51	1552.06	1096.86	2475.4	1536.03	Rep4	Oligomycin Unconfined	5_4_23_175_Rep4	84	108	28:00:44	36:00:46	25	28802	Cosmos	End	1	175	175	5_4_23_175_Rep4
5	4	30.3333333333333	23	176	1096.41	2506.98	1568.23	1049.28	2429.6	1524.29	Rep4	Oligomycin Unconfined	5_4_23_176_Rep4	86	98	28:40:48	32:40:47	13	14399.7	Cosmos	Cosmos	1	176	176	5_4_23_176_Rep4
5	4	30.3333333333333	23	178	1244.55	2724.27	1580.44	1065.63	2454.1	1529.85	Rep4	Oligomycin Unconfined	5_4_23_178_Rep4	87	93	29:00:50	31:00:50	7	7199.76	Cosmos	Cosmos	1	178	178	5_4_23_178_Rep4
5	4	30.3333333333333	23	179	1594.69	3085.11	1534.85	1097.83	2519.36	1535.71	Rep4	Oligomycin Unconfined	5_4_23_179_Rep4	87	108	29:00:50	36:00:46	22	25196.2	Split	End	2	174	174	5_4_23_174_Rep4
5	4	30.3333333333333	23	180	1461.89	2946.02	1551.98	1090.04	2518.05	1533.42	Rep4	Oligomycin Unconfined	5_4_23_180_Rep4	87	107	29:00:50	35:40:43	21	23993.3	Split	Merged	2	174	174	5_4_23_174_Rep4
5	4	30.3333333333333	23	181	1103.56	2500.42	1585.5	1076.18	2445.94	1552.29	Rep4	Oligomycin Unconfined	5_4_23_181_Rep4	88	92	29:20:48	30:40:51	5	4802.49	Cosmos	Cosmos	1	181	181	5_4_23_181_Rep4
5	4	30.3333333333333	23	183	1174.75	2533.02	1546.23	1124.88	2493.9	1537.62	Rep4	Oligomycin Unconfined	5_4_23_183_Rep4	89	91	29:40:43	30:20:49	3	2406.04	Cosmos	Cosmos	1	183	183	5_4_23_183_Rep4
5	4	30.3333333333333	23	184	1501.01	2597.22	1491.99	1095.2	2394.59	1486.67	Rep4	Oligomycin Unconfined	5_4_23_184_Rep4	91	93	30:20:49	31:00:50	3	2400.34	Cosmos	Cosmos	1	184	184	5_4_23_184_Rep4
5	5	26.6666666666667	20	2	1778.46	3299.86	1551.32	1168.83	2544.91	1545.43	Rep4	Oligomycin Confined	5_5_20_2_Rep4	1	108	00:20:37	36:00:42	108	128405	Begin	End	1	2	2	5_5_20_2_Rep4
5	5	26.6666666666667	20	3	1774.11	2485.29	1555.46	1115.51	2442.37	1541.5	Rep4	Oligomycin Confined	5_5_20_3_Rep4	1	108	00:20:37	36:00:42	108	128405	Begin	End	1	3	3	5_5_20_3_Rep4
5	5	26.6666666666667	20	6	2475.66	3001.73	1571.94	1210.81	2523.2	1595.18	Rep4	Oligomycin Confined	5_5_20_6_Rep4	1	103	00:20:37	34:20:40	103	122403	Begin	Merged	1	6	6	5_5_20_6_Rep4
5	5	26.6666666666667	20	7	1651.83	3371.96	2277.57	1106.3	2483.03	1547.49	Rep4	Oligomycin Confined	5_5_20_7_Rep4	1	108	00:20:37	36:00:42	108	128405	Begin	End	1	7	7	5_5_20_7_Rep4
5	5	26.6666666666667	20	11	1305.33	2480.21	1556.01	1110.98	2418.54	1536.02	Rep4	Oligomycin Confined	5_5_20_11_Rep4	1	108	00:20:37	36:00:42	108	128405	Begin	End	1	11	11	5_5_20_11_Rep4
5	5	26.6666666666667	20	21	1139.89	2520.71	1632.74	1083.24	2453.31	1549.59	Rep4	Oligomycin Confined	5_5_20_21_Rep4	1	107	00:20:37	35:40:40	107	127203	Begin	Cosmos	1	21	21	5_5_20_21_Rep4
5	5	26.6666666666667	20	24	3802.85	2738.29	1620.3	1243.21	2527.87	1608.37	Rep4	Oligomycin Confined	5_5_20_24_Rep4	1	108	00:20:37	36:00:42	108	128405	Begin	End	1	24	24	5_5_20_24_Rep4
5	5	26.6666666666667	20	25	2176.94	3046.79	1563.9	1154.47	2510.57	1550.4	Rep4	Oligomycin Confined	5_5_20_25_Rep4	1	108	00:20:37	36:00:42	108	128405	Begin	End	1	25	25	5_5_20_25_Rep4
5	5	26.6666666666667	20	26	1439.67	2862.3	1761.23	1159.01	2519.34	1547.29	Rep4	Oligomycin Confined	5_5_20_26_Rep4	1	99	00:20:37	33:00:44	99	117607	Begin	Cosmos	1	26	26	5_5_20_26_Rep4
5	5	26.6666666666667	20	28	2757.4	2455.08	1568.38	1196.98	2458.69	1549.32	Rep4	Oligomycin Confined	5_5_20_28_Rep4	1	108	00:20:37	36:00:42	108	128405	Begin	End	1	28	28	5_5_20_28_Rep4
5	5	26.6666666666667	20	32	1901.2	3321.67	1556.16	1146.85	2515.33	1551.47	Rep4	Oligomycin Confined	5_5_20_32_Rep4	1	108	00:20:37	36:00:42	108	128405	Begin	End	1	32	32	5_5_20_32_Rep4
5	5	26.6666666666667	20	33	2138.81	3054.32	1567.35	1141.95	2503.36	1555.93	Rep4	Oligomycin Confined	5_5_20_33_Rep4	1	108	00:20:37	36:00:42	108	128405	Begin	End	1	33	33	5_5_20_33_Rep4
5	5	26.6666666666667	20	35	2285.04	2494.79	1571.42	1139.08	2463.02	1554.47	Rep4	Oligomycin Confined	5_5_20_35_Rep4	1	108	00:20:37	36:00:42	108	128405	Begin	End	1	35	35	5_5_20_35_Rep4
5	5	26.6666666666667	20	41	1507.77	3012.69	1552.08	1114.09	2494.67	1547.67	Rep4	Oligomycin Confined	5_5_20_41_Rep4	1	108	00:20:37	36:00:42	108	128405	Begin	End	1	41	41	5_5_20_41_Rep4
5	5	26.6666666666667	20	44	1898.26	2965.63	1585.84	1157.74	2463.05	1524.4	Rep4	Oligomycin Confined	5_5_20_44_Rep4	1	108	00:20:37	36:00:42	108	128405	Begin	End	1	44	44	5_5_20_44_Rep4
5	5	26.6666666666667	20	47	1738.75	3039.45	1532.98	1129.31	2426.57	1526.8	Rep4	Oligomycin Confined	5_5_20_47_Rep4	1	108	00:20:37	36:00:42	108	128405	Begin	End	1	47	47	5_5_20_47_Rep4
5	5	26.6666666666667	20	48	1346.15	2840.82	1861.5	1103.17	2460.29	1545.36	Rep4	Oligomycin Confined	5_5_20_48_Rep4	1	93	00:20:37	31:00:46	93	110409	Begin	Merged	1	48	48	5_5_20_48_Rep4
5	5	26.6666666666667	20	50	2954.07	3605.69	1566.82	1162.8	2466.02	1530.92	Rep4	Oligomycin Confined	5_5_20_50_Rep4	1	108	00:20:37	36:00:42	108	128405	Begin	End	1	50	50	5_5_20_50_Rep4
5	5	26.6666666666667	20	58	1900.28	3006.05	1568.29	1158.88	2509.44	1559.71	Rep4	Oligomycin Confined	5_5_20_58_Rep4	3	90	01:00:38	30:00:45	88	104407	Cosmos	Cosmos	1	58	58	5_5_20_58_Rep4
5	5	26.6666666666667	20	63	1372.72	2732.74	1557.98	1108.75	2479.72	1551.48	Rep4	Oligomycin Confined	5_5_20_63_Rep4	6	108	02:00:41	36:00:42	103	122401	Cosmos	End	1	63	63	5_5_20_63_Rep4
5	5	26.6666666666667	20	64	1239.62	2636.52	1553.43	1087.13	2481.37	1552.5	Rep4	Oligomycin Confined	5_5_20_64_Rep4	6	108	02:00:41	36:00:42	103	122401	Cosmos	End	1	64	64	5_5_20_64_Rep4
5	5	26.6666666666667	20	68	1508.06	3012.59	1537	1121.86	2485.77	1544.34	Rep4	Oligomycin Confined	5_5_20_68_Rep4	6	108	02:00:41	36:00:42	103	122401	Cosmos	End	1	68	68	5_5_20_68_Rep4
5	5	26.6666666666667	20	77	1446.99	2769.7	1557.11	1114.68	2470.79	1549.06	Rep4	Oligomycin Confined	5_5_20_77_Rep4	9	82	03:00:40	27:20:37	74	87596.9	Cosmos	Cosmos	1	77	77	5_5_20_77_Rep4
5	5	26.6666666666667	20	80	1959.43	3069.41	1550.44	1146.01	2492.08	1542.86	Rep4	Oligomycin Confined	5_5_20_80_Rep4	9	108	03:00:40	36:00:42	100	118802	Merged	End	1	80	80	5_5_20_80_Rep4
5	5	26.6666666666667	20	83	1604.48	3097.95	1547.8	1125.81	2485.6	1540.95	Rep4	Oligomycin Confined	5_5_20_83_Rep4	11	108	03:40:45	36:00:42	98	116397	Split	End	2	38	38	5_5_20_38_Rep4
5	5	26.6666666666667	20	84	1538.13	3148.28	1546.12	1121.01	2483.86	1541.07	Rep4	Oligomycin Confined	5_5_20_84_Rep4	11	108	03:40:45	36:00:42	98	116397	Split	End	2	38	38	5_5_20_38_Rep4
5	5	26.6666666666667	20	87	1491.29	3080.15	1604.71	1109.73	2502.78	1550.35	Rep4	Oligomycin Confined	5_5_20_87_Rep4	11	108	03:40:45	36:00:42	98	116397	Cosmos	End	1	87	87	5_5_20_87_Rep4
5	5	26.6666666666667	20	88	1853.85	2843.64	1558.08	1117.93	2473.09	1545.71	Rep4	Oligomycin Confined	5_5_20_88_Rep4	11	108	03:40:45	36:00:42	98	116397	Split	End	2	43	43	5_5_20_43_Rep4
5	5	26.6666666666667	20	89	1775.22	2778.96	1521.13	1120.04	2411.81	1517.65	Rep4	Oligomycin Confined	5_5_20_89_Rep4	11	108	03:40:45	36:00:42	98	116397	Split	End	2	43	43	5_5_20_43_Rep4
5	5	26.6666666666667	20	100	1202.87	2736.21	1798.14	1083.94	2444.55	1549.53	Rep4	Oligomycin Confined	5_5_20_100_Rep4	15	87	05:00:45	29:00:50	73	86404.5	Merged	Merged	1	100	100	5_5_20_100_Rep4
5	5	26.6666666666667	20	101	1408.19	2863.24	1560.18	1109.7	2488.07	1558.03	Rep4	Oligomycin Confined	5_5_20_101_Rep4	15	108	05:00:45	36:00:42	94	111597	Cosmos	End	1	101	101	5_5_20_101_Rep4
5	5	26.6666666666667	20	109	1528.58	2506.47	1569.44	1110.01	2357.21	1508.86	Rep4	Oligomycin Confined	5_5_20_109_Rep4	18	83	06:00:35	27:40:41	66	78006.8	Cosmos	Split	1	109	109	5_5_20_109_Rep4
5	5	26.6666666666667	20	113	1638.98	2880.6	1553.91	1118.19	2467.8	1548.13	Rep4	Oligomycin Confined	5_5_20_113_Rep4	20	93	06:40:46	31:00:46	74	87599.6	Merged	Merged	1	113	113	5_5_20_113_Rep4
5	5	26.6666666666667	20	118	1390.73	2845.54	1700.05	1121	2478.35	1577.34	Rep4	Oligomycin Confined	5_5_20_118_Rep4	23	108	07:40:49	36:00:42	86	101993	Cosmos	End	1	118	118	5_5_20_118_Rep4
5	5	26.6666666666667	20	119	1400.75	2791.77	1554.36	1107.61	2470.57	1548.54	Rep4	Oligomycin Confined	5_5_20_119_Rep4	23	93	07:40:49	31:00:46	71	83996.8	Merged	Merged	1	119	119	5_5_20_119_Rep4
5	5	26.6666666666667	20	125	1434.88	2720.5	2029.38	1121.05	2474.37	1580.12	Rep4	Oligomycin Confined	5_5_20_125_Rep4	25	108	08:20:43	36:00:42	84	99599.2	Split	End	2	22	22	5_5_20_22_Rep4
5	5	26.6666666666667	20	126	1264.6	2695.17	2317.25	1105.61	2473.3	1572.96	Rep4	Oligomycin Confined	5_5_20_126_Rep4	25	108	08:20:43	36:00:42	84	99599.2	Split	End	2	22	22	5_5_20_22_Rep4
5	5	26.6666666666667	20	130	1650.89	2636.63	1633.74	1108.82	2469.79	1557.31	Rep4	Oligomycin Confined	5_5_20_130_Rep4	26	108	08:40:37	36:00:42	83	98404.7	Split	End	2	36	36	5_5_20_36_Rep4
5	5	26.6666666666667	20	132	1435.48	2840.3	2542.35	1142.72	2506.08	1589.63	Rep4	Oligomycin Confined	5_5_20_132_Rep4	27	108	09:00:40	36:00:42	82	97202.5	Cosmos	End	1	132	132	5_5_20_132_Rep4
5	5	26.6666666666667	20	137	1181.73	2570.29	1646.98	1082.8	2412.64	1523.96	Rep4	Oligomycin Confined	5_5_20_137_Rep4	30	108	10:00:39	36:00:42	79	93603.3	Cosmos	End	1	137	137	5_5_20_137_Rep4
5	5	26.6666666666667	20	138	1260.25	2722.32	1580.73	1099	2446.7	1540.88	Rep4	Oligomycin Confined	5_5_20_138_Rep4	30	108	10:00:39	36:00:42	79	93603.3	Split	End	2	29	29	5_5_20_29_Rep4
5	5	26.6666666666667	20	144	1461.13	2933.02	1522.4	1101.5	2432.78	1516.68	Rep4	Oligomycin Confined	5_5_20_144_Rep4	32	87	10:40:41	29:00:50	56	66008.6	Cosmos	Merged	1	144	144	5_5_20_144_Rep4
5	5	26.6666666666667	20	149	1321.95	2784.79	1649.86	1097.32	2459.03	1557.41	Rep4	Oligomycin Confined	5_5_20_149_Rep4	33	108	11:00:41	36:00:42	76	90001.2	Cosmos	End	1	149	149	5_5_20_149_Rep4
5	5	26.6666666666667	20	153	1214.61	2632.99	1559.66	1093.6	2449.52	1544.77	Rep4	Oligomycin Confined	5_5_20_153_Rep4	34	92	11:20:42	30:40:48	59	69605	Cosmos	Cosmos	1	153	153	5_5_20_153_Rep4
5	5	26.6666666666667	20	160	2160.42	3403.81	1572.58	1163.68	2488.13	1541.01	Rep4	Oligomycin Confined	5_5_20_160_Rep4	36	108	12:00:42	36:00:42	73	86400.2	Merged	End	1	160	160	5_5_20_160_Rep4
5	5	26.6666666666667	20	173	1344.41	2769.68	1550.1	1099.12	2450.62	1538.97	Rep4	Oligomycin Confined	5_5_20_173_Rep4	43	108	14:20:44	36:00:42	66	77998.1	Cosmos	End	1	173	173	5_5_20_173_Rep4
5	5	26.6666666666667	20	174	1590.59	3129.37	1581.35	1144.16	2502.7	1571.17	Rep4	Oligomycin Confined	5_5_20_174_Rep4	44	81	14:40:40	27:00:40	38	44399.9	Merged	Cosmos	1	174	174	5_5_20_174_Rep4
5	5	26.6666666666667	20	175	1562.83	2930.38	1606.01	1153.9	2517.87	1601.32	Rep4	Oligomycin Confined	5_5_20_175_Rep4	44	84	14:40:40	28:00:43	41	48003.3	Cosmos	Cosmos	1	175	175	5_5_20_175_Rep4
5	5	26.6666666666667	20	178	1997.39	3126.57	1565.42	1158.36	2477.25	1550.04	Rep4	Oligomycin Confined	5_5_20_178_Rep4	45	108	15:00:46	36:00:42	64	75595.7	Merged	End	1	178	178	5_5_20_178_Rep4
5	5	26.6666666666667	20	179	1979.61	3231.17	1554.09	1219.41	2477.2	1541.16	Rep4	Oligomycin Confined	5_5_20_179_Rep4	45	90	15:00:46	30:00:45	46	53998.5	Merged	Cosmos	1	179	179	5_5_20_179_Rep4
5	5	26.6666666666667	20	180	2126.92	2752.49	1560.21	1136.91	2461.82	1553.26	Rep4	Oligomycin Confined	5_5_20_180_Rep4	45	108	15:00:46	36:00:42	64	75595.7	Cosmos	End	1	180	180	5_5_20_180_Rep4
5	5	26.6666666666667	20	190	1334.14	2826.08	1887.97	1099.42	2487.1	1558.71	Rep4	Oligomycin Confined	5_5_20_190_Rep4	47	103	15:40:40	34:20:40	57	67200.5	Split	Merged	2	171	171	5_5_20_171_Rep4
5	5	26.6666666666667	20	193	2057.87	2772.04	1529.5	1142.43	2403.61	1508.49	Rep4	Oligomycin Confined	5_5_20_193_Rep4	49	108	16:20:45	36:00:42	60	70797.2	Merged	End	1	193	193	5_5_20_193_Rep4
5	5	26.6666666666667	20	194	1222.92	2622.09	1718.24	1094.77	2453.19	1547.76	Rep4	Oligomycin Confined	5_5_20_194_Rep4	50	88	16:40:46	29:20:45	39	45598	Cosmos	Split	1	194	194	5_5_20_194_Rep4
5	5	26.6666666666667	20	197	1285.6	2746.42	1590.78	1098.59	2441.56	1532.79	Rep4	Oligomycin Confined	5_5_20_197_Rep4	51	108	17:00:47	36:00:42	58	68395.2	Split	End	2	37	37	5_5_20_37_Rep4
5	5	26.6666666666667	20	198	1248.77	2674.16	1562.21	1087.52	2430.58	1523.9	Rep4	Oligomycin Confined	5_5_20_198_Rep4	51	96	17:00:47	32:00:40	46	53992.8	Split	Merged	2	37	37	5_5_20_37_Rep4
5	5	26.6666666666667	20	199	1338.54	2807.03	1823.62	1093.71	2405.21	1514.85	Rep4	Oligomycin Confined	5_5_20_199_Rep4	51	108	17:00:47	36:00:42	58	68395.2	Cosmos	End	1	199	199	5_5_20_199_Rep4
5	5	26.6666666666667	20	200	1332.08	2702.92	2247.82	1099.58	2454.74	1556.64	Rep4	Oligomycin Confined	5_5_20_200_Rep4	52	93	17:20:46	31:00:46	42	49199.7	Split	Merged	2	39	39	5_5_20_39_Rep4
5	5	26.6666666666667	20	201	1255.19	2694.62	2231.07	1095.47	2450.76	1551.45	Rep4	Oligomycin Confined	5_5_20_201_Rep4	52	108	17:20:46	36:00:42	57	67195.9	Split	End	2	39	39	5_5_20_39_Rep4
5	5	26.6666666666667	20	205	2133.34	3171.02	2096.81	1224.81	2564.14	1622.74	Rep4	Oligomycin Confined	5_5_20_205_Rep4	55	108	18:20:53	36:00:42	54	63589.5	Cosmos	End	1	205	205	5_5_20_205_Rep4
5	5	26.6666666666667	20	218	2671.64	2813.89	1552.56	1171.28	2443.11	1518.96	Rep4	Oligomycin Confined	5_5_20_218_Rep4	62	94	20:40:48	31:20:47	33	38398.6	Cosmos	Cosmos	1	218	218	5_5_20_218_Rep4
5	5	26.6666666666667	20	219	1739.77	2478.51	1522.67	1129.62	2383.78	1510.71	Rep4	Oligomycin Confined	5_5_20_219_Rep4	62	108	20:40:48	36:00:42	47	55193.6	Cosmos	End	1	219	219	5_5_20_219_Rep4
5	5	26.6666666666667	20	220	1303.47	2805.25	1629	1102.42	2493.09	1547.02	Rep4	Oligomycin Confined	5_5_20_220_Rep4	63	100	21:00:47	33:20:41	38	44394.4	Cosmos	Merged	1	220	220	5_5_20_220_Rep4
5	5	26.6666666666667	20	226	1248.87	2714.35	1624.23	1102.64	2482.76	1549.91	Rep4	Oligomycin Confined	5_5_20_226_Rep4	66	108	22:00:43	36:00:42	43	50399.5	Cosmos	End	1	226	226	5_5_20_226_Rep4
5	5	26.6666666666667	20	227	1195.82	2611.41	1578.35	1094.09	2448.11	1545.7	Rep4	Oligomycin Confined	5_5_20_227_Rep4	66	95	22:00:43	31:40:37	30	34794.7	Cosmos	Cosmos	1	227	227	5_5_20_227_Rep4
5	5	26.6666666666667	20	228	1219.11	2652.29	1592.12	1095.46	2457.44	1550.94	Rep4	Oligomycin Confined	5_5_20_228_Rep4	66	108	22:00:43	36:00:42	43	50399.5	Cosmos	End	1	228	228	5_5_20_228_Rep4
5	5	26.6666666666667	20	233	1195.58	2580.3	1710.6	1144.9	2512.91	1613.17	Rep4	Oligomycin Confined	5_5_20_233_Rep4	68	84	22:40:44	28:00:43	17	19199.6	Cosmos	Cosmos	1	233	233	5_5_20_233_Rep4
5	5	26.6666666666667	20	235	1722.54	3427.27	2799.84	1181.72	2578.81	1586.37	Rep4	Oligomycin Confined	5_5_20_235_Rep4	68	82	22:40:44	27:20:37	15	16793.7	Merged	Split	1	235	235	5_5_20_235_Rep4
5	5	26.6666666666667	20	237	1288.51	2809.74	1563.73	1090.2	2470.8	1552.32	Rep4	Oligomycin Confined	5_5_20_237_Rep4	70	80	23:20:43	26:40:44	11	12000.4	Split	Cosmos	2	162	162	5_5_20_162_Rep4
5	5	26.6666666666667	20	238	1268.75	2629.22	1708.53	1128.51	2494.08	1582.35	Rep4	Oligomycin Confined	5_5_20_238_Rep4	70	108	23:20:43	36:00:42	39	45599	Cosmos	End	1	238	238	5_5_20_238_Rep4
5	5	26.6666666666667	20	243	1294.09	2619.2	2202.87	1134.35	2480.04	1603.29	Rep4	Oligomycin Confined	5_5_20_243_Rep4	74	108	24:40:40	36:00:42	35	40802.6	Cosmos	End	1	243	243	5_5_20_243_Rep4
5	5	26.6666666666667	20	244	1225.76	2614.49	1728.32	1127.5	2476.54	1582.98	Rep4	Oligomycin Confined	5_5_20_244_Rep4	74	89	24:40:40	29:40:40	16	18000.8	Merged	Split	1	244	244	5_5_20_244_Rep4
5	5	26.6666666666667	20	245	1170.8	2532.18	1550.11	1092.68	2445.34	1541.9	Rep4	Oligomycin Confined	5_5_20_245_Rep4	74	104	24:40:40	34:40:38	31	35998	Cosmos	Cosmos	1	245	245	5_5_20_245_Rep4
5	5	26.6666666666667	20	247	1146.57	2471.16	1545.97	1109.93	2419.69	1536.79	Rep4	Oligomycin Confined	5_5_20_247_Rep4	75	81	25:00:49	27:00:40	7	7190.47	Cosmos	Cosmos	1	247	247	5_5_20_247_Rep4
5	5	26.6666666666667	20	249	2560	3231.13	1667.61	1266.89	2570.7	1644.81	Rep4	Oligomycin Confined	5_5_20_249_Rep4	76	92	25:20:42	30:40:48	17	19205.3	Cosmos	Cosmos	1	249	249	5_5_20_249_Rep4
5	5	26.6666666666667	20	250	1135.41	2500.77	1621.01	1132.03	2488.11	1612.06	Rep4	Oligomycin Confined	5_5_20_250_Rep4	76	80	25:20:42	26:40:44	5	4801.32	Cosmos	Cosmos	1	250	250	5_5_20_250_Rep4
5	5	26.6666666666667	20	254	1120.9	2499.14	1591.95	1111.22	2466.92	1578.76	Rep4	Oligomycin Confined	5_5_20_254_Rep4	78	93	26:00:42	31:00:46	16	18003.5	Cosmos	Cosmos	1	254	254	5_5_20_254_Rep4
5	5	26.6666666666667	20	257	1137.68	2526.91	1586.94	1094.14	2460.92	1549.72	Rep4	Oligomycin Confined	5_5_20_257_Rep4	78	107	26:00:42	35:40:40	30	34797.4	Split	Cosmos	2	248	248	5_5_20_248_Rep4
5	5	26.6666666666667	20	258	1177.53	2527.03	1564.1	1129.98	2471.56	1542.23	Rep4	Oligomycin Confined	5_5_20_258_Rep4	78	84	26:00:42	28:00:43	7	7200.76	Cosmos	Cosmos	1	258	258	5_5_20_258_Rep4
5	5	26.6666666666667	20	259	1465.4	2638.96	1679.94	1114.35	2479.44	1560.24	Rep4	Oligomycin Confined	5_5_20_259_Rep4	78	108	26:00:42	36:00:42	31	35999.6	Split	End	2	251	251	5_5_20_251_Rep4
5	5	26.6666666666667	20	260	1489.84	2621.41	1562.92	1129.63	2474.37	1554.74	Rep4	Oligomycin Confined	5_5_20_260_Rep4	78	108	26:00:42	36:00:42	31	35999.6	Split	End	2	251	251	5_5_20_251_Rep4
5	5	26.6666666666667	20	261	1420.7	2571	1521.78	1164.57	2458.13	1526.26	Rep4	Oligomycin Confined	5_5_20_261_Rep4	79	84	26:20:46	28:00:43	6	5997.57	Merged	Merged	1	261	261	5_5_20_261_Rep4
5	5	26.6666666666667	20	262	1141.14	2508.31	1632.6	1131.3	2496.22	1620.75	Rep4	Oligomycin Confined	5_5_20_262_Rep4	79	82	26:20:46	27:20:37	4	3591.69	Cosmos	Cosmos	1	262	262	5_5_20_262_Rep4
5	5	26.6666666666667	20	263	1547.68	2664.16	1545.4	1124.31	2448.8	1537.47	Rep4	Oligomycin Confined	5_5_20_263_Rep4	80	81	26:40:44	27:00:40	2	1196.38	Cosmos	Cosmos	1	263	263	5_5_20_263_Rep4
5	5	26.6666666666667	20	264	1637.82	2805.1	1540.27	1127.81	2439.86	1528.81	Rep4	Oligomycin Confined	5_5_20_264_Rep4	80	86	26:40:44	28:40:46	7	7201.99	Merged	Split	1	264	264	5_5_20_264_Rep4
5	5	9.33333333333333	23	2	1611.93	2591.66	1786.01	1439.26	2337.72	1548.85	Rep4	Oligomycin Confined	5_5_23_2_Rep4	1	29	00:20:37	09:40:41	29	33604.2	Begin	Merged	1	2	2	5_5_23_2_Rep4
5	5	9.33333333333333	23	3	1494.84	2401.56	1777.71	1422.25	2308.85	1545.16	Rep4	Oligomycin Confined	5_5_23_3_Rep4	1	37	00:20:37	12:20:47	37	43209.6	Begin	Cosmos	1	3	3	5_5_23_3_Rep4
5	5	9.33333333333333	23	5	1473.56	2377.4	1664.29	1425.33	2321.53	1520.82	Rep4	Oligomycin Confined	5_5_23_5_Rep4	1	28	00:20:37	09:20:43	28	32406.2	Begin	Cosmos	1	5	5	5_5_23_5_Rep4
5	5	9.33333333333333	23	7	1883.67	2957.61	1538.95	1444.44	2350.54	1517.14	Rep4	Oligomycin Confined	5_5_23_7_Rep4	1	108	00:20:37	36:00:42	108	128405	Begin	End	1	7	7	5_5_23_7_Rep4
5	5	9.33333333333333	23	11	1675.7	2719.24	1525.48	1423.9	2331.91	1519.28	Rep4	Oligomycin Confined	5_5_23_11_Rep4	1	78	00:20:37	26:00:42	78	92405.5	Begin	Cosmos	1	11	11	5_5_23_11_Rep4
5	5	9.33333333333333	23	13	2218.12	2536.54	1752.32	1435.95	2301.72	1509.3	Rep4	Oligomycin Confined	5_5_23_13_Rep4	1	93	00:20:37	31:00:46	93	110409	Begin	Merged	1	13	13	5_5_23_13_Rep4
5	5	9.33333333333333	23	15	1872.33	3049.2	2406.82	1444.05	2371.39	1530.79	Rep4	Oligomycin Confined	5_5_23_15_Rep4	1	108	00:20:37	36:00:42	108	128405	Begin	End	1	15	15	5_5_23_15_Rep4
5	5	9.33333333333333	23	16	1906.1	3054.82	2588.92	1446.32	2357.64	1527.95	Rep4	Oligomycin Confined	5_5_23_16_Rep4	1	108	00:20:37	36:00:42	108	128405	Begin	End	1	16	16	5_5_23_16_Rep4
5	5	9.33333333333333	23	19	1805.64	2868.8	1532.69	1423.87	2302.59	1505.65	Rep4	Oligomycin Confined	5_5_23_19_Rep4	1	108	00:20:37	36:00:42	108	128405	Begin	End	1	19	19	5_5_23_19_Rep4
5	5	9.33333333333333	23	21	1804.89	2829.14	1527.13	1437.93	2315.45	1519.88	Rep4	Oligomycin Confined	5_5_23_21_Rep4	1	42	00:20:37	14:00:43	42	49205.9	Begin	Split	1	21	21	5_5_23_21_Rep4
5	5	9.33333333333333	23	23	2034.61	2662.89	1514.03	1447.17	2292.42	1503.47	Rep4	Oligomycin Confined	5_5_23_23_Rep4	1	49	00:20:37	16:20:45	49	57607.9	Begin	Cosmos	1	23	23	5_5_23_23_Rep4
5	5	9.33333333333333	23	27	1609.44	2408.11	1535.71	1428.99	2308.16	1530.05	Rep4	Oligomycin Confined	5_5_23_27_Rep4	1	47	00:20:37	15:40:40	47	55203	Begin	Cosmos	1	27	27	5_5_23_27_Rep4
5	5	9.33333333333333	23	29	1775.6	2875.07	1622.23	1429.47	2329.71	1537.31	Rep4	Oligomycin Confined	5_5_23_29_Rep4	1	72	00:20:37	24:00:46	72	85209	Begin	Merged	1	29	29	5_5_23_29_Rep4
5	5	9.33333333333333	23	30	2770.91	2648.62	1555.02	1478.28	2324.63	1536.42	Rep4	Oligomycin Confined	5_5_23_30_Rep4	1	52	00:20:37	17:20:46	52	61209.3	Begin	Cosmos	1	30	30	5_5_23_30_Rep4
5	5	9.33333333333333	23	37	2458.59	2815.97	1535.98	1462.84	2340.69	1526.35	Rep4	Oligomycin Confined	5_5_23_37_Rep4	1	108	00:20:37	36:00:42	108	128405	Begin	End	1	37	37	5_5_23_37_Rep4
5	5	9.33333333333333	23	40	1893.41	2611.92	1524.53	1428.87	2306.58	1517.85	Rep4	Oligomycin Confined	5_5_23_40_Rep4	1	108	00:20:37	36:00:42	108	128405	Begin	End	1	40	40	5_5_23_40_Rep4
5	5	9.33333333333333	23	43	1780.11	2890.64	1686.81	1430.96	2334.54	1514.92	Rep4	Oligomycin Confined	5_5_23_43_Rep4	1	108	00:20:37	36:00:42	108	128405	Begin	End	1	43	43	5_5_23_43_Rep4
5	5	9.33333333333333	23	44	1890.35	2653.51	1524.42	1420.76	2317.25	1517.66	Rep4	Oligomycin Confined	5_5_23_44_Rep4	1	55	00:20:37	18:20:53	55	64815.6	Begin	Cosmos	1	44	44	5_5_23_44_Rep4
5	5	9.33333333333333	23	45	1632.85	2425.15	1512.78	1416.12	2272.81	1514.71	Rep4	Oligomycin Confined	5_5_23_45_Rep4	1	108	00:20:37	36:00:42	108	128405	Begin	End	1	45	45	5_5_23_45_Rep4
5	5	9.33333333333333	23	46	1808.37	2669.14	1523.88	1431.38	2322.51	1518.37	Rep4	Oligomycin Confined	5_5_23_46_Rep4	1	94	00:20:37	31:20:47	94	111610	Begin	Merged	1	46	46	5_5_23_46_Rep4
5	5	9.33333333333333	23	47	2064.93	2637.86	1530.61	1429.17	2281.38	1508.29	Rep4	Oligomycin Confined	5_5_23_47_Rep4	1	75	00:20:37	25:00:49	75	88812.5	Begin	Split	1	47	47	5_5_23_47_Rep4
5	5	9.33333333333333	23	48	1790.08	2839.37	2637.62	1430.49	2325.48	1526.63	Rep4	Oligomycin Confined	5_5_23_48_Rep4	1	106	00:20:37	35:20:39	106	126002	Begin	Merged	1	48	48	5_5_23_48_Rep4
5	5	9.33333333333333	23	49	1494.53	2409.84	1802.84	1405.53	2280.85	1513.86	Rep4	Oligomycin Confined	5_5_23_49_Rep4	1	108	00:20:37	36:00:42	108	128405	Begin	End	1	49	49	5_5_23_49_Rep4
5	5	9.33333333333333	23	56	1754.89	2741.06	1524.3	1428.94	2337.79	1518.81	Rep4	Oligomycin Confined	5_5_23_56_Rep4	2	104	00:40:34	34:40:38	103	122403	Merged	Split	1	56	56	5_5_23_56_Rep4
5	5	9.33333333333333	23	62	1971.25	3047.54	1699.97	1431.21	2332.75	1516	Rep4	Oligomycin Confined	5_5_23_62_Rep4	3	108	01:00:38	36:00:42	106	126004	Cosmos	End	1	62	62	5_5_23_62_Rep4
5	5	9.33333333333333	23	64	1675.15	2604.16	1520.74	1419.57	2319.25	1518.87	Rep4	Oligomycin Confined	5_5_23_64_Rep4	3	66	01:00:38	22:00:43	64	75604.3	Cosmos	Cosmos	1	64	64	5_5_23_64_Rep4
5	5	9.33333333333333	23	65	2332.2	2809.06	1764.42	1455.55	2328.98	1529.61	Rep4	Oligomycin Confined	5_5_23_65_Rep4	4	108	01:20:41	36:00:42	105	124801	Split	End	2	57	57	5_5_23_57_Rep4
5	5	9.33333333333333	23	66	1608.02	2584.11	1526.16	1425.68	2301.99	1520.45	Rep4	Oligomycin Confined	5_5_23_66_Rep4	4	33	01:20:41	11:00:41	30	34799.8	Cosmos	Cosmos	1	66	66	5_5_23_66_Rep4
5	5	9.33333333333333	23	68	1631.86	2643.49	1627.41	1418.26	2301.82	1514.56	Rep4	Oligomycin Confined	5_5_23_68_Rep4	4	62	01:20:41	20:40:48	59	69607.3	Cosmos	Cosmos	1	68	68	5_5_23_68_Rep4
5	5	9.33333333333333	23	69	3385.44	2680.94	1546.4	1475.4	2302.09	1516.09	Rep4	Oligomycin Confined	5_5_23_69_Rep4	4	51	01:20:41	17:00:47	48	56405.8	Split	Split	2	57	57	5_5_23_57_Rep4
5	5	9.33333333333333	23	78	1966.86	2765.25	1535.58	1426.21	2331.99	1519.92	Rep4	Oligomycin Confined	5_5_23_78_Rep4	6	108	02:00:41	36:00:42	103	122401	Split	End	2	58	36	5_5_23_58_Rep4
5	5	9.33333333333333	23	92	1695.81	2738.53	1722.75	1425.68	2315.46	1518.58	Rep4	Oligomycin Confined	5_5_23_92_Rep4	7	108	02:20:48	36:00:42	102	121194	Merged	End	1	92	92	5_5_23_92_Rep4
5	5	9.33333333333333	23	95	1684.19	2648.84	1902.21	1409.14	2305.3	1512.12	Rep4	Oligomycin Confined	5_5_23_95_Rep4	8	108	02:40:52	36:00:42	101	119991	Cosmos	End	1	95	95	5_5_23_95_Rep4
5	5	9.33333333333333	23	96	1639.83	2629.73	1845.89	1425.1	2311.2	1526	Rep4	Oligomycin Confined	5_5_23_96_Rep4	8	39	02:40:52	13:00:41	32	37189.2	Cosmos	Cosmos	1	96	96	5_5_23_96_Rep4
5	5	9.33333333333333	23	97	1611.8	2488.58	1529.52	1407.77	2315.03	1515.83	Rep4	Oligomycin Confined	5_5_23_97_Rep4	8	108	02:40:52	36:00:42	101	119991	Merged	End	1	97	97	5_5_23_97_Rep4
5	5	9.33333333333333	23	99	1747.03	2683.25	2561.15	1445.2	2334.43	1542.48	Rep4	Oligomycin Confined	5_5_23_99_Rep4	9	48	03:00:40	16:00:43	40	46802.3	Cosmos	Merged	1	99	99	5_5_23_99_Rep4
5	5	9.33333333333333	23	104	1779.35	2888.65	1561.53	1433.64	2346.01	1510.55	Rep4	Oligomycin Confined	5_5_23_104_Rep4	10	93	03:20:36	31:00:46	84	99609.5	Split	Merged	2	91	91	5_5_23_91_Rep4
5	5	9.33333333333333	23	105	1694.35	2706.76	2758.99	1426.46	2318.38	1533.47	Rep4	Oligomycin Confined	5_5_23_105_Rep4	10	86	03:20:36	28:40:46	77	91209	Merged	Split	1	105	105	5_5_23_105_Rep4
5	5	9.33333333333333	23	106	1547.25	2390.7	1521.91	1410.81	2302.41	1518.23	Rep4	Oligomycin Confined	5_5_23_106_Rep4	10	66	03:20:36	22:00:43	57	67206.2	Cosmos	Cosmos	1	106	106	5_5_23_106_Rep4
5	5	9.33333333333333	23	107	2562.94	2652.88	1528.37	1490.98	2340.43	1523.06	Rep4	Oligomycin Confined	5_5_23_107_Rep4	10	108	03:20:36	36:00:42	99	117606	Split	End	2	91	91	5_5_23_91_Rep4
5	5	9.33333333333333	23	108	1512.6	2425.24	1575.77	1412.91	2264.86	1507	Rep4	Oligomycin Confined	5_5_23_108_Rep4	11	56	03:40:45	18:40:46	46	54001.3	Cosmos	Cosmos	1	108	108	5_5_23_108_Rep4
5	5	9.33333333333333	23	109	1820.07	2819.86	1541.54	1443	2332.98	1538.11	Rep4	Oligomycin Confined	5_5_23_109_Rep4	11	30	03:40:45	10:00:39	20	22793.8	Split	Merged	2	67	67	5_5_23_67_Rep4
5	5	9.33333333333333	23	110	1726.58	2713.27	2518.61	1437.13	2325.67	1540.1	Rep4	Oligomycin Confined	5_5_23_110_Rep4	11	108	03:40:45	36:00:42	98	116397	Cosmos	End	1	110	110	5_5_23_110_Rep4
5	5	9.33333333333333	23	111	1551.62	2466.62	2013.74	1406.32	2273.81	1533.35	Rep4	Oligomycin Confined	5_5_23_111_Rep4	11	50	03:40:45	16:40:46	40	46801.5	Split	Merged	2	67	67	5_5_23_67_Rep4
5	5	9.33333333333333	23	114	1500.53	2397.11	1761.91	1411.36	2299.35	1526.47	Rep4	Oligomycin Confined	5_5_23_114_Rep4	13	108	04:20:40	36:00:42	96	114002	Cosmos	End	1	114	114	5_5_23_114_Rep4
5	5	9.33333333333333	23	115	1440.95	2341.72	1624.68	1399.75	2294.42	1524.53	Rep4	Oligomycin Confined	5_5_23_115_Rep4	13	85	04:20:40	28:20:51	73	86410.6	Cosmos	Cosmos	1	115	115	5_5_23_115_Rep4
5	5	9.33333333333333	23	118	1616.21	2520.69	1525.53	1417.05	2315.95	1513.17	Rep4	Oligomycin Confined	5_5_23_118_Rep4	13	40	04:20:40	13:20:41	28	32400.8	Cosmos	Split	1	118	118	5_5_23_118_Rep4
5	5	9.33333333333333	23	119	1427.35	2311.41	1560.15	1393.95	2267.34	1509.52	Rep4	Oligomycin Confined	5_5_23_119_Rep4	13	35	04:20:40	11:40:42	23	26401.3	Cosmos	Cosmos	1	119	119	5_5_23_119_Rep4
5	5	9.33333333333333	23	122	2202.61	2656.72	1529.97	1469.28	2345.89	1544.83	Rep4	Oligomycin Confined	5_5_23_122_Rep4	14	104	04:40:41	34:40:38	91	107997	Split	Split	2	100	100	5_5_23_100_Rep4
5	5	9.33333333333333	23	129	1503.63	2444.14	1614.72	1425.81	2327.47	1560.88	Rep4	Oligomycin Confined	5_5_23_129_Rep4	15	31	05:00:45	10:20:41	17	19195.8	Merged	Split	1	129	129	5_5_23_129_Rep4
5	5	9.33333333333333	23	131	1734.84	2839.61	1903.07	1446.64	2348.53	1583.78	Rep4	Oligomycin Confined	5_5_23_131_Rep4	16	108	05:20:40	36:00:42	93	110402	Cosmos	End	1	131	131	5_5_23_131_Rep4
5	5	9.33333333333333	23	132	1540.1	2467.92	1532.19	1401.26	2278.74	1505.1	Rep4	Oligomycin Confined	5_5_23_132_Rep4	18	29	06:00:35	09:40:41	12	13206.5	Merged	Merged	1	132	132	5_5_23_132_Rep4
5	5	9.33333333333333	23	133	1920.67	2607.75	1524.47	1408.93	2298.51	1513.53	Rep4	Oligomycin Confined	5_5_23_133_Rep4	18	28	06:00:35	09:20:43	11	12008.6	Merged	Split	1	133	133	5_5_23_133_Rep4
5	5	9.33333333333333	23	134	1995.14	3253.91	2261.04	1460.72	2391.88	1532.11	Rep4	Oligomycin Confined	5_5_23_134_Rep4	18	108	06:00:35	36:00:42	91	108008	Merged	End	1	134	134	5_5_23_134_Rep4
5	5	9.33333333333333	23	135	2275.97	2903.38	1780.34	1460.53	2297.56	1508.03	Rep4	Oligomycin Confined	5_5_23_135_Rep4	18	30	06:00:35	10:00:39	13	14404.2	Split	Cosmos	2	25	25	5_5_23_25_Rep4
5	5	9.33333333333333	23	136	1498.82	2402.23	1714.52	1414.81	2296.35	1532.19	Rep4	Oligomycin Confined	5_5_23_136_Rep4	19	108	06:20:38	36:00:42	90	106804	Split	End	3	103	6	5_5_23_103_Rep4
5	5	9.33333333333333	23	140	1585.11	2532.48	1616.83	1442.04	2326.54	1569.45	Rep4	Oligomycin Confined	5_5_23_140_Rep4	19	45	06:20:38	15:00:46	27	31208.7	Cosmos	Merged	1	140	140	5_5_23_140_Rep4
5	5	9.33333333333333	23	141	1541.36	2472.43	1582.72	1432.34	2316.51	1554.23	Rep4	Oligomycin Confined	5_5_23_141_Rep4	19	44	06:20:38	14:40:40	26	30002.3	Cosmos	Cosmos	1	141	141	5_5_23_141_Rep4
5	5	9.33333333333333	23	142	1554.19	2436.59	1516.64	1416.55	2305.11	1518.77	Rep4	Oligomycin Confined	5_5_23_142_Rep4	19	42	06:20:38	14:00:43	24	27605.2	Split	Cosmos	3	103	6	5_5_23_103_Rep4
5	5	9.33333333333333	23	144	1636.51	2680.42	1534.25	1413.76	2317.47	1512.68	Rep4	Oligomycin Confined	5_5_23_144_Rep4	20	97	06:40:46	32:20:46	78	92399.9	Split	Split	2	34	34	5_5_23_34_Rep4
5	5	9.33333333333333	23	145	1625.92	2662.16	1533.55	1416.63	2325.61	1514.31	Rep4	Oligomycin Confined	5_5_23_145_Rep4	20	75	06:40:46	25:00:49	56	66003	Split	Merged	2	34	34	5_5_23_34_Rep4
5	5	9.33333333333333	23	146	1521.68	2480.74	1765.25	1412.98	2319.75	1526.82	Rep4	Oligomycin Confined	5_5_23_146_Rep4	20	46	06:40:46	15:20:43	27	31197	Split	Merged	2	38	38	5_5_23_38_Rep4
5	5	9.33333333333333	23	149	1547.48	2470.94	1510.37	1405.26	2299.9	1496.76	Rep4	Oligomycin Confined	5_5_23_149_Rep4	21	30	07:00:44	10:00:39	10	10794.7	Cosmos	Cosmos	1	149	149	5_5_23_149_Rep4
5	5	9.33333333333333	23	152	1783.37	2763.96	1525.08	1441.23	2342.8	1518.39	Rep4	Oligomycin Confined	5_5_23_152_Rep4	22	52	07:20:46	17:20:46	31	36000	Cosmos	Split	1	152	152	5_5_23_152_Rep4
5	5	9.33333333333333	23	153	1728.81	2670	1510.83	1430.59	2292.59	1498.39	Rep4	Oligomycin Confined	5_5_23_153_Rep4	22	81	07:20:46	27:00:40	60	70793.7	Cosmos	Cosmos	1	153	153	5_5_23_153_Rep4
5	5	9.33333333333333	23	154	1728.31	2378.61	1625.97	1488.74	2354.13	1608.1	Rep4	Oligomycin Confined	5_5_23_154_Rep4	23	45	07:40:49	15:00:46	23	26397.2	Cosmos	Cosmos	1	154	154	5_5_23_154_Rep4
5	5	9.33333333333333	23	155	2127.09	3425.42	1612.7	1484.92	2414.33	1542.82	Rep4	Oligomycin Confined	5_5_23_155_Rep4	24	55	08:00:44	18:20:53	32	37208.3	Cosmos	Cosmos	1	155	155	5_5_23_155_Rep4
5	5	9.33333333333333	23	156	1482.08	2356.26	1539.45	1428.61	2317.99	1523.9	Rep4	Oligomycin Confined	5_5_23_156_Rep4	25	31	08:20:43	10:20:41	7	7197.99	Cosmos	Cosmos	1	156	156	5_5_23_156_Rep4
5	5	9.33333333333333	23	158	1471.34	2370.59	1597.16	1404.35	2291.32	1513.12	Rep4	Oligomycin Confined	5_5_23_158_Rep4	25	44	08:20:43	14:40:40	20	22797.1	Split	Cosmos	3	124	50	5_5_23_124_Rep4
5	5	9.33333333333333	23	159	1470.52	2362.47	1613.88	1410.58	2297.97	1518.1	Rep4	Oligomycin Confined	5_5_23_159_Rep4	25	88	08:20:43	29:20:45	64	75601.6	Split	Cosmos	3	124	50	5_5_23_124_Rep4
5	5	9.33333333333333	23	161	1468.64	2365.48	1586.41	1440.73	2329.79	1575.09	Rep4	Oligomycin Confined	5_5_23_161_Rep4	25	29	08:20:43	09:40:41	5	4798.21	Cosmos	Merged	1	161	161	5_5_23_161_Rep4
5	5	9.33333333333333	23	162	1452.66	2347.22	1639.49	1402.71	2283.39	1513.57	Rep4	Oligomycin Confined	5_5_23_162_Rep4	26	29	08:40:37	09:40:41	4	3603.68	Cosmos	Merged	1	162	162	5_5_23_162_Rep4
5	5	9.33333333333333	23	164	1546.4	2508.77	1782.5	1417.53	2327.61	1524.52	Rep4	Oligomycin Confined	5_5_23_164_Rep4	26	46	08:40:37	15:20:43	21	24006	Cosmos	Merged	1	164	164	5_5_23_164_Rep4
5	5	9.33333333333333	23	165	1448.09	2345.6	1591.13	1425.75	2313.76	1550	Rep4	Oligomycin Confined	5_5_23_165_Rep4	26	28	08:40:37	09:20:43	3	2405.71	Merged	Cosmos	1	165	165	5_5_23_165_Rep4
5	5	9.33333333333333	23	167	1422.95	2305.67	1630.55	1403.89	2265.04	1566.73	Rep4	Oligomycin Confined	5_5_23_167_Rep4	27	48	09:00:40	16:00:43	22	25203.2	Cosmos	Cosmos	1	167	167	5_5_23_167_Rep4
5	5	9.33333333333333	23	168	1440.47	2337.46	1581.71	1431.6	2320.09	1572.85	Rep4	Oligomycin Confined	5_5_23_168_Rep4	27	34	09:00:40	11:20:42	8	8402.86	Cosmos	Cosmos	1	168	168	5_5_23_168_Rep4
5	5	9.33333333333333	23	169	1479.65	2380.78	1609.34	1471.99	2368.18	1596.77	Rep4	Oligomycin Confined	5_5_23_169_Rep4	28	29	09:20:43	09:40:41	2	1197.97	Cosmos	Cosmos	1	169	169	5_5_23_169_Rep4
5	5	9.33333333333333	23	170	1473.93	2380.3	1599.82	1457.33	2357.04	1593.16	Rep4	Oligomycin Confined	5_5_23_170_Rep4	28	29	09:20:43	09:40:41	2	1197.97	Cosmos	Merged	1	170	170	5_5_23_170_Rep4
5	5	9.33333333333333	23	171	1436.85	2332.43	1561.27	1422.8	2310.95	1552.08	Rep4	Oligomycin Confined	5_5_23_171_Rep4	28	29	09:20:43	09:40:41	2	1197.97	Cosmos	Cosmos	1	171	171	5_5_23_171_Rep4
5	5	9.33333333333333	23	172	1429.34	2318.14	1551.14	1419.24	2311.54	1540.8	Rep4	Oligomycin Confined	5_5_23_172_Rep4	28	30	09:20:43	10:00:39	3	2395.65	Cosmos	Cosmos	1	172	172	5_5_23_172_Rep4
5	5	27.3333333333333	20	2	1727.59	3250.21	1555.22	1157.86	2530.05	1548.07	Rep4	Oligomycin Confined	5_5_20_2_Rep4	1	108	00:20:37	36:00:42	108	128405	Begin	End	1	2	2	5_5_20_2_Rep4
5	5	27.3333333333333	20	3	1736.41	2493.41	1552.58	1109.9	2450.25	1538.65	Rep4	Oligomycin Confined	5_5_20_3_Rep4	1	108	00:20:37	36:00:42	108	128405	Begin	End	1	3	3	5_5_20_3_Rep4
5	5	27.3333333333333	20	6	2485.07	3000.03	1573.03	1218.93	2526.83	1601.31	Rep4	Oligomycin Confined	5_5_20_6_Rep4	1	103	00:20:37	34:20:40	103	122403	Begin	Merged	1	6	6	5_5_20_6_Rep4
5	5	27.3333333333333	20	7	1614.56	3320.18	2245.46	1100.69	2483.59	1548.23	Rep4	Oligomycin Confined	5_5_20_7_Rep4	1	108	00:20:37	36:00:42	108	128405	Begin	End	1	7	7	5_5_20_7_Rep4
5	5	27.3333333333333	20	11	1305.25	2483.97	1557.93	1102.27	2414.87	1536	Rep4	Oligomycin Confined	5_5_20_11_Rep4	1	108	00:20:37	36:00:42	108	128405	Begin	End	1	11	11	5_5_20_11_Rep4
5	5	27.3333333333333	20	21	1140.09	2524.95	1638.42	1078.42	2450.13	1549.56	Rep4	Oligomycin Confined	5_5_20_21_Rep4	1	107	00:20:37	35:40:40	107	127203	Begin	Cosmos	1	21	21	5_5_20_21_Rep4
5	5	27.3333333333333	20	24	2640.33	2678.14	1684.51	1179.95	2471.4	1552.27	Rep4	Oligomycin Confined	5_5_20_24_Rep4	1	108	00:20:37	36:00:42	108	128405	Begin	End	1	24	24	5_5_20_24_Rep4
5	5	27.3333333333333	20	25	2128.77	3024.27	1563.77	1151.07	2511.36	1552.46	Rep4	Oligomycin Confined	5_5_20_25_Rep4	1	108	00:20:37	36:00:42	108	128405	Begin	End	1	25	25	5_5_20_25_Rep4
5	5	27.3333333333333	20	26	1425.06	2843	1760.83	1162.53	2530.18	1550.37	Rep4	Oligomycin Confined	5_5_20_26_Rep4	1	99	00:20:37	33:00:44	99	117607	Begin	Cosmos	1	26	26	5_5_20_26_Rep4
5	5	27.3333333333333	20	28	2729.24	2460.06	1570.35	1183.29	2457.11	1545.56	Rep4	Oligomycin Confined	5_5_20_28_Rep4	1	108	00:20:37	36:00:42	108	128405	Begin	End	1	28	28	5_5_20_28_Rep4
5	5	27.3333333333333	20	32	1868.72	3293.82	1556.36	1135.75	2513.97	1549.97	Rep4	Oligomycin Confined	5_5_20_32_Rep4	1	108	00:20:37	36:00:42	108	128405	Begin	End	1	32	32	5_5_20_32_Rep4
5	5	27.3333333333333	20	33	2175.73	3066.83	1564.85	1136.24	2500.3	1555.59	Rep4	Oligomycin Confined	5_5_20_33_Rep4	1	108	00:20:37	36:00:42	108	128405	Begin	End	1	33	33	5_5_20_33_Rep4
5	5	27.3333333333333	20	35	2238.58	2492.3	1572.61	1134.08	2468.73	1555.03	Rep4	Oligomycin Confined	5_5_20_35_Rep4	1	108	00:20:37	36:00:42	108	128405	Begin	End	1	35	35	5_5_20_35_Rep4
5	5	27.3333333333333	20	41	1476.69	2988.02	1550.81	1102.5	2489.29	1547.11	Rep4	Oligomycin Confined	5_5_20_41_Rep4	1	108	00:20:37	36:00:42	108	128405	Begin	End	1	41	41	5_5_20_41_Rep4
5	5	27.3333333333333	20	44	1875.78	2956.96	1572.16	1150.88	2462.86	1524.97	Rep4	Oligomycin Confined	5_5_20_44_Rep4	1	108	00:20:37	36:00:42	108	128405	Begin	End	1	44	44	5_5_20_44_Rep4
5	5	27.3333333333333	20	47	1758.23	3056.38	1530.83	1120.91	2419.55	1520.87	Rep4	Oligomycin Confined	5_5_20_47_Rep4	1	108	00:20:37	36:00:42	108	128405	Begin	End	1	47	47	5_5_20_47_Rep4
5	5	27.3333333333333	20	48	1340.93	2835.27	1859.29	1099.15	2462.31	1549.21	Rep4	Oligomycin Confined	5_5_20_48_Rep4	1	93	00:20:37	31:00:46	93	110409	Begin	Merged	1	48	48	5_5_20_48_Rep4
5	5	27.3333333333333	20	50	3018.45	3632.3	1566.03	1154.54	2469.27	1535.12	Rep4	Oligomycin Confined	5_5_20_50_Rep4	1	108	00:20:37	36:00:42	108	128405	Begin	End	1	50	50	5_5_20_50_Rep4
5	5	27.3333333333333	20	58	1870.31	3002.36	1571.04	1165.56	2519.22	1565.63	Rep4	Oligomycin Confined	5_5_20_58_Rep4	3	90	01:00:38	30:00:45	88	104407	Cosmos	Cosmos	1	58	58	5_5_20_58_Rep4
5	5	27.3333333333333	20	63	1372.92	2735.54	1558.78	1102.62	2479.99	1553.25	Rep4	Oligomycin Confined	5_5_20_63_Rep4	6	108	02:00:41	36:00:42	103	122401	Cosmos	End	1	63	63	5_5_20_63_Rep4
5	5	27.3333333333333	20	64	1244.05	2643.98	1554.28	1079.46	2476.94	1549.33	Rep4	Oligomycin Confined	5_5_20_64_Rep4	6	108	02:00:41	36:00:42	103	122401	Cosmos	End	1	64	64	5_5_20_64_Rep4
5	5	27.3333333333333	20	68	1500.13	3000.89	1536.88	1115.79	2481.35	1546.07	Rep4	Oligomycin Confined	5_5_20_68_Rep4	6	108	02:00:41	36:00:42	103	122401	Cosmos	End	1	68	68	5_5_20_68_Rep4
5	5	27.3333333333333	20	77	1457.85	2790.74	1558.39	1105.76	2470.75	1545.74	Rep4	Oligomycin Confined	5_5_20_77_Rep4	9	82	03:00:40	27:20:37	74	87596.9	Cosmos	Cosmos	1	77	77	5_5_20_77_Rep4
5	5	27.3333333333333	20	80	1932.49	3057.98	1554.59	1140.31	2490.38	1541.57	Rep4	Oligomycin Confined	5_5_20_80_Rep4	9	108	03:00:40	36:00:42	100	118802	Merged	End	1	80	80	5_5_20_80_Rep4
5	5	27.3333333333333	20	83	1591.76	3093.14	1547.38	1120.13	2486.01	1537.71	Rep4	Oligomycin Confined	5_5_20_83_Rep4	11	108	03:40:45	36:00:42	98	116397	Split	End	2	38	38	5_5_20_38_Rep4
5	5	27.3333333333333	20	84	1503.27	3112.45	1542.41	1111.64	2486.13	1542.41	Rep4	Oligomycin Confined	5_5_20_84_Rep4	11	108	03:40:45	36:00:42	98	116397	Split	End	2	38	38	5_5_20_38_Rep4
5	5	27.3333333333333	20	87	1531.26	3143.79	1580.84	1104.3	2505.71	1552.25	Rep4	Oligomycin Confined	5_5_20_87_Rep4	11	108	03:40:45	36:00:42	98	116397	Cosmos	End	1	87	87	5_5_20_87_Rep4
5	5	27.3333333333333	20	88	1855.48	2844.13	1562.15	1117.99	2473.22	1549.65	Rep4	Oligomycin Confined	5_5_20_88_Rep4	11	108	03:40:45	36:00:42	98	116397	Split	End	2	43	43	5_5_20_43_Rep4
5	5	27.3333333333333	20	89	1755.37	2767.41	1524.86	1113.76	2409.17	1513.85	Rep4	Oligomycin Confined	5_5_20_89_Rep4	11	108	03:40:45	36:00:42	98	116397	Split	End	2	43	43	5_5_20_43_Rep4
5	5	27.3333333333333	20	100	1207.87	2767.96	1814.69	1083.86	2449.09	1561.43	Rep4	Oligomycin Confined	5_5_20_100_Rep4	15	87	05:00:45	29:00:50	73	86404.5	Merged	Merged	1	100	100	5_5_20_100_Rep4
5	5	27.3333333333333	20	101	1391.18	2839.77	1562.76	1103.2	2483.27	1558.8	Rep4	Oligomycin Confined	5_5_20_101_Rep4	15	108	05:00:45	36:00:42	94	111597	Cosmos	End	1	101	101	5_5_20_101_Rep4
5	5	27.3333333333333	20	109	1511.53	2514.63	1572.33	1102.97	2354.74	1507.15	Rep4	Oligomycin Confined	5_5_20_109_Rep4	18	83	06:00:35	27:40:41	66	78006.8	Cosmos	Split	1	109	109	5_5_20_109_Rep4
5	5	27.3333333333333	20	113	1637.65	2881.32	1550.27	1113.71	2472.06	1545.72	Rep4	Oligomycin Confined	5_5_20_113_Rep4	20	93	06:40:46	31:00:46	74	87599.6	Merged	Merged	1	113	113	5_5_20_113_Rep4
5	5	27.3333333333333	20	118	1365.23	2816.27	1662.93	1112.78	2482.11	1585.76	Rep4	Oligomycin Confined	5_5_20_118_Rep4	23	108	07:40:49	36:00:42	86	101993	Cosmos	End	1	118	118	5_5_20_118_Rep4
5	5	27.3333333333333	20	119	1367.64	2769.04	1552.43	1094.85	2468.89	1551.69	Rep4	Oligomycin Confined	5_5_20_119_Rep4	23	93	07:40:49	31:00:46	71	83996.8	Merged	Merged	1	119	119	5_5_20_119_Rep4
5	5	27.3333333333333	20	125	1431.14	2708.81	1916.9	1120.48	2476.31	1581.3	Rep4	Oligomycin Confined	5_5_20_125_Rep4	25	108	08:20:43	36:00:42	84	99599.2	Split	End	2	22	22	5_5_20_22_Rep4
5	5	27.3333333333333	20	126	1273.34	2706.68	2371.77	1104.85	2482.22	1575.5	Rep4	Oligomycin Confined	5_5_20_126_Rep4	25	108	08:20:43	36:00:42	84	99599.2	Split	End	2	22	22	5_5_20_22_Rep4
5	5	27.3333333333333	20	130	1687.76	2644.46	1606.54	1106.47	2474.98	1557.85	Rep4	Oligomycin Confined	5_5_20_130_Rep4	26	108	08:40:37	36:00:42	83	98404.7	Split	End	2	36	36	5_5_20_36_Rep4
5	5	27.3333333333333	20	132	1445.92	2847.51	2540.8	1141.49	2509.89	1597.28	Rep4	Oligomycin Confined	5_5_20_132_Rep4	27	108	09:00:40	36:00:42	82	97202.5	Cosmos	End	1	132	132	5_5_20_132_Rep4
5	5	27.3333333333333	20	137	1177.4	2578.43	1646.93	1080.3	2408.2	1520.32	Rep4	Oligomycin Confined	5_5_20_137_Rep4	30	108	10:00:39	36:00:42	79	93603.3	Cosmos	End	1	137	137	5_5_20_137_Rep4
5	5	27.3333333333333	20	138	1264.8	2738.8	1571.5	1089.37	2448.6	1540.48	Rep4	Oligomycin Confined	5_5_20_138_Rep4	30	108	10:00:39	36:00:42	79	93603.3	Split	End	2	29	29	5_5_20_29_Rep4
5	5	27.3333333333333	20	144	1450.6	2926.96	1519.41	1096.2	2432.24	1518.43	Rep4	Oligomycin Confined	5_5_20_144_Rep4	32	87	10:40:41	29:00:50	56	66008.6	Cosmos	Merged	1	144	144	5_5_20_144_Rep4
5	5	27.3333333333333	20	149	1345.61	2835.05	1643.28	1096.5	2458.32	1551.77	Rep4	Oligomycin Confined	5_5_20_149_Rep4	33	108	11:00:41	36:00:42	76	90001.2	Cosmos	End	1	149	149	5_5_20_149_Rep4
5	5	27.3333333333333	20	153	1213.64	2649.74	1553.31	1089.47	2460.85	1544.34	Rep4	Oligomycin Confined	5_5_20_153_Rep4	34	92	11:20:42	30:40:48	59	69605	Cosmos	Cosmos	1	153	153	5_5_20_153_Rep4
5	5	27.3333333333333	20	160	2099.9	3331.45	1562.55	1138.27	2496	1539.26	Rep4	Oligomycin Confined	5_5_20_160_Rep4	36	108	12:00:42	36:00:42	73	86400.2	Merged	End	1	160	160	5_5_20_160_Rep4
5	5	27.3333333333333	20	173	1392.04	2845.6	1549.49	1101.55	2457.65	1541.92	Rep4	Oligomycin Confined	5_5_20_173_Rep4	43	108	14:20:44	36:00:42	66	77998.1	Cosmos	End	1	173	173	5_5_20_173_Rep4
5	5	27.3333333333333	20	175	1541.37	2930.28	1604.91	1143.5	2516.38	1602.36	Rep4	Oligomycin Confined	5_5_20_175_Rep4	44	84	14:40:40	28:00:43	41	48003.3	Cosmos	Cosmos	1	175	175	5_5_20_175_Rep4
5	5	27.3333333333333	20	178	2021.82	3126.11	1571.8	1154.66	2478.07	1552.82	Rep4	Oligomycin Confined	5_5_20_178_Rep4	45	108	15:00:46	36:00:42	64	75595.7	Merged	End	1	178	178	5_5_20_178_Rep4
5	5	27.3333333333333	20	179	1970.59	3204	1552.37	1278.8	2485.44	1544.27	Rep4	Oligomycin Confined	5_5_20_179_Rep4	45	90	15:00:46	30:00:45	46	53998.5	Merged	Cosmos	1	179	179	5_5_20_179_Rep4
5	5	27.3333333333333	20	180	2096.36	2742.53	1562.38	1130.85	2463.12	1556.71	Rep4	Oligomycin Confined	5_5_20_180_Rep4	45	108	15:00:46	36:00:42	64	75595.7	Cosmos	End	1	180	180	5_5_20_180_Rep4
5	5	27.3333333333333	20	190	1399.42	2914.73	1977.85	1097.69	2493.82	1554.89	Rep4	Oligomycin Confined	5_5_20_190_Rep4	47	103	15:40:40	34:20:40	57	67200.5	Split	Merged	2	171	171	5_5_20_171_Rep4
5	5	27.3333333333333	20	193	2105.96	2799.17	1532.38	1129.38	2402.99	1508.28	Rep4	Oligomycin Confined	5_5_20_193_Rep4	49	108	16:20:45	36:00:42	60	70797.2	Merged	End	1	193	193	5_5_20_193_Rep4
5	5	27.3333333333333	20	194	1224.15	2629.89	1713.37	1087.2	2455.82	1545.08	Rep4	Oligomycin Confined	5_5_20_194_Rep4	50	88	16:40:46	29:20:45	39	45598	Cosmos	Split	1	194	194	5_5_20_194_Rep4
5	5	27.3333333333333	20	197	1303.07	2766.91	1596.56	1090.46	2442.42	1534.47	Rep4	Oligomycin Confined	5_5_20_197_Rep4	51	108	17:00:47	36:00:42	58	68395.2	Split	End	2	37	37	5_5_20_37_Rep4
5	5	27.3333333333333	20	198	1247.42	2689.04	1564.83	1082.7	2430.12	1518.69	Rep4	Oligomycin Confined	5_5_20_198_Rep4	51	96	17:00:47	32:00:40	46	53992.8	Split	Merged	2	37	37	5_5_20_37_Rep4
5	5	27.3333333333333	20	199	1344.94	2825.36	1846.06	1083.21	2390.53	1509.02	Rep4	Oligomycin Confined	5_5_20_199_Rep4	51	108	17:00:47	36:00:42	58	68395.2	Cosmos	End	1	199	199	5_5_20_199_Rep4
5	5	27.3333333333333	20	200	1345.55	2698.19	2218.25	1096.12	2464.04	1556.25	Rep4	Oligomycin Confined	5_5_20_200_Rep4	52	93	17:20:46	31:00:46	42	49199.7	Split	Merged	2	39	39	5_5_20_39_Rep4
5	5	27.3333333333333	20	201	1249.04	2687.64	2252.09	1088.52	2455.43	1554.94	Rep4	Oligomycin Confined	5_5_20_201_Rep4	52	108	17:20:46	36:00:42	57	67195.9	Split	End	2	39	39	5_5_20_39_Rep4
5	5	27.3333333333333	20	205	2092.65	3143.19	2071.18	1220.35	2562.11	1618.5	Rep4	Oligomycin Confined	5_5_20_205_Rep4	55	108	18:20:53	36:00:42	54	63589.5	Cosmos	End	1	205	205	5_5_20_205_Rep4
5	5	27.3333333333333	20	218	2831.82	2844.79	1547.41	1177.24	2451.23	1526.36	Rep4	Oligomycin Confined	5_5_20_218_Rep4	62	94	20:40:48	31:20:47	33	38398.6	Cosmos	Cosmos	1	218	218	5_5_20_218_Rep4
5	5	27.3333333333333	20	219	1768.19	2470.46	1526.81	1115.42	2381.56	1507.86	Rep4	Oligomycin Confined	5_5_20_219_Rep4	62	108	20:40:48	36:00:42	47	55193.6	Cosmos	End	1	219	219	5_5_20_219_Rep4
5	5	27.3333333333333	20	220	1293.54	2810.72	1637.87	1099.12	2502.1	1550.53	Rep4	Oligomycin Confined	5_5_20_220_Rep4	63	100	21:00:47	33:20:41	38	44394.4	Cosmos	Merged	1	220	220	5_5_20_220_Rep4
5	5	27.3333333333333	20	226	1241.74	2719.08	1625.65	1100.76	2490.03	1551.81	Rep4	Oligomycin Confined	5_5_20_226_Rep4	66	108	22:00:43	36:00:42	43	50399.5	Cosmos	End	1	226	226	5_5_20_226_Rep4
5	5	27.3333333333333	20	227	1184.34	2609.36	1577.86	1088.79	2445.76	1545.29	Rep4	Oligomycin Confined	5_5_20_227_Rep4	66	95	22:00:43	31:40:37	30	34794.7	Cosmos	Cosmos	1	227	227	5_5_20_227_Rep4
5	5	27.3333333333333	20	228	1222.37	2667.41	1589.65	1092.28	2460.48	1548.41	Rep4	Oligomycin Confined	5_5_20_228_Rep4	66	108	22:00:43	36:00:42	43	50399.5	Cosmos	End	1	228	228	5_5_20_228_Rep4
5	5	27.3333333333333	20	233	1193.24	2589.84	1714.75	1152.75	2531.97	1618.24	Rep4	Oligomycin Confined	5_5_20_233_Rep4	68	84	22:40:44	28:00:43	17	19199.6	Cosmos	Cosmos	1	233	233	5_5_20_233_Rep4
5	5	27.3333333333333	20	235	1732.97	3454.15	2845.91	1179.52	2577.02	1589.05	Rep4	Oligomycin Confined	5_5_20_235_Rep4	68	82	22:40:44	27:20:37	15	16793.7	Merged	Split	1	235	235	5_5_20_235_Rep4
5	5	27.3333333333333	20	238	1289.11	2635.3	1699.86	1109.48	2486.22	1583.74	Rep4	Oligomycin Confined	5_5_20_238_Rep4	70	108	23:20:43	36:00:42	39	45599	Cosmos	End	1	238	238	5_5_20_238_Rep4
5	5	27.3333333333333	20	243	1341.93	2637.36	2286.66	1130.14	2487.79	1602.51	Rep4	Oligomycin Confined	5_5_20_243_Rep4	74	108	24:40:40	36:00:42	35	40802.6	Cosmos	End	1	243	243	5_5_20_243_Rep4
5	5	27.3333333333333	20	244	1235.74	2645.76	1770.04	1135.74	2485.34	1593.48	Rep4	Oligomycin Confined	5_5_20_244_Rep4	74	89	24:40:40	29:40:40	16	18000.8	Merged	Split	1	244	244	5_5_20_244_Rep4
5	5	27.3333333333333	20	245	1159.3	2540.75	1557.59	1092.44	2447.78	1539.93	Rep4	Oligomycin Confined	5_5_20_245_Rep4	74	104	24:40:40	34:40:38	31	35998	Cosmos	Cosmos	1	245	245	5_5_20_245_Rep4
5	5	27.3333333333333	20	249	2621.54	3268.42	1660.07	1270.5	2579.88	1641.53	Rep4	Oligomycin Confined	5_5_20_249_Rep4	76	92	25:20:42	30:40:48	17	19205.3	Cosmos	Cosmos	1	249	249	5_5_20_249_Rep4
5	5	27.3333333333333	20	254	1129.14	2528.14	1621.33	1105.48	2476.69	1576.45	Rep4	Oligomycin Confined	5_5_20_254_Rep4	78	93	26:00:42	31:00:46	16	18003.5	Cosmos	Cosmos	1	254	254	5_5_20_254_Rep4
5	5	27.3333333333333	20	257	1132.1	2533.58	1584.26	1086.92	2461.8	1553.73	Rep4	Oligomycin Confined	5_5_20_257_Rep4	78	107	26:00:42	35:40:40	30	34797.4	Split	Cosmos	2	248	248	5_5_20_248_Rep4
5	5	27.3333333333333	20	258	1158.29	2520.23	1560.7	1119.27	2467.37	1538.36	Rep4	Oligomycin Confined	5_5_20_258_Rep4	78	84	26:00:42	28:00:43	7	7200.76	Cosmos	Cosmos	1	258	258	5_5_20_258_Rep4
5	5	27.3333333333333	20	259	1483.43	2652.62	1665.66	1113.16	2485.04	1560.28	Rep4	Oligomycin Confined	5_5_20_259_Rep4	78	108	26:00:42	36:00:42	31	35999.6	Split	End	2	251	251	5_5_20_251_Rep4
5	5	27.3333333333333	20	260	1507.09	2629.87	1565.62	1118.98	2473.59	1553	Rep4	Oligomycin Confined	5_5_20_260_Rep4	78	108	26:00:42	36:00:42	31	35999.6	Split	End	2	251	251	5_5_20_251_Rep4
5	5	27.3333333333333	20	261	1415.63	2572.01	1520.86	1093.02	2413.2	1521.51	Rep4	Oligomycin Confined	5_5_20_261_Rep4	79	84	26:20:46	28:00:43	6	5997.57	Merged	Merged	1	261	261	5_5_20_261_Rep4
5	5	27.3333333333333	20	262	1138.2	2511.95	1633.44	1134.23	2497.04	1626.96	Rep4	Oligomycin Confined	5_5_20_262_Rep4	79	82	26:20:46	27:20:37	4	3591.69	Cosmos	Cosmos	1	262	262	5_5_20_262_Rep4
5	5	27.3333333333333	20	264	1618.31	2806.79	1539.33	1124.31	2441.43	1531.13	Rep4	Oligomycin Confined	5_5_20_264_Rep4	80	86	26:40:44	28:40:46	7	7201.99	Merged	Split	1	264	264	5_5_20_264_Rep4
5	5	27.3333333333333	20	265	1220.77	2577.49	1587.42	1102.13	2460.13	1562.66	Rep4	Oligomycin Confined	5_5_20_265_Rep4	81	108	27:00:40	36:00:42	28	32402.2	Cosmos	End	1	265	265	5_5_20_265_Rep4
5	5	27.3333333333333	20	266	1133.12	2519.79	1599.24	1118.94	2476.16	1579.3	Rep4	Oligomycin Confined	5_5_20_266_Rep4	82	84	27:20:37	28:00:43	3	2405.88	Cosmos	Cosmos	1	266	266	5_5_20_266_Rep4
5	5	27.3333333333333	20	267	1309.26	2552.31	1514.8	1078.36	2397.51	1509.78	Rep4	Oligomycin Confined	5_5_20_267_Rep4	82	84	27:20:37	28:00:43	3	2405.88	Cosmos	Merged	1	267	267	5_5_20_267_Rep4
5	5	27.3333333333333	20	268	1140.87	2534.38	1597.11	1130.46	2506.56	1579.75	Rep4	Oligomycin Confined	5_5_20_268_Rep4	82	84	27:20:37	28:00:43	3	2405.88	Cosmos	Cosmos	1	268	268	5_5_20_268_Rep4
5	5	36	23	7	1657.99	3132.61	1555.02	1091.57	2591.92	1549.01	Rep4	Oligomycin Confined	5_5_23_7_Rep4	1	108	00:20:37	36:00:42	108	128405	Begin	End	1	7	7	5_5_23_7_Rep4
5	5	36	23	15	2532.96	3323.64	1567.11	1151.76	2658.19	1563.95	Rep4	Oligomycin Confined	5_5_23_15_Rep4	1	108	00:20:37	36:00:42	108	128405	Begin	End	1	15	15	5_5_23_15_Rep4
5	5	36	23	16	1819.95	3137.46	1662.92	1073.89	2574.92	1551.62	Rep4	Oligomycin Confined	5_5_23_16_Rep4	1	108	00:20:37	36:00:42	108	128405	Begin	End	1	16	16	5_5_23_16_Rep4
5	5	36	23	19	1583.04	3203.89	1522.78	1052.09	2510.8	1519.41	Rep4	Oligomycin Confined	5_5_23_19_Rep4	1	108	00:20:37	36:00:42	108	128405	Begin	End	1	19	19	5_5_23_19_Rep4
5	5	36	23	37	2422.67	3060.39	1574.66	1112.87	2582.15	1552.69	Rep4	Oligomycin Confined	5_5_23_37_Rep4	1	108	00:20:37	36:00:42	108	128405	Begin	End	1	37	37	5_5_23_37_Rep4
5	5	36	23	40	1390.47	2656.9	1563.76	1066	2530.5	1542.76	Rep4	Oligomycin Confined	5_5_23_40_Rep4	1	108	00:20:37	36:00:42	108	128405	Begin	End	1	40	40	5_5_23_40_Rep4
5	5	36	23	43	1490.21	3134.37	1587.64	1071.57	2578.57	1550.58	Rep4	Oligomycin Confined	5_5_23_43_Rep4	1	108	00:20:37	36:00:42	108	128405	Begin	End	1	43	43	5_5_23_43_Rep4
5	5	36	23	45	1181.54	2525.66	1522.98	1027.15	2478.77	1519.24	Rep4	Oligomycin Confined	5_5_23_45_Rep4	1	108	00:20:37	36:00:42	108	128405	Begin	End	1	45	45	5_5_23_45_Rep4
5	5	36	23	49	1135.94	2660.33	1800.46	1027.57	2498.91	1545.94	Rep4	Oligomycin Confined	5_5_23_49_Rep4	1	108	00:20:37	36:00:42	108	128405	Begin	End	1	49	49	5_5_23_49_Rep4
5	5	36	23	62	1815.07	3134.74	1554.68	1112.21	2577.3	1547.93	Rep4	Oligomycin Confined	5_5_23_62_Rep4	3	108	01:00:38	36:00:42	106	126004	Cosmos	End	1	62	62	5_5_23_62_Rep4
5	5	36	23	65	2606.17	3069.91	1615.48	1159.22	2600.58	1554.31	Rep4	Oligomycin Confined	5_5_23_65_Rep4	4	108	01:20:41	36:00:42	105	124801	Split	End	2	57	57	5_5_23_57_Rep4
5	5	36	23	78	1479.12	2832.89	1561.98	1056.6	2560.13	1550.53	Rep4	Oligomycin Confined	5_5_23_78_Rep4	6	108	02:00:41	36:00:42	103	122401	Split	End	2	58	36	5_5_23_58_Rep4
5	5	36	23	92	1521.45	3056.45	1661.31	1067.12	2562.22	1550.64	Rep4	Oligomycin Confined	5_5_23_92_Rep4	7	108	02:20:48	36:00:42	102	121194	Merged	End	1	92	92	5_5_23_92_Rep4
5	5	36	23	95	1815.21	2903.68	1571.57	1082.95	2549.4	1539.5	Rep4	Oligomycin Confined	5_5_23_95_Rep4	8	108	02:40:52	36:00:42	101	119991	Cosmos	End	1	95	95	5_5_23_95_Rep4
5	5	36	23	97	1102.42	2599.84	1559.27	1032.88	2538.14	1550.46	Rep4	Oligomycin Confined	5_5_23_97_Rep4	8	108	02:40:52	36:00:42	101	119991	Merged	End	1	97	97	5_5_23_97_Rep4
5	5	36	23	107	3081.21	2648.91	1602.76	1236.25	2573.24	1563.44	Rep4	Oligomycin Confined	5_5_23_107_Rep4	10	108	03:20:36	36:00:42	99	117606	Split	End	2	91	91	5_5_23_91_Rep4
5	5	36	23	110	2813.3	3077.07	1607.3	1141.48	2582.27	1589.37	Rep4	Oligomycin Confined	5_5_23_110_Rep4	11	108	03:40:45	36:00:42	98	116397	Cosmos	End	1	110	110	5_5_23_110_Rep4
5	5	36	23	114	1119.78	2638.82	1744.53	1038.01	2519.13	1556.62	Rep4	Oligomycin Confined	5_5_23_114_Rep4	13	108	04:20:40	36:00:42	96	114002	Cosmos	End	1	114	114	5_5_23_114_Rep4
5	5	36	23	131	1489.78	3275.01	1993.14	1090.45	2590.61	1588.72	Rep4	Oligomycin Confined	5_5_23_131_Rep4	16	108	05:20:40	36:00:42	93	110402	Cosmos	End	1	131	131	5_5_23_131_Rep4
5	5	36	23	134	2089.37	3397.13	1570.1	1127.53	2652.37	1568.29	Rep4	Oligomycin Confined	5_5_23_134_Rep4	18	108	06:00:35	36:00:42	91	108008	Merged	End	1	134	134	5_5_23_134_Rep4
5	5	36	23	136	1131.77	2648.65	1763.55	1033.78	2529.47	1556.14	Rep4	Oligomycin Confined	5_5_23_136_Rep4	19	108	06:20:38	36:00:42	90	106804	Split	End	3	103	6	5_5_23_103_Rep4
5	5	36	23	175	1415.19	3018.42	1566.32	1085.83	2593.34	1554.05	Rep4	Oligomycin Confined	5_5_23_175_Rep4	29	108	09:40:41	36:00:42	80	94801	Split	End	2	133	133	5_5_23_133_Rep4
5	5	36	23	178	1572.81	3337.66	2077.89	1085.17	2591.08	1575.17	Rep4	Oligomycin Confined	5_5_23_178_Rep4	30	108	10:00:39	36:00:42	79	93603.3	Merged	End	1	178	178	5_5_23_178_Rep4
5	5	36	23	187	1306.57	2787.58	1662.28	1107.25	2588.97	1627.73	Rep4	Oligomycin Confined	5_5_23_187_Rep4	32	108	10:40:41	36:00:42	77	91201.1	Merged	End	1	187	187	5_5_23_187_Rep4
5	5	36	23	188	1124.26	2647	1670.39	1055.06	2530.47	1570.48	Rep4	Oligomycin Confined	5_5_23_188_Rep4	32	108	10:40:41	36:00:42	77	91201.1	Split	End	2	129	129	5_5_23_129_Rep4
5	5	36	23	198	1454.63	3071.16	1554.45	1089.85	2605.03	1550.58	Rep4	Oligomycin Confined	5_5_23_198_Rep4	36	108	12:00:42	36:00:42	73	86400.2	Cosmos	End	1	198	198	5_5_23_198_Rep4
5	5	36	23	201	1059.07	2559.97	1612.96	1010.63	2500.48	1538.69	Rep4	Oligomycin Confined	5_5_23_201_Rep4	38	108	12:40:39	36:00:42	71	84003.3	Cosmos	End	1	201	201	5_5_23_201_Rep4
5	5	36	23	205	1587.81	3348.96	1548.66	1067.68	2590.78	1544.8	Rep4	Oligomycin Confined	5_5_23_205_Rep4	41	108	13:40:38	36:00:42	68	80403.9	Split	End	2	118	118	5_5_23_118_Rep4
5	5	36	23	206	1253.38	2774.72	1546.79	1041.57	2535.31	1557	Rep4	Oligomycin Confined	5_5_23_206_Rep4	41	108	13:40:38	36:00:42	68	80403.9	Merged	End	1	206	206	5_5_23_206_Rep4
5	5	36	23	211	1243.78	2783.49	1552.58	1047.01	2514.95	1542.41	Rep4	Oligomycin Confined	5_5_23_211_Rep4	43	108	14:20:44	36:00:42	66	77998.1	Split	End	2	21	21	5_5_23_21_Rep4
5	5	36	23	225	1760.56	2619.3	1663.13	1190.68	2518.24	1603.33	Rep4	Oligomycin Confined	5_5_23_225_Rep4	48	108	16:00:43	36:00:42	61	71999.3	Cosmos	End	1	225	225	5_5_23_225_Rep4
5	5	36	23	235	1475.29	3048.55	1575.72	1062.08	2520.51	1531.85	Rep4	Oligomycin Confined	5_5_23_235_Rep4	51	108	17:00:47	36:00:42	58	68395.2	Merged	End	1	235	235	5_5_23_235_Rep4
5	5	36	23	238	1730.38	2932.94	1572.97	1093.71	2582.94	1557.61	Rep4	Oligomycin Confined	5_5_23_238_Rep4	52	108	17:20:46	36:00:42	57	67195.9	Split	End	2	223	223	5_5_23_223_Rep4
5	5	36	23	239	1604.19	2799.2	1567.55	1070.53	2564.48	1554.66	Rep4	Oligomycin Confined	5_5_23_239_Rep4	52	108	17:20:46	36:00:42	57	67195.9	Split	End	2	223	223	5_5_23_223_Rep4
5	5	36	23	240	1732.67	2842.95	2587.99	1086.7	2530.77	1545.41	Rep4	Oligomycin Confined	5_5_23_240_Rep4	52	108	17:20:46	36:00:42	57	67195.9	Cosmos	End	1	240	240	5_5_23_240_Rep4
5	5	36	23	248	1125.98	2651.86	1768.07	1040.99	2534.01	1568.02	Rep4	Oligomycin Confined	5_5_23_248_Rep4	55	108	18:20:53	36:00:42	54	63589.5	Cosmos	End	1	248	248	5_5_23_248_Rep4
5	5	36	23	252	1740.52	3607.22	1667.23	1089.34	2618.75	1551.87	Rep4	Oligomycin Confined	5_5_23_252_Rep4	55	108	18:20:53	36:00:42	54	63589.5	Split	End	3	247	236	5_5_23_247_Rep4
5	5	36	23	254	2640.9	2883.12	1581.19	1125.46	2561.3	1560.12	Rep4	Oligomycin Confined	5_5_23_254_Rep4	55	108	18:20:53	36:00:42	54	63589.5	Split	End	2	229	229	5_5_23_229_Rep4
5	5	36	23	256	1620.44	2974.36	2941.48	1085.51	2549.83	1568.36	Rep4	Oligomycin Confined	5_5_23_256_Rep4	56	108	18:40:46	36:00:42	53	62395.8	Split	End	2	234	234	5_5_23_234_Rep4
5	5	36	23	262	1067.76	2577.53	1654.46	1007.03	2509.03	1538.58	Rep4	Oligomycin Confined	5_5_23_262_Rep4	59	108	19:40:38	36:00:42	50	58804.6	Cosmos	End	1	262	262	5_5_23_262_Rep4
5	5	36	23	281	1170.86	2548.87	1564.98	1049.72	2528.44	1556.93	Rep4	Oligomycin Confined	5_5_23_281_Rep4	65	108	21:40:46	36:00:42	44	51596.6	Cosmos	End	1	281	281	5_5_23_281_Rep4
5	5	36	23	297	1592.28	3338.52	1563.65	1081.04	2592.11	1556.63	Rep4	Oligomycin Confined	5_5_23_297_Rep4	73	108	24:20:35	36:00:42	36	42007.5	Merged	End	1	297	297	5_5_23_297_Rep4
5	5	36	23	299	1309.37	2916.52	1618.73	1089.43	2583.79	1607.1	Rep4	Oligomycin Confined	5_5_23_299_Rep4	74	108	24:40:40	36:00:42	35	40802.6	Merged	End	1	299	299	5_5_23_299_Rep4
5	5	36	23	316	2088.25	2755.97	1549.7	1067.65	2480.94	1519.47	Rep4	Oligomycin Confined	5_5_23_316_Rep4	80	108	26:40:44	36:00:42	29	33598.6	Split	End	4	312	47	5_5_23_312_Rep4
5	5	36	23	326	1869.88	2985.49	2306.52	1201.13	2617.19	1565.45	Rep4	Oligomycin Confined	5_5_23_326_Rep4	87	108	29:00:50	36:00:42	22	25192.5	Split	End	2	105	105	5_5_23_105_Rep4
5	5	36	23	339	1065.74	2554.66	1630.9	1021.59	2483.21	1549.91	Rep4	Oligomycin Confined	5_5_23_339_Rep4	95	108	31:40:37	36:00:42	14	15604.7	Merged	End	1	339	339	5_5_23_339_Rep4
5	5	36	23	340	1512.74	2945.42	2173.56	1068.43	2568.03	1568.01	Rep4	Oligomycin Confined	5_5_23_340_Rep4	95	108	31:40:37	36:00:42	14	15604.7	Merged	End	1	340	340	5_5_23_340_Rep4
5	5	36	23	345	1371.38	2706.71	1622.11	1032.08	2527.88	1544.58	Rep4	Oligomycin Confined	5_5_23_345_Rep4	98	108	32:40:45	36:00:42	11	11997.3	Split	End	3	144	34	5_5_23_144_Rep4
5	5	36	23	346	1375.1	3010.24	1556.67	1046.12	2561.68	1545.06	Rep4	Oligomycin Confined	5_5_23_346_Rep4	98	108	32:40:45	36:00:42	11	11997.3	Split	End	3	144	34	5_5_23_144_Rep4
5	5	36	23	354	1352.52	2749.88	1519.04	1060.67	2489.27	1511.17	Rep4	Oligomycin Confined	5_5_23_354_Rep4	101	108	33:40:46	36:00:42	8	8396.53	Split	End	3	213	21	5_5_23_213_Rep4
5	5	36	23	355	1327.85	2766.09	1551.23	1061.61	2516.46	1534.67	Rep4	Oligomycin Confined	5_5_23_355_Rep4	101	108	33:40:46	36:00:42	8	8396.53	Split	End	3	213	21	5_5_23_213_Rep4
5	5	36	23	358	1243.98	2830.04	2103.59	1052.36	2544.86	1565.14	Rep4	Oligomycin Confined	5_5_23_358_Rep4	102	108	34:00:37	36:00:42	7	7205.01	Split	End	4	356	268	5_5_23_356_Rep4
5	5	36	23	359	2782.51	2750.68	1573.89	1119.22	2533.97	1538.14	Rep4	Oligomycin Confined	5_5_23_359_Rep4	102	108	34:00:37	36:00:42	7	7205.01	Split	End	2	338	338	5_5_23_338_Rep4
5	5	36	23	360	1507.05	3112.13	1544.07	1052.57	2563.6	1541.67	Rep4	Oligomycin Confined	5_5_23_360_Rep4	102	108	34:00:37	36:00:42	7	7205.01	Split	End	2	338	338	5_5_23_338_Rep4
5	5	36	23	361	1516.36	2853.36	1828.23	1072.78	2546.01	1555.46	Rep4	Oligomycin Confined	5_5_23_361_Rep4	103	108	34:20:40	36:00:42	6	6001.74	Merged	End	1	361	361	5_5_23_361_Rep4
5	5	36	23	368	1061.28	2551.16	1612.67	1055.68	2541.71	1595.78	Rep4	Oligomycin Confined	5_5_23_368_Rep4	105	108	35:00:37	36:00:42	4	3605.57	Cosmos	End	1	368	368	5_5_23_368_Rep4
5	5	36	23	371	1113.22	2594.37	1554.01	1045.76	2486.8	1513.09	Rep4	Oligomycin Confined	5_5_23_371_Rep4	106	108	35:20:39	36:00:42	3	2402.83	Split	End	2	365	365	5_5_23_365_Rep4
5	5	36	23	372	1093.52	2566.36	1542.97	1032.84	2466.56	1503.65	Rep4	Oligomycin Confined	5_5_23_372_Rep4	106	108	35:20:39	36:00:42	3	2402.83	Split	End	2	365	365	5_5_23_365_Rep4
5	5	36	23	373	1080.26	2573.44	1566.98	1063.23	2537.17	1547.19	Rep4	Oligomycin Confined	5_5_23_373_Rep4	107	108	35:40:40	36:00:42	2	1202.22	Cosmos	End	1	373	373	5_5_23_373_Rep4
5	5	36	23	374	1588.84	3163.41	1556.3	1098.01	2611.7	1548.11	Rep4	Oligomycin Confined	5_5_23_374_Rep4	107	108	35:40:40	36:00:42	2	1202.22	Merged	End	1	374	374	5_5_23_374_Rep4
5	5	36	23	375	2443.4	2987.24	1578.45	1132.74	2580.25	1550.57	Rep4	Oligomycin Confined	5_5_23_375_Rep4	107	108	35:40:40	36:00:42	2	1202.22	Merged	End	1	375	375	5_5_23_375_Rep4
5	5	36	23	376	1592.89	3343.93	4071.6	1299.43	2824.63	1565.4	Rep4	Oligomycin Confined	5_5_23_376_Rep4	107	108	35:40:40	36:00:42	2	1202.22	Merged	End	1	376	376	5_5_23_376_Rep4
5	5	36	23	377	1117.22	2621.14	1670.46	1105.96	2588.63	1638.87	Rep4	Oligomycin Confined	5_5_23_377_Rep4	107	108	35:40:40	36:00:42	2	1202.22	Cosmos	End	1	377	377	5_5_23_377_Rep4
5	5	36	23	378	1061.63	2597.8	1563.55	1040.15	2556.66	1553.53	Rep4	Oligomycin Confined	5_5_23_378_Rep4	107	108	35:40:40	36:00:42	2	1202.22	Cosmos	End	1	378	378	5_5_23_378_Rep4
5	5	31	23	7	1641.18	3048.26	1545.64	1114.79	2544.77	1548.12	Rep4	Oligomycin Confined	5_5_23_7_Rep4	1	108	00:20:37	36:00:42	108	128405	Begin	End	1	7	7	5_5_23_7_Rep4
5	5	31	23	13	2767.88	2696.33	1564.12	1142.09	2485.47	1534.44	Rep4	Oligomycin Confined	5_5_23_13_Rep4	1	93	00:20:37	31:00:46	93	110409	Begin	Merged	1	13	13	5_5_23_13_Rep4
5	5	31	23	15	2360.65	3322.49	1565.66	1157.56	2607.1	1559.57	Rep4	Oligomycin Confined	5_5_23_15_Rep4	1	108	00:20:37	36:00:42	108	128405	Begin	End	1	15	15	5_5_23_15_Rep4
5	5	31	23	16	1914.14	3123.32	1654.42	1138.35	2589.82	1565.29	Rep4	Oligomycin Confined	5_5_23_16_Rep4	1	108	00:20:37	36:00:42	108	128405	Begin	End	1	16	16	5_5_23_16_Rep4
5	5	31	23	19	1589.17	3130.65	1531.43	1078.11	2464.3	1525.73	Rep4	Oligomycin Confined	5_5_23_19_Rep4	1	108	00:20:37	36:00:42	108	128405	Begin	End	1	19	19	5_5_23_19_Rep4
5	5	31	23	37	2440.91	2992.76	1568.79	1124.75	2531.79	1554.06	Rep4	Oligomycin Confined	5_5_23_37_Rep4	1	108	00:20:37	36:00:42	108	128405	Begin	End	1	37	37	5_5_23_37_Rep4
5	5	31	23	40	1516.15	2631.47	1554.63	1081.94	2479.61	1541.86	Rep4	Oligomycin Confined	5_5_23_40_Rep4	1	108	00:20:37	36:00:42	108	128405	Begin	End	1	40	40	5_5_23_40_Rep4
5	5	31	23	43	1521.3	3109	1584.49	1091.19	2531.43	1546.95	Rep4	Oligomycin Confined	5_5_23_43_Rep4	1	108	00:20:37	36:00:42	108	128405	Begin	End	1	43	43	5_5_23_43_Rep4
5	5	31	23	45	1235.26	2512.14	1536.89	1053.35	2431.43	1512.82	Rep4	Oligomycin Confined	5_5_23_45_Rep4	1	108	00:20:37	36:00:42	108	128405	Begin	End	1	45	45	5_5_23_45_Rep4
5	5	31	23	46	1572.82	2881.1	1556.85	1091.11	2526.87	1554.12	Rep4	Oligomycin Confined	5_5_23_46_Rep4	1	94	00:20:37	31:20:47	94	111610	Begin	Merged	1	46	46	5_5_23_46_Rep4
5	5	31	23	48	1531.93	3189.71	3585.38	1105.14	2537.46	1564.53	Rep4	Oligomycin Confined	5_5_23_48_Rep4	1	106	00:20:37	35:20:39	106	126002	Begin	Merged	1	48	48	5_5_23_48_Rep4
5	5	31	23	49	1151.26	2609.73	1786.13	1054.55	2454.96	1538.74	Rep4	Oligomycin Confined	5_5_23_49_Rep4	1	108	00:20:37	36:00:42	108	128405	Begin	End	1	49	49	5_5_23_49_Rep4
5	5	31	23	56	1504.11	3014.71	1549.99	1087.35	2529.47	1544.71	Rep4	Oligomycin Confined	5_5_23_56_Rep4	2	104	00:40:34	34:40:38	103	122403	Merged	Split	1	56	56	5_5_23_56_Rep4
5	5	31	23	62	1864.03	3103.15	1559.42	1119.75	2529.61	1548.66	Rep4	Oligomycin Confined	5_5_23_62_Rep4	3	108	01:00:38	36:00:42	106	126004	Cosmos	End	1	62	62	5_5_23_62_Rep4
5	5	31	23	65	2510.54	2965.57	1576.16	1138.49	2538.02	1554.68	Rep4	Oligomycin Confined	5_5_23_65_Rep4	4	108	01:20:41	36:00:42	105	124801	Split	End	2	57	57	5_5_23_57_Rep4
5	5	31	23	78	1573.05	2807.5	1560.63	1072.96	2510.39	1547.48	Rep4	Oligomycin Confined	5_5_23_78_Rep4	6	108	02:00:41	36:00:42	103	122401	Split	End	2	58	36	5_5_23_58_Rep4
5	5	31	23	92	1527.24	3011.6	1717.03	1086.36	2512.07	1547.02	Rep4	Oligomycin Confined	5_5_23_92_Rep4	7	108	02:20:48	36:00:42	102	121194	Merged	End	1	92	92	5_5_23_92_Rep4
5	5	31	23	95	1906.54	2894.9	1563.97	1102.89	2512.08	1540.07	Rep4	Oligomycin Confined	5_5_23_95_Rep4	8	108	02:40:52	36:00:42	101	119991	Cosmos	End	1	95	95	5_5_23_95_Rep4
5	5	31	23	97	1134.61	2560.29	1554.05	1052.74	2491.97	1548.69	Rep4	Oligomycin Confined	5_5_23_97_Rep4	8	108	02:40:52	36:00:42	101	119991	Merged	End	1	97	97	5_5_23_97_Rep4
5	5	31	23	104	1550.44	3091.37	1546.68	1087.9	2524.7	1537.95	Rep4	Oligomycin Confined	5_5_23_104_Rep4	10	93	03:20:36	31:00:46	84	99609.5	Split	Merged	2	91	91	5_5_23_91_Rep4
5	5	31	23	107	2779.25	2529.12	1575.76	1154.74	2494.28	1552.61	Rep4	Oligomycin Confined	5_5_23_107_Rep4	10	108	03:20:36	36:00:42	99	117606	Split	End	2	91	91	5_5_23_91_Rep4
5	5	31	23	110	2214.73	2890.57	1597.72	1124.38	2517.07	1579.16	Rep4	Oligomycin Confined	5_5_23_110_Rep4	11	108	03:40:45	36:00:42	98	116397	Cosmos	End	1	110	110	5_5_23_110_Rep4
5	5	31	23	114	1142.75	2587.88	1751.35	1068.22	2476.41	1554.91	Rep4	Oligomycin Confined	5_5_23_114_Rep4	13	108	04:20:40	36:00:42	96	114002	Cosmos	End	1	114	114	5_5_23_114_Rep4
5	5	31	23	122	2773.06	2811.79	1579.6	1148.65	2514.64	1553.74	Rep4	Oligomycin Confined	5_5_23_122_Rep4	14	104	04:40:41	34:40:38	91	107997	Split	Split	2	100	100	5_5_23_100_Rep4
5	5	31	23	131	1500.86	3212.08	1995.6	1112.77	2540.01	1601.78	Rep4	Oligomycin Confined	5_5_23_131_Rep4	16	108	05:20:40	36:00:42	93	110402	Cosmos	End	1	131	131	5_5_23_131_Rep4
5	5	31	23	134	2039.24	3369.21	1554.48	1141.74	2592.01	1551.97	Rep4	Oligomycin Confined	5_5_23_134_Rep4	18	108	06:00:35	36:00:42	91	108008	Merged	End	1	134	134	5_5_23_134_Rep4
5	5	31	23	136	1167.98	2617.49	1777.42	1058.55	2486.97	1555.95	Rep4	Oligomycin Confined	5_5_23_136_Rep4	19	108	06:20:38	36:00:42	90	106804	Split	End	3	103	6	5_5_23_103_Rep4
5	5	31	23	144	1398.03	2985.89	1554.02	1065.87	2513.67	1541.08	Rep4	Oligomycin Confined	5_5_23_144_Rep4	20	97	06:40:46	32:20:46	78	92399.9	Split	Split	2	34	34	5_5_23_34_Rep4
5	5	31	23	175	1449.4	3000.45	1554	1092.16	2541.28	1547.64	Rep4	Oligomycin Confined	5_5_23_175_Rep4	29	108	09:40:41	36:00:42	80	94801	Split	End	2	133	133	5_5_23_133_Rep4
5	5	31	23	178	1588.76	3288.51	2065.98	1105.14	2549.27	1574.91	Rep4	Oligomycin Confined	5_5_23_178_Rep4	30	108	10:00:39	36:00:42	79	93603.3	Merged	End	1	178	178	5_5_23_178_Rep4
5	5	31	23	187	1339.64	2752.52	1653.33	1133.77	2540.38	1619.71	Rep4	Oligomycin Confined	5_5_23_187_Rep4	32	108	10:40:41	36:00:42	77	91201.1	Merged	End	1	187	187	5_5_23_187_Rep4
5	5	31	23	188	1146.85	2608.62	1661.91	1076.39	2486.8	1572.41	Rep4	Oligomycin Confined	5_5_23_188_Rep4	32	108	10:40:41	36:00:42	77	91201.1	Split	End	2	129	129	5_5_23_129_Rep4
5	5	31	23	198	1479.67	3051.16	1555.71	1098.06	2549.61	1548.88	Rep4	Oligomycin Confined	5_5_23_198_Rep4	36	108	12:00:42	36:00:42	73	86400.2	Cosmos	End	1	198	198	5_5_23_198_Rep4
5	5	31	23	201	1081.25	2512.58	1603.62	1037.6	2459.21	1537.43	Rep4	Oligomycin Confined	5_5_23_201_Rep4	38	108	12:40:39	36:00:42	71	84003.3	Cosmos	End	1	201	201	5_5_23_201_Rep4
5	5	31	23	205	1658.86	3393.54	1548.19	1105.41	2557.01	1546.32	Rep4	Oligomycin Confined	5_5_23_205_Rep4	41	108	13:40:38	36:00:42	68	80403.9	Split	End	2	118	118	5_5_23_118_Rep4
5	5	31	23	206	1315.3	2724.19	1591.21	1056.43	2475.76	1536.71	Rep4	Oligomycin Confined	5_5_23_206_Rep4	41	108	13:40:38	36:00:42	68	80403.9	Merged	End	1	206	206	5_5_23_206_Rep4
5	5	31	23	211	1286.11	2765.72	1548.1	1074.65	2475.36	1538.98	Rep4	Oligomycin Confined	5_5_23_211_Rep4	43	108	14:20:44	36:00:42	66	77998.1	Split	End	2	21	21	5_5_23_21_Rep4
5	5	31	23	213	1360.35	2639.97	1533.83	1082.16	2457.89	1524.86	Rep4	Oligomycin Confined	5_5_23_213_Rep4	43	100	14:20:44	33:20:41	58	68397	Split	Split	2	21	21	5_5_23_21_Rep4
5	5	31	23	225	1777.49	2534.8	1648.4	1175.4	2530.78	1636.5	Rep4	Oligomycin Confined	5_5_23_225_Rep4	48	108	16:00:43	36:00:42	61	71999.3	Cosmos	End	1	225	225	5_5_23_225_Rep4
5	5	31	23	235	1646.49	3168.64	1585.2	1095.39	2494.69	1537.45	Rep4	Oligomycin Confined	5_5_23_235_Rep4	51	108	17:00:47	36:00:42	58	68395.2	Merged	End	1	235	235	5_5_23_235_Rep4
5	5	31	23	238	1626.99	2853.74	1607.92	1093.79	2526.14	1554.44	Rep4	Oligomycin Confined	5_5_23_238_Rep4	52	108	17:20:46	36:00:42	57	67195.9	Split	End	2	223	223	5_5_23_223_Rep4
5	5	31	23	239	1575.57	2754.8	1564.39	1083.93	2518	1553.5	Rep4	Oligomycin Confined	5_5_23_239_Rep4	52	108	17:20:46	36:00:42	57	67195.9	Split	End	2	223	223	5_5_23_223_Rep4
5	5	31	23	240	1390.96	2746.67	2720.84	1072.65	2477.76	1549.89	Rep4	Oligomycin Confined	5_5_23_240_Rep4	52	108	17:20:46	36:00:42	57	67195.9	Cosmos	End	1	240	240	5_5_23_240_Rep4
5	5	31	23	248	1146.84	2611.62	1770.69	1069.28	2492	1568.3	Rep4	Oligomycin Confined	5_5_23_248_Rep4	55	108	18:20:53	36:00:42	54	63589.5	Cosmos	End	1	248	248	5_5_23_248_Rep4
5	5	31	23	252	1500.99	3180.16	1624.61	1091.15	2536.2	1545.41	Rep4	Oligomycin Confined	5_5_23_252_Rep4	55	108	18:20:53	36:00:42	54	63589.5	Split	End	3	247	236	5_5_23_247_Rep4
5	5	31	23	254	2908.92	2999.65	1575.77	1150.94	2526.92	1558.99	Rep4	Oligomycin Confined	5_5_23_254_Rep4	55	108	18:20:53	36:00:42	54	63589.5	Split	End	2	229	229	5_5_23_229_Rep4
5	5	31	23	256	1310.18	2794.98	2641.18	1087.79	2505.68	1578.14	Rep4	Oligomycin Confined	5_5_23_256_Rep4	56	108	18:40:46	36:00:42	53	62395.8	Split	End	2	234	234	5_5_23_234_Rep4
5	5	31	23	257	1293.74	2782.75	2603.32	1062.68	2499.27	1561.96	Rep4	Oligomycin Confined	5_5_23_257_Rep4	56	94	18:40:46	31:20:47	39	45600.8	Split	Merged	2	234	234	5_5_23_234_Rep4
5	5	31	23	262	1084.54	2516.14	1646.56	1035.1	2461.72	1536.86	Rep4	Oligomycin Confined	5_5_23_262_Rep4	59	108	19:40:38	36:00:42	50	58804.6	Cosmos	End	1	262	262	5_5_23_262_Rep4
5	5	31	23	281	1246.64	2501	1566.82	1076.68	2486.23	1554.73	Rep4	Oligomycin Confined	5_5_23_281_Rep4	65	108	21:40:46	36:00:42	44	51596.6	Cosmos	End	1	281	281	5_5_23_281_Rep4
5	5	31	23	291	1686.78	2804	1565.16	1101.78	2497.29	1546.06	Rep4	Oligomycin Confined	5_5_23_291_Rep4	71	95	23:40:42	31:40:37	25	28795.6	Merged	Merged	1	291	291	5_5_23_291_Rep4
5	5	31	23	293	1142.12	2518.89	1526.78	1071.69	2433.04	1505.04	Rep4	Oligomycin Confined	5_5_23_293_Rep4	71	96	23:40:42	32:00:40	26	29997.9	Cosmos	Split	1	293	293	5_5_23_293_Rep4
5	5	31	23	297	1681.83	3415.28	1572.87	1103.09	2542.38	1560.9	Rep4	Oligomycin Confined	5_5_23_297_Rep4	73	108	24:20:35	36:00:42	36	42007.5	Merged	End	1	297	297	5_5_23_297_Rep4
5	5	31	23	299	1321.36	2877.35	1616.59	1118.68	2550.87	1614.29	Rep4	Oligomycin Confined	5_5_23_299_Rep4	74	108	24:40:40	36:00:42	35	40802.6	Merged	End	1	299	299	5_5_23_299_Rep4
5	5	31	23	303	1217.11	2608.23	1550.49	1102.23	2519.4	1547.22	Rep4	Oligomycin Confined	5_5_23_303_Rep4	75	97	25:00:49	32:20:46	23	26396.8	Cosmos	Cosmos	1	303	303	5_5_23_303_Rep4
5	5	31	23	307	1809.2	3628.29	1749.4	1139.88	2593.42	1570.18	Rep4	Oligomycin Confined	5_5_23_307_Rep4	77	106	25:40:43	35:20:39	30	34796.3	Cosmos	Cosmos	1	307	307	5_5_23_307_Rep4
5	5	31	23	316	2055.1	2851.8	1530.69	1089.65	2439.5	1519.66	Rep4	Oligomycin Confined	5_5_23_316_Rep4	80	108	26:40:44	36:00:42	29	33598.6	Split	End	4	312	47	5_5_23_312_Rep4
5	5	31	23	322	1257.79	2558.48	1569.1	1078.81	2469.53	1545.26	Rep4	Oligomycin Confined	5_5_23_322_Rep4	84	93	28:00:43	31:00:46	10	10802.8	Cosmos	Cosmos	1	322	322	5_5_23_322_Rep4
5	5	31	23	324	1237.61	2738.93	1965.55	1078.58	2493.8	1556.15	Rep4	Oligomycin Confined	5_5_23_324_Rep4	85	100	28:20:51	33:20:41	16	17989.9	Split	Split	2	268	268	5_5_23_268_Rep4
5	5	31	23	325	1246.55	2747.8	1995.21	1068.78	2500.11	1562.98	Rep4	Oligomycin Confined	5_5_23_325_Rep4	85	95	28:20:51	31:40:37	11	11986.3	Split	Merged	2	268	268	5_5_23_268_Rep4
5	5	31	23	326	1884.48	2943.58	2506.56	1116.77	2498.56	1557.7	Rep4	Oligomycin Confined	5_5_23_326_Rep4	87	108	29:00:50	36:00:42	22	25192.5	Split	End	2	105	105	5_5_23_105_Rep4
5	5	31	23	327	1093.79	2539.57	1656.53	1050.73	2479.09	1550.24	Rep4	Oligomycin Confined	5_5_23_327_Rep4	88	104	29:20:45	34:40:38	17	19193	Cosmos	Cosmos	1	327	327	5_5_23_327_Rep4
5	5	31	23	329	1097.07	2545.72	1555.26	1077.8	2517.96	1552.34	Rep4	Oligomycin Confined	5_5_23_329_Rep4	89	105	29:40:40	35:00:37	17	19196.1	Cosmos	Cosmos	1	329	329	5_5_23_329_Rep4
5	5	31	23	332	1506.52	3005.94	1609.33	1084.6	2522.61	1545.76	Rep4	Oligomycin Confined	5_5_23_332_Rep4	91	95	30:20:47	31:40:37	5	4790.83	Cosmos	Cosmos	1	332	332	5_5_23_332_Rep4
5	5	31	23	333	1708.49	2895.14	1555.28	1118.01	2501.09	1543.33	Rep4	Oligomycin Confined	5_5_23_333_Rep4	92	95	30:40:48	31:40:37	4	3589.86	Cosmos	Cosmos	1	333	333	5_5_23_333_Rep4
5	5	31	23	334	1087.12	2525.1	1610.99	1081.41	2501.08	1593.44	Rep4	Oligomycin Confined	5_5_23_334_Rep4	92	93	30:40:48	31:00:46	2	1198.47	Cosmos	Cosmos	1	334	334	5_5_23_334_Rep4
5	5	31	23	335	1088.63	2507.09	1639.69	1053.73	2447.1	1561.06	Rep4	Oligomycin Confined	5_5_23_335_Rep4	93	94	31:00:46	31:20:47	2	1201.12	Split	Merged	4	331	309	5_5_23_331_Rep4
5	5	31	23	336	1086.24	2514.85	1625.22	1042.04	2438.71	1539.84	Rep4	Oligomycin Confined	5_5_23_336_Rep4	93	94	31:00:46	31:20:47	2	1201.12	Split	Merged	4	331	309	5_5_23_331_Rep4
5	5	31	23	337	1335.58	2729.4	1587.76	1085.29	2506.37	1572.89	Rep4	Oligomycin Confined	5_5_23_337_Rep4	93	96	31:00:46	32:00:40	4	3593.7	Cosmos	Cosmos	1	337	337	5_5_23_337_Rep4
5	5	3	17	1	2372.78	3360.95	1707.1	1809.69	2420.36	1610.06	Rep4	Oligomycin Confined	5_5_17_1_Rep4	1	10	00:20:37	03:20:36	10	10799.6	Begin	Cosmos	1	1	1	5_5_17_1_Rep4
5	5	3	17	2	1971.35	2715.21	1586.25	1714.91	2312.53	1569.6	Rep4	Oligomycin Confined	5_5_17_2_Rep4	1	94	00:20:37	31:20:47	94	111610	Begin	Cosmos	1	2	2	5_5_17_2_Rep4
5	5	3	17	4	1890.74	2567.64	1576.63	1708.25	2309.32	1548.18	Rep4	Oligomycin Confined	5_5_17_4_Rep4	1	108	00:20:37	36:00:42	108	128405	Begin	End	1	4	4	5_5_17_4_Rep4
5	5	3	17	5	1779.31	2408.61	1917.24	1699.45	2295.97	1560.1	Rep4	Oligomycin Confined	5_5_17_5_Rep4	1	108	00:20:37	36:00:42	108	128405	Begin	End	1	5	5	5_5_17_5_Rep4
5	5	3	17	6	1961.95	2470.69	1538.92	1695.12	2284.55	1532.22	Rep4	Oligomycin Confined	5_5_17_6_Rep4	1	108	00:20:37	36:00:42	108	128405	Begin	End	1	6	6	5_5_17_6_Rep4
5	5	3	17	7	1805.96	2376.79	1536.8	1699.5	2287.45	1531.49	Rep4	Oligomycin Confined	5_5_17_7_Rep4	1	91	00:20:37	30:20:47	91	108010	Begin	Cosmos	1	7	7	5_5_17_7_Rep4
5	5	3	17	8	1978.65	2733.62	2222.93	1701.28	2305.15	1534.99	Rep4	Oligomycin Confined	5_5_17_8_Rep4	1	108	00:20:37	36:00:42	108	128405	Begin	End	1	8	8	5_5_17_8_Rep4
5	5	3	17	11	1951.1	2641.93	1954.59	1694.9	2293.62	1529.97	Rep4	Oligomycin Confined	5_5_17_11_Rep4	1	59	00:20:37	19:40:38	59	69600.6	Begin	Merged	1	11	11	5_5_17_11_Rep4
5	5	3	17	12	2008.22	2609.44	1538.4	1697.05	2294.81	1530.66	Rep4	Oligomycin Confined	5_5_17_12_Rep4	1	61	00:20:37	20:20:45	61	72008.3	Begin	Cosmos	1	12	12	5_5_17_12_Rep4
5	5	3	17	13	1891.87	2594.74	1782.67	1710.5	2313.42	1540.82	Rep4	Oligomycin Confined	5_5_17_13_Rep4	1	40	00:20:37	13:20:41	40	46804.3	Begin	Split	1	13	13	5_5_17_13_Rep4
5	5	3	17	15	1936.89	2533.42	1536.11	1712.06	2287.72	1532.69	Rep4	Oligomycin Confined	5_5_17_15_Rep4	1	32	00:20:37	10:40:41	32	37204	Begin	Split	1	15	15	5_5_17_15_Rep4
5	5	3	17	16	2060.11	2849.3	2200.45	1715.33	2311.65	1536.92	Rep4	Oligomycin Confined	5_5_17_16_Rep4	1	12	00:20:37	04:00:40	12	13203.4	Begin	Merged	1	16	16	5_5_17_16_Rep4
5	5	3	17	17	2039.6	2544.61	1976.39	1710.37	2289.85	1534.13	Rep4	Oligomycin Confined	5_5_17_17_Rep4	1	108	00:20:37	36:00:42	108	128405	Begin	End	1	17	17	5_5_17_17_Rep4
5	5	3	17	18	2011.92	2765.44	2226.15	1714.05	2312.73	1543.82	Rep4	Oligomycin Confined	5_5_17_18_Rep4	1	108	00:20:37	36:00:42	108	128405	Begin	End	1	18	18	5_5_17_18_Rep4
5	5	3	17	19	1901.97	2558.33	1534.33	1695.03	2292.73	1528.62	Rep4	Oligomycin Confined	5_5_17_19_Rep4	1	32	00:20:37	10:40:41	32	37204	Begin	Cosmos	1	19	19	5_5_17_19_Rep4
5	5	3	17	20	2005.3	2761.61	1777.87	1716.7	2316.36	1535	Rep4	Oligomycin Confined	5_5_17_20_Rep4	1	108	00:20:37	36:00:42	108	128405	Begin	End	1	20	20	5_5_17_20_Rep4
5	5	3	17	21	1906.94	2631.18	1550.2	1705.01	2308.61	1540.17	Rep4	Oligomycin Confined	5_5_17_21_Rep4	1	81	00:20:37	27:00:40	81	96003	Begin	Merged	1	21	21	5_5_17_21_Rep4
5	5	3	17	22	2124.1	2843.3	1564.57	1725.98	2302.9	1555.58	Rep4	Oligomycin Confined	5_5_17_22_Rep4	1	36	00:20:37	12:00:42	36	42005	Begin	Split	1	22	22	5_5_17_22_Rep4
5	5	3	17	23	2119.17	2890.82	2217.85	1731.88	2334.14	1577.68	Rep4	Oligomycin Confined	5_5_17_23_Rep4	1	108	00:20:37	36:00:42	108	128405	Begin	End	1	23	23	5_5_17_23_Rep4
5	5	3	17	24	2365.11	2359.75	1579.15	1748.53	2307.65	1568.5	Rep4	Oligomycin Confined	5_5_17_24_Rep4	1	14	00:20:37	04:40:41	14	15603.9	Begin	Split	1	24	24	5_5_17_24_Rep4
5	5	3	17	25	2064.01	2806.21	1638.66	1738.88	2343.03	1551.24	Rep4	Oligomycin Confined	5_5_17_25_Rep4	1	108	00:20:37	36:00:42	108	128405	Begin	End	1	25	25	5_5_17_25_Rep4
5	5	3	17	26	1780.49	2398.25	1587.56	1708.55	2286.1	1568.86	Rep4	Oligomycin Confined	5_5_17_26_Rep4	1	27	00:20:37	09:00:40	27	31202.7	Begin	Cosmos	1	26	26	5_5_17_26_Rep4
5	5	3	17	27	2116.97	2648.5	1546.38	1723.9	2312.58	1537.22	Rep4	Oligomycin Confined	5_5_17_27_Rep4	1	20	00:20:37	06:40:46	20	22809.5	Begin	Split	1	27	27	5_5_17_27_Rep4
5	5	3	17	28	2173.21	2831.61	1532.68	1728.98	2328.58	1528.25	Rep4	Oligomycin Confined	5_5_17_28_Rep4	1	28	00:20:37	09:20:43	28	32406.2	Begin	Merged	1	28	28	5_5_17_28_Rep4
5	5	3	17	29	1944.65	2680.75	1550.59	1702.94	2305.3	1534.4	Rep4	Oligomycin Confined	5_5_17_29_Rep4	1	39	00:20:37	13:00:41	39	45603.8	Begin	Cosmos	1	29	29	5_5_17_29_Rep4
5	5	3	17	30	1894.87	2583.47	1622.51	1703.65	2296.91	1539.51	Rep4	Oligomycin Confined	5_5_17_30_Rep4	1	108	00:20:37	36:00:42	108	128405	Begin	End	1	30	30	5_5_17_30_Rep4
5	5	3	17	31	2860.97	2760.51	1570.27	1741.56	2300.56	1550.48	Rep4	Oligomycin Confined	5_5_17_31_Rep4	1	32	00:20:37	10:40:41	32	37204	Begin	Split	1	31	31	5_5_17_31_Rep4
5	5	3	17	32	2124.38	2963.53	2115.91	1717.23	2323.7	1538.17	Rep4	Oligomycin Confined	5_5_17_32_Rep4	1	23	00:20:37	07:40:49	23	26412.3	Begin	Split	1	32	32	5_5_17_32_Rep4
5	5	3	17	33	2048.82	2845.57	1588.16	1690.26	2286.66	1527.03	Rep4	Oligomycin Confined	5_5_17_33_Rep4	1	18	00:20:37	06:00:35	18	20397.6	Begin	Cosmos	1	33	33	5_5_17_33_Rep4
5	5	3	17	35	2752.2	2872.84	1548.42	1735.77	2308.71	1533.63	Rep4	Oligomycin Confined	5_5_17_35_Rep4	1	108	00:20:37	36:00:42	108	128405	Begin	End	1	35	35	5_5_17_35_Rep4
5	5	3	17	36	1809.11	2483.15	1546.78	1693.79	2301.82	1525.15	Rep4	Oligomycin Confined	5_5_17_36_Rep4	1	68	00:20:37	22:40:44	68	80406.7	Begin	Merged	1	36	36	5_5_17_36_Rep4
5	5	3	17	37	1899.28	2610.07	1573.2	1695.77	2290.33	1538.31	Rep4	Oligomycin Confined	5_5_17_37_Rep4	1	59	00:20:37	19:40:38	59	69600.6	Begin	Merged	1	37	37	5_5_17_37_Rep4
5	5	3	17	39	1987.51	2748.49	1773.57	1715.06	2325.29	1540.38	Rep4	Oligomycin Confined	5_5_17_39_Rep4	1	108	00:20:37	36:00:42	108	128405	Begin	End	1	39	39	5_5_17_39_Rep4
5	5	3	17	40	1957.15	2690.46	1702.39	1732.82	2343.07	1536.73	Rep4	Oligomycin Confined	5_5_17_40_Rep4	1	45	00:20:37	15:00:46	45	52809.4	Begin	Merged	1	40	40	5_5_17_40_Rep4
5	5	3	17	41	2108.98	2856.84	1533.25	1710.33	2311.81	1533.65	Rep4	Oligomycin Confined	5_5_17_41_Rep4	1	108	00:20:37	36:00:42	108	128405	Begin	End	1	41	41	5_5_17_41_Rep4
5	5	3	17	42	1808.69	2432.92	1816.64	1682.85	2258.74	1526.26	Rep4	Oligomycin Confined	5_5_17_42_Rep4	1	108	00:20:37	36:00:42	108	128405	Begin	End	1	42	42	5_5_17_42_Rep4
5	5	3	17	43	1964.86	2704.89	1583.41	1711.73	2293.56	1534.26	Rep4	Oligomycin Confined	5_5_17_43_Rep4	1	108	00:20:37	36:00:42	108	128405	Begin	End	1	43	43	5_5_17_43_Rep4
5	5	3	17	44	2800.89	2435.99	1555.1	1743.83	2290.1	1534.92	Rep4	Oligomycin Confined	5_5_17_44_Rep4	1	23	00:20:37	07:40:49	23	26412.3	Begin	Split	1	44	44	5_5_17_44_Rep4
5	5	3	17	45	2099.24	2785.33	1538.24	1719.79	2309.14	1536.07	Rep4	Oligomycin Confined	5_5_17_45_Rep4	1	108	00:20:37	36:00:42	108	128405	Begin	End	1	45	45	5_5_17_45_Rep4
5	5	3	17	46	2085.33	2899.22	1804.34	1712.06	2309.09	1531.4	Rep4	Oligomycin Confined	5_5_17_46_Rep4	1	108	00:20:37	36:00:42	108	128405	Begin	End	1	46	46	5_5_17_46_Rep4
5	5	3	17	47	2049.14	2833.41	1595.84	1717.29	2309.56	1534.09	Rep4	Oligomycin Confined	5_5_17_47_Rep4	1	108	00:20:37	36:00:42	108	128405	Begin	End	1	47	47	5_5_17_47_Rep4
5	5	3	17	48	2177.55	2857.11	1540.34	1706.98	2300.45	1529.26	Rep4	Oligomycin Confined	5_5_17_48_Rep4	1	38	00:20:37	12:40:39	38	44401.9	Begin	Split	1	48	48	5_5_17_48_Rep4
5	5	3	17	49	1979.23	2701.75	1653.89	1689.52	2258.91	1536.82	Rep4	Oligomycin Confined	5_5_17_49_Rep4	1	80	00:20:37	26:40:44	80	94806.6	Begin	Cosmos	1	49	49	5_5_17_49_Rep4
5	5	3	17	50	1979.94	2695.68	1541.33	1718.85	2315.48	1542.96	Rep4	Oligomycin Confined	5_5_17_50_Rep4	1	45	00:20:37	15:00:46	45	52809.4	Begin	Split	1	50	50	5_5_17_50_Rep4
5	5	3	17	51	2034.48	2633.04	1546.01	1722.97	2316.51	1545.26	Rep4	Oligomycin Confined	5_5_17_51_Rep4	1	17	00:20:37	05:40:45	17	19208	Begin	Split	1	51	51	5_5_17_51_Rep4
5	5	3	17	52	2003.35	2770.29	1587.71	1700.31	2291.57	1537.86	Rep4	Oligomycin Confined	5_5_17_52_Rep4	1	38	00:20:37	12:40:39	38	44401.9	Begin	Cosmos	1	52	52	5_5_17_52_Rep4
5	5	3	17	53	1901.07	2607.71	1635.96	1717.38	2306.15	1547.18	Rep4	Oligomycin Confined	5_5_17_53_Rep4	1	99	00:20:37	33:00:44	99	117607	Begin	Split	1	53	53	5_5_17_53_Rep4
5	5	3	17	54	1906.32	2565.16	1554.53	1706.93	2296.02	1543.3	Rep4	Oligomycin Confined	5_5_17_54_Rep4	1	48	00:20:37	16:00:43	48	56405.8	Begin	Cosmos	1	54	54	5_5_17_54_Rep4
5	5	3	17	55	1787.61	2397.97	1792.53	1707.03	2291.17	1548.33	Rep4	Oligomycin Confined	5_5_17_55_Rep4	1	22	00:20:37	07:20:46	22	25209.3	Begin	Cosmos	1	55	55	5_5_17_55_Rep4
5	5	3	17	56	1732.33	2299.24	1699.98	1672.36	2230.18	1528.85	Rep4	Oligomycin Confined	5_5_17_56_Rep4	2	108	00:40:34	36:00:42	107	127208	Merged	End	1	56	56	5_5_17_56_Rep4
5	5	3	17	61	1958.44	2688.33	1762.66	1745	2345.97	1610.1	Rep4	Oligomycin Confined	5_5_17_61_Rep4	3	46	01:00:38	15:20:43	44	51605.1	Cosmos	Merged	1	61	61	5_5_17_61_Rep4
5	5	3	17	62	1786.43	2408.32	1570.38	1704.94	2311.68	1567.89	Rep4	Oligomycin Confined	5_5_17_62_Rep4	3	21	01:00:38	07:00:44	19	21605.8	Merged	Cosmos	1	62	62	5_5_17_62_Rep4
5	5	3	17	72	2009.45	2796.93	2117.84	1705.03	2319.43	1537.4	Rep4	Oligomycin Confined	5_5_17_72_Rep4	5	108	01:40:37	36:00:42	104	123605	Merged	End	1	72	72	5_5_17_72_Rep4
5	5	3	17	73	2326.35	2902.73	1604.34	1733.49	2323.15	1538.78	Rep4	Oligomycin Confined	5_5_17_73_Rep4	5	108	01:40:37	36:00:42	104	123605	Merged	End	1	73	73	5_5_17_73_Rep4
5	5	3	17	74	2246.38	2713.18	1577.17	1725.71	2297.23	1575.23	Rep4	Oligomycin Confined	5_5_17_74_Rep4	5	9	01:40:37	03:00:40	5	4803.3	Merged	Cosmos	1	74	74	5_5_17_74_Rep4
5	5	3	17	75	2081.26	2654.64	1544.72	1717.27	2314.5	1544.02	Rep4	Oligomycin Confined	5_5_17_75_Rep4	6	9	02:00:41	03:00:40	4	3599.29	Split	Merged	2	34	34	5_5_17_34_Rep4
5	5	3	17	76	2137.79	2689.52	1545.68	1725.53	2323.41	1531.91	Rep4	Oligomycin Confined	5_5_17_76_Rep4	6	9	02:00:41	03:00:40	4	3599.29	Split	Merged	2	34	34	5_5_17_34_Rep4
5	5	3	17	77	1795.16	2454.46	1543.49	1692.63	2303.56	1528.19	Rep4	Oligomycin Confined	5_5_17_77_Rep4	6	68	02:00:41	22:40:44	63	74402.5	Cosmos	Merged	1	77	77	5_5_17_77_Rep4
5	5	3	17	79	1746.46	2360.04	1552.23	1689.36	2272.86	1537.32	Rep4	Oligomycin Confined	5_5_17_79_Rep4	6	22	02:00:41	07:20:46	17	19205.1	Cosmos	Merged	1	79	79	5_5_17_79_Rep4
5	5	3	17	80	1722.95	2317.74	1590	1702.31	2293.48	1572.18	Rep4	Oligomycin Confined	5_5_17_80_Rep4	7	9	02:20:48	03:00:40	3	2392.53	Cosmos	Cosmos	1	80	80	5_5_17_80_Rep4
5	5	3	17	81	2047.41	2753.98	1565.33	1743.41	2344.16	1555.65	Rep4	Oligomycin Confined	5_5_17_81_Rep4	7	38	02:20:48	12:40:39	32	37190.9	Merged	Cosmos	1	81	81	5_5_17_81_Rep4
5	5	3	17	83	1715.05	2299.77	1558.49	1713.26	2299.98	1554.63	Rep4	Oligomycin Confined	5_5_17_83_Rep4	7	9	02:20:48	03:00:40	3	2392.53	Cosmos	Split	1	83	83	5_5_17_83_Rep4
5	5	3	17	84	1896.49	2570.41	1675.56	1711.29	2300.04	1546.52	Rep4	Oligomycin Confined	5_5_17_84_Rep4	8	21	02:40:52	07:00:44	14	15592.6	Cosmos	Cosmos	1	84	84	5_5_17_84_Rep4
5	5	3	17	85	1696.06	2296	1585	1685.99	2276.97	1541.84	Rep4	Oligomycin Confined	5_5_17_85_Rep4	8	40	02:40:52	13:20:41	33	38389.7	Cosmos	Cosmos	1	85	85	5_5_17_85_Rep4
5	5	3	17	86	2524.67	2812.04	1565.22	1754.25	2312.66	1557.66	Rep4	Oligomycin Confined	5_5_17_86_Rep4	8	11	02:40:52	03:40:45	4	3593.45	Cosmos	Cosmos	1	86	86	5_5_17_86_Rep4
5	5	3	17	87	2076.36	2865.15	1613.65	1728.13	2315.97	1555.65	Rep4	Oligomycin Confined	5_5_17_87_Rep4	8	108	02:40:52	36:00:42	101	119991	Cosmos	End	1	87	87	5_5_17_87_Rep4
5	5	3	17	88	1709.32	2274.5	1565.96	1704.86	2279.84	1567.22	Rep4	Oligomycin Confined	5_5_17_88_Rep4	8	10	02:40:52	03:20:36	3	2384.96	Cosmos	Cosmos	1	88	88	5_5_17_88_Rep4
5	5	3	17	89	1697.06	2293.35	1564.03	1695.35	2285.47	1558.98	Rep4	Oligomycin Confined	5_5_17_89_Rep4	8	10	02:40:52	03:20:36	3	2384.96	Cosmos	Cosmos	1	89	89	5_5_17_89_Rep4
5	5	3	17	90	1719.94	2298.16	1579.48	1707.6	2279.45	1567.1	Rep4	Oligomycin Confined	5_5_17_90_Rep4	9	12	03:00:40	04:00:40	4	3599.88	Cosmos	Cosmos	1	90	90	5_5_17_90_Rep4
5	5	28	17	2	1529.72	2929.66	1518.9	1132.9	2432.83	1530.29	Rep4	Oligomycin Confined	5_5_17_2_Rep4	1	94	00:20:37	31:20:47	94	111610	Begin	Cosmos	1	2	2	5_5_17_2_Rep4
5	5	28	17	4	1325.35	2697.52	1576.54	1113.4	2469.1	1568.11	Rep4	Oligomycin Confined	5_5_17_4_Rep4	1	108	00:20:37	36:00:42	108	128405	Begin	End	1	4	4	5_5_17_4_Rep4
5	5	28	17	5	1629.65	2809.24	2235	1103.01	2491.8	1548.76	Rep4	Oligomycin Confined	5_5_17_5_Rep4	1	108	00:20:37	36:00:42	108	128405	Begin	End	1	5	5	5_5_17_5_Rep4
5	5	28	17	6	1237.52	2714.61	1717.91	1073.57	2457.72	1550.16	Rep4	Oligomycin Confined	5_5_17_6_Rep4	1	108	00:20:37	36:00:42	108	128405	Begin	End	1	6	6	5_5_17_6_Rep4
5	5	28	17	7	1221.29	2485.07	1558.75	1085.27	2461.14	1548.84	Rep4	Oligomycin Confined	5_5_17_7_Rep4	1	91	00:20:37	30:20:47	91	108010	Begin	Cosmos	1	7	7	5_5_17_7_Rep4
5	5	28	17	8	2747.68	3267.29	1607.31	1123.01	2513.78	1553.05	Rep4	Oligomycin Confined	5_5_17_8_Rep4	1	108	00:20:37	36:00:42	108	128405	Begin	End	1	8	8	5_5_17_8_Rep4
5	5	28	17	17	1595.49	2750.96	2942.41	1114.18	2480.08	1569.18	Rep4	Oligomycin Confined	5_5_17_17_Rep4	1	108	00:20:37	36:00:42	108	128405	Begin	End	1	17	17	5_5_17_17_Rep4
5	5	28	17	18	1760.63	3511.21	2608.42	1135.49	2555.46	1562.28	Rep4	Oligomycin Confined	5_5_17_18_Rep4	1	108	00:20:37	36:00:42	108	128405	Begin	End	1	18	18	5_5_17_18_Rep4
5	5	28	17	20	1752.04	3252.51	1556.93	1124.32	2520.55	1552.56	Rep4	Oligomycin Confined	5_5_17_20_Rep4	1	108	00:20:37	36:00:42	108	128405	Begin	End	1	20	20	5_5_17_20_Rep4
5	5	28	17	23	2245.81	3202.94	1563.5	1162.99	2520.7	1549.5	Rep4	Oligomycin Confined	5_5_17_23_Rep4	1	108	00:20:37	36:00:42	108	128405	Begin	End	1	23	23	5_5_17_23_Rep4
5	5	28	17	25	1706.38	3293.75	1556.54	1130.48	2525.68	1560.12	Rep4	Oligomycin Confined	5_5_17_25_Rep4	1	108	00:20:37	36:00:42	108	128405	Begin	End	1	25	25	5_5_17_25_Rep4
5	5	28	17	30	1607.52	2928.93	1550.5	1115.55	2506.58	1544.65	Rep4	Oligomycin Confined	5_5_17_30_Rep4	1	108	00:20:37	36:00:42	108	128405	Begin	End	1	30	30	5_5_17_30_Rep4
5	5	28	17	35	2089.76	3029.66	1558.3	1143.33	2481.86	1544.95	Rep4	Oligomycin Confined	5_5_17_35_Rep4	1	108	00:20:37	36:00:42	108	128405	Begin	End	1	35	35	5_5_17_35_Rep4
5	5	28	17	39	1665.03	3369.96	1749.89	1116.73	2539.09	1557.88	Rep4	Oligomycin Confined	5_5_17_39_Rep4	1	108	00:20:37	36:00:42	108	128405	Begin	End	1	39	39	5_5_17_39_Rep4
5	5	28	17	41	1547.85	3055.26	1562.67	1107.36	2522.87	1556.24	Rep4	Oligomycin Confined	5_5_17_41_Rep4	1	108	00:20:37	36:00:42	108	128405	Begin	End	1	41	41	5_5_17_41_Rep4
5	5	28	17	42	1944.52	3351.77	1787.45	1113.16	2467.68	1508.72	Rep4	Oligomycin Confined	5_5_17_42_Rep4	1	108	00:20:37	36:00:42	108	128405	Begin	End	1	42	42	5_5_17_42_Rep4
5	5	28	17	43	1464.53	3031	1604.96	1099.65	2474.29	1527.24	Rep4	Oligomycin Confined	5_5_17_43_Rep4	1	108	00:20:37	36:00:42	108	128405	Begin	End	1	43	43	5_5_17_43_Rep4
5	5	28	17	45	1457.46	2927.11	1541.41	1093.91	2462.65	1530.2	Rep4	Oligomycin Confined	5_5_17_45_Rep4	1	108	00:20:37	36:00:42	108	128405	Begin	End	1	45	45	5_5_17_45_Rep4
5	5	28	17	46	2688.13	3362.11	1575.05	1188.67	2556.03	1557.7	Rep4	Oligomycin Confined	5_5_17_46_Rep4	1	108	00:20:37	36:00:42	108	128405	Begin	End	1	46	46	5_5_17_46_Rep4
5	5	28	17	47	1744.19	3045.09	1546.44	1114.5	2465.38	1538.57	Rep4	Oligomycin Confined	5_5_17_47_Rep4	1	108	00:20:37	36:00:42	108	128405	Begin	End	1	47	47	5_5_17_47_Rep4
5	5	28	17	53	1484.02	2904.97	1553.72	1112.38	2490.84	1545.08	Rep4	Oligomycin Confined	5_5_17_53_Rep4	1	99	00:20:37	33:00:44	99	117607	Begin	Split	1	53	53	5_5_17_53_Rep4
5	5	28	17	56	1127.46	2497.93	1657.74	1059	2393.22	1514.63	Rep4	Oligomycin Confined	5_5_17_56_Rep4	2	108	00:40:34	36:00:42	107	127208	Merged	End	1	56	56	5_5_17_56_Rep4
5	5	28	17	72	2052.31	3301	1555.08	1151.69	2540.01	1540.14	Rep4	Oligomycin Confined	5_5_17_72_Rep4	5	108	01:40:37	36:00:42	104	123605	Merged	End	1	72	72	5_5_17_72_Rep4
5	5	28	17	73	1739.32	2511.91	1568.66	1124.89	2477.7	1555.44	Rep4	Oligomycin Confined	5_5_17_73_Rep4	5	108	01:40:37	36:00:42	104	123605	Merged	End	1	73	73	5_5_17_73_Rep4
5	5	28	17	87	1727.73	2962.72	1562.57	1144.55	2489.85	1552.18	Rep4	Oligomycin Confined	5_5_17_87_Rep4	8	108	02:40:52	36:00:42	101	119991	Cosmos	End	1	87	87	5_5_17_87_Rep4
5	5	28	17	91	1212.64	2677.96	1615.86	1082.04	2496.27	1558.06	Rep4	Oligomycin Confined	5_5_17_91_Rep4	10	95	03:20:36	31:40:37	86	102001	Cosmos	Split	1	91	91	5_5_17_91_Rep4
5	5	28	17	98	2292.77	3271.73	1600.74	1140.98	2529.48	1563.01	Rep4	Oligomycin Confined	5_5_17_98_Rep4	13	108	04:20:40	36:00:42	96	114002	Merged	End	1	98	98	5_5_17_98_Rep4
5	5	28	17	101	1478.02	2840.28	2496.01	1109.12	2477.54	1579.26	Rep4	Oligomycin Confined	5_5_17_101_Rep4	15	108	05:00:45	36:00:42	94	111597	Split	End	2	24	24	5_5_17_24_Rep4
5	5	28	17	102	1544.37	2869.8	2136.68	1132.81	2491.32	1559.96	Rep4	Oligomycin Confined	5_5_17_102_Rep4	15	108	05:00:45	36:00:42	94	111597	Split	End	2	24	24	5_5_17_24_Rep4
5	5	28	17	108	1618.29	3028.35	1577.96	1115.52	2491.24	1557.2	Rep4	Oligomycin Confined	5_5_17_108_Rep4	20	107	06:40:46	35:40:40	88	104393	Cosmos	Cosmos	1	108	108	5_5_17_108_Rep4
5	5	28	17	109	1522.3	3031.54	1550.4	1116.81	2503.27	1553.2	Rep4	Oligomycin Confined	5_5_17_109_Rep4	20	108	06:40:46	36:00:42	89	105596	Split	End	3	104	51	5_5_17_104_Rep4
5	5	28	17	110	1422.34	2961.65	1558.25	1105.83	2489.56	1549.84	Rep4	Oligomycin Confined	5_5_17_110_Rep4	20	108	06:40:46	36:00:42	89	105596	Split	End	3	104	51	5_5_17_104_Rep4
5	5	28	17	112	1526.6	2998.74	1549.72	1100.36	2497.49	1543.61	Rep4	Oligomycin Confined	5_5_17_112_Rep4	21	108	07:00:44	36:00:42	88	104398	Split	End	2	27	27	5_5_17_27_Rep4
5	5	28	17	117	1291.34	2683.22	1567.12	1095.87	2458.01	1544.96	Rep4	Oligomycin Confined	5_5_17_117_Rep4	22	108	07:20:46	36:00:42	87	103196	Cosmos	End	1	117	117	5_5_17_117_Rep4
5	5	28	17	123	1917.99	3486.21	2376.56	1147.17	2559.29	1560.52	Rep4	Oligomycin Confined	5_5_17_123_Rep4	24	108	08:00:44	36:00:42	85	100798	Split	End	2	32	32	5_5_17_32_Rep4
5	5	28	17	124	1232.37	2703.65	2331.9	1093.01	2505.34	1575.45	Rep4	Oligomycin Confined	5_5_17_124_Rep4	24	108	08:00:44	36:00:42	85	100798	Split	End	2	44	44	5_5_17_44_Rep4
5	5	28	17	125	1401.78	2754.38	2578.08	1088.48	2486.74	1570.9	Rep4	Oligomycin Confined	5_5_17_125_Rep4	24	108	08:00:44	36:00:42	85	100798	Split	End	2	44	44	5_5_17_44_Rep4
5	5	28	17	127	1280.24	2717.97	1642.54	1094.27	2497.76	1569.04	Rep4	Oligomycin Confined	5_5_17_127_Rep4	26	94	08:40:37	31:20:47	69	81609.7	Cosmos	Cosmos	1	127	127	5_5_17_127_Rep4
5	5	28	17	143	1537.23	2725.17	1558	1099.64	2481.54	1551.48	Rep4	Oligomycin Confined	5_5_17_143_Rep4	33	104	11:00:41	34:40:38	72	85196.6	Split	Cosmos	2	31	31	5_5_17_31_Rep4
5	5	28	17	144	1473.34	2699.35	1567.55	1106.63	2472.31	1553.35	Rep4	Oligomycin Confined	5_5_17_144_Rep4	33	108	11:00:41	36:00:42	76	90001.2	Split	End	2	31	31	5_5_17_31_Rep4
5	5	28	17	162	1428.54	2948.31	1556.48	1099.84	2467.65	1522.28	Rep4	Oligomycin Confined	5_5_17_162_Rep4	39	108	13:00:41	36:00:42	70	82801.4	Cosmos	End	1	162	162	5_5_17_162_Rep4
5	5	28	17	165	1357.31	2849.78	1591.51	1108.97	2484.04	1551.79	Rep4	Oligomycin Confined	5_5_17_165_Rep4	39	108	13:00:41	36:00:42	70	82801.4	Cosmos	End	1	165	165	5_5_17_165_Rep4
5	5	28	17	172	1660.5	2913.53	1567.28	1129.69	2535.21	1566	Rep4	Oligomycin Confined	5_5_17_172_Rep4	41	108	13:40:38	36:00:42	68	80403.9	Split	End	2	13	13	5_5_17_13_Rep4
5	5	28	17	176	1390.22	2899.92	1551.74	1093.62	2487.13	1553.24	Rep4	Oligomycin Confined	5_5_17_176_Rep4	43	108	14:20:44	36:00:42	66	77998.1	Cosmos	End	1	176	176	5_5_17_176_Rep4
5	5	28	17	177	1956.16	3054.41	1559.82	1146.14	2525.13	1545.53	Rep4	Oligomycin Confined	5_5_17_177_Rep4	44	98	14:40:40	32:40:45	55	64804.8	Merged	Split	1	177	177	5_5_17_177_Rep4
5	5	28	17	178	1198.33	2656.38	1606.83	1075.99	2469.78	1543.91	Rep4	Oligomycin Confined	5_5_17_178_Rep4	45	108	15:00:46	36:00:42	64	75595.7	Split	End	2	170	170	5_5_17_170_Rep4
5	5	28	17	183	1952.56	3710.58	1559.47	1141.71	2563.18	1547.88	Rep4	Oligomycin Confined	5_5_17_183_Rep4	46	108	15:20:43	36:00:42	63	74398.7	Merged	End	1	183	183	5_5_17_183_Rep4
5	5	28	17	189	1234.3	2705.64	1657.08	1086.03	2468.02	1553.7	Rep4	Oligomycin Confined	5_5_17_189_Rep4	49	108	16:20:45	36:00:42	60	70797.2	Cosmos	End	1	189	189	5_5_17_189_Rep4
5	5	28	17	191	1440.38	2915.13	1638.23	1120.82	2460.64	1558.53	Rep4	Oligomycin Confined	5_5_17_191_Rep4	49	108	16:20:45	36:00:42	60	70797.2	Cosmos	End	1	191	191	5_5_17_191_Rep4
5	5	28	17	193	1292.3	2789.57	1659.95	1100.37	2424.07	1525.94	Rep4	Oligomycin Confined	5_5_17_193_Rep4	50	108	16:40:46	36:00:42	59	69595.6	Cosmos	End	1	193	193	5_5_17_193_Rep4
5	5	28	17	197	1161.94	2560.91	1648.46	1091.65	2468.17	1548.73	Rep4	Oligomycin Confined	5_5_17_197_Rep4	53	108	17:40:40	36:00:42	56	66002.2	Merged	End	1	197	197	5_5_17_197_Rep4
5	5	28	17	198	1310.16	2811.4	1791.14	1091.36	2441.93	1535.8	Rep4	Oligomycin Confined	5_5_17_198_Rep4	54	108	18:00:45	36:00:42	55	64796.7	Cosmos	End	1	198	198	5_5_17_198_Rep4
5	5	28	17	200	1306.34	2741.96	1629.08	1100.19	2474.32	1538.33	Rep4	Oligomycin Confined	5_5_17_200_Rep4	55	108	18:20:53	36:00:42	54	63589.5	Cosmos	End	1	200	200	5_5_17_200_Rep4
5	5	28	17	204	1307.35	2819.95	1649.07	1104.19	2492.37	1553.97	Rep4	Oligomycin Confined	5_5_17_204_Rep4	57	108	19:00:49	36:00:42	52	61193.3	Cosmos	End	1	204	204	5_5_17_204_Rep4
5	5	28	17	205	1384.56	2843.12	1553.59	1113.23	2477.12	1559.62	Rep4	Oligomycin Confined	5_5_17_205_Rep4	58	108	19:20:40	36:00:42	51	60002	Split	End	2	195	195	5_5_17_195_Rep4
5	5	28	17	206	1350.81	2818	1554.24	1098.9	2487.07	1551.25	Rep4	Oligomycin Confined	5_5_17_206_Rep4	58	108	19:20:40	36:00:42	51	60002	Split	End	2	195	195	5_5_17_195_Rep4
5	5	28	17	209	1544.27	3015.31	1541.08	1116.13	2496.86	1540.48	Rep4	Oligomycin Confined	5_5_17_209_Rep4	60	108	20:00:48	36:00:42	49	57594.5	Cosmos	End	1	209	209	5_5_17_209_Rep4
5	5	28	17	210	2508.16	2904.78	1668.36	1160.15	2472.33	1537.07	Rep4	Oligomycin Confined	5_5_17_210_Rep4	60	108	20:00:48	36:00:42	49	57594.5	Merged	End	1	210	210	5_5_17_210_Rep4
5	5	28	17	211	1395.57	2881.89	1546.34	1106.35	2463.53	1533.36	Rep4	Oligomycin Confined	5_5_17_211_Rep4	64	108	21:20:49	36:00:42	45	52792.6	Cosmos	End	1	211	211	5_5_17_211_Rep4
5	5	28	17	214	1578.1	3217.87	3185.08	1121.7	2494.82	1567.37	Rep4	Oligomycin Confined	5_5_17_214_Rep4	65	87	21:40:46	29:00:50	23	26404.1	Merged	Split	1	214	214	5_5_17_214_Rep4
5	5	28	17	221	1141.43	2560.92	1580.05	1082.63	2464.91	1549.3	Rep4	Oligomycin Confined	5_5_17_221_Rep4	67	108	22:20:37	36:00:42	42	49205.5	Cosmos	End	1	221	221	5_5_17_221_Rep4
5	5	28	17	223	1152.38	2557.27	1570.72	1086.51	2461.98	1544.94	Rep4	Oligomycin Confined	5_5_17_223_Rep4	68	92	22:40:44	30:40:48	25	28803.8	Cosmos	Cosmos	1	223	223	5_5_17_223_Rep4
5	5	28	17	224	1956.94	2487.11	1585.29	1157.37	2461.62	1555.6	Rep4	Oligomycin Confined	5_5_17_224_Rep4	69	99	23:00:40	33:00:44	31	36003.8	Cosmos	Cosmos	1	224	224	5_5_17_224_Rep4
5	5	28	17	231	3049.37	3571.01	1607.63	1312.39	2671.48	1596.77	Rep4	Oligomycin Confined	5_5_17_231_Rep4	72	108	24:00:46	36:00:42	37	43196.2	Split	End	2	202	202	5_5_17_202_Rep4
5	5	28	17	234	1443.82	2956.5	1543.64	1100.36	2508	1540.96	Rep4	Oligomycin Confined	5_5_17_234_Rep4	76	98	25:20:42	32:40:45	23	26402.6	Split	Merged	2	233	233	5_5_17_233_Rep4
5	5	28	17	235	1644.01	3290.3	1542.42	1108.19	2520.72	1538.24	Rep4	Oligomycin Confined	5_5_17_235_Rep4	76	98	25:20:42	32:40:45	23	26402.6	Split	Merged	2	233	233	5_5_17_233_Rep4
5	5	28	17	239	2066.31	3272.88	1562.96	1163.71	2499.09	1540.93	Rep4	Oligomycin Confined	5_5_17_239_Rep4	78	108	26:00:42	36:00:42	31	35999.6	Cosmos	End	1	239	239	5_5_17_239_Rep4
5	5	28	17	241	3382.68	3134.3	1611.82	1233.26	2549.99	1572.55	Rep4	Oligomycin Confined	5_5_17_241_Rep4	79	108	26:20:46	36:00:42	30	34796.5	Merged	End	1	241	241	5_5_17_241_Rep4
5	5	28	17	242	1273.1	2505.57	1597.76	1100.23	2447.93	1550.13	Rep4	Oligomycin Confined	5_5_17_242_Rep4	79	108	26:20:46	36:00:42	30	34796.5	Merged	End	1	242	242	5_5_17_242_Rep4
5	5	28	17	243	1118.9	2518.82	1660.81	1082.85	2455.62	1562.47	Rep4	Oligomycin Confined	5_5_17_243_Rep4	82	108	27:20:37	36:00:42	27	31204.8	Merged	End	1	243	243	5_5_17_243_Rep4
5	5	28	17	245	1414.76	2492.92	1573.29	1112.47	2315.55	1505.36	Rep4	Oligomycin Confined	5_5_17_245_Rep4	82	86	27:20:37	28:40:46	5	4808.16	Cosmos	Cosmos	1	245	245	5_5_17_245_Rep4
5	5	28	17	246	1311.59	2706.57	1500.99	1089.58	2348.17	1487.32	Rep4	Oligomycin Confined	5_5_17_246_Rep4	83	108	27:40:41	36:00:42	26	30000.7	Cosmos	End	1	246	246	5_5_17_246_Rep4
5	5	14	23	7	1706.92	2878.02	1528.35	1301.3	2373.27	1522.85	Rep4	Oligomycin Confined	5_5_23_7_Rep4	1	108	00:20:37	36:00:42	108	128405	Begin	End	1	7	7	5_5_23_7_Rep4
5	5	14	23	11	1553.42	2762.06	1529.36	1288.11	2369.85	1528.19	Rep4	Oligomycin Confined	5_5_23_11_Rep4	1	78	00:20:37	26:00:42	78	92405.5	Begin	Cosmos	1	11	11	5_5_23_11_Rep4
5	5	14	23	13	2434.74	2600.11	1531.97	1321.11	2340.39	1511.43	Rep4	Oligomycin Confined	5_5_23_13_Rep4	1	93	00:20:37	31:00:46	93	110409	Begin	Merged	1	13	13	5_5_23_13_Rep4
5	5	14	23	15	1884.57	3287.81	2617.45	1326.69	2432.72	1538.19	Rep4	Oligomycin Confined	5_5_23_15_Rep4	1	108	00:20:37	36:00:42	108	128405	Begin	End	1	15	15	5_5_23_15_Rep4
5	5	14	23	16	1741.99	2930.25	1865.17	1302.3	2373.82	1527.6	Rep4	Oligomycin Confined	5_5_23_16_Rep4	1	108	00:20:37	36:00:42	108	128405	Begin	End	1	16	16	5_5_23_16_Rep4
5	5	14	23	19	1720.92	2922.44	1520.84	1301.25	2345.29	1512.26	Rep4	Oligomycin Confined	5_5_23_19_Rep4	1	108	00:20:37	36:00:42	108	128405	Begin	End	1	19	19	5_5_23_19_Rep4
5	5	14	23	21	1702.67	2875.72	1529.04	1313.85	2356.74	1519.43	Rep4	Oligomycin Confined	5_5_23_21_Rep4	1	42	00:20:37	14:00:43	42	49205.9	Begin	Split	1	21	21	5_5_23_21_Rep4
5	5	14	23	23	1714.78	2382.58	1510.19	1314.28	2293.86	1498.2	Rep4	Oligomycin Confined	5_5_23_23_Rep4	1	49	00:20:37	16:20:45	49	57607.9	Begin	Cosmos	1	23	23	5_5_23_23_Rep4
5	5	14	23	27	1510.97	2447.25	1549.74	1295.92	2343.19	1541.15	Rep4	Oligomycin Confined	5_5_23_27_Rep4	1	47	00:20:37	15:40:40	47	55203	Begin	Cosmos	1	27	27	5_5_23_27_Rep4
5	5	14	23	29	1667.39	2951.26	1610.19	1312.29	2383.93	1534.85	Rep4	Oligomycin Confined	5_5_23_29_Rep4	1	72	00:20:37	24:00:46	72	85209	Begin	Merged	1	29	29	5_5_23_29_Rep4
5	5	14	23	30	2822.19	2474.52	1567.8	1354.09	2341.77	1542.23	Rep4	Oligomycin Confined	5_5_23_30_Rep4	1	52	00:20:37	17:20:46	52	61209.3	Begin	Cosmos	1	30	30	5_5_23_30_Rep4
5	5	14	23	37	2421.42	2810.93	1540.63	1326.06	2369.67	1526.59	Rep4	Oligomycin Confined	5_5_23_37_Rep4	1	108	00:20:37	36:00:42	108	128405	Begin	End	1	37	37	5_5_23_37_Rep4
5	5	14	23	40	1803.07	2597.57	1528.45	1311.65	2347.67	1521.95	Rep4	Oligomycin Confined	5_5_23_40_Rep4	1	108	00:20:37	36:00:42	108	128405	Begin	End	1	40	40	5_5_23_40_Rep4
5	5	14	23	43	1644.93	2899.74	1665.79	1309.84	2392.34	1524.37	Rep4	Oligomycin Confined	5_5_23_43_Rep4	1	108	00:20:37	36:00:42	108	128405	Begin	End	1	43	43	5_5_23_43_Rep4
5	5	14	23	44	1582.28	2392.73	1530.6	1279.45	2329.98	1517.71	Rep4	Oligomycin Confined	5_5_23_44_Rep4	1	55	00:20:37	18:20:53	55	64815.6	Begin	Cosmos	1	44	44	5_5_23_44_Rep4
5	5	14	23	45	1486.61	2370.74	1526.03	1277.78	2291.03	1502.94	Rep4	Oligomycin Confined	5_5_23_45_Rep4	1	108	00:20:37	36:00:42	108	128405	Begin	End	1	45	45	5_5_23_45_Rep4
5	5	14	23	46	1736.49	2772.32	1531.34	1303.4	2366.46	1523.56	Rep4	Oligomycin Confined	5_5_23_46_Rep4	1	94	00:20:37	31:20:47	94	111610	Begin	Merged	1	46	46	5_5_23_46_Rep4
5	5	14	23	47	2117.16	2711.72	1529.78	1320.36	2324.28	1515.14	Rep4	Oligomycin Confined	5_5_23_47_Rep4	1	75	00:20:37	25:00:49	75	88812.5	Begin	Split	1	47	47	5_5_23_47_Rep4
5	5	14	23	48	1763.85	2973.74	2911.32	1308.52	2366.3	1538.21	Rep4	Oligomycin Confined	5_5_23_48_Rep4	1	106	00:20:37	35:20:39	106	126002	Begin	Merged	1	48	48	5_5_23_48_Rep4
5	5	14	23	49	1369.76	2449.67	1801.75	1272.13	2310.21	1525.17	Rep4	Oligomycin Confined	5_5_23_49_Rep4	1	108	00:20:37	36:00:42	108	128405	Begin	End	1	49	49	5_5_23_49_Rep4
5	5	14	23	56	1808.24	2974.4	1524.99	1307.49	2383.91	1526.1	Rep4	Oligomycin Confined	5_5_23_56_Rep4	2	104	00:40:34	34:40:38	103	122403	Merged	Split	1	56	56	5_5_23_56_Rep4
5	5	14	23	62	2025.83	3096.08	1527.65	1324.6	2381.72	1522.31	Rep4	Oligomycin Confined	5_5_23_62_Rep4	3	108	01:00:38	36:00:42	106	126004	Cosmos	End	1	62	62	5_5_23_62_Rep4
5	5	14	23	64	1494.19	2559.56	1530.13	1286.61	2347.05	1524.04	Rep4	Oligomycin Confined	5_5_23_64_Rep4	3	66	01:00:38	22:00:43	64	75604.3	Cosmos	Cosmos	1	64	64	5_5_23_64_Rep4
5	5	14	23	65	2257.61	2759.42	1529.96	1338.82	2373.57	1518.9	Rep4	Oligomycin Confined	5_5_23_65_Rep4	4	108	01:20:41	36:00:42	105	124801	Split	End	2	57	57	5_5_23_57_Rep4
5	5	14	23	68	1632.58	2799.95	1587.38	1286.65	2331.53	1517.2	Rep4	Oligomycin Confined	5_5_23_68_Rep4	4	62	01:20:41	20:40:48	59	69607.3	Cosmos	Cosmos	1	68	68	5_5_23_68_Rep4
5	5	14	23	69	3761.7	2418.07	1563.53	1375.83	2326.75	1521.06	Rep4	Oligomycin Confined	5_5_23_69_Rep4	4	51	01:20:41	17:00:47	48	56405.8	Split	Split	2	57	57	5_5_23_57_Rep4
5	5	14	23	78	1930.46	2824.74	1538.65	1307.96	2387.63	1533.15	Rep4	Oligomycin Confined	5_5_23_78_Rep4	6	108	02:00:41	36:00:42	103	122401	Split	End	2	58	36	5_5_23_58_Rep4
5	5	14	23	92	1598.68	2822.81	1817.73	1292.56	2350.8	1525.15	Rep4	Oligomycin Confined	5_5_23_92_Rep4	7	108	02:20:48	36:00:42	102	121194	Merged	End	1	92	92	5_5_23_92_Rep4
5	5	14	23	95	1801.2	2704.28	1709.79	1294.86	2352.05	1521.52	Rep4	Oligomycin Confined	5_5_23_95_Rep4	8	108	02:40:52	36:00:42	101	119991	Cosmos	End	1	95	95	5_5_23_95_Rep4
5	5	14	23	97	1408.87	2461.71	1532.89	1281.67	2352.86	1523.07	Rep4	Oligomycin Confined	5_5_23_97_Rep4	8	108	02:40:52	36:00:42	101	119991	Merged	End	1	97	97	5_5_23_97_Rep4
5	5	14	23	99	1934	2714.58	2239.94	1336.72	2376.09	1540.7	Rep4	Oligomycin Confined	5_5_23_99_Rep4	9	48	03:00:40	16:00:43	40	46802.3	Cosmos	Merged	1	99	99	5_5_23_99_Rep4
5	5	14	23	104	1723.26	3009.7	1520.37	1309.53	2390.41	1512.5	Rep4	Oligomycin Confined	5_5_23_104_Rep4	10	93	03:20:36	31:00:46	84	99609.5	Split	Merged	2	91	91	5_5_23_91_Rep4
5	5	14	23	105	1628.35	2820.21	3274.5	1297.19	2355.49	1544.43	Rep4	Oligomycin Confined	5_5_23_105_Rep4	10	86	03:20:36	28:40:46	77	91209	Merged	Split	1	105	105	5_5_23_105_Rep4
5	5	14	23	106	1503.48	2452	1535.97	1281.29	2334.88	1526.98	Rep4	Oligomycin Confined	5_5_23_106_Rep4	10	66	03:20:36	22:00:43	57	67206.2	Cosmos	Cosmos	1	106	106	5_5_23_106_Rep4
5	5	14	23	107	2867.72	2778.44	1568.92	1341.22	2366.39	1526.34	Rep4	Oligomycin Confined	5_5_23_107_Rep4	10	108	03:20:36	36:00:42	99	117606	Split	End	2	91	91	5_5_23_91_Rep4
5	5	14	23	108	1426	2528.92	1608.25	1283.19	2298.68	1510.47	Rep4	Oligomycin Confined	5_5_23_108_Rep4	11	56	03:40:45	18:40:46	46	54001.3	Cosmos	Cosmos	1	108	108	5_5_23_108_Rep4
5	5	14	23	110	1780.84	2765.58	2672.79	1335.75	2386.51	1598.17	Rep4	Oligomycin Confined	5_5_23_110_Rep4	11	108	03:40:45	36:00:42	98	116397	Cosmos	End	1	110	110	5_5_23_110_Rep4
5	5	14	23	111	1597.72	2680.85	2458.2	1276.56	2298.81	1525.92	Rep4	Oligomycin Confined	5_5_23_111_Rep4	11	50	03:40:45	16:40:46	40	46801.5	Split	Merged	2	67	67	5_5_23_67_Rep4
5	5	14	23	114	1384.66	2450.82	1786.64	1284.39	2339.82	1532.78	Rep4	Oligomycin Confined	5_5_23_114_Rep4	13	108	04:20:40	36:00:42	96	114002	Cosmos	End	1	114	114	5_5_23_114_Rep4
5	5	14	23	115	1307.74	2381.93	1633.3	1269.35	2335.59	1531.34	Rep4	Oligomycin Confined	5_5_23_115_Rep4	13	85	04:20:40	28:20:51	73	86410.6	Cosmos	Cosmos	1	115	115	5_5_23_115_Rep4
5	5	14	23	122	2576.31	2800.18	1551.26	1326.24	2355.51	1537.63	Rep4	Oligomycin Confined	5_5_23_122_Rep4	14	104	04:40:41	34:40:38	91	107997	Split	Split	2	100	100	5_5_23_100_Rep4
5	5	14	23	131	1624.29	2926.2	1918.93	1318.86	2392.81	1579.29	Rep4	Oligomycin Confined	5_5_23_131_Rep4	16	108	05:20:40	36:00:42	93	110402	Cosmos	End	1	131	131	5_5_23_131_Rep4
5	5	14	23	134	1998.57	3299.74	1826.67	1323.85	2423.68	1527.1	Rep4	Oligomycin Confined	5_5_23_134_Rep4	18	108	06:00:35	36:00:42	91	108008	Merged	End	1	134	134	5_5_23_134_Rep4
5	5	14	23	136	1377.48	2447.56	1759.12	1280.65	2337.91	1530.66	Rep4	Oligomycin Confined	5_5_23_136_Rep4	19	108	06:20:38	36:00:42	90	106804	Split	End	3	103	6	5_5_23_103_Rep4
5	5	14	23	140	1524.73	2623.41	1579.87	1307.35	2362.86	1566.46	Rep4	Oligomycin Confined	5_5_23_140_Rep4	19	45	06:20:38	15:00:46	27	31208.7	Cosmos	Merged	1	140	140	5_5_23_140_Rep4
5	5	14	23	141	1452.81	2554.02	1554.4	1300.28	2355.45	1548.85	Rep4	Oligomycin Confined	5_5_23_141_Rep4	19	44	06:20:38	14:40:40	26	30002.3	Cosmos	Cosmos	1	141	141	5_5_23_141_Rep4
5	5	14	23	142	1421.89	2457.45	1528.33	1291.49	2344.69	1537.25	Rep4	Oligomycin Confined	5_5_23_142_Rep4	19	42	06:20:38	14:00:43	24	27605.2	Split	Cosmos	3	103	6	5_5_23_103_Rep4
5	5	14	23	144	1594.39	2864.99	1577.01	1281.2	2356.06	1519.51	Rep4	Oligomycin Confined	5_5_23_144_Rep4	20	97	06:40:46	32:20:46	78	92399.9	Split	Split	2	34	34	5_5_23_34_Rep4
5	5	14	23	145	1525.76	2749.82	1564.1	1287.46	2362.12	1521.04	Rep4	Oligomycin Confined	5_5_23_145_Rep4	20	75	06:40:46	25:00:49	56	66003	Split	Merged	2	34	34	5_5_23_34_Rep4
5	5	14	23	146	1478.31	2645.07	2232.69	1285.4	2368.08	1534.57	Rep4	Oligomycin Confined	5_5_23_146_Rep4	20	46	06:40:46	15:20:43	27	31197	Split	Merged	2	38	38	5_5_23_38_Rep4
5	5	14	23	152	1781.46	2907.74	1537.27	1329.05	2404.17	1519.15	Rep4	Oligomycin Confined	5_5_23_152_Rep4	22	52	07:20:46	17:20:46	31	36000	Cosmos	Split	1	152	152	5_5_23_152_Rep4
5	5	14	23	153	1601.51	2686.9	1516.72	1303.35	2338.53	1511.82	Rep4	Oligomycin Confined	5_5_23_153_Rep4	22	81	07:20:46	27:00:40	60	70793.7	Cosmos	Cosmos	1	153	153	5_5_23_153_Rep4
5	5	14	23	154	1931.83	2388.31	1623.16	1383.79	2391.16	1618.83	Rep4	Oligomycin Confined	5_5_23_154_Rep4	23	45	07:40:49	15:00:46	23	26397.2	Cosmos	Cosmos	1	154	154	5_5_23_154_Rep4
5	5	14	23	155	2159.82	3683.99	1710.96	1363.57	2452.04	1552.86	Rep4	Oligomycin Confined	5_5_23_155_Rep4	24	55	08:00:44	18:20:53	32	37208.3	Cosmos	Cosmos	1	155	155	5_5_23_155_Rep4
5	5	14	23	158	1407.29	2499.87	1875.68	1279.91	2290.06	1507.15	Rep4	Oligomycin Confined	5_5_23_158_Rep4	25	44	08:20:43	14:40:40	20	22797.1	Split	Cosmos	3	124	50	5_5_23_124_Rep4
5	5	14	23	159	1397.09	2504.55	1879.21	1285.34	2338.71	1529.95	Rep4	Oligomycin Confined	5_5_23_159_Rep4	25	88	08:20:43	29:20:45	64	75601.6	Split	Cosmos	3	124	50	5_5_23_124_Rep4
5	5	14	23	164	1466.48	2644.82	2204.72	1283.93	2364.83	1539.56	Rep4	Oligomycin Confined	5_5_23_164_Rep4	26	46	08:40:37	15:20:43	21	24006	Cosmos	Merged	1	164	164	5_5_23_164_Rep4
5	5	14	23	167	1300.28	2349.45	1633.52	1267.45	2290.55	1558.35	Rep4	Oligomycin Confined	5_5_23_167_Rep4	27	48	09:00:40	16:00:43	22	25203.2	Cosmos	Cosmos	1	167	167	5_5_23_167_Rep4
5	5	14	23	174	1295.2	2346.85	1609.36	1257.89	2284.67	1527.27	Rep4	Oligomycin Confined	5_5_23_174_Rep4	29	52	09:40:41	17:20:46	24	27605.2	Cosmos	Merged	1	174	174	5_5_23_174_Rep4
5	5	14	23	175	1484.9	2685.35	1567.44	1285.59	2368.27	1529.58	Rep4	Oligomycin Confined	5_5_23_175_Rep4	29	108	09:40:41	36:00:42	80	94801	Split	End	2	133	133	5_5_23_133_Rep4
5	5	14	23	178	1629.72	2861.04	1917.99	1314.94	2380.93	1557.96	Rep4	Oligomycin Confined	5_5_23_178_Rep4	30	108	10:00:39	36:00:42	79	93603.3	Merged	End	1	178	178	5_5_23_178_Rep4
5	5	14	23	185	1874.7	3082.56	1548.34	1329.62	2371.72	1539.75	Rep4	Oligomycin Confined	5_5_23_185_Rep4	31	50	10:20:41	16:40:46	20	22805.6	Merged	Merged	1	185	185	5_5_23_185_Rep4
5	5	14	23	186	1603.89	2675.79	1512.4	1302.74	2319.88	1507.61	Rep4	Oligomycin Confined	5_5_23_186_Rep4	31	58	10:20:41	19:20:40	28	32399.2	Cosmos	Cosmos	1	186	186	5_5_23_186_Rep4
5	5	14	23	187	1550.38	2650.82	1622.6	1335.62	2397.54	1596.85	Rep4	Oligomycin Confined	5_5_23_187_Rep4	32	108	10:40:41	36:00:42	77	91201.1	Merged	End	1	187	187	5_5_23_187_Rep4
5	5	14	23	188	1370.07	2474.49	1615.11	1299.49	2355.11	1559.95	Rep4	Oligomycin Confined	5_5_23_188_Rep4	32	108	10:40:41	36:00:42	77	91201.1	Split	End	2	129	129	5_5_23_129_Rep4
5	5	14	23	195	1382.96	2461.15	1531.98	1295.85	2361.37	1521.98	Rep4	Oligomycin Confined	5_5_23_195_Rep4	35	42	11:40:42	14:00:43	8	8401.08	Cosmos	Merged	1	195	195	5_5_23_195_Rep4
5	5	14	23	198	1507.99	2713.63	1564.68	1281.56	2355.12	1525.24	Rep4	Oligomycin Confined	5_5_23_198_Rep4	36	108	12:00:42	36:00:42	73	86400.2	Cosmos	End	1	198	198	5_5_23_198_Rep4
5	5	14	23	201	1299.64	2358.47	1582.63	1263.76	2306.55	1522.63	Rep4	Oligomycin Confined	5_5_23_201_Rep4	38	108	12:40:39	36:00:42	71	84003.3	Cosmos	End	1	201	201	5_5_23_201_Rep4
5	5	14	23	203	1355.48	2455.06	1528.79	1296.13	2370.91	1526.07	Rep4	Oligomycin Confined	5_5_23_203_Rep4	41	42	13:40:38	14:00:43	2	1204.65	Split	Merged	2	118	118	5_5_23_118_Rep4
5	5	14	23	204	1347.85	2415.36	1606.48	1338.86	2400.47	1592.6	Rep4	Oligomycin Confined	5_5_23_204_Rep4	41	42	13:40:38	14:00:43	2	1204.65	Cosmos	Split	1	204	204	5_5_23_204_Rep4
5	5	14	23	205	1346.74	2433.77	1596.75	1278.78	2338.92	1517.03	Rep4	Oligomycin Confined	5_5_23_205_Rep4	41	108	13:40:38	36:00:42	68	80403.9	Split	End	2	118	118	5_5_23_118_Rep4
5	5	14	23	206	1474.11	2545.78	1557.75	1275.18	2320.72	1512.43	Rep4	Oligomycin Confined	5_5_23_206_Rep4	41	108	13:40:38	36:00:42	68	80403.9	Merged	End	1	206	206	5_5_23_206_Rep4
5	5	14	23	207	1331.09	2392.2	1571.48	1312.69	2364.94	1557.13	Rep4	Oligomycin Confined	5_5_23_207_Rep4	42	48	14:00:43	16:00:43	7	7199.96	Cosmos	Cosmos	1	207	207	5_5_23_207_Rep4
5	5	14	23	208	1587.35	2657.54	1794.36	1307.1	2356.52	1532.23	Rep4	Oligomycin Confined	5_5_23_208_Rep4	42	48	14:00:43	16:00:43	7	7199.96	Cosmos	Merged	1	208	208	5_5_23_208_Rep4
5	5	14	23	209	1317.45	2374.24	1595.43	1304.28	2357.38	1580.07	Rep4	Oligomycin Confined	5_5_23_209_Rep4	42	43	14:00:43	14:20:44	2	1201.17	Cosmos	Cosmos	1	209	209	5_5_23_209_Rep4
5	5	29.6666666666667	23	7	1671.31	3065.01	1547.63	1119.37	2534.11	1546.43	Rep4	Oligomycin Confined	5_5_23_7_Rep4	1	108	00:20:37	36:00:42	108	128405	Begin	End	1	7	7	5_5_23_7_Rep4
5	5	29.6666666666667	23	13	2745.2	2680.12	1558.81	1139.75	2482.38	1541.41	Rep4	Oligomycin Confined	5_5_23_13_Rep4	1	93	00:20:37	31:00:46	93	110409	Begin	Merged	1	13	13	5_5_23_13_Rep4
5	5	29.6666666666667	23	15	2408.24	3379.66	1566.36	1137.32	2558.26	1553.41	Rep4	Oligomycin Confined	5_5_23_15_Rep4	1	108	00:20:37	36:00:42	108	128405	Begin	End	1	15	15	5_5_23_15_Rep4
5	5	29.6666666666667	23	16	1902.64	3109.55	1658.77	1145.93	2569.38	1558.57	Rep4	Oligomycin Confined	5_5_23_16_Rep4	1	108	00:20:37	36:00:42	108	128405	Begin	End	1	16	16	5_5_23_16_Rep4
5	5	29.6666666666667	23	19	1565.71	3078.39	1543.35	1091.17	2466.8	1526.03	Rep4	Oligomycin Confined	5_5_23_19_Rep4	1	108	00:20:37	36:00:42	108	128405	Begin	End	1	19	19	5_5_23_19_Rep4
5	5	29.6666666666667	23	37	2537.07	3014.94	1566.89	1139.66	2519.95	1552.15	Rep4	Oligomycin Confined	5_5_23_37_Rep4	1	108	00:20:37	36:00:42	108	128405	Begin	End	1	37	37	5_5_23_37_Rep4
5	5	29.6666666666667	23	40	1551.93	2617.13	1552.23	1096.16	2476.32	1544.71	Rep4	Oligomycin Confined	5_5_23_40_Rep4	1	108	00:20:37	36:00:42	108	128405	Begin	End	1	40	40	5_5_23_40_Rep4
5	5	29.6666666666667	23	43	1506.36	3072.44	1579.75	1100.7	2527.33	1547.63	Rep4	Oligomycin Confined	5_5_23_43_Rep4	1	108	00:20:37	36:00:42	108	128405	Begin	End	1	43	43	5_5_23_43_Rep4
5	5	29.6666666666667	23	45	1251.77	2520.96	1539.96	1061.68	2422.9	1519.48	Rep4	Oligomycin Confined	5_5_23_45_Rep4	1	108	00:20:37	36:00:42	108	128405	Begin	End	1	45	45	5_5_23_45_Rep4
5	5	29.6666666666667	23	46	1676.62	2939.39	1564.39	1098.65	2515.39	1556.34	Rep4	Oligomycin Confined	5_5_23_46_Rep4	1	94	00:20:37	31:20:47	94	111610	Begin	Merged	1	46	46	5_5_23_46_Rep4
5	5	29.6666666666667	23	48	1576.45	3234.43	3770.69	1138.75	2555.97	1564.21	Rep4	Oligomycin Confined	5_5_23_48_Rep4	1	106	00:20:37	35:20:39	106	126002	Begin	Merged	1	48	48	5_5_23_48_Rep4
5	5	29.6666666666667	23	49	1167.13	2601.18	1808.14	1067.93	2452.26	1541	Rep4	Oligomycin Confined	5_5_23_49_Rep4	1	108	00:20:37	36:00:42	108	128405	Begin	End	1	49	49	5_5_23_49_Rep4
5	5	29.6666666666667	23	56	1589.65	3068.93	1552.34	1129.12	2563.46	1549.47	Rep4	Oligomycin Confined	5_5_23_56_Rep4	2	104	00:40:34	34:40:38	103	122403	Merged	Split	1	56	56	5_5_23_56_Rep4
5	5	29.6666666666667	23	62	1840.27	3068.52	1559.27	1123.95	2512.88	1547.65	Rep4	Oligomycin Confined	5_5_23_62_Rep4	3	108	01:00:38	36:00:42	106	126004	Cosmos	End	1	62	62	5_5_23_62_Rep4
5	5	29.6666666666667	23	65	2516.53	2952.88	1571.69	1157.65	2517.28	1551.04	Rep4	Oligomycin Confined	5_5_23_65_Rep4	4	108	01:20:41	36:00:42	105	124801	Split	End	2	57	57	5_5_23_57_Rep4
5	5	29.6666666666667	23	78	1640.62	2819.04	1561.05	1084.02	2495.67	1551.43	Rep4	Oligomycin Confined	5_5_23_78_Rep4	6	108	02:00:41	36:00:42	103	122401	Split	End	2	58	36	5_5_23_58_Rep4
5	5	29.6666666666667	23	92	1560.92	3038.72	1749.82	1099.45	2511.98	1550.45	Rep4	Oligomycin Confined	5_5_23_92_Rep4	7	108	02:20:48	36:00:42	102	121194	Merged	End	1	92	92	5_5_23_92_Rep4
5	5	29.6666666666667	23	95	1899.43	2884.53	1561.7	1104.98	2496.71	1540.89	Rep4	Oligomycin Confined	5_5_23_95_Rep4	8	108	02:40:52	36:00:42	101	119991	Cosmos	End	1	95	95	5_5_23_95_Rep4
5	5	29.6666666666667	23	97	1149.21	2547.16	1553.38	1066.35	2484.07	1549.3	Rep4	Oligomycin Confined	5_5_23_97_Rep4	8	108	02:40:52	36:00:42	101	119991	Merged	End	1	97	97	5_5_23_97_Rep4
5	5	29.6666666666667	23	104	1541.55	3057.9	1542.4	1097.4	2497.5	1537.17	Rep4	Oligomycin Confined	5_5_23_104_Rep4	10	93	03:20:36	31:00:46	84	99609.5	Split	Merged	2	91	91	5_5_23_91_Rep4
5	5	29.6666666666667	23	107	2653.36	2509.91	1575.6	1162.77	2475.83	1549.8	Rep4	Oligomycin Confined	5_5_23_107_Rep4	10	108	03:20:36	36:00:42	99	117606	Split	End	2	91	91	5_5_23_91_Rep4
5	5	29.6666666666667	23	110	2216.8	2899.82	1595.51	1144.64	2518.51	1583.79	Rep4	Oligomycin Confined	5_5_23_110_Rep4	11	108	03:40:45	36:00:42	98	116397	Cosmos	End	1	110	110	5_5_23_110_Rep4
5	5	29.6666666666667	23	114	1174.32	2585.58	1768.53	1093.5	2469.57	1555.78	Rep4	Oligomycin Confined	5_5_23_114_Rep4	13	108	04:20:40	36:00:42	96	114002	Cosmos	End	1	114	114	5_5_23_114_Rep4
5	5	29.6666666666667	23	122	2897.38	2864.67	1587.92	1177.64	2511	1555.96	Rep4	Oligomycin Confined	5_5_23_122_Rep4	14	104	04:40:41	34:40:38	91	107997	Split	Split	2	100	100	5_5_23_100_Rep4
5	5	29.6666666666667	23	131	1524.73	3227.92	1996.89	1131.41	2544.24	1609.37	Rep4	Oligomycin Confined	5_5_23_131_Rep4	16	108	05:20:40	36:00:42	93	110402	Cosmos	End	1	131	131	5_5_23_131_Rep4
5	5	29.6666666666667	23	134	2008.85	3329.72	1555.05	1155.28	2568.48	1547.35	Rep4	Oligomycin Confined	5_5_23_134_Rep4	18	108	06:00:35	36:00:42	91	108008	Merged	End	1	134	134	5_5_23_134_Rep4
5	5	29.6666666666667	23	136	1173.57	2602.08	1766.56	1068.22	2476.02	1553.01	Rep4	Oligomycin Confined	5_5_23_136_Rep4	19	108	06:20:38	36:00:42	90	106804	Split	End	3	103	6	5_5_23_103_Rep4
5	5	29.6666666666667	23	144	1480.27	3075	1552.55	1083.54	2515.79	1545.47	Rep4	Oligomycin Confined	5_5_23_144_Rep4	20	97	06:40:46	32:20:46	78	92399.9	Split	Split	2	34	34	5_5_23_34_Rep4
5	5	29.6666666666667	23	175	1458.93	2997.54	1555.06	1102.37	2530.84	1550.77	Rep4	Oligomycin Confined	5_5_23_175_Rep4	29	108	09:40:41	36:00:42	80	94801	Split	End	2	133	133	5_5_23_133_Rep4
5	5	29.6666666666667	23	178	1618.17	3299.92	2081.14	1117.69	2538.04	1575.61	Rep4	Oligomycin Confined	5_5_23_178_Rep4	30	108	10:00:39	36:00:42	79	93603.3	Merged	End	1	178	178	5_5_23_178_Rep4
5	5	29.6666666666667	23	187	1325.82	2725.94	1652.03	1138.84	2520.06	1620.76	Rep4	Oligomycin Confined	5_5_23_187_Rep4	32	108	10:40:41	36:00:42	77	91201.1	Merged	End	1	187	187	5_5_23_187_Rep4
5	5	29.6666666666667	23	188	1162.53	2606.91	1660.38	1090	2474.88	1575.77	Rep4	Oligomycin Confined	5_5_23_188_Rep4	32	108	10:40:41	36:00:42	77	91201.1	Split	End	2	129	129	5_5_23_129_Rep4
5	5	29.6666666666667	23	198	1483.9	3043.3	1552.62	1099.7	2537.94	1548.34	Rep4	Oligomycin Confined	5_5_23_198_Rep4	36	108	12:00:42	36:00:42	73	86400.2	Cosmos	End	1	198	198	5_5_23_198_Rep4
5	5	29.6666666666667	23	201	1091.47	2510.85	1614.46	1050.62	2449.39	1541.16	Rep4	Oligomycin Confined	5_5_23_201_Rep4	38	108	12:40:39	36:00:42	71	84003.3	Cosmos	End	1	201	201	5_5_23_201_Rep4
5	5	29.6666666666667	23	205	1642.11	3339.22	1546.53	1110.74	2546.38	1545.41	Rep4	Oligomycin Confined	5_5_23_205_Rep4	41	108	13:40:38	36:00:42	68	80403.9	Split	End	2	118	118	5_5_23_118_Rep4
5	5	29.6666666666667	23	206	1366.54	2749.65	1596.58	1065.06	2462.15	1537.99	Rep4	Oligomycin Confined	5_5_23_206_Rep4	41	108	13:40:38	36:00:42	68	80403.9	Merged	End	1	206	206	5_5_23_206_Rep4
5	5	29.6666666666667	23	211	1308.41	2767.32	1549.7	1086.29	2473.71	1540.08	Rep4	Oligomycin Confined	5_5_23_211_Rep4	43	108	14:20:44	36:00:42	66	77998.1	Split	End	2	21	21	5_5_23_21_Rep4
5	5	29.6666666666667	23	213	1358.38	2591.49	1536.34	1089.94	2441.44	1521.74	Rep4	Oligomycin Confined	5_5_23_213_Rep4	43	100	14:20:44	33:20:41	58	68397	Split	Split	2	21	21	5_5_23_21_Rep4
5	5	29.6666666666667	23	225	1808.31	2526.13	1640.05	1186.52	2525.16	1639.27	Rep4	Oligomycin Confined	5_5_23_225_Rep4	48	108	16:00:43	36:00:42	61	71999.3	Cosmos	End	1	225	225	5_5_23_225_Rep4
5	5	29.6666666666667	23	235	1617.85	3107.65	1578.16	1101.15	2480.72	1537.84	Rep4	Oligomycin Confined	5_5_23_235_Rep4	51	108	17:00:47	36:00:42	58	68395.2	Merged	End	1	235	235	5_5_23_235_Rep4
5	5	29.6666666666667	23	238	1616.38	2843.23	1674.66	1105.39	2519.04	1556.54	Rep4	Oligomycin Confined	5_5_23_238_Rep4	52	108	17:20:46	36:00:42	57	67195.9	Split	End	2	223	223	5_5_23_223_Rep4
5	5	29.6666666666667	23	239	1566.58	2744.16	1575.01	1095.39	2504.66	1554.35	Rep4	Oligomycin Confined	5_5_23_239_Rep4	52	108	17:20:46	36:00:42	57	67195.9	Split	End	2	223	223	5_5_23_223_Rep4
5	5	29.6666666666667	23	240	1324.89	2732.23	2678.03	1075.79	2459.58	1544.54	Rep4	Oligomycin Confined	5_5_23_240_Rep4	52	108	17:20:46	36:00:42	57	67195.9	Cosmos	End	1	240	240	5_5_23_240_Rep4
5	5	29.6666666666667	23	246	1622.78	2737.7	1555.04	1112.54	2510.5	1543.07	Rep4	Oligomycin Confined	5_5_23_246_Rep4	53	89	17:40:40	29:40:40	37	43200.5	Split	Cosmos	2	152	152	5_5_23_152_Rep4
5	5	29.6666666666667	23	248	1166.77	2610.09	1784.9	1081.31	2489.12	1570.47	Rep4	Oligomycin Confined	5_5_23_248_Rep4	55	108	18:20:53	36:00:42	54	63589.5	Cosmos	End	1	248	248	5_5_23_248_Rep4
5	5	29.6666666666667	23	252	1507.19	3159.59	1655.44	1097.27	2528.21	1554.78	Rep4	Oligomycin Confined	5_5_23_252_Rep4	55	108	18:20:53	36:00:42	54	63589.5	Split	End	3	247	236	5_5_23_247_Rep4
5	5	29.6666666666667	23	254	2832.03	2999.49	1576.82	1136.66	2514.32	1556.41	Rep4	Oligomycin Confined	5_5_23_254_Rep4	55	108	18:20:53	36:00:42	54	63589.5	Split	End	2	229	229	5_5_23_229_Rep4
5	5	29.6666666666667	23	256	1288.53	2765.5	2543.39	1086.84	2481.4	1560.6	Rep4	Oligomycin Confined	5_5_23_256_Rep4	56	108	18:40:46	36:00:42	53	62395.8	Split	End	2	234	234	5_5_23_234_Rep4
5	5	29.6666666666667	23	257	1288.88	2793.64	2612.94	1082.58	2497.11	1563.66	Rep4	Oligomycin Confined	5_5_23_257_Rep4	56	94	18:40:46	31:20:47	39	45600.8	Split	Merged	2	234	234	5_5_23_234_Rep4
5	5	29.6666666666667	23	262	1094.04	2518.65	1644.85	1047.31	2453.35	1541.1	Rep4	Oligomycin Confined	5_5_23_262_Rep4	59	108	19:40:38	36:00:42	50	58804.6	Cosmos	End	1	262	262	5_5_23_262_Rep4
5	5	29.6666666666667	23	281	1279.19	2483.71	1570.27	1087.07	2471.65	1556.94	Rep4	Oligomycin Confined	5_5_23_281_Rep4	65	108	21:40:46	36:00:42	44	51596.6	Cosmos	End	1	281	281	5_5_23_281_Rep4
5	5	29.6666666666667	23	291	1664.26	2777.41	1559.98	1111.95	2498.64	1545.86	Rep4	Oligomycin Confined	5_5_23_291_Rep4	71	95	23:40:42	31:40:37	25	28795.6	Merged	Merged	1	291	291	5_5_23_291_Rep4
5	5	29.6666666666667	23	293	1180.97	2500.61	1525.04	1084.52	2424.51	1510.96	Rep4	Oligomycin Confined	5_5_23_293_Rep4	71	96	23:40:42	32:00:40	26	29997.9	Cosmos	Split	1	293	293	5_5_23_293_Rep4
5	5	29.6666666666667	23	297	1673.11	3391.95	1572.02	1117.42	2532.44	1562.4	Rep4	Oligomycin Confined	5_5_23_297_Rep4	73	108	24:20:35	36:00:42	36	42007.5	Merged	End	1	297	297	5_5_23_297_Rep4
5	5	29.6666666666667	23	299	1314.33	2843.15	1621.8	1122.1	2532.78	1607.25	Rep4	Oligomycin Confined	5_5_23_299_Rep4	74	108	24:40:40	36:00:42	35	40802.6	Merged	End	1	299	299	5_5_23_299_Rep4
5	5	29.6666666666667	23	303	1240.75	2616.2	1555.9	1078.83	2492.04	1548.32	Rep4	Oligomycin Confined	5_5_23_303_Rep4	75	97	25:00:49	32:20:46	23	26396.8	Cosmos	Cosmos	1	303	303	5_5_23_303_Rep4
5	5	29.6666666666667	23	307	1884.97	3705.25	1799.75	1160.34	2596.53	1593.01	Rep4	Oligomycin Confined	5_5_23_307_Rep4	77	106	25:40:43	35:20:39	30	34796.3	Cosmos	Cosmos	1	307	307	5_5_23_307_Rep4
5	5	29.6666666666667	23	315	1241.05	2785.15	1639.98	1070.59	2510.37	1556.87	Rep4	Oligomycin Confined	5_5_23_315_Rep4	80	90	26:40:44	30:00:45	11	12001.4	Cosmos	Cosmos	1	315	315	5_5_23_315_Rep4
5	5	29.6666666666667	23	316	1906.56	2787.42	1531.45	1096.14	2432.92	1520.44	Rep4	Oligomycin Confined	5_5_23_316_Rep4	80	108	26:40:44	36:00:42	29	33598.6	Split	End	4	312	47	5_5_23_312_Rep4
5	5	29.6666666666667	23	322	1250.72	2543.01	1562.02	1081.19	2457.4	1544.19	Rep4	Oligomycin Confined	5_5_23_322_Rep4	84	93	28:00:43	31:00:46	10	10802.8	Cosmos	Cosmos	1	322	322	5_5_23_322_Rep4
5	5	29.6666666666667	23	324	1228.57	2702.8	1920.42	1080.81	2481.35	1555.63	Rep4	Oligomycin Confined	5_5_23_324_Rep4	85	100	28:20:51	33:20:41	16	17989.9	Split	Split	2	268	268	5_5_23_268_Rep4
5	5	29.6666666666667	23	325	1267.59	2751.99	2004.51	1152.3	2559.7	1550.59	Rep4	Oligomycin Confined	5_5_23_325_Rep4	85	95	28:20:51	31:40:37	11	11986.3	Split	Merged	2	268	268	5_5_23_268_Rep4
5	5	29.6666666666667	23	326	2023.04	3022.42	2729.66	1253.63	2582.34	1563.84	Rep4	Oligomycin Confined	5_5_23_326_Rep4	87	108	29:00:50	36:00:42	22	25192.5	Split	End	2	105	105	5_5_23_105_Rep4
5	5	29.6666666666667	23	327	1102.64	2519.12	1650.87	1064.8	2469.46	1553.37	Rep4	Oligomycin Confined	5_5_23_327_Rep4	88	104	29:20:45	34:40:38	17	19193	Cosmos	Cosmos	1	327	327	5_5_23_327_Rep4
5	5	29.6666666666667	23	328	1093.88	2499.96	1625.15	1056.44	2441.02	1557.27	Rep4	Oligomycin Confined	5_5_23_328_Rep4	88	89	29:20:45	29:40:40	2	1195.88	Split	Split	2	309	309	5_5_23_309_Rep4
5	5	29.6666666666667	23	329	1115.38	2555.7	1570.11	1086.45	2510.16	1548.93	Rep4	Oligomycin Confined	5_5_23_329_Rep4	89	105	29:40:40	35:00:37	17	19196.1	Cosmos	Cosmos	1	329	329	5_5_23_329_Rep4
5	5	11.6666666666667	17	2	1845.23	2962.83	1632.61	1388.33	2363.47	1559.32	Rep4	Oligomycin Confined	5_5_17_2_Rep4	1	94	00:20:37	31:20:47	94	111610	Begin	Cosmos	1	2	2	5_5_17_2_Rep4
5	5	11.6666666666667	17	4	1700.23	2772.13	1553.54	1375.51	2356.82	1551.52	Rep4	Oligomycin Confined	5_5_17_4_Rep4	1	108	00:20:37	36:00:42	108	128405	Begin	End	1	4	4	5_5_17_4_Rep4
5	5	11.6666666666667	17	5	1491.58	2557.74	2234.41	1332.94	2322.77	1530.27	Rep4	Oligomycin Confined	5_5_17_5_Rep4	1	108	00:20:37	36:00:42	108	128405	Begin	End	1	5	5	5_5_17_5_Rep4
5	5	11.6666666666667	17	6	1570.03	2542.59	1525.97	1336.27	2322.99	1520.38	Rep4	Oligomycin Confined	5_5_17_6_Rep4	1	108	00:20:37	36:00:42	108	128405	Begin	End	1	6	6	5_5_17_6_Rep4
5	5	11.6666666666667	17	7	1450.56	2402.47	1528.96	1343.01	2322.52	1524.45	Rep4	Oligomycin Confined	5_5_17_7_Rep4	1	91	00:20:37	30:20:47	91	108010	Begin	Cosmos	1	7	7	5_5_17_7_Rep4
5	5	11.6666666666667	17	8	2013.96	2963.16	2060.69	1362.92	2361.91	1534.42	Rep4	Oligomycin Confined	5_5_17_8_Rep4	1	108	00:20:37	36:00:42	108	128405	Begin	End	1	8	8	5_5_17_8_Rep4
5	5	11.6666666666667	17	11	2002.29	2721.74	1678.06	1375.61	2355.08	1521.19	Rep4	Oligomycin Confined	5_5_17_11_Rep4	1	59	00:20:37	19:40:38	59	69600.6	Begin	Merged	1	11	11	5_5_17_11_Rep4
5	5	11.6666666666667	17	12	1807.11	2688.14	1531.65	1354.4	2322.71	1519.61	Rep4	Oligomycin Confined	5_5_17_12_Rep4	1	61	00:20:37	20:20:45	61	72008.3	Begin	Cosmos	1	12	12	5_5_17_12_Rep4
5	5	11.6666666666667	17	13	1750.29	2767.41	1544.67	1368.24	2372.62	1529.25	Rep4	Oligomycin Confined	5_5_17_13_Rep4	1	40	00:20:37	13:20:41	40	46804.3	Begin	Split	1	13	13	5_5_17_13_Rep4
5	5	11.6666666666667	17	17	2352.44	2744	2714.83	1388.97	2342.76	1540.33	Rep4	Oligomycin Confined	5_5_17_17_Rep4	1	108	00:20:37	36:00:42	108	128405	Begin	End	1	17	17	5_5_17_17_Rep4
5	5	11.6666666666667	17	18	1871.12	3151.25	2468	1371.48	2368.75	1529.54	Rep4	Oligomycin Confined	5_5_17_18_Rep4	1	108	00:20:37	36:00:42	108	128405	Begin	End	1	18	18	5_5_17_18_Rep4
5	5	11.6666666666667	17	20	1829.49	3052.18	1823.08	1366.24	2357.74	1525.03	Rep4	Oligomycin Confined	5_5_17_20_Rep4	1	108	00:20:37	36:00:42	108	128405	Begin	End	1	20	20	5_5_17_20_Rep4
5	5	11.6666666666667	17	21	1607.74	2748	1530.77	1376.78	2368.94	1531.29	Rep4	Oligomycin Confined	5_5_17_21_Rep4	1	81	00:20:37	27:00:40	81	96003	Begin	Merged	1	21	21	5_5_17_21_Rep4
5	5	11.6666666666667	17	22	1455.41	2482.63	1571.71	1337.45	2238.48	1493.1	Rep4	Oligomycin Confined	5_5_17_22_Rep4	1	36	00:20:37	12:00:42	36	42005	Begin	Split	1	22	22	5_5_17_22_Rep4
5	5	11.6666666666667	17	23	2140.72	3120.4	1552.11	1413.32	2392.45	1539.85	Rep4	Oligomycin Confined	5_5_17_23_Rep4	1	108	00:20:37	36:00:42	108	128405	Begin	End	1	23	23	5_5_17_23_Rep4
5	5	11.6666666666667	17	25	1887.92	3112.37	1541.03	1395.07	2389.25	1536.24	Rep4	Oligomycin Confined	5_5_17_25_Rep4	1	108	00:20:37	36:00:42	108	128405	Begin	End	1	25	25	5_5_17_25_Rep4
5	5	11.6666666666667	17	29	1583.99	2722.88	1548.94	1361.84	2367.78	1526.92	Rep4	Oligomycin Confined	5_5_17_29_Rep4	1	39	00:20:37	13:00:41	39	45603.8	Begin	Cosmos	1	29	29	5_5_17_29_Rep4
5	5	11.6666666666667	17	30	1821.54	2916.55	1699.9	1357.56	2347.67	1532.96	Rep4	Oligomycin Confined	5_5_17_30_Rep4	1	108	00:20:37	36:00:42	108	128405	Begin	End	1	30	30	5_5_17_30_Rep4
5	5	11.6666666666667	17	35	2456.59	2959.37	1548.08	1416.54	2358.04	1536.68	Rep4	Oligomycin Confined	5_5_17_35_Rep4	1	108	00:20:37	36:00:42	108	128405	Begin	End	1	35	35	5_5_17_35_Rep4
5	5	11.6666666666667	17	36	1698.82	2902.35	1692.8	1347.86	2356.75	1514.2	Rep4	Oligomycin Confined	5_5_17_36_Rep4	1	68	00:20:37	22:40:44	68	80406.7	Begin	Merged	1	36	36	5_5_17_36_Rep4
5	5	11.6666666666667	17	37	1833.94	3087.09	1529.38	1362.65	2362.77	1521.26	Rep4	Oligomycin Confined	5_5_17_37_Rep4	1	59	00:20:37	19:40:38	59	69600.6	Begin	Merged	1	37	37	5_5_17_37_Rep4
5	5	11.6666666666667	17	39	1800.24	3064.43	1734.56	1362.3	2370.9	1527.78	Rep4	Oligomycin Confined	5_5_17_39_Rep4	1	108	00:20:37	36:00:42	108	128405	Begin	End	1	39	39	5_5_17_39_Rep4
5	5	11.6666666666667	17	40	1942.7	3294.62	1863.24	1370.27	2382.08	1523.6	Rep4	Oligomycin Confined	5_5_17_40_Rep4	1	45	00:20:37	15:00:46	45	52809.4	Begin	Merged	1	40	40	5_5_17_40_Rep4
5	5	11.6666666666667	17	41	1792.16	2936.61	1537.23	1368.35	2375.24	1530.92	Rep4	Oligomycin Confined	5_5_17_41_Rep4	1	108	00:20:37	36:00:42	108	128405	Begin	End	1	41	41	5_5_17_41_Rep4
5	5	11.6666666666667	17	42	1636.39	2738.79	2118.74	1349.79	2317.92	1503.59	Rep4	Oligomycin Confined	5_5_17_42_Rep4	1	108	00:20:37	36:00:42	108	128405	Begin	End	1	42	42	5_5_17_42_Rep4
5	5	11.6666666666667	17	43	1623.94	2767.53	1650.86	1355.31	2324.68	1517.73	Rep4	Oligomycin Confined	5_5_17_43_Rep4	1	108	00:20:37	36:00:42	108	128405	Begin	End	1	43	43	5_5_17_43_Rep4
5	5	11.6666666666667	17	45	1745.82	2829.03	1505.09	1358.75	2324.83	1508.83	Rep4	Oligomycin Confined	5_5_17_45_Rep4	1	108	00:20:37	36:00:42	108	128405	Begin	End	1	45	45	5_5_17_45_Rep4
5	5	11.6666666666667	17	46	1946.24	3145.29	1721.62	1389.96	2399.14	1530.42	Rep4	Oligomycin Confined	5_5_17_46_Rep4	1	108	00:20:37	36:00:42	108	128405	Begin	End	1	46	46	5_5_17_46_Rep4
5	5	11.6666666666667	17	47	1765.06	2836.9	1547	1364.67	2325.5	1507.52	Rep4	Oligomycin Confined	5_5_17_47_Rep4	1	108	00:20:37	36:00:42	108	128405	Begin	End	1	47	47	5_5_17_47_Rep4
5	5	11.6666666666667	17	48	1592.06	2420.37	1529.87	1354.64	2313.99	1514.34	Rep4	Oligomycin Confined	5_5_17_48_Rep4	1	38	00:20:37	12:40:39	38	44401.9	Begin	Split	1	48	48	5_5_17_48_Rep4
5	5	11.6666666666667	17	49	1716.4	2799.7	1524.85	1355.55	2327.34	1516.98	Rep4	Oligomycin Confined	5_5_17_49_Rep4	1	80	00:20:37	26:40:44	80	94806.6	Begin	Cosmos	1	49	49	5_5_17_49_Rep4
5	5	11.6666666666667	17	50	1836.19	2825.47	1533.78	1380.35	2361.73	1531.84	Rep4	Oligomycin Confined	5_5_17_50_Rep4	1	45	00:20:37	15:00:46	45	52809.4	Begin	Split	1	50	50	5_5_17_50_Rep4
5	5	11.6666666666667	17	52	1438.53	2465.43	1602.54	1354.79	2332.3	1526.31	Rep4	Oligomycin Confined	5_5_17_52_Rep4	1	38	00:20:37	12:40:39	38	44401.9	Begin	Cosmos	1	52	52	5_5_17_52_Rep4
5	5	11.6666666666667	17	53	1787.62	2978.6	1527.65	1379.25	2363.14	1527.99	Rep4	Oligomycin Confined	5_5_17_53_Rep4	1	99	00:20:37	33:00:44	99	117607	Begin	Split	1	53	53	5_5_17_53_Rep4
5	5	11.6666666666667	17	54	1574.76	2538.29	1530.59	1353.61	2331.05	1520.67	Rep4	Oligomycin Confined	5_5_17_54_Rep4	1	48	00:20:37	16:00:43	48	56405.8	Begin	Cosmos	1	54	54	5_5_17_54_Rep4
5	5	11.6666666666667	17	56	1378.17	2330.49	1644.49	1316.56	2250.93	1501.56	Rep4	Oligomycin Confined	5_5_17_56_Rep4	2	108	00:40:34	36:00:42	107	127208	Merged	End	1	56	56	5_5_17_56_Rep4
5	5	11.6666666666667	17	61	2192.22	3250.52	2079.22	1454.82	2430.88	1588.41	Rep4	Oligomycin Confined	5_5_17_61_Rep4	3	46	01:00:38	15:20:43	44	51605.1	Cosmos	Merged	1	61	61	5_5_17_61_Rep4
5	5	11.6666666666667	17	72	1919.77	3127.73	1864.49	1372.84	2380.15	1520.08	Rep4	Oligomycin Confined	5_5_17_72_Rep4	5	108	01:40:37	36:00:42	104	123605	Merged	End	1	72	72	5_5_17_72_Rep4
5	5	11.6666666666667	17	73	2295.34	3065.8	1533.18	1399.51	2387.54	1524.57	Rep4	Oligomycin Confined	5_5_17_73_Rep4	5	108	01:40:37	36:00:42	104	123605	Merged	End	1	73	73	5_5_17_73_Rep4
5	5	11.6666666666667	17	77	1604.17	2767.96	1554.02	1347.42	2353.21	1515.24	Rep4	Oligomycin Confined	5_5_17_77_Rep4	6	68	02:00:41	22:40:44	63	74402.5	Cosmos	Merged	1	77	77	5_5_17_77_Rep4
5	5	11.6666666666667	17	81	1926.27	2996.48	1537.18	1392.88	2363.96	1535.74	Rep4	Oligomycin Confined	5_5_17_81_Rep4	7	38	02:20:48	12:40:39	32	37190.9	Merged	Cosmos	1	81	81	5_5_17_81_Rep4
5	5	11.6666666666667	17	85	1362.48	2348.2	1609.58	1333.2	2311.31	1526.43	Rep4	Oligomycin Confined	5_5_17_85_Rep4	8	40	02:40:52	13:20:41	33	38389.7	Cosmos	Cosmos	1	85	85	5_5_17_85_Rep4
5	5	11.6666666666667	17	87	1783.52	2749.65	1537.75	1370.41	2345.31	1526.21	Rep4	Oligomycin Confined	5_5_17_87_Rep4	8	108	02:40:52	36:00:42	101	119991	Cosmos	End	1	87	87	5_5_17_87_Rep4
5	5	11.6666666666667	17	91	1477.93	2559.51	1575.65	1338.06	2335.3	1531.56	Rep4	Oligomycin Confined	5_5_17_91_Rep4	10	95	03:20:36	31:40:37	86	102001	Cosmos	Split	1	91	91	5_5_17_91_Rep4
5	5	11.6666666666667	17	98	1958.54	3038.63	1961.61	1379.85	2379.35	1531.24	Rep4	Oligomycin Confined	5_5_17_98_Rep4	13	108	04:20:40	36:00:42	96	114002	Merged	End	1	98	98	5_5_17_98_Rep4
5	5	11.6666666666667	17	101	1581.67	2658.14	1984.91	1366.6	2344.41	1559.09	Rep4	Oligomycin Confined	5_5_17_101_Rep4	15	108	05:00:45	36:00:42	94	111597	Split	End	2	24	24	5_5_17_24_Rep4
5	5	11.6666666666667	17	102	1550.56	2621.21	1902.6	1361.55	2346.31	1538.19	Rep4	Oligomycin Confined	5_5_17_102_Rep4	15	108	05:00:45	36:00:42	94	111597	Split	End	2	24	24	5_5_17_24_Rep4
5	5	11.6666666666667	17	103	1606.91	2544.57	1535.15	1358.02	2326.99	1525.3	Rep4	Oligomycin Confined	5_5_17_103_Rep4	15	70	05:00:45	23:20:43	56	65998.1	Cosmos	Cosmos	1	103	103	5_5_17_103_Rep4
5	5	11.6666666666667	17	108	1829.28	2988.13	1563.96	1368.78	2360.21	1561.86	Rep4	Oligomycin Confined	5_5_17_108_Rep4	20	107	06:40:46	35:40:40	88	104393	Cosmos	Cosmos	1	108	108	5_5_17_108_Rep4
5	5	11.6666666666667	17	109	1562.35	2670.79	1571.46	1354	2341.25	1527.95	Rep4	Oligomycin Confined	5_5_17_109_Rep4	20	108	06:40:46	36:00:42	89	105596	Split	End	3	104	51	5_5_17_104_Rep4
5	5	11.6666666666667	17	110	1614.07	2751.05	1582.58	1354.44	2323.64	1527.34	Rep4	Oligomycin Confined	5_5_17_110_Rep4	20	108	06:40:46	36:00:42	89	105596	Split	End	3	104	51	5_5_17_104_Rep4
5	5	11.6666666666667	17	111	2819.16	2750.77	1551.81	1401.58	2312.23	1532.22	Rep4	Oligomycin Confined	5_5_17_111_Rep4	20	64	06:40:46	21:20:49	45	52803.1	Cosmos	Cosmos	1	111	111	5_5_17_111_Rep4
5	5	11.6666666666667	17	112	1516.42	2599.27	1591.56	1345.16	2329.17	1519.18	Rep4	Oligomycin Confined	5_5_17_112_Rep4	21	108	07:00:44	36:00:42	88	104398	Split	End	2	27	27	5_5_17_27_Rep4
5	5	11.6666666666667	17	117	1570.08	2612.45	1543.7	1360.5	2326.9	1527.71	Rep4	Oligomycin Confined	5_5_17_117_Rep4	22	108	07:20:46	36:00:42	87	103196	Cosmos	End	1	117	117	5_5_17_117_Rep4
5	5	11.6666666666667	17	121	1484.58	2530.28	1543.89	1350.09	2323.55	1537.11	Rep4	Oligomycin Confined	5_5_17_121_Rep4	24	50	08:00:44	16:40:46	27	31202.2	Cosmos	Merged	1	121	121	5_5_17_121_Rep4
5	5	11.6666666666667	17	122	1528.66	2604.93	1603.32	1350.01	2329.29	1528.31	Rep4	Oligomycin Confined	5_5_17_122_Rep4	24	50	08:00:44	16:40:46	27	31202.2	Merged	Merged	1	122	122	5_5_17_122_Rep4
5	5	11.6666666666667	17	123	1937.61	3262.5	2487.58	1379.7	2396.35	1536.99	Rep4	Oligomycin Confined	5_5_17_123_Rep4	24	108	08:00:44	36:00:42	85	100798	Split	End	2	32	32	5_5_17_32_Rep4
5	5	11.6666666666667	17	124	1405.78	2428.19	1755.91	1342.36	2331.07	1534.37	Rep4	Oligomycin Confined	5_5_17_124_Rep4	24	108	08:00:44	36:00:42	85	100798	Split	End	2	44	44	5_5_17_44_Rep4
5	5	11.6666666666667	17	125	1425.72	2447.4	1829.5	1335.46	2332.49	1527.04	Rep4	Oligomycin Confined	5_5_17_125_Rep4	24	108	08:00:44	36:00:42	85	100798	Split	End	2	44	44	5_5_17_44_Rep4
5	5	11.6666666666667	17	127	1509.78	2544.5	1580.43	1353.28	2358.17	1560.94	Rep4	Oligomycin Confined	5_5_17_127_Rep4	26	94	08:40:37	31:20:47	69	81609.7	Cosmos	Cosmos	1	127	127	5_5_17_127_Rep4
5	5	11.6666666666667	17	132	2392.34	2707.76	1559.55	1386.55	2315.67	1537.24	Rep4	Oligomycin Confined	5_5_17_132_Rep4	28	39	09:20:43	13:00:41	12	13197.6	Cosmos	Cosmos	1	132	132	5_5_17_132_Rep4
5	5	11.6666666666667	17	133	2239.34	2800.64	1556.23	1415.01	2355.95	1549.31	Rep4	Oligomycin Confined	5_5_17_133_Rep4	29	36	09:40:41	12:00:42	8	8400.83	Cosmos	Cosmos	1	133	133	5_5_17_133_Rep4
5	5	11.6666666666667	17	134	1833.09	2661.8	1526.82	1370.81	2347.52	1516.7	Rep4	Oligomycin Confined	5_5_17_134_Rep4	29	52	09:40:41	17:20:46	24	27605.2	Merged	Merged	1	134	134	5_5_17_134_Rep4
5	5	11.6666666666667	17	137	1435.23	2369.83	1541.16	1398.92	2323.51	1524.9	Rep4	Oligomycin Confined	5_5_17_137_Rep4	30	35	10:00:39	11:40:42	6	6002.97	Cosmos	Cosmos	1	137	137	5_5_17_137_Rep4
5	5	11.6666666666667	17	138	2245.54	3766.12	1673.54	1463.22	2462.21	1582.24	Rep4	Oligomycin Confined	5_5_17_138_Rep4	30	46	10:00:39	15:20:43	17	19204.6	Cosmos	Merged	1	138	138	5_5_17_138_Rep4
5	5	11.6666666666667	17	139	1394.14	2377.74	1554.58	1351.01	2301.66	1539.83	Rep4	Oligomycin Confined	5_5_17_139_Rep4	31	63	10:20:41	21:00:47	33	38405.7	Cosmos	Cosmos	1	139	139	5_5_17_139_Rep4
5	5	11.6666666666667	17	141	1388.42	2357.7	1533.4	1369.34	2338.4	1534.29	Rep4	Oligomycin Confined	5_5_17_141_Rep4	33	36	11:00:41	12:00:42	4	3601.02	Cosmos	Cosmos	1	141	141	5_5_17_141_Rep4
5	5	11.6666666666667	17	142	1443.74	2429.9	1546.43	1366.52	2284.83	1534	Rep4	Oligomycin Confined	5_5_17_142_Rep4	33	42	11:00:41	14:00:43	10	10801.9	Cosmos	Cosmos	1	142	142	5_5_17_142_Rep4
5	5	11.6666666666667	17	143	1366.35	2341.11	1591.39	1339.32	2315.97	1522.3	Rep4	Oligomycin Confined	5_5_17_143_Rep4	33	104	11:00:41	34:40:38	72	85196.6	Split	Cosmos	2	31	31	5_5_17_31_Rep4
5	5	11.6666666666667	17	144	1377.97	2356.97	1612.92	1343.61	2307.23	1533.33	Rep4	Oligomycin Confined	5_5_17_144_Rep4	33	108	11:00:41	36:00:42	76	90001.2	Split	End	2	31	31	5_5_17_31_Rep4
5	5	11.6666666666667	17	145	1355.68	2335.87	1556.13	1360.46	2349.06	1532.49	Rep4	Oligomycin Confined	5_5_17_145_Rep4	34	46	11:20:42	15:20:43	13	14400.9	Cosmos	Cosmos	1	145	145	5_5_17_145_Rep4
5	5	11.6666666666667	17	146	1743.38	2954.25	2466.03	1371.6	2330.95	1537.66	Rep4	Oligomycin Confined	5_5_17_146_Rep4	34	35	11:20:42	11:40:42	2	1199.27	Cosmos	Split	1	146	146	5_5_17_146_Rep4
5	5	11.6666666666667	17	147	1377.11	2361.27	1589.93	1325.05	2312.61	1520.16	Rep4	Oligomycin Confined	5_5_17_147_Rep4	35	36	11:40:42	12:00:42	2	1200.19	Cosmos	Cosmos	1	147	147	5_5_17_147_Rep4
5	5	11.6666666666667	17	148	2100.66	2865.48	1526.33	1398.9	2384.01	1517.23	Rep4	Oligomycin Confined	5_5_17_148_Rep4	35	43	11:40:42	14:20:44	9	9602.25	Split	Merged	3	107	92	5_5_17_107_Rep4
5	5	11.6666666666667	17	149	2012.83	2804.74	1527.99	1374.05	2356.36	1520.08	Rep4	Oligomycin Confined	5_5_17_149_Rep4	35	43	11:40:42	14:20:44	9	9602.25	Split	Merged	3	107	92	5_5_17_107_Rep4
5	5	11.6666666666667	17	150	1374.98	2356.11	1592.35	1365.76	2339.44	1581.95	Rep4	Oligomycin Confined	5_5_17_150_Rep4	35	38	11:40:42	12:40:39	4	3597.1	Cosmos	Cosmos	1	150	150	5_5_17_150_Rep4
5	5	13.6666666666667	15	1	1361.08	2438.99	1745.69	1295.9	2332.42	1560.39	Rep4	Oligomycin Confined	5_5_15_1_Rep4	1	108	00:20:37	36:00:42	108	128405	Begin	End	1	1	1	5_5_15_1_Rep4
5	5	13.6666666666667	15	2	1525.14	2659.87	2502.11	1291.07	2339.37	1544.77	Rep4	Oligomycin Confined	5_5_15_2_Rep4	1	108	00:20:37	36:00:42	108	128405	Begin	End	1	2	2	5_5_15_2_Rep4
5	5	13.6666666666667	15	3	1830.4	3193.08	1682.79	1323.61	2395.6	1529.93	Rep4	Oligomycin Confined	5_5_15_3_Rep4	1	108	00:20:37	36:00:42	108	128405	Begin	End	1	3	3	5_5_15_3_Rep4
5	5	13.6666666666667	15	5	1337.15	2435.05	1717.83	1269.1	2337.04	1523.66	Rep4	Oligomycin Confined	5_5_15_5_Rep4	1	108	00:20:37	36:00:42	108	128405	Begin	End	1	5	5	5_5_15_5_Rep4
5	5	13.6666666666667	15	6	1787.91	3036.62	1534.23	1307.92	2378.9	1523.62	Rep4	Oligomycin Confined	5_5_15_6_Rep4	1	86	00:20:37	28:40:46	86	102009	Begin	Merged	1	6	6	5_5_15_6_Rep4
5	5	13.6666666666667	15	9	1757.7	3084.83	1822.28	1313.71	2380.01	1528.36	Rep4	Oligomycin Confined	5_5_15_9_Rep4	1	54	00:20:37	18:00:45	54	63608.5	Begin	Merged	1	9	9	5_5_15_9_Rep4
5	5	13.6666666666667	15	10	1568.07	2774.41	1990.98	1295.67	2325.75	1511.49	Rep4	Oligomycin Confined	5_5_15_10_Rep4	1	108	00:20:37	36:00:42	108	128405	Begin	End	1	10	10	5_5_15_10_Rep4
5	5	13.6666666666667	15	14	3258.66	2486.74	1562.8	1349.69	2326.52	1523.6	Rep4	Oligomycin Confined	5_5_15_14_Rep4	1	84	00:20:37	28:00:43	84	99606.3	Begin	Split	1	14	14	5_5_15_14_Rep4
5	5	13.6666666666667	15	15	1685.8	2626.63	1511.37	1301.87	2300.55	1498.77	Rep4	Oligomycin Confined	5_5_15_15_Rep4	1	108	00:20:37	36:00:42	108	128405	Begin	End	1	15	15	5_5_15_15_Rep4
5	5	13.6666666666667	15	17	1679.28	2925.82	2449.58	1305.85	2340.65	1530.58	Rep4	Oligomycin Confined	5_5_15_17_Rep4	1	108	00:20:37	36:00:42	108	128405	Begin	End	1	17	17	5_5_15_17_Rep4
5	5	13.6666666666667	15	20	1843.07	3050.37	1565.57	1339.06	2396.08	1560.16	Rep4	Oligomycin Confined	5_5_15_20_Rep4	1	108	00:20:37	36:00:42	108	128405	Begin	End	1	20	20	5_5_15_20_Rep4
5	5	13.6666666666667	15	21	2495.02	2460.81	1569.34	1370.55	2340.16	1543.48	Rep4	Oligomycin Confined	5_5_15_21_Rep4	1	47	00:20:37	15:40:40	47	55203	Begin	Split	1	21	21	5_5_15_21_Rep4
5	5	13.6666666666667	15	23	1701.39	2696.2	1527.7	1296.72	2353.33	1518.32	Rep4	Oligomycin Confined	5_5_15_23_Rep4	1	72	00:20:37	24:00:46	72	85209	Begin	Split	1	23	23	5_5_15_23_Rep4
5	5	13.6666666666667	15	25	2751.78	2470.39	1551.33	1352.43	2323.81	1520.5	Rep4	Oligomycin Confined	5_5_15_25_Rep4	1	60	00:20:37	20:00:48	60	70810.7	Begin	Split	1	25	25	5_5_15_25_Rep4
5	5	13.6666666666667	15	27	2227.69	2652.02	1533.96	1315.09	2350.15	1516.37	Rep4	Oligomycin Confined	5_5_15_27_Rep4	1	47	00:20:37	15:40:40	47	55203	Begin	Merged	1	27	27	5_5_15_27_Rep4
5	5	13.6666666666667	15	29	2049.49	3406.55	1505.91	1337.13	2400.93	1504.9	Rep4	Oligomycin Confined	5_5_15_29_Rep4	1	108	00:20:37	36:00:42	108	128405	Begin	End	1	29	29	5_5_15_29_Rep4
5	5	13.6666666666667	15	30	1657.16	2930.88	1635.67	1309.98	2384.11	1538.36	Rep4	Oligomycin Confined	5_5_15_30_Rep4	1	54	00:20:37	18:00:45	54	63608.5	Begin	Merged	1	30	30	5_5_15_30_Rep4
5	5	13.6666666666667	15	32	2742.48	4068	1545.66	1382.54	2449.91	1536.84	Rep4	Oligomycin Confined	5_5_15_32_Rep4	1	52	00:20:37	17:20:46	52	61209.3	Begin	Merged	1	32	32	5_5_15_32_Rep4
5	5	13.6666666666667	15	37	1571.08	2723.06	2474.91	1302.78	2341.64	1535.8	Rep4	Oligomycin Confined	5_5_15_37_Rep4	1	108	00:20:37	36:00:42	108	128405	Begin	End	1	37	37	5_5_15_37_Rep4
5	5	13.6666666666667	15	38	1974.87	3090.96	3364.81	1332.27	2385.33	1541.66	Rep4	Oligomycin Confined	5_5_15_38_Rep4	1	108	00:20:37	36:00:42	108	128405	Begin	End	1	38	38	5_5_15_38_Rep4
5	5	13.6666666666667	15	39	1916.65	2780.77	1517.43	1316.01	2309.14	1505.23	Rep4	Oligomycin Confined	5_5_15_39_Rep4	1	63	00:20:37	21:00:47	63	74409.6	Begin	Merged	1	39	39	5_5_15_39_Rep4
5	5	13.6666666666667	15	40	2051.83	3001.93	1540.84	1362.1	2393.62	1529.48	Rep4	Oligomycin Confined	5_5_15_40_Rep4	1	42	00:20:37	14:00:43	42	49205.9	Begin	Split	1	40	40	5_5_15_40_Rep4
5	5	13.6666666666667	15	43	1779.88	3134.19	1660.33	1299.8	2381.86	1520.52	Rep4	Oligomycin Confined	5_5_15_43_Rep4	2	108	00:40:34	36:00:42	107	127208	Cosmos	End	1	43	43	5_5_15_43_Rep4
5	5	13.6666666666667	15	44	1916.79	2480.68	1522.32	1306.95	2313.21	1512.84	Rep4	Oligomycin Confined	5_5_15_44_Rep4	3	108	01:00:38	36:00:42	106	126004	Cosmos	End	1	44	44	5_5_15_44_Rep4
5	5	13.6666666666667	15	46	1327.77	2401.36	1706.17	1261.98	2316.48	1518.6	Rep4	Oligomycin Confined	5_5_15_46_Rep4	4	108	01:20:41	36:00:42	105	124801	Cosmos	End	1	46	46	5_5_15_46_Rep4
5	5	13.6666666666667	15	47	1532.71	2401.9	1566.59	1309.64	2335.95	1560.66	Rep4	Oligomycin Confined	5_5_15_47_Rep4	4	59	01:20:41	19:40:38	56	65996.4	Cosmos	Split	1	47	47	5_5_15_47_Rep4
5	5	13.6666666666667	15	48	1626.92	2872.67	1522.85	1305.3	2377.84	1524.61	Rep4	Oligomycin Confined	5_5_15_48_Rep4	4	108	01:20:41	36:00:42	105	124801	Cosmos	End	1	48	48	5_5_15_48_Rep4
5	5	13.6666666666667	15	51	1871.97	2708.48	1534.48	1335.14	2386.05	1526.81	Rep4	Oligomycin Confined	5_5_15_51_Rep4	5	92	01:40:37	30:40:48	88	104410	Cosmos	Split	1	51	51	5_5_15_51_Rep4
5	5	13.6666666666667	15	57	1764.98	2834.61	1523.79	1344.4	2345.65	1518.7	Rep4	Oligomycin Confined	5_5_15_57_Rep4	6	108	02:00:41	36:00:42	103	122401	Cosmos	End	1	57	57	5_5_15_57_Rep4
5	5	13.6666666666667	15	59	1662.43	2984.42	1823.67	1324.8	2352.37	1518.43	Rep4	Oligomycin Confined	5_5_15_59_Rep4	6	108	02:00:41	36:00:42	103	122401	Cosmos	End	1	59	59	5_5_15_59_Rep4
5	5	13.6666666666667	15	60	2005.23	2862.85	1537.13	1356.13	2373.52	1532.49	Rep4	Oligomycin Confined	5_5_15_60_Rep4	6	48	02:00:41	16:00:43	43	50401.6	Cosmos	Cosmos	1	60	60	5_5_15_60_Rep4
5	5	13.6666666666667	15	61	1787.2	2853.61	1530.36	1325.23	2347.59	1517.72	Rep4	Oligomycin Confined	5_5_15_61_Rep4	7	95	02:20:48	31:40:37	89	105589	Cosmos	Split	1	61	61	5_5_15_61_Rep4
5	5	13.6666666666667	15	65	1592.63	2473.99	1538.67	1308.44	2316.12	1528.87	Rep4	Oligomycin Confined	5_5_15_65_Rep4	8	107	02:40:52	35:40:40	100	118788	Cosmos	Cosmos	1	65	65	5_5_15_65_Rep4
5	5	13.6666666666667	15	70	1852.42	3088	1535.68	1323.58	2374.3	1528.94	Rep4	Oligomycin Confined	5_5_15_70_Rep4	10	108	03:20:36	36:00:42	99	117606	Cosmos	End	1	70	70	5_5_15_70_Rep4
5	5	13.6666666666667	15	72	1545.2	2770.05	1893.29	1294.12	2370.52	1529.44	Rep4	Oligomycin Confined	5_5_15_72_Rep4	11	47	03:40:45	15:40:40	37	43194.9	Split	Merged	2	24	24	5_5_15_24_Rep4
5	5	13.6666666666667	15	73	1500.89	2696.68	1935.47	1286.05	2360.12	1526.72	Rep4	Oligomycin Confined	5_5_15_73_Rep4	11	108	03:40:45	36:00:42	98	116397	Split	End	2	24	24	5_5_15_24_Rep4
5	5	13.6666666666667	15	74	1880.79	3146.17	1525.55	1348.33	2422.4	1525.8	Rep4	Oligomycin Confined	5_5_15_74_Rep4	11	108	03:40:45	36:00:42	98	116397	Cosmos	End	1	74	74	5_5_15_74_Rep4
5	5	13.6666666666667	15	77	2117.52	2964.99	1552.06	1352.67	2367.63	1535	Rep4	Oligomycin Confined	5_5_15_77_Rep4	12	107	04:00:40	35:40:40	96	114000	Cosmos	Cosmos	1	77	77	5_5_15_77_Rep4
5	5	13.6666666666667	15	78	2075.42	2846.76	1541	1340.44	2365.19	1533.08	Rep4	Oligomycin Confined	5_5_15_78_Rep4	12	108	04:00:40	36:00:42	97	115202	Split	End	2	62	62	5_5_15_62_Rep4
5	5	13.6666666666667	15	79	2087.1	2831.92	1538.87	1342.7	2357.22	1524.93	Rep4	Oligomycin Confined	5_5_15_79_Rep4	12	108	04:00:40	36:00:42	97	115202	Split	End	2	62	62	5_5_15_62_Rep4
5	5	13.6666666666667	15	83	1629.47	2642.41	1545.71	1305.56	2344.62	1538.98	Rep4	Oligomycin Confined	5_5_15_83_Rep4	14	58	04:40:41	19:20:40	45	52799.3	Cosmos	Cosmos	1	83	83	5_5_15_83_Rep4
5	5	13.6666666666667	15	92	1408.8	2505.23	1658.89	1297.56	2323.13	1538.78	Rep4	Oligomycin Confined	5_5_15_92_Rep4	21	50	07:00:44	16:40:46	30	34802.4	Cosmos	Split	1	92	92	5_5_15_92_Rep4
5	5	13.6666666666667	15	95	1732.45	2981.49	2578.03	1352.83	2393	1580.81	Rep4	Oligomycin Confined	5_5_15_95_Rep4	22	79	07:20:46	26:20:46	58	68399.4	Cosmos	Cosmos	1	95	95	5_5_15_95_Rep4
5	5	13.6666666666667	15	99	1450.42	2554.4	1516.7	1269.49	2271.79	1491.6	Rep4	Oligomycin Confined	5_5_15_99_Rep4	25	63	08:20:43	21:00:47	39	45603.7	Cosmos	Merged	1	99	99	5_5_15_99_Rep4
5	5	13.6666666666667	15	103	1442.34	2554.87	1507.06	1278.18	2300.32	1502.98	Rep4	Oligomycin Confined	5_5_15_103_Rep4	29	108	09:40:41	36:00:42	80	94801	Cosmos	End	1	103	103	5_5_15_103_Rep4
5	5	13.6666666666667	15	106	1484.46	2372.38	1538.41	1296.9	2298.78	1523.62	Rep4	Oligomycin Confined	5_5_15_106_Rep4	31	42	10:20:41	14:00:43	12	13201.9	Cosmos	Split	1	106	106	5_5_15_106_Rep4
5	5	13.6666666666667	15	107	1335.18	2414.33	1670.54	1278.07	2339.57	1521.99	Rep4	Oligomycin Confined	5_5_15_107_Rep4	32	41	10:40:41	13:40:38	10	10797.2	Cosmos	Cosmos	1	107	107	5_5_15_107_Rep4
5	5	13.6666666666667	15	108	1323.85	2395.58	1600.18	1270.37	2307.41	1512.97	Rep4	Oligomycin Confined	5_5_15_108_Rep4	33	108	11:00:41	36:00:42	76	90001.2	Cosmos	End	1	108	108	5_5_15_108_Rep4
5	5	13.6666666666667	15	110	1383.75	2460.9	1596.49	1265.99	2287.83	1502.58	Rep4	Oligomycin Confined	5_5_15_110_Rep4	33	51	11:00:41	17:00:47	19	21606	Cosmos	Cosmos	1	110	110	5_5_15_110_Rep4
5	5	13.6666666666667	15	111	1321.62	2383.12	1659.68	1270.31	2307.55	1513.24	Rep4	Oligomycin Confined	5_5_15_111_Rep4	34	108	11:20:42	36:00:42	75	88799.6	Cosmos	End	1	111	111	5_5_15_111_Rep4
5	5	13.6666666666667	15	112	1602.95	2634.12	1829.24	1299.95	2343.08	1548.14	Rep4	Oligomycin Confined	5_5_15_112_Rep4	34	108	11:20:42	36:00:42	75	88799.6	Cosmos	End	1	112	112	5_5_15_112_Rep4
5	5	13.6666666666667	15	113	1668.37	2937.89	1785.66	1306.77	2388.97	1535.62	Rep4	Oligomycin Confined	5_5_15_113_Rep4	34	108	11:20:42	36:00:42	75	88799.6	Cosmos	End	1	113	113	5_5_15_113_Rep4
5	5	13.6666666666667	15	114	1597.49	2457.67	1566.38	1302.35	2325.34	1522.04	Rep4	Oligomycin Confined	5_5_15_114_Rep4	34	42	11:20:42	14:00:43	9	9600.35	Split	Merged	2	68	68	5_5_15_68_Rep4
5	5	13.6666666666667	15	115	1335.19	2390.67	1686.8	1272.62	2306.15	1513.41	Rep4	Oligomycin Confined	5_5_15_115_Rep4	37	67	12:20:47	22:20:37	31	35990.1	Split	Merged	2	93	93	5_5_15_93_Rep4
5	5	13.6666666666667	15	116	1359.19	2421.03	1735.88	1275.06	2298.33	1518.52	Rep4	Oligomycin Confined	5_5_15_116_Rep4	37	67	12:20:47	22:20:37	31	35990.1	Split	Merged	2	93	93	5_5_15_93_Rep4
5	5	13.6666666666667	15	117	1531.47	2598.79	1522.53	1300.78	2348.86	1518.82	Rep4	Oligomycin Confined	5_5_15_117_Rep4	37	44	12:20:47	14:40:40	8	8393.47	Cosmos	Cosmos	1	117	117	5_5_15_117_Rep4
5	5	13.6666666666667	15	118	1756.57	3143.52	2042.12	1342.03	2375.49	1544.63	Rep4	Oligomycin Confined	5_5_15_118_Rep4	37	60	12:20:47	20:00:48	24	27601.1	Cosmos	Split	1	118	118	5_5_15_118_Rep4
5	5	13.6666666666667	15	119	1772.71	2647.3	1499.37	1302.41	2310.51	1494.08	Rep4	Oligomycin Confined	5_5_15_119_Rep4	38	41	12:40:39	13:40:38	4	3599.33	Cosmos	Cosmos	1	119	119	5_5_15_119_Rep4
5	5	13.6666666666667	15	121	1318.91	2377.57	1616.84	1281.67	2297.42	1536.82	Rep4	Oligomycin Confined	5_5_15_121_Rep4	40	44	13:20:41	14:40:40	5	4798.73	Cosmos	Cosmos	1	121	121	5_5_15_121_Rep4
5	5	13.6666666666667	15	122	1352.82	2398.93	1527.97	1317.97	2373.81	1532.38	Rep4	Oligomycin Confined	5_5_15_122_Rep4	40	42	13:20:41	14:00:43	3	2401.58	Cosmos	Cosmos	1	122	122	5_5_15_122_Rep4
5	5	13.6666666666667	15	123	1444.95	2448.34	1530.15	1296.36	2310.29	1521.92	Rep4	Oligomycin Confined	5_5_15_123_Rep4	40	55	13:20:41	18:20:53	16	18011.3	Cosmos	Cosmos	1	123	123	5_5_15_123_Rep4
5	5	13.6666666666667	15	124	1343.26	2381.11	1648.92	1287.79	2309.71	1518.99	Rep4	Oligomycin Confined	5_5_15_124_Rep4	41	42	13:40:38	14:00:43	2	1204.65	Cosmos	Merged	1	124	124	5_5_15_124_Rep4
5	5	13.6666666666667	15	125	1480.62	2644.5	2122.87	1283.33	2349.18	1539.23	Rep4	Oligomycin Confined	5_5_15_125_Rep4	41	79	13:40:38	26:20:46	39	45607.5	Split	Merged	2	120	120	5_5_15_120_Rep4
5	5	13.6666666666667	15	126	1738.05	3038.1	1546.16	1304.8	2378.91	1517.37	Rep4	Oligomycin Confined	5_5_15_126_Rep4	41	79	13:40:38	26:20:46	39	45607.5	Split	Merged	2	120	120	5_5_15_120_Rep4
5	5	13.6666666666667	15	127	1543.64	2630.96	1570.94	1292.38	2295.16	1524.55	Rep4	Oligomycin Confined	5_5_15_127_Rep4	41	52	13:40:38	17:20:46	12	13208.1	Cosmos	Split	1	127	127	5_5_15_127_Rep4
5	5	7	20	1	1983.64	2520.02	1524.47	1520.45	2308.04	1523.14	Rep4	Oligomycin Confined	5_5_20_1_Rep4	1	50	00:20:37	16:40:46	50	58809.5	Begin	Cosmos	1	1	1	5_5_20_1_Rep4
5	5	7	20	2	1982.52	3075.03	1924.87	1532.04	2341.21	1527.36	Rep4	Oligomycin Confined	5_5_20_2_Rep4	1	108	00:20:37	36:00:42	108	128405	Begin	End	1	2	2	5_5_20_2_Rep4
5	5	7	20	3	2085.7	2549.61	1518.98	1524.3	2308.62	1513.98	Rep4	Oligomycin Confined	5_5_20_3_Rep4	1	108	00:20:37	36:00:42	108	128405	Begin	End	1	3	3	5_5_20_3_Rep4
5	5	7	20	4	2409.13	2686.78	1523.27	1538.74	2288.2	1508.16	Rep4	Oligomycin Confined	5_5_20_4_Rep4	1	31	00:20:37	10:20:41	31	36003.9	Begin	Cosmos	1	4	4	5_5_20_4_Rep4
5	5	7	20	6	2026.83	2681.07	1632.27	1528.72	2318.73	1524.13	Rep4	Oligomycin Confined	5_5_20_6_Rep4	1	103	00:20:37	34:20:40	103	122403	Begin	Merged	1	6	6	5_5_20_6_Rep4
5	5	7	20	7	1993.14	3102.93	1876.4	1532.93	2350	1521.61	Rep4	Oligomycin Confined	5_5_20_7_Rep4	1	108	00:20:37	36:00:42	108	128405	Begin	End	1	7	7	5_5_20_7_Rep4
5	5	7	20	11	1837.41	2641.02	1532.76	1524.81	2299.98	1527.66	Rep4	Oligomycin Confined	5_5_20_11_Rep4	1	108	00:20:37	36:00:42	108	128405	Begin	End	1	11	11	5_5_20_11_Rep4
5	5	7	20	15	1572.45	2388.96	1600.33	1520.7	2315.42	1551.42	Rep4	Oligomycin Confined	5_5_20_15_Rep4	1	28	00:20:37	09:20:43	28	32406.2	Begin	Cosmos	1	15	15	5_5_20_15_Rep4
5	5	7	20	16	2094.66	3280.21	2230.75	1565.72	2401.64	1574.71	Rep4	Oligomycin Confined	5_5_20_16_Rep4	1	33	00:20:37	11:00:41	33	38404	Begin	Split	1	16	16	5_5_20_16_Rep4
5	5	7	20	17	1990.39	2652	2405.32	1528.82	2299.42	1562.92	Rep4	Oligomycin Confined	5_5_20_17_Rep4	1	39	00:20:37	13:00:41	39	45603.8	Begin	Cosmos	1	17	17	5_5_20_17_Rep4
5	5	7	20	18	1807.64	2458.25	1613.27	1526.18	2311.04	1551.17	Rep4	Oligomycin Confined	5_5_20_18_Rep4	1	38	00:20:37	12:40:39	38	44401.9	Begin	Split	1	18	18	5_5_20_18_Rep4
5	5	7	20	20	1997.99	3117.49	1673.51	1532.5	2322.79	1545.97	Rep4	Oligomycin Confined	5_5_20_20_Rep4	1	44	00:20:37	14:40:40	44	51603	Begin	Merged	1	20	20	5_5_20_20_Rep4
5	5	7	20	21	1545.3	2355.52	1558.23	1489.28	2278.37	1523.2	Rep4	Oligomycin Confined	5_5_20_21_Rep4	1	107	00:20:37	35:40:40	107	127203	Begin	Cosmos	1	21	21	5_5_20_21_Rep4
5	5	7	20	22	2669.71	2396.95	1575.93	1601.63	2307.9	1546.13	Rep4	Oligomycin Confined	5_5_20_22_Rep4	1	24	00:20:37	08:00:44	24	27607.3	Begin	Split	1	22	22	5_5_20_22_Rep4
5	5	7	20	24	2809.66	2789.88	1531.44	1569.3	2329.51	1521.55	Rep4	Oligomycin Confined	5_5_20_24_Rep4	1	108	00:20:37	36:00:42	108	128405	Begin	End	1	24	24	5_5_20_24_Rep4
5	5	7	20	25	2243.6	2810.17	1529.69	1524.87	2322.91	1517.41	Rep4	Oligomycin Confined	5_5_20_25_Rep4	1	108	00:20:37	36:00:42	108	128405	Begin	End	1	25	25	5_5_20_25_Rep4
5	5	7	20	26	1745.95	2635.12	1608.49	1520.07	2301.22	1530.39	Rep4	Oligomycin Confined	5_5_20_26_Rep4	1	99	00:20:37	33:00:44	99	117607	Begin	Cosmos	1	26	26	5_5_20_26_Rep4
5	5	7	20	27	1981.44	2598.88	1528.17	1523.12	2297.24	1518.54	Rep4	Oligomycin Confined	5_5_20_27_Rep4	1	64	00:20:37	21:20:49	64	75612.5	Begin	Cosmos	1	27	27	5_5_20_27_Rep4
5	5	7	20	28	2233.76	2537.8	1530.02	1538.07	2303.32	1518.43	Rep4	Oligomycin Confined	5_5_20_28_Rep4	1	108	00:20:37	36:00:42	108	128405	Begin	End	1	28	28	5_5_20_28_Rep4
5	5	7	20	29	1791.42	2609.37	1505.71	1512.35	2286.95	1506.75	Rep4	Oligomycin Confined	5_5_20_29_Rep4	1	29	00:20:37	09:40:41	29	33604.2	Begin	Split	1	29	29	5_5_20_29_Rep4
5	5	7	20	30	2166.37	2728.62	1525.68	1531.99	2316.72	1516.75	Rep4	Oligomycin Confined	5_5_20_30_Rep4	1	40	00:20:37	13:20:41	40	46804.3	Begin	Cosmos	1	30	30	5_5_20_30_Rep4
5	5	7	20	31	1824.68	2696.8	1524.21	1502.19	2308.22	1524.76	Rep4	Oligomycin Confined	5_5_20_31_Rep4	1	22	00:20:37	07:20:46	22	25209.3	Begin	Merged	1	31	31	5_5_20_31_Rep4
5	5	7	20	32	1963.94	3020.72	1779.21	1538.32	2357.61	1524.97	Rep4	Oligomycin Confined	5_5_20_32_Rep4	1	108	00:20:37	36:00:42	108	128405	Begin	End	1	32	32	5_5_20_32_Rep4
5	5	7	20	33	1928.29	2924.03	1820.35	1526.72	2343.32	1529.16	Rep4	Oligomycin Confined	5_5_20_33_Rep4	1	108	00:20:37	36:00:42	108	128405	Begin	End	1	33	33	5_5_20_33_Rep4
5	5	7	20	34	2152.81	2869.87	1529.49	1533.03	2335.28	1522.5	Rep4	Oligomycin Confined	5_5_20_34_Rep4	1	75	00:20:37	25:00:49	75	88812.5	Begin	Merged	1	34	34	5_5_20_34_Rep4
5	5	7	20	35	2155.44	2696.56	1566.07	1535.59	2320.99	1523.61	Rep4	Oligomycin Confined	5_5_20_35_Rep4	1	108	00:20:37	36:00:42	108	128405	Begin	End	1	35	35	5_5_20_35_Rep4
5	5	7	20	36	3190.5	2355.91	1562.9	1547.39	2297.63	1525.61	Rep4	Oligomycin Confined	5_5_20_36_Rep4	1	25	00:20:37	08:20:43	25	28805.9	Begin	Split	1	36	36	5_5_20_36_Rep4
5	5	7	20	37	2148.94	2943.3	1525.19	1532.3	2312.94	1517	Rep4	Oligomycin Confined	5_5_20_37_Rep4	1	50	00:20:37	16:40:46	50	58809.5	Begin	Split	1	37	37	5_5_20_37_Rep4
5	5	7	20	39	3073.47	2718.41	1538.13	1575.24	2309.31	1512.79	Rep4	Oligomycin Confined	5_5_20_39_Rep4	1	51	00:20:37	17:00:47	51	60010	Begin	Split	1	39	39	5_5_20_39_Rep4
5	5	7	20	40	2019.32	2637.55	1524.8	1531.94	2306.05	1519.15	Rep4	Oligomycin Confined	5_5_20_40_Rep4	1	39	00:20:37	13:00:41	39	45603.8	Begin	Cosmos	1	40	40	5_5_20_40_Rep4
5	5	7	20	41	1849.21	2814.56	1513.53	1512.19	2314.59	1514.24	Rep4	Oligomycin Confined	5_5_20_41_Rep4	1	108	00:20:37	36:00:42	108	128405	Begin	End	1	41	41	5_5_20_41_Rep4
5	5	7	20	42	1874.9	2676.52	1526.33	1523.27	2320.53	1516.76	Rep4	Oligomycin Confined	5_5_20_42_Rep4	1	62	00:20:37	20:40:48	62	73211.5	Begin	Cosmos	1	42	42	5_5_20_42_Rep4
5	5	7	20	44	1715.44	2616.46	2120.61	1509.89	2302.26	1529.29	Rep4	Oligomycin Confined	5_5_20_44_Rep4	1	108	00:20:37	36:00:42	108	128405	Begin	End	1	44	44	5_5_20_44_Rep4
5	5	7	20	47	1769.6	2702.98	1626.8	1508.53	2282.11	1513.61	Rep4	Oligomycin Confined	5_5_20_47_Rep4	1	108	00:20:37	36:00:42	108	128405	Begin	End	1	47	47	5_5_20_47_Rep4
5	5	7	20	48	2621.87	2873.96	1531.65	1540.68	2304.6	1517.13	Rep4	Oligomycin Confined	5_5_20_48_Rep4	1	93	00:20:37	31:00:46	93	110409	Begin	Merged	1	48	48	5_5_20_48_Rep4
5	5	7	20	50	2068.16	3177.14	3547.35	1528.36	2308.27	1539.35	Rep4	Oligomycin Confined	5_5_20_50_Rep4	1	108	00:20:37	36:00:42	108	128405	Begin	End	1	50	50	5_5_20_50_Rep4
5	5	7	20	56	1867.32	2548.26	1525.46	1524.44	2317.25	1520.03	Rep4	Oligomycin Confined	5_5_20_56_Rep4	2	48	00:40:34	16:00:43	47	55208.8	Cosmos	Cosmos	1	56	56	5_5_20_56_Rep4
5	5	7	20	58	2087.16	2860.5	1681.66	1541.26	2337.25	1538.06	Rep4	Oligomycin Confined	5_5_20_58_Rep4	3	90	01:00:38	30:00:45	88	104407	Cosmos	Cosmos	1	58	58	5_5_20_58_Rep4
5	5	7	20	60	1830.18	2674.9	1552.08	1532.98	2308.45	1544.21	Rep4	Oligomycin Confined	5_5_20_60_Rep4	5	22	01:40:37	07:20:46	18	20409.1	Cosmos	Cosmos	1	60	60	5_5_20_60_Rep4
5	5	7	20	63	1664.42	2531.72	1584.88	1503.16	2306.47	1520.09	Rep4	Oligomycin Confined	5_5_20_63_Rep4	6	108	02:00:41	36:00:42	103	122401	Cosmos	End	1	63	63	5_5_20_63_Rep4
5	5	7	20	64	1595.69	2452.31	1544.25	1495.97	2302.63	1517.52	Rep4	Oligomycin Confined	5_5_20_64_Rep4	6	108	02:00:41	36:00:42	103	122401	Cosmos	End	1	64	64	5_5_20_64_Rep4
5	5	7	20	67	1777.1	2365.53	1560.44	1530.51	2271.69	1520.76	Rep4	Oligomycin Confined	5_5_20_67_Rep4	6	41	02:00:41	13:40:38	36	41997	Cosmos	Cosmos	1	67	67	5_5_20_67_Rep4
5	5	7	20	68	1723.16	2646.02	1569.34	1511.38	2301.92	1518.59	Rep4	Oligomycin Confined	5_5_20_68_Rep4	6	108	02:00:41	36:00:42	103	122401	Cosmos	End	1	68	68	5_5_20_68_Rep4
5	5	7	20	69	1561.41	2363.09	1651.68	1511.92	2298.51	1534.32	Rep4	Oligomycin Confined	5_5_20_69_Rep4	7	21	02:20:48	07:00:44	15	16796.2	Cosmos	Cosmos	1	69	69	5_5_20_69_Rep4
5	5	7	20	71	1957.06	2657.28	1514	1507.33	2305.24	1514.81	Rep4	Oligomycin Confined	5_5_20_71_Rep4	7	30	02:20:48	10:00:39	24	27590.8	Split	Cosmos	2	5	5	5_5_20_5_Rep4
5	5	7	20	73	1872.72	2880.23	2056.04	1511.98	2320.69	1520.4	Rep4	Oligomycin Confined	5_5_20_73_Rep4	7	33	02:20:48	11:00:41	27	31193	Split	Split	2	5	5	5_5_20_5_Rep4
5	5	7	20	75	1851.64	2719.91	1569.6	1550.82	2355.75	1563.21	Rep4	Oligomycin Confined	5_5_20_75_Rep4	9	40	03:00:40	13:20:41	32	37200.8	Cosmos	Cosmos	1	75	75	5_5_20_75_Rep4
5	5	7	20	77	1697.09	2602.87	1617.18	1505.05	2303.06	1520.2	Rep4	Oligomycin Confined	5_5_20_77_Rep4	9	82	03:00:40	27:20:37	74	87596.9	Cosmos	Cosmos	1	77	77	5_5_20_77_Rep4
5	5	7	20	78	1714.33	2578.44	1609.54	1510	2267.54	1513.05	Rep4	Oligomycin Confined	5_5_20_78_Rep4	9	79	03:00:40	26:20:46	71	84005.2	Split	Merged	4	61	45	5_5_20_61_Rep4
5	5	7	20	79	1689.91	2547.45	1603.46	1508.1	2271.03	1512.66	Rep4	Oligomycin Confined	5_5_20_79_Rep4	9	30	03:00:40	10:00:39	22	25198.3	Split	Cosmos	4	61	45	5_5_20_61_Rep4
5	5	7	20	80	2078.7	2854.85	1526.09	1553.31	2349.89	1522.31	Rep4	Oligomycin Confined	5_5_20_80_Rep4	9	108	03:00:40	36:00:42	100	118802	Merged	End	1	80	80	5_5_20_80_Rep4
5	5	7	20	81	1754.73	2486.44	1530.16	1510.96	2260.68	1502.56	Rep4	Oligomycin Confined	5_5_20_81_Rep4	9	45	03:00:40	15:00:46	37	43205.9	Cosmos	Split	1	81	81	5_5_20_81_Rep4
5	5	7	20	83	1750.3	2689.99	1660.04	1504.84	2298.29	1517	Rep4	Oligomycin Confined	5_5_20_83_Rep4	11	108	03:40:45	36:00:42	98	116397	Split	End	2	38	38	5_5_20_38_Rep4
5	5	7	20	84	1766.52	2725.28	1544.38	1510.53	2308.57	1514.41	Rep4	Oligomycin Confined	5_5_20_84_Rep4	11	108	03:40:45	36:00:42	98	116397	Split	End	2	38	38	5_5_20_38_Rep4
5	5	7	20	86	1909.41	2902.75	1634.72	1554.58	2353.59	1578.58	Rep4	Oligomycin Confined	5_5_20_86_Rep4	11	43	03:40:45	14:20:44	33	38399	Merged	Merged	1	86	86	5_5_20_86_Rep4
5	5	7	20	87	1707.77	2636.51	1647.6	1509.35	2316.53	1519.71	Rep4	Oligomycin Confined	5_5_20_87_Rep4	11	108	03:40:45	36:00:42	98	116397	Cosmos	End	1	87	87	5_5_20_87_Rep4
5	5	7	20	88	1615.04	2459.2	1670.03	1502.46	2284.57	1517.74	Rep4	Oligomycin Confined	5_5_20_88_Rep4	11	108	03:40:45	36:00:42	98	116397	Split	End	2	43	43	5_5_20_43_Rep4
5	5	7	20	89	1617.42	2471.86	1674.87	1497.49	2275.21	1519.42	Rep4	Oligomycin Confined	5_5_20_89_Rep4	11	108	03:40:45	36:00:42	98	116397	Split	End	2	43	43	5_5_20_43_Rep4
5	5	7	20	96	1525.59	2327.14	1631.11	1501.7	2309	1540.82	Rep4	Oligomycin Confined	5_5_20_96_Rep4	14	22	04:40:41	07:20:46	9	9605.39	Cosmos	Merged	1	96	96	5_5_20_96_Rep4
5	5	7	20	98	1709.63	2579.13	1545.55	1494.54	2263.67	1508.06	Rep4	Oligomycin Confined	5_5_20_98_Rep4	14	25	04:40:41	08:20:43	12	13202	Cosmos	Cosmos	1	98	98	5_5_20_98_Rep4
5	5	7	20	100	1563.94	2614.8	1769.44	1482.97	2285.14	1531.67	Rep4	Oligomycin Confined	5_5_20_100_Rep4	15	87	05:00:45	29:00:50	73	86404.5	Merged	Merged	1	100	100	5_5_20_100_Rep4
5	5	7	20	101	1712.48	2628.16	1592.65	1523.43	2321.24	1536.78	Rep4	Oligomycin Confined	5_5_20_101_Rep4	15	108	05:00:45	36:00:42	94	111597	Cosmos	End	1	101	101	5_5_20_101_Rep4
5	5	7	20	105	1588.64	2404.4	1631.84	1525.79	2323.32	1569.16	Rep4	Oligomycin Confined	5_5_20_105_Rep4	17	21	05:40:45	07:00:44	5	4799.1	Merged	Cosmos	1	105	105	5_5_20_105_Rep4
5	5	7	20	107	1560.08	2391.66	1581.64	1508.74	2315.82	1515.96	Rep4	Oligomycin Confined	5_5_20_107_Rep4	18	35	06:00:35	11:40:42	18	20407.2	Cosmos	Cosmos	1	107	107	5_5_20_107_Rep4
5	5	7	20	108	1576.8	2374.12	1525.72	1494.39	2300.8	1517.27	Rep4	Oligomycin Confined	5_5_20_108_Rep4	18	54	06:00:35	18:00:45	37	43210.9	Cosmos	Cosmos	1	108	108	5_5_20_108_Rep4
5	5	7	20	109	1948.79	2777.78	1523.99	1532.19	2297.93	1520.73	Rep4	Oligomycin Confined	5_5_20_109_Rep4	18	83	06:00:35	27:40:41	66	78006.8	Cosmos	Split	1	109	109	5_5_20_109_Rep4
5	5	7	20	110	2100.39	3154.49	1585.08	1561.29	2369.4	1582.95	Rep4	Oligomycin Confined	5_5_20_110_Rep4	19	23	06:20:38	07:40:49	5	4811.55	Cosmos	Cosmos	1	110	110	5_5_20_110_Rep4
5	5	7	20	111	2688.19	2444.66	1579.28	1621.49	2327.77	1553.55	Rep4	Oligomycin Confined	5_5_20_111_Rep4	19	21	06:20:38	07:00:44	3	2406.41	Cosmos	Cosmos	1	111	111	5_5_20_111_Rep4
5	5	7	20	112	2048.96	3019.77	2799.21	1591.32	2402.97	1624.58	Rep4	Oligomycin Confined	5_5_20_112_Rep4	20	22	06:40:46	07:20:46	3	2399.85	Cosmos	Cosmos	1	112	112	5_5_20_112_Rep4
5	5	7	20	113	2010.46	2888.33	1534.82	1527.72	2307.53	1511.85	Rep4	Oligomycin Confined	5_5_20_113_Rep4	20	93	06:40:46	31:00:46	74	87599.6	Merged	Merged	1	113	113	5_5_20_113_Rep4
5	5	7	20	114	1871.4	2955.55	3093.41	1537.85	2343.35	1581.48	Rep4	Oligomycin Confined	5_5_20_114_Rep4	21	44	07:00:44	14:40:40	24	27595.9	Cosmos	Merged	1	114	114	5_5_20_114_Rep4
5	5	7	20	115	1671.44	2496.96	2198.83	1545.49	2327.64	1662.7	Rep4	Oligomycin Confined	5_5_20_115_Rep4	21	69	07:00:44	23:00:40	49	57595.8	Split	Cosmos	2	104	104	5_5_20_104_Rep4
5	5	7	20	116	1607.08	2439.37	1620.07	1504.89	2286.23	1535.71	Rep4	Oligomycin Confined	5_5_20_116_Rep4	21	24	07:00:44	08:00:44	4	3600.16	Cosmos	Cosmos	1	116	116	5_5_20_116_Rep4
5	5	35.6666666666667	15	1	1109.31	2641.16	1720.59	1042.98	2516.94	1568.07	Rep4	Oligomycin Confined	5_5_15_1_Rep4	1	108	00:20:37	36:00:42	108	128405	Begin	End	1	1	1	5_5_15_1_Rep4
5	5	35.6666666666667	15	2	1607.55	2879.06	1601.48	1100.98	2558.36	1566.47	Rep4	Oligomycin Confined	5_5_15_2_Rep4	1	108	00:20:37	36:00:42	108	128405	Begin	End	1	2	2	5_5_15_2_Rep4
5	5	35.6666666666667	15	3	1740.79	3615.2	2196.05	1099.36	2609.41	1550.45	Rep4	Oligomycin Confined	5_5_15_3_Rep4	1	108	00:20:37	36:00:42	108	128405	Begin	End	1	3	3	5_5_15_3_Rep4
5	5	35.6666666666667	15	5	1097.29	2656.86	1737.55	1020.59	2541.5	1558.32	Rep4	Oligomycin Confined	5_5_15_5_Rep4	1	108	00:20:37	36:00:42	108	128405	Begin	End	1	5	5	5_5_15_5_Rep4
5	5	35.6666666666667	15	10	1362.19	3032.95	2256.89	1046.9	2519.62	1520.61	Rep4	Oligomycin Confined	5_5_15_10_Rep4	1	108	00:20:37	36:00:42	108	128405	Begin	End	1	10	10	5_5_15_10_Rep4
5	5	35.6666666666667	15	15	1596.78	2756.07	1516.49	1064.53	2483.71	1509.32	Rep4	Oligomycin Confined	5_5_15_15_Rep4	1	108	00:20:37	36:00:42	108	128405	Begin	End	1	15	15	5_5_15_15_Rep4
5	5	35.6666666666667	15	17	1673.05	3080.13	1845.1	1117.42	2582.44	1556.53	Rep4	Oligomycin Confined	5_5_15_17_Rep4	1	108	00:20:37	36:00:42	108	128405	Begin	End	1	17	17	5_5_15_17_Rep4
5	5	35.6666666666667	15	20	1531.07	3061.23	1599.1	1103.96	2580.34	1583.83	Rep4	Oligomycin Confined	5_5_15_20_Rep4	1	108	00:20:37	36:00:42	108	128405	Begin	End	1	20	20	5_5_15_20_Rep4
5	5	35.6666666666667	15	29	1732.72	3559.61	1536.23	1074.78	2557.52	1511.69	Rep4	Oligomycin Confined	5_5_15_29_Rep4	1	108	00:20:37	36:00:42	108	128405	Begin	End	1	29	29	5_5_15_29_Rep4
5	5	35.6666666666667	15	37	1775.04	2920.41	1962.94	1075.84	2516.82	1552.94	Rep4	Oligomycin Confined	5_5_15_37_Rep4	1	108	00:20:37	36:00:42	108	128405	Begin	End	1	37	37	5_5_15_37_Rep4
5	5	35.6666666666667	15	38	2402.18	3143	1578.69	1132.58	2583.3	1556.83	Rep4	Oligomycin Confined	5_5_15_38_Rep4	1	108	00:20:37	36:00:42	108	128405	Begin	End	1	38	38	5_5_15_38_Rep4
5	5	35.6666666666667	15	43	1693.03	3351.27	1559.03	1060.86	2581.82	1546.01	Rep4	Oligomycin Confined	5_5_15_43_Rep4	2	108	00:40:34	36:00:42	107	127208	Cosmos	End	1	43	43	5_5_15_43_Rep4
5	5	35.6666666666667	15	44	1217.99	2523.1	1540.88	1050.56	2442.16	1509.94	Rep4	Oligomycin Confined	5_5_15_44_Rep4	3	108	01:00:38	36:00:42	106	126004	Cosmos	End	1	44	44	5_5_15_44_Rep4
5	5	35.6666666666667	15	46	1086	2615.27	1716.75	1011.99	2512.54	1542.47	Rep4	Oligomycin Confined	5_5_15_46_Rep4	4	108	01:20:41	36:00:42	105	124801	Cosmos	End	1	46	46	5_5_15_46_Rep4
5	5	35.6666666666667	15	48	1601.58	3329.17	1556.79	1083.47	2603.1	1554.31	Rep4	Oligomycin Confined	5_5_15_48_Rep4	4	108	01:20:41	36:00:42	105	124801	Cosmos	End	1	48	48	5_5_15_48_Rep4
5	5	35.6666666666667	15	57	1754.39	3101.16	1543.82	1105.16	2530.63	1538.91	Rep4	Oligomycin Confined	5_5_15_57_Rep4	6	108	02:00:41	36:00:42	103	122401	Cosmos	End	1	57	57	5_5_15_57_Rep4
5	5	35.6666666666667	15	59	1425.27	3173.83	2210.51	1069.28	2523.05	1527.08	Rep4	Oligomycin Confined	5_5_15_59_Rep4	6	108	02:00:41	36:00:42	103	122401	Cosmos	End	1	59	59	5_5_15_59_Rep4
5	5	35.6666666666667	15	65	1134.49	2600.31	1566.52	1052.02	2498.63	1548.04	Rep4	Oligomycin Confined	5_5_15_65_Rep4	8	107	02:40:52	35:40:40	100	118788	Cosmos	Cosmos	1	65	65	5_5_15_65_Rep4
5	5	35.6666666666667	15	70	1513.59	2944.9	1550.05	1081.2	2552.86	1546.76	Rep4	Oligomycin Confined	5_5_15_70_Rep4	10	108	03:20:36	36:00:42	99	117606	Cosmos	End	1	70	70	5_5_15_70_Rep4
5	5	35.6666666666667	15	73	1283.17	2916.96	2606.4	1053.68	2565.72	1565.84	Rep4	Oligomycin Confined	5_5_15_73_Rep4	11	108	03:40:45	36:00:42	98	116397	Split	End	2	24	24	5_5_15_24_Rep4
5	5	35.6666666666667	15	74	1562.48	3347.39	1593.21	1107.33	2629.05	1549.94	Rep4	Oligomycin Confined	5_5_15_74_Rep4	11	108	03:40:45	36:00:42	98	116397	Cosmos	End	1	74	74	5_5_15_74_Rep4
5	5	35.6666666666667	15	77	2823.53	3212.02	1607.48	1289.73	2646.31	1541.81	Rep4	Oligomycin Confined	5_5_15_77_Rep4	12	107	04:00:40	35:40:40	96	114000	Cosmos	Cosmos	1	77	77	5_5_15_77_Rep4
5	5	35.6666666666667	15	78	2160.68	2963.34	1589.28	1158.1	2573.86	1544.87	Rep4	Oligomycin Confined	5_5_15_78_Rep4	12	108	04:00:40	36:00:42	97	115202	Split	End	2	62	62	5_5_15_62_Rep4
5	5	35.6666666666667	15	79	1984.78	2910.76	1561.17	1120.51	2546.25	1543.72	Rep4	Oligomycin Confined	5_5_15_79_Rep4	12	108	04:00:40	36:00:42	97	115202	Split	End	2	62	62	5_5_15_62_Rep4
5	5	35.6666666666667	15	103	1186.76	2718.02	1505.74	1018.01	2467.12	1502.32	Rep4	Oligomycin Confined	5_5_15_103_Rep4	29	108	09:40:41	36:00:42	80	94801	Cosmos	End	1	103	103	5_5_15_103_Rep4
5	5	35.6666666666667	15	108	1092.97	2613.13	1662.05	1020.95	2510.5	1541.34	Rep4	Oligomycin Confined	5_5_15_108_Rep4	33	108	11:00:41	36:00:42	76	90001.2	Cosmos	End	1	108	108	5_5_15_108_Rep4
5	5	35.6666666666667	15	111	1355.18	2700.22	1555.46	1041.28	2502.56	1531.19	Rep4	Oligomycin Confined	5_5_15_111_Rep4	34	108	11:20:42	36:00:42	75	88799.6	Cosmos	End	1	111	111	5_5_15_111_Rep4
5	5	35.6666666666667	15	112	1795.85	2890.3	1601.04	1112.23	2539.85	1562.48	Rep4	Oligomycin Confined	5_5_15_112_Rep4	34	108	11:20:42	36:00:42	75	88799.6	Cosmos	End	1	112	112	5_5_15_112_Rep4
5	5	35.6666666666667	15	113	1553.41	3295.05	1869.09	1060.62	2600.87	1566.38	Rep4	Oligomycin Confined	5_5_15_113_Rep4	34	108	11:20:42	36:00:42	75	88799.6	Cosmos	End	1	113	113	5_5_15_113_Rep4
5	5	35.6666666666667	15	134	1367.14	2609.83	1513.8	1044.3	2491.29	1511.43	Rep4	Oligomycin Confined	5_5_15_134_Rep4	44	108	14:40:40	36:00:42	65	76802.1	Cosmos	End	1	134	134	5_5_15_134_Rep4
5	5	35.6666666666667	15	149	2067.4	2794.43	1583.31	1099.58	2550.66	1553.65	Rep4	Oligomycin Confined	5_5_15_149_Rep4	51	107	17:00:47	35:40:40	57	67193	Split	Merged	2	146	146	5_5_15_146_Rep4
5	5	35.6666666666667	15	150	1352.31	2973.1	2409.52	1064.39	2590.66	1568.46	Rep4	Oligomycin Confined	5_5_15_150_Rep4	51	107	17:00:47	35:40:40	57	67193	Split	Merged	2	146	146	5_5_15_146_Rep4
5	5	35.6666666666667	15	154	2324.46	4178.37	1583.28	1169.65	2693.85	1554.54	Rep4	Oligomycin Confined	5_5_15_154_Rep4	53	108	17:40:40	36:00:42	56	66002.2	Merged	End	1	154	154	5_5_15_154_Rep4
5	5	35.6666666666667	15	161	1642.79	3503.52	1988.5	1121.72	2669.08	1568.37	Rep4	Oligomycin Confined	5_5_15_161_Rep4	57	108	19:00:49	36:00:42	52	61193.3	Split	End	2	156	156	5_5_15_156_Rep4
5	5	35.6666666666667	15	169	1334.01	2815.22	1532.83	1039.64	2497.51	1521.18	Rep4	Oligomycin Confined	5_5_15_169_Rep4	59	108	19:40:38	36:00:42	50	58804.6	Split	End	2	164	164	5_5_15_164_Rep4
5	5	35.6666666666667	15	176	1109.18	2627.4	2024.8	1024.7	2502.45	1535.69	Rep4	Oligomycin Confined	5_5_15_176_Rep4	61	108	20:20:45	36:00:42	48	56396.8	Split	End	2	25	25	5_5_15_25_Rep4
5	5	35.6666666666667	15	186	1209.62	2703.79	1582.49	1050.43	2507.14	1545.36	Rep4	Oligomycin Confined	5_5_15_186_Rep4	63	108	21:00:47	36:00:42	46	53995.6	Merged	End	1	186	186	5_5_15_186_Rep4
5	5	35.6666666666667	15	188	1902.19	3172.12	1599.08	1134.23	2590.6	1551.99	Rep4	Oligomycin Confined	5_5_15_188_Rep4	64	108	21:20:49	36:00:42	45	52792.6	Merged	End	1	188	188	5_5_15_188_Rep4
5	5	35.6666666666667	15	191	1122.53	2650.59	2050.88	1033.42	2523.18	1554.94	Rep4	Oligomycin Confined	5_5_15_191_Rep4	65	108	21:40:46	36:00:42	44	51596.6	Cosmos	End	1	191	191	5_5_15_191_Rep4
5	5	35.6666666666667	15	204	1235.51	2774.81	2474.23	1051.65	2504.98	1548.29	Rep4	Oligomycin Confined	5_5_15_204_Rep4	73	108	24:20:35	36:00:42	36	42007.5	Split	End	2	192	192	5_5_15_192_Rep4
5	5	35.6666666666667	15	213	1727.24	2828.39	1551.97	1086.62	2526.04	1545.32	Rep4	Oligomycin Confined	5_5_15_213_Rep4	77	108	25:40:43	36:00:42	32	37199.1	Cosmos	End	1	213	213	5_5_15_213_Rep4
5	5	35.6666666666667	15	220	1087.2	2599.52	1569.51	1034.66	2542.77	1557.43	Rep4	Oligomycin Confined	5_5_15_220_Rep4	80	108	26:40:44	36:00:42	29	33598.6	Cosmos	End	1	220	220	5_5_15_220_Rep4
5	5	35.6666666666667	15	222	1474.26	3150.29	2133.29	1089.3	2593.02	1571.74	Rep4	Oligomycin Confined	5_5_15_222_Rep4	80	108	26:40:44	36:00:42	29	33598.6	Merged	End	1	222	222	5_5_15_222_Rep4
5	5	35.6666666666667	15	229	1440.26	2725.05	1995.05	1085.41	2556.78	1592.14	Rep4	Oligomycin Confined	5_5_15_229_Rep4	82	108	27:20:37	36:00:42	27	31204.8	Split	End	2	219	219	5_5_15_219_Rep4
5	5	35.6666666666667	15	230	1179.03	2622.41	1553.33	1055.39	2494.77	1545.38	Rep4	Oligomycin Confined	5_5_15_230_Rep4	82	108	27:20:37	36:00:42	27	31204.8	Cosmos	End	1	230	230	5_5_15_230_Rep4
5	5	35.6666666666667	15	231	1300.85	2508.22	1559.42	1035.4	2475.57	1512.69	Rep4	Oligomycin Confined	5_5_15_231_Rep4	83	108	27:40:41	36:00:42	26	30000.7	Cosmos	End	1	231	231	5_5_15_231_Rep4
5	5	35.6666666666667	15	232	1541.22	2903.66	1560.04	1087.47	2540.73	1551.17	Rep4	Oligomycin Confined	5_5_15_232_Rep4	83	108	27:40:41	36:00:42	26	30000.7	Merged	End	1	232	232	5_5_15_232_Rep4
5	5	35.6666666666667	15	237	1174.61	2661.78	1790.91	1049.15	2489.58	1547.61	Rep4	Oligomycin Confined	5_5_15_237_Rep4	86	108	28:40:46	36:00:42	23	26396.6	Cosmos	End	1	237	237	5_5_15_237_Rep4
5	5	35.6666666666667	15	249	1224.16	2809.66	1595.71	1042.77	2518.23	1530.31	Rep4	Oligomycin Confined	5_5_15_249_Rep4	96	108	32:00:40	36:00:42	13	14402.4	Split	End	2	61	61	5_5_15_61_Rep4
5	5	35.6666666666667	15	250	1174.88	2728.94	1569.07	1038.03	2506.79	1523.53	Rep4	Oligomycin Confined	5_5_15_250_Rep4	96	108	32:00:40	36:00:42	13	14402.4	Split	End	2	61	61	5_5_15_61_Rep4
5	5	35.6666666666667	15	252	1857.13	3494.6	1596.84	1125.75	2648.82	1553.59	Rep4	Oligomycin Confined	5_5_15_252_Rep4	96	108	32:00:40	36:00:42	13	14402.4	Merged	End	1	252	252	5_5_15_252_Rep4
5	5	35.6666666666667	15	254	1092.44	2595.96	1686.24	1027.41	2489.51	1547.53	Rep4	Oligomycin Confined	5_5_15_254_Rep4	97	108	32:20:46	36:00:42	12	13195.9	Cosmos	End	1	254	254	5_5_15_254_Rep4
5	5	35.6666666666667	15	256	1096.18	2585.16	1592.74	1062.73	2529.71	1530.19	Rep4	Oligomycin Confined	5_5_15_256_Rep4	98	107	32:40:45	35:40:40	10	10795.1	Cosmos	Cosmos	1	256	256	5_5_15_256_Rep4
5	5	35.6666666666667	15	257	1106.51	2580.66	2038.23	1053.61	2504.45	1612.31	Rep4	Oligomycin Confined	5_5_15_257_Rep4	98	108	32:40:45	36:00:42	11	11997.3	Merged	End	1	257	257	5_5_15_257_Rep4
5	5	35.6666666666667	15	261	1073.89	2575.18	1554.8	1040.13	2535.75	1554.59	Rep4	Oligomycin Confined	5_5_15_261_Rep4	103	108	34:20:40	36:00:42	6	6001.74	Cosmos	End	1	261	261	5_5_15_261_Rep4
5	5	35.6666666666667	15	264	1099.19	2634.73	1561.92	1053.13	2562.15	1550.99	Rep4	Oligomycin Confined	5_5_15_264_Rep4	106	107	35:20:39	35:40:40	2	1200.61	Cosmos	Cosmos	1	264	264	5_5_15_264_Rep4
5	5	35.6666666666667	15	265	1044.74	2576.43	1617.57	1016.6	2538.97	1558.87	Rep4	Oligomycin Confined	5_5_15_265_Rep4	107	108	35:40:40	36:00:42	2	1202.22	Cosmos	End	1	265	265	5_5_15_265_Rep4
5	5	35.6666666666667	15	266	1183.66	2701.45	2319.99	1044.3	2523.86	1564.01	Rep4	Oligomycin Confined	5_5_15_266_Rep4	107	108	35:40:40	36:00:42	2	1202.22	Merged	End	1	266	266	5_5_15_266_Rep4
5	5	20.3333333333333	23	7	1710.54	3005.25	1540.02	1193.35	2437.5	1537.68	Rep4	Oligomycin Confined	5_5_23_7_Rep4	1	108	00:20:37	36:00:42	108	128405	Begin	End	1	7	7	5_5_23_7_Rep4
5	5	20.3333333333333	23	11	1367.66	2708.54	1542.07	1166.51	2421.34	1540.39	Rep4	Oligomycin Confined	5_5_23_11_Rep4	1	78	00:20:37	26:00:42	78	92405.5	Begin	Cosmos	1	11	11	5_5_23_11_Rep4
5	5	20.3333333333333	23	13	2504.67	2644.09	1545.7	1205.09	2397.46	1527.48	Rep4	Oligomycin Confined	5_5_23_13_Rep4	1	93	00:20:37	31:00:46	93	110409	Begin	Merged	1	13	13	5_5_23_13_Rep4
5	5	20.3333333333333	23	15	2139.3	3483.2	1820.11	1235.29	2487.44	1542.93	Rep4	Oligomycin Confined	5_5_23_15_Rep4	1	108	00:20:37	36:00:42	108	128405	Begin	End	1	15	15	5_5_23_15_Rep4
5	5	20.3333333333333	23	16	1644.41	2880.03	1615.32	1186.26	2434.46	1534.61	Rep4	Oligomycin Confined	5_5_23_16_Rep4	1	108	00:20:37	36:00:42	108	128405	Begin	End	1	16	16	5_5_23_16_Rep4
5	5	20.3333333333333	23	19	1644.13	2980.06	1529.57	1184.09	2392.41	1515.63	Rep4	Oligomycin Confined	5_5_23_19_Rep4	1	108	00:20:37	36:00:42	108	128405	Begin	End	1	19	19	5_5_23_19_Rep4
5	5	20.3333333333333	23	29	1757.96	3227.76	1557.61	1236.7	2427.23	1544.76	Rep4	Oligomycin Confined	5_5_23_29_Rep4	1	72	00:20:37	24:00:46	72	85209	Begin	Merged	1	29	29	5_5_23_29_Rep4
5	5	20.3333333333333	23	37	2428.34	2872.08	1555.07	1222.34	2428.9	1539.94	Rep4	Oligomycin Confined	5_5_23_37_Rep4	1	108	00:20:37	36:00:42	108	128405	Begin	End	1	37	37	5_5_23_37_Rep4
5	5	20.3333333333333	23	40	1732.91	2586.35	1545.61	1192.65	2399.21	1533.48	Rep4	Oligomycin Confined	5_5_23_40_Rep4	1	108	00:20:37	36:00:42	108	128405	Begin	End	1	40	40	5_5_23_40_Rep4
5	5	20.3333333333333	23	43	1700.77	3163.71	1541.73	1215.33	2475.63	1544.79	Rep4	Oligomycin Confined	5_5_23_43_Rep4	1	108	00:20:37	36:00:42	108	128405	Begin	End	1	43	43	5_5_23_43_Rep4
5	5	20.3333333333333	23	45	1368.16	2453.93	1531.46	1160.28	2346.93	1514.68	Rep4	Oligomycin Confined	5_5_23_45_Rep4	1	108	00:20:37	36:00:42	108	128405	Begin	End	1	45	45	5_5_23_45_Rep4
5	5	20.3333333333333	23	46	1697.37	2873.18	1540.45	1199.03	2432.94	1535.07	Rep4	Oligomycin Confined	5_5_23_46_Rep4	1	94	00:20:37	31:20:47	94	111610	Begin	Merged	1	46	46	5_5_23_46_Rep4
5	5	20.3333333333333	23	47	2092.38	2721.82	1537.58	1203.4	2369.13	1521.72	Rep4	Oligomycin Confined	5_5_23_47_Rep4	1	75	00:20:37	25:00:49	75	88812.5	Begin	Split	1	47	47	5_5_23_47_Rep4
5	5	20.3333333333333	23	48	1639.96	3104.52	3173.53	1209.36	2441.74	1557.54	Rep4	Oligomycin Confined	5_5_23_48_Rep4	1	106	00:20:37	35:20:39	106	126002	Begin	Merged	1	48	48	5_5_23_48_Rep4
5	5	20.3333333333333	23	49	1258.76	2515.56	1795.46	1159.67	2371.12	1533.71	Rep4	Oligomycin Confined	5_5_23_49_Rep4	1	108	00:20:37	36:00:42	108	128405	Begin	End	1	49	49	5_5_23_49_Rep4
5	5	20.3333333333333	23	56	1758.79	3076.9	1537.23	1189.93	2441.3	1538.59	Rep4	Oligomycin Confined	5_5_23_56_Rep4	2	104	00:40:34	34:40:38	103	122403	Merged	Split	1	56	56	5_5_23_56_Rep4
5	5	20.3333333333333	23	62	2080.14	3170.97	1547.77	1224.33	2441.47	1546.56	Rep4	Oligomycin Confined	5_5_23_62_Rep4	3	108	01:00:38	36:00:42	106	126004	Cosmos	End	1	62	62	5_5_23_62_Rep4
5	5	20.3333333333333	23	64	1371.84	2579.37	1543.61	1169.01	2402.84	1535.83	Rep4	Oligomycin Confined	5_5_23_64_Rep4	3	66	01:00:38	22:00:43	64	75604.3	Cosmos	Cosmos	1	64	64	5_5_23_64_Rep4
5	5	20.3333333333333	23	65	2331.73	2835.61	1552.54	1246.44	2443.28	1537.12	Rep4	Oligomycin Confined	5_5_23_65_Rep4	4	108	01:20:41	36:00:42	105	124801	Split	End	2	57	57	5_5_23_57_Rep4
5	5	20.3333333333333	23	68	1659.38	2854.34	1537.05	1182.77	2402.54	1528.64	Rep4	Oligomycin Confined	5_5_23_68_Rep4	4	62	01:20:41	20:40:48	59	69607.3	Cosmos	Cosmos	1	68	68	5_5_23_68_Rep4
5	5	20.3333333333333	23	78	1875.97	2859.33	1546.1	1187.92	2431.16	1538.98	Rep4	Oligomycin Confined	5_5_23_78_Rep4	6	108	02:00:41	36:00:42	103	122401	Split	End	2	58	36	5_5_23_58_Rep4
5	5	20.3333333333333	23	92	1572.57	2958.02	1913.57	1194.75	2431.5	1540.22	Rep4	Oligomycin Confined	5_5_23_92_Rep4	7	108	02:20:48	36:00:42	102	121194	Merged	End	1	92	92	5_5_23_92_Rep4
5	5	20.3333333333333	23	95	1875.93	2793.78	1540.46	1178.87	2393.14	1527.31	Rep4	Oligomycin Confined	5_5_23_95_Rep4	8	108	02:40:52	36:00:42	101	119991	Cosmos	End	1	95	95	5_5_23_95_Rep4
5	5	20.3333333333333	23	97	1270.68	2486.65	1540.19	1161.88	2400.17	1536.55	Rep4	Oligomycin Confined	5_5_23_97_Rep4	8	108	02:40:52	36:00:42	101	119991	Merged	End	1	97	97	5_5_23_97_Rep4
5	5	20.3333333333333	23	104	1650.98	3078.08	1527.2	1175.84	2425.17	1524.74	Rep4	Oligomycin Confined	5_5_23_104_Rep4	10	93	03:20:36	31:00:46	84	99609.5	Split	Merged	2	91	91	5_5_23_91_Rep4
5	5	20.3333333333333	23	105	1723.98	2867.71	3390.76	1199.07	2416.51	1555.61	Rep4	Oligomycin Confined	5_5_23_105_Rep4	10	86	03:20:36	28:40:46	77	91209	Merged	Split	1	105	105	5_5_23_105_Rep4
5	5	20.3333333333333	23	106	1387.45	2505.89	1558.12	1168.36	2395.83	1540.16	Rep4	Oligomycin Confined	5_5_23_106_Rep4	10	66	03:20:36	22:00:43	57	67206.2	Cosmos	Cosmos	1	106	106	5_5_23_106_Rep4
5	5	20.3333333333333	23	107	2811.67	2713.61	1584.38	1253.45	2433.92	1549.58	Rep4	Oligomycin Confined	5_5_23_107_Rep4	10	108	03:20:36	36:00:42	99	117606	Split	End	2	91	91	5_5_23_91_Rep4
5	5	20.3333333333333	23	110	1945.66	2804.01	1603.41	1222.39	2433.36	1566.62	Rep4	Oligomycin Confined	5_5_23_110_Rep4	11	108	03:40:45	36:00:42	98	116397	Cosmos	End	1	110	110	5_5_23_110_Rep4
5	5	20.3333333333333	23	114	1309.16	2468.1	1660.31	1174.1	2386.92	1542.39	Rep4	Oligomycin Confined	5_5_23_114_Rep4	13	108	04:20:40	36:00:42	96	114002	Cosmos	End	1	114	114	5_5_23_114_Rep4
5	5	20.3333333333333	23	115	1204.97	2441.05	1653.79	1153.78	2383.73	1541.71	Rep4	Oligomycin Confined	5_5_23_115_Rep4	13	85	04:20:40	28:20:51	73	86410.6	Cosmos	Cosmos	1	115	115	5_5_23_115_Rep4
5	5	20.3333333333333	23	122	2305.81	2715.81	1560.23	1240.66	2426.76	1549.47	Rep4	Oligomycin Confined	5_5_23_122_Rep4	14	104	04:40:41	34:40:38	91	107997	Split	Split	2	100	100	5_5_23_100_Rep4
5	5	20.3333333333333	23	131	1572.02	3071.47	1950.51	1201.96	2433.94	1582.69	Rep4	Oligomycin Confined	5_5_23_131_Rep4	16	108	05:20:40	36:00:42	93	110402	Cosmos	End	1	131	131	5_5_23_131_Rep4
5	5	20.3333333333333	23	134	2116.44	3410.88	1546.72	1235.77	2499.56	1537.75	Rep4	Oligomycin Confined	5_5_23_134_Rep4	18	108	06:00:35	36:00:42	91	108008	Merged	End	1	134	134	5_5_23_134_Rep4
5	5	20.3333333333333	23	136	1260.9	2504.05	1756.06	1166.19	2393.58	1541.28	Rep4	Oligomycin Confined	5_5_23_136_Rep4	19	108	06:20:38	36:00:42	90	106804	Split	End	3	103	6	5_5_23_103_Rep4
5	5	20.3333333333333	23	144	1521.51	2977.2	1582.53	1168.83	2419.45	1531.64	Rep4	Oligomycin Confined	5_5_23_144_Rep4	20	97	06:40:46	32:20:46	78	92399.9	Split	Split	2	34	34	5_5_23_34_Rep4
5	5	20.3333333333333	23	145	1441.66	2859.04	1607.5	1172.57	2424.34	1531.97	Rep4	Oligomycin Confined	5_5_23_145_Rep4	20	75	06:40:46	25:00:49	56	66003	Split	Merged	2	34	34	5_5_23_34_Rep4
5	5	20.3333333333333	23	153	1435.46	2669.78	1541.15	1184.77	2404.53	1535	Rep4	Oligomycin Confined	5_5_23_153_Rep4	22	81	07:20:46	27:00:40	60	70793.7	Cosmos	Cosmos	1	153	153	5_5_23_153_Rep4
5	5	20.3333333333333	23	159	1336.3	2626.25	2321.66	1165.86	2363.84	1528.43	Rep4	Oligomycin Confined	5_5_23_159_Rep4	25	88	08:20:43	29:20:45	64	75601.6	Split	Cosmos	3	124	50	5_5_23_124_Rep4
5	5	20.3333333333333	23	175	1454.21	2867.31	1608.69	1172.29	2430.54	1540.74	Rep4	Oligomycin Confined	5_5_23_175_Rep4	29	108	09:40:41	36:00:42	80	94801	Split	End	2	133	133	5_5_23_133_Rep4
5	5	20.3333333333333	23	178	1675.94	3167.34	2046.65	1212.46	2451.33	1569.41	Rep4	Oligomycin Confined	5_5_23_178_Rep4	30	108	10:00:39	36:00:42	79	93603.3	Merged	End	1	178	178	5_5_23_178_Rep4
5	5	20.3333333333333	23	187	1419.55	2662.09	1638.19	1242.44	2464.09	1613.19	Rep4	Oligomycin Confined	5_5_23_187_Rep4	32	108	10:40:41	36:00:42	77	91201.1	Merged	End	1	187	187	5_5_23_187_Rep4
5	5	20.3333333333333	23	188	1252.17	2525.21	1640.31	1180.4	2404.87	1567.62	Rep4	Oligomycin Confined	5_5_23_188_Rep4	32	108	10:40:41	36:00:42	77	91201.1	Split	End	2	129	129	5_5_23_129_Rep4
5	5	20.3333333333333	23	198	1455.7	2841.4	1574.79	1178.47	2427.38	1534.5	Rep4	Oligomycin Confined	5_5_23_198_Rep4	36	108	12:00:42	36:00:42	73	86400.2	Cosmos	End	1	198	198	5_5_23_198_Rep4
5	5	20.3333333333333	23	201	1182.48	2415.5	1592.09	1143.96	2368.85	1529.73	Rep4	Oligomycin Confined	5_5_23_201_Rep4	38	108	12:40:39	36:00:42	71	84003.3	Cosmos	End	1	201	201	5_5_23_201_Rep4
5	5	20.3333333333333	23	205	1454.38	2867.69	1556.93	1168.48	2421.62	1536.73	Rep4	Oligomycin Confined	5_5_23_205_Rep4	41	108	13:40:38	36:00:42	68	80403.9	Split	End	2	118	118	5_5_23_118_Rep4
5	5	20.3333333333333	23	206	1412.33	2642.62	1568.72	1156.87	2375.38	1525.6	Rep4	Oligomycin Confined	5_5_23_206_Rep4	41	108	13:40:38	36:00:42	68	80403.9	Merged	End	1	206	206	5_5_23_206_Rep4
5	5	20.3333333333333	23	211	1442.87	2758.02	1546.64	1180.31	2394.04	1528.79	Rep4	Oligomycin Confined	5_5_23_211_Rep4	43	108	14:20:44	36:00:42	66	77998.1	Split	End	2	21	21	5_5_23_21_Rep4
5	5	20.3333333333333	23	213	1519.17	2595.52	1526.69	1187.89	2369.98	1521.14	Rep4	Oligomycin Confined	5_5_23_213_Rep4	43	100	14:20:44	33:20:41	58	68397	Split	Split	2	21	21	5_5_23_21_Rep4
5	5	20.3333333333333	23	215	1526.25	2902.49	1548.85	1178.75	2378.91	1505.74	Rep4	Oligomycin Confined	5_5_23_215_Rep4	45	85	15:00:46	28:20:51	41	48004.7	Cosmos	Cosmos	1	215	215	5_5_23_215_Rep4
5	5	20.3333333333333	23	219	1431.9	2671.78	1578.91	1212.98	2431.27	1577.93	Rep4	Oligomycin Confined	5_5_23_219_Rep4	46	65	15:20:43	21:40:46	20	22802.1	Merged	Cosmos	1	219	219	5_5_23_219_Rep4
5	5	20.3333333333333	23	225	1874.15	2460.17	1630.09	1272.82	2443.94	1627.3	Rep4	Oligomycin Confined	5_5_23_225_Rep4	48	108	16:00:43	36:00:42	61	71999.3	Cosmos	End	1	225	225	5_5_23_225_Rep4
5	5	20.3333333333333	23	235	1669.77	2995.37	1559.48	1202.01	2402.4	1537.86	Rep4	Oligomycin Confined	5_5_23_235_Rep4	51	108	17:00:47	36:00:42	58	68395.2	Merged	End	1	235	235	5_5_23_235_Rep4
5	5	20.3333333333333	23	238	1478.23	2814.82	2795.27	1173.22	2431.42	1558.36	Rep4	Oligomycin Confined	5_5_23_238_Rep4	52	108	17:20:46	36:00:42	57	67195.9	Split	End	2	223	223	5_5_23_223_Rep4
5	5	20.3333333333333	23	239	1526.7	2787.39	2840.34	1164.28	2414.7	1553.66	Rep4	Oligomycin Confined	5_5_23_239_Rep4	52	108	17:20:46	36:00:42	57	67195.9	Split	End	2	223	223	5_5_23_223_Rep4
5	5	20.3333333333333	23	240	1251.75	2511.69	1906.56	1168.61	2390.37	1539.63	Rep4	Oligomycin Confined	5_5_23_240_Rep4	52	108	17:20:46	36:00:42	57	67195.9	Cosmos	End	1	240	240	5_5_23_240_Rep4
5	5	20.3333333333333	23	241	2967.87	3005.82	1523.81	1279.44	2387.64	1502.55	Rep4	Oligomycin Confined	5_5_23_241_Rep4	52	76	17:20:46	25:20:42	25	28795.9	Cosmos	Cosmos	1	241	241	5_5_23_241_Rep4
5	5	20.3333333333333	23	244	1183.16	2406.97	1618.16	1153.17	2357.54	1555.45	Rep4	Oligomycin Confined	5_5_23_244_Rep4	53	77	17:40:40	25:40:43	25	28803.1	Merged	Merged	1	244	244	5_5_23_244_Rep4
5	5	20.3333333333333	23	246	1932.65	3173.58	1541.91	1223.82	2478.52	1534.95	Rep4	Oligomycin Confined	5_5_23_246_Rep4	53	89	17:40:40	29:40:40	37	43200.5	Split	Cosmos	2	152	152	5_5_23_152_Rep4
5	5	20.3333333333333	23	248	1252.88	2508.1	1762.91	1172.16	2400.11	1558.92	Rep4	Oligomycin Confined	5_5_23_248_Rep4	55	108	18:20:53	36:00:42	54	63589.5	Cosmos	End	1	248	248	5_5_23_248_Rep4
5	5	20.3333333333333	23	252	1405.4	2776.64	1607.82	1168.99	2413.9	1539.05	Rep4	Oligomycin Confined	5_5_23_252_Rep4	55	108	18:20:53	36:00:42	54	63589.5	Split	End	3	247	236	5_5_23_247_Rep4
5	5	20.3333333333333	23	253	1331.82	2577.71	1550.21	1211.65	2442.93	1550.91	Rep4	Oligomycin Confined	5_5_23_253_Rep4	55	71	18:20:53	23:40:42	17	19189.2	Cosmos	Cosmos	1	253	253	5_5_23_253_Rep4
5	5	20.3333333333333	23	254	2364.76	2879.63	1619.33	1255.21	2443.77	1548.92	Rep4	Oligomycin Confined	5_5_23_254_Rep4	55	108	18:20:53	36:00:42	54	63589.5	Split	End	2	229	229	5_5_23_229_Rep4
5	5	20.3333333333333	23	256	1229.66	2476.16	1823.67	1175.32	2388.72	1576.34	Rep4	Oligomycin Confined	5_5_23_256_Rep4	56	108	18:40:46	36:00:42	53	62395.8	Split	End	2	234	234	5_5_23_234_Rep4
5	5	20.3333333333333	23	257	1322.16	2637.4	2181.56	1166.45	2393.17	1543.92	Rep4	Oligomycin Confined	5_5_23_257_Rep4	56	94	18:40:46	31:20:47	39	45600.8	Split	Merged	2	234	234	5_5_23_234_Rep4
5	5	20.3333333333333	23	259	1222.59	2426.42	1557.18	1200.74	2416.87	1556.7	Rep4	Oligomycin Confined	5_5_23_259_Rep4	58	62	19:20:40	20:40:48	5	4808.33	Cosmos	Cosmos	1	259	259	5_5_23_259_Rep4
5	5	20.3333333333333	23	260	1259.79	2573.6	1564.18	1187.6	2422.88	1540.62	Rep4	Oligomycin Confined	5_5_23_260_Rep4	58	62	19:20:40	20:40:48	5	4808.33	Cosmos	Cosmos	1	260	260	5_5_23_260_Rep4
5	5	20.3333333333333	23	261	1221.37	2429.24	1620.11	1216.28	2427.65	1601.55	Rep4	Oligomycin Confined	5_5_23_261_Rep4	58	62	19:20:40	20:40:48	5	4808.33	Cosmos	Cosmos	1	261	261	5_5_23_261_Rep4
5	5	20.3333333333333	23	262	1173.67	2410.32	1598.16	1140.27	2364.6	1530.03	Rep4	Oligomycin Confined	5_5_23_262_Rep4	59	108	19:40:38	36:00:42	50	58804.6	Cosmos	End	1	262	262	5_5_23_262_Rep4
5	5	20.3333333333333	23	263	1646.95	2750.37	1557.65	1204.46	2423.78	1550.45	Rep4	Oligomycin Confined	5_5_23_263_Rep4	60	64	20:00:48	21:20:49	5	4801.83	Cosmos	Split	1	263	263	5_5_23_263_Rep4
5	5	20.3333333333333	23	264	1321.14	2621.74	1635.27	1239.23	2476.5	1606.24	Rep4	Oligomycin Confined	5_5_23_264_Rep4	60	73	20:00:48	24:20:35	14	15587	Split	Merged	2	255	255	5_5_23_255_Rep4
5	5	20.3333333333333	23	265	1333.07	2641.5	1619.75	1216.68	2450.19	1600.16	Rep4	Oligomycin Confined	5_5_23_265_Rep4	60	73	20:00:48	24:20:35	14	15587	Split	Merged	2	255	255	5_5_23_255_Rep4
5	5	20.3333333333333	23	266	1524.42	2735.33	1513.83	1181.83	2354.43	1510.32	Rep4	Oligomycin Confined	5_5_23_266_Rep4	61	63	20:20:45	21:00:47	3	2401.28	Cosmos	Cosmos	1	266	266	5_5_23_266_Rep4
5	5	20.3333333333333	23	267	1189.03	2425.5	1590.85	1181.73	2406.25	1583.16	Rep4	Oligomycin Confined	5_5_23_267_Rep4	61	63	20:20:45	21:00:47	3	2401.28	Cosmos	Cosmos	1	267	267	5_5_23_267_Rep4
5	5	18.6666666666667	15	1	1262.37	2491.53	1745.61	1198.32	2378.55	1566.87	Rep4	Oligomycin Confined	5_5_15_1_Rep4	1	108	00:20:37	36:00:42	108	128405	Begin	End	1	1	1	5_5_15_1_Rep4
5	5	18.6666666666667	15	2	1576.02	2742.86	2461.69	1203.23	2391.21	1557.75	Rep4	Oligomycin Confined	5_5_15_2_Rep4	1	108	00:20:37	36:00:42	108	128405	Begin	End	1	2	2	5_5_15_2_Rep4
5	5	18.6666666666667	15	3	1785.73	3313.91	1793.18	1241.76	2465.87	1545.01	Rep4	Oligomycin Confined	5_5_15_3_Rep4	1	108	00:20:37	36:00:42	108	128405	Begin	End	1	3	3	5_5_15_3_Rep4
5	5	18.6666666666667	15	5	1243.79	2491.79	1735.9	1172.27	2383.55	1535.33	Rep4	Oligomycin Confined	5_5_15_5_Rep4	1	108	00:20:37	36:00:42	108	128405	Begin	End	1	5	5	5_5_15_5_Rep4
5	5	18.6666666666667	15	6	1734.51	3084.72	1539.73	1218.14	2437.93	1537.34	Rep4	Oligomycin Confined	5_5_15_6_Rep4	1	86	00:20:37	28:40:46	86	102009	Begin	Merged	1	6	6	5_5_15_6_Rep4
5	5	18.6666666666667	15	10	1513.96	2886.36	2107.13	1206.88	2384.21	1518.89	Rep4	Oligomycin Confined	5_5_15_10_Rep4	1	108	00:20:37	36:00:42	108	128405	Begin	End	1	10	10	5_5_15_10_Rep4
5	5	18.6666666666667	15	14	3204.31	2389.55	1570.15	1287.06	2366.22	1544.25	Rep4	Oligomycin Confined	5_5_15_14_Rep4	1	84	00:20:37	28:00:43	84	99606.3	Begin	Split	1	14	14	5_5_15_14_Rep4
5	5	18.6666666666667	15	15	1642.4	2624.62	1509.47	1211.75	2342.41	1501.08	Rep4	Oligomycin Confined	5_5_15_15_Rep4	1	108	00:20:37	36:00:42	108	128405	Begin	End	1	15	15	5_5_15_15_Rep4
5	5	18.6666666666667	15	17	1569.3	2885.87	2432.05	1230.57	2414.63	1549.38	Rep4	Oligomycin Confined	5_5_15_17_Rep4	1	108	00:20:37	36:00:42	108	128405	Begin	End	1	17	17	5_5_15_17_Rep4
5	5	18.6666666666667	15	20	1756.98	3065.69	1573.25	1233.32	2434.87	1571.99	Rep4	Oligomycin Confined	5_5_15_20_Rep4	1	108	00:20:37	36:00:42	108	128405	Begin	End	1	20	20	5_5_15_20_Rep4
5	5	18.6666666666667	15	23	1584.96	2685.98	1574.04	1210.28	2405.56	1534.25	Rep4	Oligomycin Confined	5_5_15_23_Rep4	1	72	00:20:37	24:00:46	72	85209	Begin	Split	1	23	23	5_5_15_23_Rep4
5	5	18.6666666666667	15	25	3323.44	2370.02	1562.46	1213.69	2358.77	1529.31	Rep4	Oligomycin Confined	5_5_15_25_Rep4	1	60	00:20:37	20:00:48	60	70810.7	Begin	Split	1	25	25	5_5_15_25_Rep4
5	5	18.6666666666667	15	29	1924.28	3374.55	1504.4	1228.76	2425.48	1502.95	Rep4	Oligomycin Confined	5_5_15_29_Rep4	1	108	00:20:37	36:00:42	108	128405	Begin	End	1	29	29	5_5_15_29_Rep4
5	5	18.6666666666667	15	37	1596.86	2781.93	2650.6	1199.61	2375.67	1544.63	Rep4	Oligomycin Confined	5_5_15_37_Rep4	1	108	00:20:37	36:00:42	108	128405	Begin	End	1	37	37	5_5_15_37_Rep4
5	5	18.6666666666667	15	38	2335.53	3304.08	1576.81	1252.42	2442.78	1533.92	Rep4	Oligomycin Confined	5_5_15_38_Rep4	1	108	00:20:37	36:00:42	108	128405	Begin	End	1	38	38	5_5_15_38_Rep4
5	5	18.6666666666667	15	39	2053.15	2861.95	1520.58	1226.67	2343.48	1504.5	Rep4	Oligomycin Confined	5_5_15_39_Rep4	1	63	00:20:37	21:00:47	63	74409.6	Begin	Merged	1	39	39	5_5_15_39_Rep4
5	5	18.6666666666667	15	43	1784.69	3294.24	1623.32	1196.29	2420.95	1529.73	Rep4	Oligomycin Confined	5_5_15_43_Rep4	2	108	00:40:34	36:00:42	107	127208	Cosmos	End	1	43	43	5_5_15_43_Rep4
5	5	18.6666666666667	15	44	1688.76	2365.21	1527.26	1209.21	2347.46	1520.39	Rep4	Oligomycin Confined	5_5_15_44_Rep4	3	108	01:00:38	36:00:42	106	126004	Cosmos	End	1	44	44	5_5_15_44_Rep4
5	5	18.6666666666667	15	46	1230.61	2457.86	1700.89	1165.4	2359.82	1526.47	Rep4	Oligomycin Confined	5_5_15_46_Rep4	4	108	01:20:41	36:00:42	105	124801	Cosmos	End	1	46	46	5_5_15_46_Rep4
5	5	18.6666666666667	15	47	1494.67	2412.85	1575.12	1208.84	2370.62	1562.51	Rep4	Oligomycin Confined	5_5_15_47_Rep4	4	59	01:20:41	19:40:38	56	65996.4	Cosmos	Split	1	47	47	5_5_15_47_Rep4
5	5	18.6666666666667	15	48	1611.31	3026.01	1537.41	1219.96	2438.19	1538.9	Rep4	Oligomycin Confined	5_5_15_48_Rep4	4	108	01:20:41	36:00:42	105	124801	Cosmos	End	1	48	48	5_5_15_48_Rep4
5	5	18.6666666666667	15	51	1937.2	2659.73	1550.39	1237.9	2415.38	1538.79	Rep4	Oligomycin Confined	5_5_15_51_Rep4	5	92	01:40:37	30:40:48	88	104410	Cosmos	Split	1	51	51	5_5_15_51_Rep4
5	5	18.6666666666667	15	57	1760.19	2902.36	1529.35	1254.92	2390.01	1527.88	Rep4	Oligomycin Confined	5_5_15_57_Rep4	6	108	02:00:41	36:00:42	103	122401	Cosmos	End	1	57	57	5_5_15_57_Rep4
5	5	18.6666666666667	15	59	1543	2977.41	1937.44	1223.37	2383.13	1519.76	Rep4	Oligomycin Confined	5_5_15_59_Rep4	6	108	02:00:41	36:00:42	103	122401	Cosmos	End	1	59	59	5_5_15_59_Rep4
5	5	18.6666666666667	15	61	1439.51	2474.77	1527.83	1209.82	2357.49	1520.32	Rep4	Oligomycin Confined	5_5_15_61_Rep4	7	95	02:20:48	31:40:37	89	105589	Cosmos	Split	1	61	61	5_5_15_61_Rep4
5	5	18.6666666666667	15	65	1510.31	2506.78	1551.11	1207.21	2361.07	1535.53	Rep4	Oligomycin Confined	5_5_15_65_Rep4	8	107	02:40:52	35:40:40	100	118788	Cosmos	Cosmos	1	65	65	5_5_15_65_Rep4
5	5	18.6666666666667	15	70	1880.93	3183.5	1536.51	1227.32	2418.09	1534.05	Rep4	Oligomycin Confined	5_5_15_70_Rep4	10	108	03:20:36	36:00:42	99	117606	Cosmos	End	1	70	70	5_5_15_70_Rep4
5	5	18.6666666666667	15	73	1445.14	2805.3	2177.63	1192.33	2409.85	1537.51	Rep4	Oligomycin Confined	5_5_15_73_Rep4	11	108	03:40:45	36:00:42	98	116397	Split	End	2	24	24	5_5_15_24_Rep4
5	5	18.6666666666667	15	74	1811.47	3383.1	1558.01	1239.22	2460.63	1539.49	Rep4	Oligomycin Confined	5_5_15_74_Rep4	11	108	03:40:45	36:00:42	98	116397	Cosmos	End	1	74	74	5_5_15_74_Rep4
5	5	18.6666666666667	15	77	2373.32	3013.4	1554.78	1281.5	2417.43	1548.25	Rep4	Oligomycin Confined	5_5_15_77_Rep4	12	107	04:00:40	35:40:40	96	114000	Cosmos	Cosmos	1	77	77	5_5_15_77_Rep4
5	5	18.6666666666667	15	78	2112.44	2896.66	1550.67	1266.69	2423.35	1539.44	Rep4	Oligomycin Confined	5_5_15_78_Rep4	12	108	04:00:40	36:00:42	97	115202	Split	End	2	62	62	5_5_15_62_Rep4
5	5	18.6666666666667	15	79	2109.63	2846.72	1536.01	1247.67	2384.82	1527.33	Rep4	Oligomycin Confined	5_5_15_79_Rep4	12	108	04:00:40	36:00:42	97	115202	Split	End	2	62	62	5_5_15_62_Rep4
5	5	18.6666666666667	15	83	1469.67	2562.84	1536.4	1195.69	2364.08	1536.29	Rep4	Oligomycin Confined	5_5_15_83_Rep4	14	58	04:40:41	19:20:40	45	52799.3	Cosmos	Cosmos	1	83	83	5_5_15_83_Rep4
5	5	18.6666666666667	15	95	1688.96	3030.97	3028.07	1241.26	2409.3	1590.22	Rep4	Oligomycin Confined	5_5_15_95_Rep4	22	79	07:20:46	26:20:46	58	68399.4	Cosmos	Cosmos	1	95	95	5_5_15_95_Rep4
5	5	18.6666666666667	15	99	1478.22	2778.76	1507.12	1184.3	2319.17	1493.58	Rep4	Oligomycin Confined	5_5_15_99_Rep4	25	63	08:20:43	21:00:47	39	45603.7	Cosmos	Merged	1	99	99	5_5_15_99_Rep4
5	5	18.6666666666667	15	103	1381.39	2653.69	1521.39	1181.86	2349.32	1507.67	Rep4	Oligomycin Confined	5_5_15_103_Rep4	29	108	09:40:41	36:00:42	80	94801	Cosmos	End	1	103	103	5_5_15_103_Rep4
5	5	18.6666666666667	15	108	1230.38	2449.07	1626.21	1172.2	2357.85	1526.67	Rep4	Oligomycin Confined	5_5_15_108_Rep4	33	108	11:00:41	36:00:42	76	90001.2	Cosmos	End	1	108	108	5_5_15_108_Rep4
5	5	18.6666666666667	15	111	1270.75	2478.98	1750.62	1173.08	2354.02	1525.89	Rep4	Oligomycin Confined	5_5_15_111_Rep4	34	108	11:20:42	36:00:42	75	88799.6	Cosmos	End	1	111	111	5_5_15_111_Rep4
5	5	18.6666666666667	15	112	1631.57	2695.49	1743.37	1216.84	2395.2	1557.28	Rep4	Oligomycin Confined	5_5_15_112_Rep4	34	108	11:20:42	36:00:42	75	88799.6	Cosmos	End	1	112	112	5_5_15_112_Rep4
5	5	18.6666666666667	15	113	1587.35	3007.02	1806.05	1202.26	2430.03	1543.74	Rep4	Oligomycin Confined	5_5_15_113_Rep4	34	108	11:20:42	36:00:42	75	88799.6	Cosmos	End	1	113	113	5_5_15_113_Rep4
5	5	18.6666666666667	15	115	1296.66	2500.15	1814.15	1184.41	2359.45	1524.08	Rep4	Oligomycin Confined	5_5_15_115_Rep4	37	67	12:20:47	22:20:37	31	35990.1	Split	Merged	2	93	93	5_5_15_93_Rep4
5	5	18.6666666666667	15	116	1266.3	2477.56	1754.3	1177.23	2348.8	1532.33	Rep4	Oligomycin Confined	5_5_15_116_Rep4	37	67	12:20:47	22:20:37	31	35990.1	Split	Merged	2	93	93	5_5_15_93_Rep4
5	5	18.6666666666667	15	118	1529.69	2891.35	1991.33	1303.04	2501.71	1552.36	Rep4	Oligomycin Confined	5_5_15_118_Rep4	37	60	12:20:47	20:00:48	24	27601.1	Cosmos	Split	1	118	118	5_5_15_118_Rep4
5	5	18.6666666666667	15	125	1404.22	2725.04	2257.81	1183.62	2389.92	1543.7	Rep4	Oligomycin Confined	5_5_15_125_Rep4	41	79	13:40:38	26:20:46	39	45607.5	Split	Merged	2	120	120	5_5_15_120_Rep4
5	5	18.6666666666667	15	126	1648.32	3076	1538.23	1207.98	2428.3	1524.82	Rep4	Oligomycin Confined	5_5_15_126_Rep4	41	79	13:40:38	26:20:46	39	45607.5	Split	Merged	2	120	120	5_5_15_120_Rep4
5	5	18.6666666666667	15	130	1444.9	2445.6	1555.22	1199.76	2345.77	1510.03	Rep4	Oligomycin Confined	5_5_15_130_Rep4	43	62	14:20:44	20:40:48	20	22804.5	Merged	Cosmos	1	130	130	5_5_15_130_Rep4
5	5	18.6666666666667	15	134	1547.74	2537.04	1503.12	1200.66	2346.18	1500.62	Rep4	Oligomycin Confined	5_5_15_134_Rep4	44	108	14:40:40	36:00:42	65	76802.1	Cosmos	End	1	134	134	5_5_15_134_Rep4
5	5	18.6666666666667	15	138	1357.67	2373.23	1534.99	1205.53	2332.29	1523.17	Rep4	Oligomycin Confined	5_5_15_138_Rep4	45	59	15:00:46	19:40:38	15	16791.1	Merged	Split	1	138	138	5_5_15_138_Rep4
5	5	18.6666666666667	15	140	1364.27	2563	1574.28	1184.13	2342.27	1513.17	Rep4	Oligomycin Confined	5_5_15_140_Rep4	46	65	15:20:43	21:40:46	20	22802.1	Cosmos	Cosmos	1	140	140	5_5_15_140_Rep4
5	5	18.6666666666667	15	141	1231.53	2431.04	1633.97	1186.59	2351.1	1545.35	Rep4	Oligomycin Confined	5_5_15_141_Rep4	47	58	15:40:40	19:20:40	12	13200.2	Cosmos	Cosmos	1	141	141	5_5_15_141_Rep4
5	5	18.6666666666667	15	143	1996.61	3014.54	1551.8	1275.75	2444.41	1535.52	Rep4	Oligomycin Confined	5_5_15_143_Rep4	47	56	15:40:40	18:40:46	10	10806.4	Merged	Split	1	143	143	5_5_15_143_Rep4
5	5	18.6666666666667	15	144	3142.14	2406.43	1687.27	1233.47	2368.92	1558.45	Rep4	Oligomycin Confined	5_5_15_144_Rep4	48	60	16:00:43	20:00:48	13	14404.8	Split	Split	2	21	21	5_5_15_21_Rep4
5	5	18.6666666666667	15	145	1424.27	2603.46	1533.96	1193.2	2385.39	1530.46	Rep4	Oligomycin Confined	5_5_15_145_Rep4	48	69	16:00:43	23:00:40	22	25197.1	Cosmos	Cosmos	1	145	145	5_5_15_145_Rep4
5	5	18.6666666666667	15	147	1246.62	2444.92	1546.1	1185.23	2392.6	1536.71	Rep4	Oligomycin Confined	5_5_15_147_Rep4	49	62	16:20:45	20:40:48	14	15603.6	Cosmos	Cosmos	1	147	147	5_5_15_147_Rep4
5	5	18.6666666666667	15	148	2564.11	2769.01	1528.25	1252.42	2376.18	1512.43	Rep4	Oligomycin Confined	5_5_15_148_Rep4	49	68	16:20:45	22:40:44	20	22798.8	Cosmos	Cosmos	1	148	148	5_5_15_148_Rep4
5	5	18.6666666666667	15	149	2248.19	2689.31	1551.29	1229.24	2395.34	1532.27	Rep4	Oligomycin Confined	5_5_15_149_Rep4	51	107	17:00:47	35:40:40	57	67193	Split	Merged	2	146	146	5_5_15_146_Rep4
5	5	18.6666666666667	15	150	1501.98	2868.54	2060.4	1206.61	2425.55	1541.78	Rep4	Oligomycin Confined	5_5_15_150_Rep4	51	107	17:00:47	35:40:40	57	67193	Split	Merged	2	146	146	5_5_15_146_Rep4
5	5	18.6666666666667	15	152	1263.58	2491.79	1714.07	1172.63	2360.07	1534.52	Rep4	Oligomycin Confined	5_5_15_152_Rep4	52	77	17:20:46	25:40:43	26	29996.7	Cosmos	Cosmos	1	152	152	5_5_15_152_Rep4
5	5	18.6666666666667	15	153	1221.36	2424.42	1540.95	1181.56	2387.05	1538.73	Rep4	Oligomycin Confined	5_5_15_153_Rep4	53	62	17:40:40	20:40:48	10	10808.6	Cosmos	Cosmos	1	153	153	5_5_15_153_Rep4
5	5	18.6666666666667	15	154	2596.63	4042.99	1563.25	1315.68	2532.91	1531.57	Rep4	Oligomycin Confined	5_5_15_154_Rep4	53	108	17:40:40	36:00:42	56	66002.2	Merged	End	1	154	154	5_5_15_154_Rep4
5	5	18.6666666666667	15	155	1380.64	2594.6	1543.4	1210.65	2386.61	1558.81	Rep4	Oligomycin Confined	5_5_15_155_Rep4	53	62	17:40:40	20:40:48	10	10808.6	Split	Merged	2	127	127	5_5_15_127_Rep4
5	5	18.6666666666667	15	156	1859.81	3445.48	1842.51	1234.21	2458.26	1558.5	Rep4	Oligomycin Confined	5_5_15_156_Rep4	55	56	18:20:53	18:40:46	2	1193.68	Merged	Split	1	156	156	5_5_15_156_Rep4
5	5	18.6666666666667	15	157	1460.54	2680.91	1501.58	1198.51	2360.06	1497.75	Rep4	Oligomycin Confined	5_5_15_157_Rep4	56	58	18:40:46	19:20:40	3	2393.86	Cosmos	Cosmos	1	157	157	5_5_15_157_Rep4
5	5	6	15	1	1619.04	2389.37	1770	1556	2292.67	1571.24	Rep4	Oligomycin Confined	5_5_15_1_Rep4	1	108	00:20:37	36:00:42	108	128405	Begin	End	1	1	1	5_5_15_1_Rep4
5	5	6	15	2	1727.57	2566.76	2346.89	1535.19	2280.7	1532.94	Rep4	Oligomycin Confined	5_5_15_2_Rep4	1	108	00:20:37	36:00:42	108	128405	Begin	End	1	2	2	5_5_15_2_Rep4
5	5	6	15	3	1934.29	2909.88	1652.45	1552.37	2315.07	1515.71	Rep4	Oligomycin Confined	5_5_15_3_Rep4	1	108	00:20:37	36:00:42	108	128405	Begin	End	1	3	3	5_5_15_3_Rep4
5	5	6	15	4	1636.7	2449.43	1856.06	1534.21	2288.33	1530.91	Rep4	Oligomycin Confined	5_5_15_4_Rep4	1	38	00:20:37	12:40:39	38	44401.9	Begin	Merged	1	4	4	5_5_15_4_Rep4
5	5	6	15	5	1587.76	2373.39	1730.42	1525.5	2279.7	1518.51	Rep4	Oligomycin Confined	5_5_15_5_Rep4	1	108	00:20:37	36:00:42	108	128405	Begin	End	1	5	5	5_5_15_5_Rep4
5	5	6	15	6	1926.78	2902.66	1771.9	1557.46	2324.39	1523.79	Rep4	Oligomycin Confined	5_5_15_6_Rep4	1	86	00:20:37	28:40:46	86	102009	Begin	Merged	1	6	6	5_5_15_6_Rep4
5	5	6	15	7	1930.41	2800.6	1539.31	1555.85	2285.49	1515.49	Rep4	Oligomycin Confined	5_5_15_7_Rep4	1	38	00:20:37	12:40:39	38	44401.9	Begin	Split	1	7	7	5_5_15_7_Rep4
5	5	6	15	9	1851.81	2768.63	1691.62	1571.79	2327.4	1534.8	Rep4	Oligomycin Confined	5_5_15_9_Rep4	1	54	00:20:37	18:00:45	54	63608.5	Begin	Merged	1	9	9	5_5_15_9_Rep4
5	5	6	15	10	1769.79	2649.03	1821.78	1541.81	2269.93	1509.47	Rep4	Oligomycin Confined	5_5_15_10_Rep4	1	108	00:20:37	36:00:42	108	128405	Begin	End	1	10	10	5_5_15_10_Rep4
5	5	6	15	14	2725.76	2610.72	1542.52	1585.48	2277.93	1525.44	Rep4	Oligomycin Confined	5_5_15_14_Rep4	1	84	00:20:37	28:00:43	84	99606.3	Begin	Split	1	14	14	5_5_15_14_Rep4
5	5	6	15	15	1743.96	2584.19	2069.95	1548.96	2268.22	1523.78	Rep4	Oligomycin Confined	5_5_15_15_Rep4	1	108	00:20:37	36:00:42	108	128405	Begin	End	1	15	15	5_5_15_15_Rep4
5	5	6	15	17	1839.46	2747.84	2007.28	1555.18	2299.26	1531.5	Rep4	Oligomycin Confined	5_5_15_17_Rep4	1	108	00:20:37	36:00:42	108	128405	Begin	End	1	17	17	5_5_15_17_Rep4
5	5	6	15	20	2020.34	2975.82	1572.89	1570.23	2323.48	1549.91	Rep4	Oligomycin Confined	5_5_15_20_Rep4	1	108	00:20:37	36:00:42	108	128405	Begin	End	1	20	20	5_5_15_20_Rep4
5	5	6	15	21	2732.4	2820.56	1600.25	1589.62	2305	1556.78	Rep4	Oligomycin Confined	5_5_15_21_Rep4	1	47	00:20:37	15:40:40	47	55203	Begin	Split	1	21	21	5_5_15_21_Rep4
5	5	6	15	22	1834.69	2757.57	1593.83	1551.06	2314.26	1545.71	Rep4	Oligomycin Confined	5_5_15_22_Rep4	1	38	00:20:37	12:40:39	38	44401.9	Begin	Merged	1	22	22	5_5_15_22_Rep4
5	5	6	15	23	1848.68	2617.27	1523.72	1541.1	2295.24	1517.16	Rep4	Oligomycin Confined	5_5_15_23_Rep4	1	72	00:20:37	24:00:46	72	85209	Begin	Split	1	23	23	5_5_15_23_Rep4
5	5	6	15	25	2419.22	2463.63	1528.83	1592.65	2280.4	1513.28	Rep4	Oligomycin Confined	5_5_15_25_Rep4	1	60	00:20:37	20:00:48	60	70810.7	Begin	Split	1	25	25	5_5_15_25_Rep4
5	5	6	15	27	2040.31	2526.67	1770.69	1542.54	2292.05	1515.7	Rep4	Oligomycin Confined	5_5_15_27_Rep4	1	47	00:20:37	15:40:40	47	55203	Begin	Merged	1	27	27	5_5_15_27_Rep4
5	5	6	15	29	2280.75	3351.67	1507.14	1590.19	2349.73	1500.21	Rep4	Oligomycin Confined	5_5_15_29_Rep4	1	108	00:20:37	36:00:42	108	128405	Begin	End	1	29	29	5_5_15_29_Rep4
5	5	6	15	30	1876.6	2816.06	1584.82	1558.32	2319.76	1520.23	Rep4	Oligomycin Confined	5_5_15_30_Rep4	1	54	00:20:37	18:00:45	54	63608.5	Begin	Merged	1	30	30	5_5_15_30_Rep4
5	5	6	15	32	2728.01	3775.98	1540.14	1595.47	2361.19	1528.99	Rep4	Oligomycin Confined	5_5_15_32_Rep4	1	52	00:20:37	17:20:46	52	61209.3	Begin	Merged	1	32	32	5_5_15_32_Rep4
5	5	6	15	34	1917.3	2860.07	1704.81	1558.71	2282.53	1516.3	Rep4	Oligomycin Confined	5_5_15_34_Rep4	1	33	00:20:37	11:00:41	33	38404	Begin	Cosmos	1	34	34	5_5_15_34_Rep4
5	5	6	15	37	1738.53	2579.87	2055.33	1549.14	2288.41	1530.29	Rep4	Oligomycin Confined	5_5_15_37_Rep4	1	108	00:20:37	36:00:42	108	128405	Begin	End	1	37	37	5_5_15_37_Rep4
5	5	6	15	38	2061.35	3065.54	4017.71	1573.13	2330.8	1544.22	Rep4	Oligomycin Confined	5_5_15_38_Rep4	1	108	00:20:37	36:00:42	108	128405	Begin	End	1	38	38	5_5_15_38_Rep4
5	5	6	15	39	1997.33	2715.34	1531.16	1566.38	2284.29	1522.49	Rep4	Oligomycin Confined	5_5_15_39_Rep4	1	63	00:20:37	21:00:47	63	74409.6	Begin	Merged	1	39	39	5_5_15_39_Rep4
5	5	6	15	40	2137.63	2949.1	1608.76	1593.05	2338.96	1531.96	Rep4	Oligomycin Confined	5_5_15_40_Rep4	1	42	00:20:37	14:00:43	42	49205.9	Begin	Split	1	40	40	5_5_15_40_Rep4
5	5	6	15	43	1874.34	2837.33	1570.58	1539.46	2300.71	1509.64	Rep4	Oligomycin Confined	5_5_15_43_Rep4	2	108	00:40:34	36:00:42	107	127208	Cosmos	End	1	43	43	5_5_15_43_Rep4
5	5	6	15	44	2142	2631.47	1520.83	1562.83	2287.07	1507.94	Rep4	Oligomycin Confined	5_5_15_44_Rep4	3	108	01:00:38	36:00:42	106	126004	Cosmos	End	1	44	44	5_5_15_44_Rep4
5	5	6	15	45	1679.26	2505.27	1669.23	1543.71	2296.47	1539.88	Rep4	Oligomycin Confined	5_5_15_45_Rep4	4	29	01:20:41	09:40:41	26	30000	Cosmos	Cosmos	1	45	45	5_5_15_45_Rep4
5	5	6	15	46	1578.66	2348.44	1735.31	1517.83	2266.7	1513.84	Rep4	Oligomycin Confined	5_5_15_46_Rep4	4	108	01:20:41	36:00:42	105	124801	Cosmos	End	1	46	46	5_5_15_46_Rep4
5	5	6	15	47	1793.97	2430.59	1573.37	1562.04	2297.87	1564.64	Rep4	Oligomycin Confined	5_5_15_47_Rep4	4	59	01:20:41	19:40:38	56	65996.4	Cosmos	Split	1	47	47	5_5_15_47_Rep4
5	5	6	15	48	1785.22	2693.64	1543.5	1537.32	2294.28	1512.02	Rep4	Oligomycin Confined	5_5_15_48_Rep4	4	108	01:20:41	36:00:42	105	124801	Cosmos	End	1	48	48	5_5_15_48_Rep4
5	5	6	15	50	1567.22	2342.24	1675.55	1518.03	2267.16	1506.68	Rep4	Oligomycin Confined	5_5_15_50_Rep4	5	18	01:40:37	06:00:35	14	15597.4	Cosmos	Cosmos	1	50	50	5_5_15_50_Rep4
5	5	6	15	51	1840.64	2517.35	1529.56	1558.01	2307.73	1519.78	Rep4	Oligomycin Confined	5_5_15_51_Rep4	5	92	01:40:37	30:40:48	88	104410	Cosmos	Split	1	51	51	5_5_15_51_Rep4
5	5	6	15	52	1629.63	2434.94	1531.49	1528.82	2280.57	1510.18	Rep4	Oligomycin Confined	5_5_15_52_Rep4	5	18	01:40:37	06:00:35	14	15597.4	Cosmos	Cosmos	1	52	52	5_5_15_52_Rep4
5	5	6	15	53	1685.17	2475.69	1529.24	1550.58	2280.49	1536.94	Rep4	Oligomycin Confined	5_5_15_53_Rep4	5	21	01:40:37	07:00:44	17	19206.9	Cosmos	Cosmos	1	53	53	5_5_15_53_Rep4
5	5	6	15	57	1905.66	2784.87	1611.57	1576.05	2298.8	1533.01	Rep4	Oligomycin Confined	5_5_15_57_Rep4	6	108	02:00:41	36:00:42	103	122401	Cosmos	End	1	57	57	5_5_15_57_Rep4
5	5	6	15	59	1910.73	2938.78	1689.3	1570.76	2299.02	1524.92	Rep4	Oligomycin Confined	5_5_15_59_Rep4	6	108	02:00:41	36:00:42	103	122401	Cosmos	End	1	59	59	5_5_15_59_Rep4
5	5	6	15	60	2060.49	2904.76	1544.92	1586.18	2327.14	1535.42	Rep4	Oligomycin Confined	5_5_15_60_Rep4	6	48	02:00:41	16:00:43	43	50401.6	Cosmos	Cosmos	1	60	60	5_5_15_60_Rep4
5	5	6	15	61	2066.76	2976.19	1535.03	1578.91	2313.99	1533.41	Rep4	Oligomycin Confined	5_5_15_61_Rep4	7	95	02:20:48	31:40:37	89	105589	Cosmos	Split	1	61	61	5_5_15_61_Rep4
5	5	6	15	63	1778.04	2648.38	1586.91	1557.69	2286.31	1532.71	Rep4	Oligomycin Confined	5_5_15_63_Rep4	7	33	02:20:48	11:00:41	27	31193	Cosmos	Cosmos	1	63	63	5_5_15_63_Rep4
5	5	6	15	64	1650.02	2457.4	1551.78	1538.28	2287.72	1511.15	Rep4	Oligomycin Confined	5_5_15_64_Rep4	8	22	02:40:52	07:20:46	15	16794.7	Cosmos	Cosmos	1	64	64	5_5_15_64_Rep4
5	5	6	15	65	1679.96	2372.62	1598.56	1551.5	2271.25	1522.18	Rep4	Oligomycin Confined	5_5_15_65_Rep4	8	107	02:40:52	35:40:40	100	118788	Cosmos	Cosmos	1	65	65	5_5_15_65_Rep4
5	5	6	15	68	1680.36	2362.6	1629.82	1550.28	2274.32	1521.57	Rep4	Oligomycin Confined	5_5_15_68_Rep4	9	33	03:00:40	11:00:41	25	28800.5	Cosmos	Split	1	68	68	5_5_15_68_Rep4
5	5	6	15	70	1875.46	2808.16	1596.3	1564.88	2318.61	1522.11	Rep4	Oligomycin Confined	5_5_15_70_Rep4	10	108	03:20:36	36:00:42	99	117606	Cosmos	End	1	70	70	5_5_15_70_Rep4
5	5	6	15	72	1638.95	2454.3	1579.48	1530.24	2292.65	1512.96	Rep4	Oligomycin Confined	5_5_15_72_Rep4	11	47	03:40:45	15:40:40	37	43194.9	Split	Merged	2	24	24	5_5_15_24_Rep4
5	5	6	15	73	1633.84	2448.5	1583.84	1531.36	2296.96	1518.89	Rep4	Oligomycin Confined	5_5_15_73_Rep4	11	108	03:40:45	36:00:42	98	116397	Split	End	2	24	24	5_5_15_24_Rep4
5	5	6	15	74	2045.2	2935.71	1524.21	1559.87	2313.57	1515.53	Rep4	Oligomycin Confined	5_5_15_74_Rep4	11	108	03:40:45	36:00:42	98	116397	Cosmos	End	1	74	74	5_5_15_74_Rep4
5	5	6	15	77	1902.31	2823.93	2764.28	1557.08	2294.56	1534.37	Rep4	Oligomycin Confined	5_5_15_77_Rep4	12	107	04:00:40	35:40:40	96	114000	Cosmos	Cosmos	1	77	77	5_5_15_77_Rep4
5	5	6	15	78	2095.44	2778.64	1950.37	1560.66	2292.92	1515.5	Rep4	Oligomycin Confined	5_5_15_78_Rep4	12	108	04:00:40	36:00:42	97	115202	Split	End	2	62	62	5_5_15_62_Rep4
5	5	6	15	79	2080.23	2788.31	1639.54	1572.3	2309.17	1528.05	Rep4	Oligomycin Confined	5_5_15_79_Rep4	12	108	04:00:40	36:00:42	97	115202	Split	End	2	62	62	5_5_15_62_Rep4
5	5	6	15	81	1607.64	2367.21	1770.27	1539.66	2260.42	1513.76	Rep4	Oligomycin Confined	5_5_15_81_Rep4	14	20	04:40:41	06:40:46	7	7205.54	Split	Merged	2	69	69	5_5_15_69_Rep4
5	5	6	15	82	1676.67	2484.49	1563.98	1549.65	2277.93	1538.76	Rep4	Oligomycin Confined	5_5_15_82_Rep4	14	31	04:40:41	10:20:41	18	20400	Cosmos	Cosmos	1	82	82	5_5_15_82_Rep4
5	5	6	15	83	1785.99	2531.08	1558.5	1561.11	2289.24	1553.06	Rep4	Oligomycin Confined	5_5_15_83_Rep4	14	58	04:40:41	19:20:40	45	52799.3	Cosmos	Cosmos	1	83	83	5_5_15_83_Rep4
5	5	6	15	84	2005.05	2264.93	1518.24	1597.96	2256.93	1510.47	Rep4	Oligomycin Confined	5_5_15_84_Rep4	14	20	04:40:41	06:40:46	7	7205.54	Split	Merged	2	69	69	5_5_15_69_Rep4
5	5	6	15	86	1936.9	2261.39	1524.46	1558.52	2244.73	1518.2	Rep4	Oligomycin Confined	5_5_15_86_Rep4	15	19	05:00:45	06:20:38	5	4792.59	Cosmos	Cosmos	1	86	86	5_5_15_86_Rep4
5	5	6	15	87	1652.61	2395.05	1563.68	1525.44	2254.71	1524.44	Rep4	Oligomycin Confined	5_5_15_87_Rep4	16	29	05:20:40	09:40:41	14	15601.2	Cosmos	Cosmos	1	87	87	5_5_15_87_Rep4
5	5	6	15	88	1663.87	2466.2	1550.21	1525.98	2261.27	1511.78	Rep4	Oligomycin Confined	5_5_15_88_Rep4	16	21	05:20:40	07:00:44	6	6004.2	Split	Cosmos	2	54	54	5_5_15_54_Rep4
5	5	6	15	89	1633.96	2423.93	1541.26	1522.21	2242.75	1501.67	Rep4	Oligomycin Confined	5_5_15_89_Rep4	16	32	05:20:40	10:40:41	17	19201.1	Split	Cosmos	2	54	54	5_5_15_54_Rep4
5	5	6	15	90	1600.99	2361.19	1706.2	1528.94	2268.67	1513.8	Rep4	Oligomycin Confined	5_5_15_90_Rep4	17	39	05:40:45	13:00:41	23	26395.8	Cosmos	Cosmos	1	90	90	5_5_15_90_Rep4
5	5	34.6666666666667	23	7	1663.2	3123.59	1556.17	1101.06	2583.96	1547.95	Rep4	Oligomycin Confined	5_5_23_7_Rep4	1	108	00:20:37	36:00:42	108	128405	Begin	End	1	7	7	5_5_23_7_Rep4
5	5	34.6666666666667	23	15	2560.06	3353.16	1570.33	1143.71	2625.91	1558.47	Rep4	Oligomycin Confined	5_5_23_15_Rep4	1	108	00:20:37	36:00:42	108	128405	Begin	End	1	15	15	5_5_23_15_Rep4
5	5	34.6666666666667	23	16	1837.45	3134.18	1660.96	1080.37	2563.69	1549.85	Rep4	Oligomycin Confined	5_5_23_16_Rep4	1	108	00:20:37	36:00:42	108	128405	Begin	End	1	16	16	5_5_23_16_Rep4
5	5	34.6666666666667	23	19	1587.99	3185.4	1527.8	1056.69	2501.49	1519.95	Rep4	Oligomycin Confined	5_5_23_19_Rep4	1	108	00:20:37	36:00:42	108	128405	Begin	End	1	19	19	5_5_23_19_Rep4
5	5	34.6666666666667	23	37	2503.7	3071.43	1571.7	1117.26	2570.36	1553.58	Rep4	Oligomycin Confined	5_5_23_37_Rep4	1	108	00:20:37	36:00:42	108	128405	Begin	End	1	37	37	5_5_23_37_Rep4
5	5	34.6666666666667	23	40	1429.27	2652.03	1555.88	1074.3	2518.71	1544.8	Rep4	Oligomycin Confined	5_5_23_40_Rep4	1	108	00:20:37	36:00:42	108	128405	Begin	End	1	40	40	5_5_23_40_Rep4
5	5	34.6666666666667	23	43	1506.6	3145.1	1578.82	1082.48	2582.51	1556.1	Rep4	Oligomycin Confined	5_5_23_43_Rep4	1	108	00:20:37	36:00:42	108	128405	Begin	End	1	43	43	5_5_23_43_Rep4
5	5	34.6666666666667	23	45	1198.22	2519.12	1526.47	1037.37	2473.04	1527.13	Rep4	Oligomycin Confined	5_5_23_45_Rep4	1	108	00:20:37	36:00:42	108	128405	Begin	End	1	45	45	5_5_23_45_Rep4
5	5	34.6666666666667	23	48	1553.75	3269.88	3853.06	1118.58	2599.74	1577.59	Rep4	Oligomycin Confined	5_5_23_48_Rep4	1	106	00:20:37	35:20:39	106	126002	Begin	Merged	1	48	48	5_5_23_48_Rep4
5	5	34.6666666666667	23	49	1140.38	2653.56	1798.21	1034.79	2487.8	1541.14	Rep4	Oligomycin Confined	5_5_23_49_Rep4	1	108	00:20:37	36:00:42	108	128405	Begin	End	1	49	49	5_5_23_49_Rep4
5	5	34.6666666666667	23	56	1574.85	3129.86	1556.05	1103.77	2601.11	1547.86	Rep4	Oligomycin Confined	5_5_23_56_Rep4	2	104	00:40:34	34:40:38	103	122403	Merged	Split	1	56	56	5_5_23_56_Rep4
5	5	34.6666666666667	23	62	1794.26	3097.04	1559.5	1108.47	2564.22	1549.99	Rep4	Oligomycin Confined	5_5_23_62_Rep4	3	108	01:00:38	36:00:42	106	126004	Cosmos	End	1	62	62	5_5_23_62_Rep4
5	5	34.6666666666667	23	65	2486.92	2991.98	1597.54	1148	2575.88	1555.19	Rep4	Oligomycin Confined	5_5_23_65_Rep4	4	108	01:20:41	36:00:42	105	124801	Split	End	2	57	57	5_5_23_57_Rep4
5	5	34.6666666666667	23	78	1521.56	2833.67	1562.48	1065.65	2554.44	1552.96	Rep4	Oligomycin Confined	5_5_23_78_Rep4	6	108	02:00:41	36:00:42	103	122401	Split	End	2	58	36	5_5_23_58_Rep4
5	5	34.6666666666667	23	92	1540.99	3062.67	1673.14	1074.02	2550.69	1550.66	Rep4	Oligomycin Confined	5_5_23_92_Rep4	7	108	02:20:48	36:00:42	102	121194	Merged	End	1	92	92	5_5_23_92_Rep4
5	5	34.6666666666667	23	95	1818.51	2902	1570.89	1087.92	2540.44	1540.77	Rep4	Oligomycin Confined	5_5_23_95_Rep4	8	108	02:40:52	36:00:42	101	119991	Cosmos	End	1	95	95	5_5_23_95_Rep4
5	5	34.6666666666667	23	97	1110.33	2590.3	1556.39	1036.68	2524.18	1548.27	Rep4	Oligomycin Confined	5_5_23_97_Rep4	8	108	02:40:52	36:00:42	101	119991	Merged	End	1	97	97	5_5_23_97_Rep4
5	5	34.6666666666667	23	107	2754.59	2608.83	1591.62	1196.57	2542.12	1558.19	Rep4	Oligomycin Confined	5_5_23_107_Rep4	10	108	03:20:36	36:00:42	99	117606	Split	End	2	91	91	5_5_23_91_Rep4
5	5	34.6666666666667	23	110	2500.72	2986.71	1602.18	1133.71	2564.46	1588.82	Rep4	Oligomycin Confined	5_5_23_110_Rep4	11	108	03:40:45	36:00:42	98	116397	Cosmos	End	1	110	110	5_5_23_110_Rep4
5	5	34.6666666666667	23	114	1131.92	2626.43	1744.95	1049.81	2511.27	1555.22	Rep4	Oligomycin Confined	5_5_23_114_Rep4	13	108	04:20:40	36:00:42	96	114002	Cosmos	End	1	114	114	5_5_23_114_Rep4
5	5	34.6666666666667	23	122	2824.36	2814.07	1576.59	1137.2	2569.94	1555.46	Rep4	Oligomycin Confined	5_5_23_122_Rep4	14	104	04:40:41	34:40:38	91	107997	Split	Split	2	100	100	5_5_23_100_Rep4
5	5	34.6666666666667	23	131	1531.84	3336.24	2018.87	1100.41	2583.32	1595.66	Rep4	Oligomycin Confined	5_5_23_131_Rep4	16	108	05:20:40	36:00:42	93	110402	Cosmos	End	1	131	131	5_5_23_131_Rep4
5	5	34.6666666666667	23	134	1910.62	3269.47	1559.82	1101.8	2597.14	1548.56	Rep4	Oligomycin Confined	5_5_23_134_Rep4	18	108	06:00:35	36:00:42	91	108008	Merged	End	1	134	134	5_5_23_134_Rep4
5	5	34.6666666666667	23	136	1140.91	2644.34	1764.32	1041.94	2518.8	1553.89	Rep4	Oligomycin Confined	5_5_23_136_Rep4	19	108	06:20:38	36:00:42	90	106804	Split	End	3	103	6	5_5_23_103_Rep4
5	5	34.6666666666667	23	175	1403.83	2980.63	1563.31	1089.24	2581.87	1550.34	Rep4	Oligomycin Confined	5_5_23_175_Rep4	29	108	09:40:41	36:00:42	80	94801	Split	End	2	133	133	5_5_23_133_Rep4
5	5	34.6666666666667	23	178	1596.59	3359.06	2090.27	1086.17	2580.76	1577.19	Rep4	Oligomycin Confined	5_5_23_178_Rep4	30	108	10:00:39	36:00:42	79	93603.3	Merged	End	1	178	178	5_5_23_178_Rep4
5	5	34.6666666666667	23	187	1312.56	2783.16	1660.66	1112.77	2568.23	1625.39	Rep4	Oligomycin Confined	5_5_23_187_Rep4	32	108	10:40:41	36:00:42	77	91201.1	Merged	End	1	187	187	5_5_23_187_Rep4
5	5	34.6666666666667	23	188	1121.36	2632.21	1663.73	1054.44	2516.98	1570.26	Rep4	Oligomycin Confined	5_5_23_188_Rep4	32	108	10:40:41	36:00:42	77	91201.1	Split	End	2	129	129	5_5_23_129_Rep4
5	5	34.6666666666667	23	198	1480	3087.62	1555.25	1120	2611.71	1552.3	Rep4	Oligomycin Confined	5_5_23_198_Rep4	36	108	12:00:42	36:00:42	73	86400.2	Cosmos	End	1	198	198	5_5_23_198_Rep4
5	5	34.6666666666667	23	201	1063.33	2547.1	1611.13	1021.86	2489.29	1540.36	Rep4	Oligomycin Confined	5_5_23_201_Rep4	38	108	12:40:39	36:00:42	71	84003.3	Cosmos	End	1	201	201	5_5_23_201_Rep4
5	5	34.6666666666667	23	205	1594.3	3346.47	1549.39	1077.24	2583.58	1550.86	Rep4	Oligomycin Confined	5_5_23_205_Rep4	41	108	13:40:38	36:00:42	68	80403.9	Split	End	2	118	118	5_5_23_118_Rep4
5	5	34.6666666666667	23	206	1257.76	2728.37	1580.47	1038.1	2512.41	1537.53	Rep4	Oligomycin Confined	5_5_23_206_Rep4	41	108	13:40:38	36:00:42	68	80403.9	Merged	End	1	206	206	5_5_23_206_Rep4
5	5	34.6666666666667	23	211	1260.24	2785.6	1553.07	1058.19	2509.31	1538.85	Rep4	Oligomycin Confined	5_5_23_211_Rep4	43	108	14:20:44	36:00:42	66	77998.1	Split	End	2	21	21	5_5_23_21_Rep4
5	5	34.6666666666667	23	225	1682.36	2575.35	1639.63	1150.09	2552.88	1621.7	Rep4	Oligomycin Confined	5_5_23_225_Rep4	48	108	16:00:43	36:00:42	61	71999.3	Cosmos	End	1	225	225	5_5_23_225_Rep4
5	5	34.6666666666667	23	235	1516.83	3083.22	1584.85	1072.31	2516.44	1531.34	Rep4	Oligomycin Confined	5_5_23_235_Rep4	51	108	17:00:47	36:00:42	58	68395.2	Merged	End	1	235	235	5_5_23_235_Rep4
5	5	34.6666666666667	23	238	1765.52	2946.21	1577.86	1095.81	2571.27	1554.46	Rep4	Oligomycin Confined	5_5_23_238_Rep4	52	108	17:20:46	36:00:42	57	67195.9	Split	End	2	223	223	5_5_23_223_Rep4
5	5	34.6666666666667	23	239	1591.16	2789.79	1571.97	1074.36	2549.71	1555.21	Rep4	Oligomycin Confined	5_5_23_239_Rep4	52	108	17:20:46	36:00:42	57	67195.9	Split	End	2	223	223	5_5_23_223_Rep4
5	5	34.6666666666667	23	240	1566.27	2777.93	2514.42	1068.38	2502.58	1546.75	Rep4	Oligomycin Confined	5_5_23_240_Rep4	52	108	17:20:46	36:00:42	57	67195.9	Cosmos	End	1	240	240	5_5_23_240_Rep4
5	5	34.6666666666667	23	248	1131.98	2641.72	1766.72	1046.4	2519.29	1566	Rep4	Oligomycin Confined	5_5_23_248_Rep4	55	108	18:20:53	36:00:42	54	63589.5	Cosmos	End	1	248	248	5_5_23_248_Rep4
5	5	34.6666666666667	23	252	1659.53	3458.86	1654.1	1093.53	2607.39	1544.21	Rep4	Oligomycin Confined	5_5_23_252_Rep4	55	108	18:20:53	36:00:42	54	63589.5	Split	End	3	247	236	5_5_23_247_Rep4
5	5	34.6666666666667	23	254	2590.04	2885.49	1582.61	1126.85	2549.55	1555.86	Rep4	Oligomycin Confined	5_5_23_254_Rep4	55	108	18:20:53	36:00:42	54	63589.5	Split	End	2	229	229	5_5_23_229_Rep4
5	5	34.6666666666667	23	256	1534.94	2938.21	2931.12	1084.51	2539.09	1565.87	Rep4	Oligomycin Confined	5_5_23_256_Rep4	56	108	18:40:46	36:00:42	53	62395.8	Split	End	2	234	234	5_5_23_234_Rep4
5	5	34.6666666666667	23	262	1068.58	2572.02	1651.06	1015.34	2495.2	1542.03	Rep4	Oligomycin Confined	5_5_23_262_Rep4	59	108	19:40:38	36:00:42	50	58804.6	Cosmos	End	1	262	262	5_5_23_262_Rep4
5	5	34.6666666666667	23	281	1187.32	2541	1572.28	1056.4	2515.21	1557.03	Rep4	Oligomycin Confined	5_5_23_281_Rep4	65	108	21:40:46	36:00:42	44	51596.6	Cosmos	End	1	281	281	5_5_23_281_Rep4
5	5	34.6666666666667	23	297	1628.77	3380.94	1561.97	1090.73	2585.42	1565.8	Rep4	Oligomycin Confined	5_5_23_297_Rep4	73	108	24:20:35	36:00:42	36	42007.5	Merged	End	1	297	297	5_5_23_297_Rep4
5	5	34.6666666666667	23	299	1327.73	2936.09	1614.09	1099.83	2577.74	1612.08	Rep4	Oligomycin Confined	5_5_23_299_Rep4	74	108	24:40:40	36:00:42	35	40802.6	Merged	End	1	299	299	5_5_23_299_Rep4
5	5	34.6666666666667	23	307	1904.54	3831.57	1792.21	1124.43	2627.5	1561.76	Rep4	Oligomycin Confined	5_5_23_307_Rep4	77	106	25:40:43	35:20:39	30	34796.3	Cosmos	Cosmos	1	307	307	5_5_23_307_Rep4
5	5	34.6666666666667	23	316	2109.48	2732.88	1543.72	1074.58	2468.84	1524.26	Rep4	Oligomycin Confined	5_5_23_316_Rep4	80	108	26:40:44	36:00:42	29	33598.6	Split	End	4	312	47	5_5_23_312_Rep4
5	5	34.6666666666667	23	326	1927.09	3007.63	2360.54	1267.04	2641.93	1565.05	Rep4	Oligomycin Confined	5_5_23_326_Rep4	87	108	29:00:50	36:00:42	22	25192.5	Split	End	2	105	105	5_5_23_105_Rep4
5	5	34.6666666666667	23	327	1080.58	2576.41	1662.95	1032.22	2516.2	1551.04	Rep4	Oligomycin Confined	5_5_23_327_Rep4	88	104	29:20:45	34:40:38	17	19193	Cosmos	Cosmos	1	327	327	5_5_23_327_Rep4
5	5	34.6666666666667	23	329	1090.01	2594.23	1557.5	1061.14	2549.82	1549.07	Rep4	Oligomycin Confined	5_5_23_329_Rep4	89	105	29:40:40	35:00:37	17	19196.1	Cosmos	Cosmos	1	329	329	5_5_23_329_Rep4
5	5	34.6666666666667	23	339	1070.83	2543.1	1627.39	1027.65	2475.45	1547.95	Rep4	Oligomycin Confined	5_5_23_339_Rep4	95	108	31:40:37	36:00:42	14	15604.7	Merged	End	1	339	339	5_5_23_339_Rep4
5	5	34.6666666666667	23	340	1455.39	2876.68	2046.54	1064.06	2551.58	1565.56	Rep4	Oligomycin Confined	5_5_23_340_Rep4	95	108	31:40:37	36:00:42	14	15604.7	Merged	End	1	340	340	5_5_23_340_Rep4
5	5	34.6666666666667	23	345	1356.14	2689.39	1604.5	1115.61	2634.24	1555.42	Rep4	Oligomycin Confined	5_5_23_345_Rep4	98	108	32:40:45	36:00:42	11	11997.3	Split	End	3	144	34	5_5_23_144_Rep4
5	5	34.6666666666667	23	346	1378.81	2991.89	1560.9	1090.33	2601.58	1545.76	Rep4	Oligomycin Confined	5_5_23_346_Rep4	98	108	32:40:45	36:00:42	11	11997.3	Split	End	3	144	34	5_5_23_144_Rep4
5	5	34.6666666666667	23	349	1300.42	2768.4	1556.08	1063.18	2538.24	1559.31	Rep4	Oligomycin Confined	5_5_23_349_Rep4	99	105	33:00:44	35:00:37	7	7192.89	Cosmos	Cosmos	1	349	349	5_5_23_349_Rep4
5	5	34.6666666666667	23	352	1699.91	3236.26	1531.46	1111.5	2559.78	1526.51	Rep4	Oligomycin Confined	5_5_23_352_Rep4	100	106	33:20:41	35:20:39	7	7198.3	Cosmos	Merged	1	352	352	5_5_23_352_Rep4
5	5	34.6666666666667	23	353	1092.69	2569.17	1559.59	1068.25	2518.65	1542.15	Rep4	Oligomycin Confined	5_5_23_353_Rep4	101	105	33:40:46	35:00:37	5	4790.96	Cosmos	Cosmos	1	353	353	5_5_23_353_Rep4
5	5	34.6666666666667	23	354	1360.49	2723.65	1513.89	1060.54	2473.92	1515.49	Rep4	Oligomycin Confined	5_5_23_354_Rep4	101	108	33:40:46	36:00:42	8	8396.53	Split	End	3	213	21	5_5_23_213_Rep4
5	5	34.6666666666667	23	355	1339.37	2739.23	1559.34	1068.07	2505.95	1532	Rep4	Oligomycin Confined	5_5_23_355_Rep4	101	108	33:40:46	36:00:42	8	8396.53	Split	End	3	213	21	5_5_23_213_Rep4
5	5	34.6666666666667	23	357	1099	2602.65	1696.41	1037.51	2521.84	1551.34	Rep4	Oligomycin Confined	5_5_23_357_Rep4	102	107	34:00:37	35:40:40	6	6002.8	Cosmos	Cosmos	1	357	357	5_5_23_357_Rep4
5	5	34.6666666666667	23	358	1239.26	2798.38	2065.53	1055.23	2531.46	1564.72	Rep4	Oligomycin Confined	5_5_23_358_Rep4	102	108	34:00:37	36:00:42	7	7205.01	Split	End	4	356	268	5_5_23_356_Rep4
5	5	34.6666666666667	23	359	2871.18	2747.33	1569.37	1123.71	2524.83	1536.92	Rep4	Oligomycin Confined	5_5_23_359_Rep4	102	108	34:00:37	36:00:42	7	7205.01	Split	End	2	338	338	5_5_23_338_Rep4
5	5	34.6666666666667	23	360	1557.84	3155.76	1547.77	1070.49	2565.03	1542.11	Rep4	Oligomycin Confined	5_5_23_360_Rep4	102	108	34:00:37	36:00:42	7	7205.01	Split	End	2	338	338	5_5_23_338_Rep4
5	5	34.6666666666667	23	361	1528.15	2845.52	1820.51	1081.77	2540.55	1554.09	Rep4	Oligomycin Confined	5_5_23_361_Rep4	103	108	34:20:40	36:00:42	6	6001.74	Merged	End	1	361	361	5_5_23_361_Rep4
5	5	34.6666666666667	23	362	1080.62	2560.94	1617.75	1071.59	2542.44	1605.39	Rep4	Oligomycin Confined	5_5_23_362_Rep4	104	106	34:40:38	35:20:39	3	2401.78	Cosmos	Cosmos	1	362	362	5_5_23_362_Rep4
5	5	34.6666666666667	23	363	1071.47	2553.7	1606.04	1062.24	2539.76	1596.42	Rep4	Oligomycin Confined	5_5_23_363_Rep4	104	107	34:40:38	35:40:40	4	3602.39	Cosmos	Cosmos	1	363	363	5_5_23_363_Rep4
5	5	34.6666666666667	23	364	1096.85	2552.01	1564.17	1081.8	2534.9	1550.54	Rep4	Oligomycin Confined	5_5_23_364_Rep4	104	105	34:40:38	35:00:37	2	1199.03	Cosmos	Cosmos	1	364	364	5_5_23_364_Rep4
5	5	34.6666666666667	23	365	1114.13	2568.78	1541.36	1049.42	2464.5	1509.88	Rep4	Oligomycin Confined	5_5_23_365_Rep4	104	105	34:40:38	35:00:37	2	1199.03	Merged	Split	1	365	365	5_5_23_365_Rep4
5	5	23.6666666666667	17	2	1553.71	2914.23	1601.09	1157.75	2398.97	1534.47	Rep4	Oligomycin Confined	5_5_17_2_Rep4	1	94	00:20:37	31:20:47	94	111610	Begin	Cosmos	1	2	2	5_5_17_2_Rep4
5	5	23.6666666666667	17	4	1460.74	2771.22	1576.87	1158.45	2449.37	1570.52	Rep4	Oligomycin Confined	5_5_17_4_Rep4	1	108	00:20:37	36:00:42	108	128405	Begin	End	1	4	4	5_5_17_4_Rep4
5	5	23.6666666666667	17	5	1516.84	2780.7	2642.3	1143	2460.87	1570.4	Rep4	Oligomycin Confined	5_5_17_5_Rep4	1	108	00:20:37	36:00:42	108	128405	Begin	End	1	5	5	5_5_17_5_Rep4
5	5	23.6666666666667	17	6	1285.31	2683.57	1673.19	1113.58	2423.62	1543.55	Rep4	Oligomycin Confined	5_5_17_6_Rep4	1	108	00:20:37	36:00:42	108	128405	Begin	End	1	6	6	5_5_17_6_Rep4
5	5	23.6666666666667	17	7	1252.63	2454.21	1552.71	1124.25	2427.16	1544.8	Rep4	Oligomycin Confined	5_5_17_7_Rep4	1	91	00:20:37	30:20:47	91	108010	Begin	Cosmos	1	7	7	5_5_17_7_Rep4
5	5	23.6666666666667	17	8	2458.32	3148.95	1604.83	1169.51	2481.27	1545.23	Rep4	Oligomycin Confined	5_5_17_8_Rep4	1	108	00:20:37	36:00:42	108	128405	Begin	End	1	8	8	5_5_17_8_Rep4
5	5	23.6666666666667	17	17	1851.57	2739.26	2764.36	1158.5	2440.49	1559.17	Rep4	Oligomycin Confined	5_5_17_17_Rep4	1	108	00:20:37	36:00:42	108	128405	Begin	End	1	17	17	5_5_17_17_Rep4
5	5	23.6666666666667	17	18	1690.73	3314.44	2471.03	1178.84	2518.44	1556.47	Rep4	Oligomycin Confined	5_5_17_18_Rep4	1	108	00:20:37	36:00:42	108	128405	Begin	End	1	18	18	5_5_17_18_Rep4
5	5	23.6666666666667	17	20	1891.85	3367.21	1549.85	1152.32	2470.4	1547.26	Rep4	Oligomycin Confined	5_5_17_20_Rep4	1	108	00:20:37	36:00:42	108	128405	Begin	End	1	20	20	5_5_17_20_Rep4
5	5	23.6666666666667	17	21	1313.57	2730.9	1543.97	1130.05	2447.54	1548.04	Rep4	Oligomycin Confined	5_5_17_21_Rep4	1	81	00:20:37	27:00:40	81	96003	Begin	Merged	1	21	21	5_5_17_21_Rep4
5	5	23.6666666666667	17	23	2359.56	3306.23	1551.39	1240.03	2523.57	1548.79	Rep4	Oligomycin Confined	5_5_17_23_Rep4	1	108	00:20:37	36:00:42	108	128405	Begin	End	1	23	23	5_5_17_23_Rep4
5	5	23.6666666666667	17	25	1784.94	3317.31	1547.24	1173.4	2493.12	1551.74	Rep4	Oligomycin Confined	5_5_17_25_Rep4	1	108	00:20:37	36:00:42	108	128405	Begin	End	1	25	25	5_5_17_25_Rep4
5	5	23.6666666666667	17	30	1788.17	3027.33	1547.54	1160.2	2469.26	1542.15	Rep4	Oligomycin Confined	5_5_17_30_Rep4	1	108	00:20:37	36:00:42	108	128405	Begin	End	1	30	30	5_5_17_30_Rep4
5	5	23.6666666666667	17	35	2231.63	3075.09	1554.21	1196.63	2463.56	1543.47	Rep4	Oligomycin Confined	5_5_17_35_Rep4	1	108	00:20:37	36:00:42	108	128405	Begin	End	1	35	35	5_5_17_35_Rep4
5	5	23.6666666666667	17	39	1710.52	3380.37	1757.34	1156	2506.59	1553.25	Rep4	Oligomycin Confined	5_5_17_39_Rep4	1	108	00:20:37	36:00:42	108	128405	Begin	End	1	39	39	5_5_17_39_Rep4
5	5	23.6666666666667	17	41	1567.79	2993.85	1560.05	1147.57	2485.36	1548.55	Rep4	Oligomycin Confined	5_5_17_41_Rep4	1	108	00:20:37	36:00:42	108	128405	Begin	End	1	41	41	5_5_17_41_Rep4
5	5	23.6666666666667	17	42	1753.97	3183.93	2206.24	1144.28	2429.28	1512.12	Rep4	Oligomycin Confined	5_5_17_42_Rep4	1	108	00:20:37	36:00:42	108	128405	Begin	End	1	42	42	5_5_17_42_Rep4
5	5	23.6666666666667	17	43	1465.04	2972.16	1740.77	1141.45	2438.8	1528.37	Rep4	Oligomycin Confined	5_5_17_43_Rep4	1	108	00:20:37	36:00:42	108	128405	Begin	End	1	43	43	5_5_17_43_Rep4
5	5	23.6666666666667	17	45	1485.14	2876.01	1544.49	1135.87	2433.72	1535.31	Rep4	Oligomycin Confined	5_5_17_45_Rep4	1	108	00:20:37	36:00:42	108	128405	Begin	End	1	45	45	5_5_17_45_Rep4
5	5	23.6666666666667	17	46	2661.89	3455.53	1567.93	1255.61	2545.85	1554.69	Rep4	Oligomycin Confined	5_5_17_46_Rep4	1	108	00:20:37	36:00:42	108	128405	Begin	End	1	46	46	5_5_17_46_Rep4
5	5	23.6666666666667	17	47	1652.73	2906.54	1532.81	1153.72	2423.75	1525.12	Rep4	Oligomycin Confined	5_5_17_47_Rep4	1	108	00:20:37	36:00:42	108	128405	Begin	End	1	47	47	5_5_17_47_Rep4
5	5	23.6666666666667	17	49	1782.41	2998.87	1527.23	1153.92	2419.3	1524.21	Rep4	Oligomycin Confined	5_5_17_49_Rep4	1	80	00:20:37	26:40:44	80	94806.6	Begin	Cosmos	1	49	49	5_5_17_49_Rep4
5	5	23.6666666666667	17	53	1656.84	3144.52	1550.68	1158.69	2470.5	1544.03	Rep4	Oligomycin Confined	5_5_17_53_Rep4	1	99	00:20:37	33:00:44	99	117607	Begin	Split	1	53	53	5_5_17_53_Rep4
5	5	23.6666666666667	17	56	1160.11	2446.69	1649.3	1092	2355.43	1509.78	Rep4	Oligomycin Confined	5_5_17_56_Rep4	2	108	00:40:34	36:00:42	107	127208	Merged	End	1	56	56	5_5_17_56_Rep4
5	5	23.6666666666667	17	72	1982.66	3235.98	1549.11	1197.98	2523.23	1538.47	Rep4	Oligomycin Confined	5_5_17_72_Rep4	5	108	01:40:37	36:00:42	104	123605	Merged	End	1	72	72	5_5_17_72_Rep4
5	5	23.6666666666667	17	73	1932.61	2539.82	1562.63	1170.79	2449.25	1551.48	Rep4	Oligomycin Confined	5_5_17_73_Rep4	5	108	01:40:37	36:00:42	104	123605	Merged	End	1	73	73	5_5_17_73_Rep4
5	5	23.6666666666667	17	87	1728.33	2913.85	1554.62	1183.66	2447.21	1553.21	Rep4	Oligomycin Confined	5_5_17_87_Rep4	8	108	02:40:52	36:00:42	101	119991	Cosmos	End	1	87	87	5_5_17_87_Rep4
5	5	23.6666666666667	17	91	1280.73	2683.79	1586.42	1125.03	2458.11	1555.23	Rep4	Oligomycin Confined	5_5_17_91_Rep4	10	95	03:20:36	31:40:37	86	102001	Cosmos	Split	1	91	91	5_5_17_91_Rep4
5	5	23.6666666666667	17	98	2163.17	3200.96	1588.19	1183.1	2493.99	1554.48	Rep4	Oligomycin Confined	5_5_17_98_Rep4	13	108	04:20:40	36:00:42	96	114002	Merged	End	1	98	98	5_5_17_98_Rep4
5	5	23.6666666666667	17	101	1416.92	2785.12	2406.15	1153.66	2450.46	1579.74	Rep4	Oligomycin Confined	5_5_17_101_Rep4	15	108	05:00:45	36:00:42	94	111597	Split	End	2	24	24	5_5_17_24_Rep4
5	5	23.6666666666667	17	102	1530.46	2871.5	2339.62	1157.84	2455.67	1561.33	Rep4	Oligomycin Confined	5_5_17_102_Rep4	15	108	05:00:45	36:00:42	94	111597	Split	End	2	24	24	5_5_17_24_Rep4
5	5	23.6666666666667	17	108	1630.9	2991.27	1592	1157.35	2457.21	1550.32	Rep4	Oligomycin Confined	5_5_17_108_Rep4	20	107	06:40:46	35:40:40	88	104393	Cosmos	Cosmos	1	108	108	5_5_17_108_Rep4
5	5	23.6666666666667	17	109	1563.7	3035.64	1547.46	1152.99	2464.96	1548.85	Rep4	Oligomycin Confined	5_5_17_109_Rep4	20	108	06:40:46	36:00:42	89	105596	Split	End	3	104	51	5_5_17_104_Rep4
5	5	23.6666666666667	17	110	1469.06	2973.67	1583.02	1150.23	2466.22	1548.27	Rep4	Oligomycin Confined	5_5_17_110_Rep4	20	108	06:40:46	36:00:42	89	105596	Split	End	3	104	51	5_5_17_104_Rep4
5	5	23.6666666666667	17	112	1514.28	2929.74	1542.94	1143.53	2464.61	1536.2	Rep4	Oligomycin Confined	5_5_17_112_Rep4	21	108	07:00:44	36:00:42	88	104398	Split	End	2	27	27	5_5_17_27_Rep4
5	5	23.6666666666667	17	117	1337.99	2666.45	1550.13	1140.03	2428.93	1541.47	Rep4	Oligomycin Confined	5_5_17_117_Rep4	22	108	07:20:46	36:00:42	87	103196	Cosmos	End	1	117	117	5_5_17_117_Rep4
5	5	23.6666666666667	17	123	1886.91	3430.77	2683.86	1182.62	2514.16	1559.75	Rep4	Oligomycin Confined	5_5_17_123_Rep4	24	108	08:00:44	36:00:42	85	100798	Split	End	2	32	32	5_5_17_32_Rep4
5	5	23.6666666666667	17	124	1256.94	2649.69	2234.11	1120.91	2461.86	1565.26	Rep4	Oligomycin Confined	5_5_17_124_Rep4	24	108	08:00:44	36:00:42	85	100798	Split	End	2	44	44	5_5_17_44_Rep4
5	5	23.6666666666667	17	125	1334.25	2731.63	2627.24	1121.12	2456.63	1563.58	Rep4	Oligomycin Confined	5_5_17_125_Rep4	24	108	08:00:44	36:00:42	85	100798	Split	End	2	44	44	5_5_17_44_Rep4
5	5	23.6666666666667	17	127	1321.3	2681.44	1651.74	1131.9	2464.18	1565.67	Rep4	Oligomycin Confined	5_5_17_127_Rep4	26	94	08:40:37	31:20:47	69	81609.7	Cosmos	Cosmos	1	127	127	5_5_17_127_Rep4
5	5	23.6666666666667	17	143	1552.49	2718.87	1610.08	1144.1	2445.63	1549.89	Rep4	Oligomycin Confined	5_5_17_143_Rep4	33	104	11:00:41	34:40:38	72	85196.6	Split	Cosmos	2	31	31	5_5_17_31_Rep4
5	5	23.6666666666667	17	144	1392.77	2640.71	1714.11	1140.45	2440.51	1553.38	Rep4	Oligomycin Confined	5_5_17_144_Rep4	33	108	11:00:41	36:00:42	76	90001.2	Split	End	2	31	31	5_5_17_31_Rep4
5	5	23.6666666666667	17	162	1409.02	2877.07	1657.28	1133.01	2426.28	1517.54	Rep4	Oligomycin Confined	5_5_17_162_Rep4	39	108	13:00:41	36:00:42	70	82801.4	Cosmos	End	1	162	162	5_5_17_162_Rep4
5	5	23.6666666666667	17	165	1378.07	2820.52	1649.27	1148.77	2450.64	1546.62	Rep4	Oligomycin Confined	5_5_17_165_Rep4	39	108	13:00:41	36:00:42	70	82801.4	Cosmos	End	1	165	165	5_5_17_165_Rep4
5	5	23.6666666666667	17	168	1403.94	2357.81	1546.21	1161.18	2330.83	1524.24	Rep4	Oligomycin Confined	5_5_17_168_Rep4	40	71	13:20:41	23:40:42	32	37200.6	Cosmos	Cosmos	1	168	168	5_5_17_168_Rep4
5	5	23.6666666666667	17	169	1206.41	2541.16	1773.35	1119.91	2425.89	1549.52	Rep4	Oligomycin Confined	5_5_17_169_Rep4	41	82	13:40:38	27:20:37	42	49199.2	Cosmos	Cosmos	1	169	169	5_5_17_169_Rep4
5	5	23.6666666666667	17	172	1640.23	2852.77	1559.56	1154.68	2483.79	1556.26	Rep4	Oligomycin Confined	5_5_17_172_Rep4	41	108	13:40:38	36:00:42	68	80403.9	Split	End	2	13	13	5_5_17_13_Rep4
5	5	23.6666666666667	17	175	1275.78	2628.48	1571.72	1137.01	2420	1549.31	Rep4	Oligomycin Confined	5_5_17_175_Rep4	41	74	13:40:38	24:40:40	34	39601.4	Cosmos	Cosmos	1	175	175	5_5_17_175_Rep4
5	5	23.6666666666667	17	176	1418.13	2865.87	1551.83	1134.04	2450.76	1545.27	Rep4	Oligomycin Confined	5_5_17_176_Rep4	43	108	14:20:44	36:00:42	66	77998.1	Cosmos	End	1	176	176	5_5_17_176_Rep4
5	5	23.6666666666667	17	177	2127.42	3071.89	1551.06	1188.1	2487.7	1541.19	Rep4	Oligomycin Confined	5_5_17_177_Rep4	44	98	14:40:40	32:40:45	55	64804.8	Merged	Split	1	177	177	5_5_17_177_Rep4
5	5	23.6666666666667	17	178	1235.51	2621.14	1606.29	1114.26	2435.13	1548.96	Rep4	Oligomycin Confined	5_5_17_178_Rep4	45	108	15:00:46	36:00:42	64	75595.7	Split	End	2	170	170	5_5_17_170_Rep4
5	5	23.6666666666667	17	183	2040.26	3788.76	1589.16	1174.46	2517.06	1543.1	Rep4	Oligomycin Confined	5_5_17_183_Rep4	46	108	15:20:43	36:00:42	63	74398.7	Merged	End	1	183	183	5_5_17_183_Rep4
5	5	23.6666666666667	17	189	1231.17	2594.07	1616.54	1121.69	2428.26	1544.96	Rep4	Oligomycin Confined	5_5_17_189_Rep4	49	108	16:20:45	36:00:42	60	70797.2	Cosmos	End	1	189	189	5_5_17_189_Rep4
5	5	23.6666666666667	17	191	1345.21	2761.56	1685.61	1156.35	2424.73	1560.18	Rep4	Oligomycin Confined	5_5_17_191_Rep4	49	108	16:20:45	36:00:42	60	70797.2	Cosmos	End	1	191	191	5_5_17_191_Rep4
5	5	23.6666666666667	17	193	1295.92	2649.78	1571.26	1139.54	2365.91	1513.51	Rep4	Oligomycin Confined	5_5_17_193_Rep4	50	108	16:40:46	36:00:42	59	69595.6	Cosmos	End	1	193	193	5_5_17_193_Rep4
5	5	23.6666666666667	17	197	1280.96	2491.53	1600.64	1127.15	2426.51	1543.84	Rep4	Oligomycin Confined	5_5_17_197_Rep4	53	108	17:40:40	36:00:42	56	66002.2	Merged	End	1	197	197	5_5_17_197_Rep4
5	5	23.6666666666667	17	198	1343.33	2760.91	1700.6	1128.91	2401.17	1527.93	Rep4	Oligomycin Confined	5_5_17_198_Rep4	54	108	18:00:45	36:00:42	55	64796.7	Cosmos	End	1	198	198	5_5_17_198_Rep4
5	5	23.6666666666667	17	200	1352.33	2777.27	1732.71	1131.21	2423.79	1533.02	Rep4	Oligomycin Confined	5_5_17_200_Rep4	55	108	18:20:53	36:00:42	54	63589.5	Cosmos	End	1	200	200	5_5_17_200_Rep4
5	5	23.6666666666667	17	202	3145.77	3706.6	1601.6	1502.08	2901.39	1605.16	Rep4	Oligomycin Confined	5_5_17_202_Rep4	56	71	18:40:46	23:40:42	16	17995.5	Cosmos	Split	1	202	202	5_5_17_202_Rep4
5	5	23.6666666666667	17	204	1322.23	2738.59	1613.41	1144.06	2440.85	1552.22	Rep4	Oligomycin Confined	5_5_17_204_Rep4	57	108	19:00:49	36:00:42	52	61193.3	Cosmos	End	1	204	204	5_5_17_204_Rep4
5	5	23.6666666666667	17	205	1377.53	2751.4	1550.47	1146.05	2445.32	1549.36	Rep4	Oligomycin Confined	5_5_17_205_Rep4	58	108	19:20:40	36:00:42	51	60002	Split	End	2	195	195	5_5_17_195_Rep4
5	5	23.6666666666667	17	206	1403.46	2816.19	1605.41	1139.49	2447.46	1544.8	Rep4	Oligomycin Confined	5_5_17_206_Rep4	58	108	19:20:40	36:00:42	51	60002	Split	End	2	195	195	5_5_17_195_Rep4
5	5	23.6666666666667	17	209	1594.06	3037.41	1541.93	1148.34	2455.37	1537.79	Rep4	Oligomycin Confined	5_5_17_209_Rep4	60	108	20:00:48	36:00:42	49	57594.5	Cosmos	End	1	209	209	5_5_17_209_Rep4
5	5	23.6666666666667	17	210	2516.2	2902.89	1663.48	1241.43	2432.43	1537.04	Rep4	Oligomycin Confined	5_5_17_210_Rep4	60	108	20:00:48	36:00:42	49	57594.5	Merged	End	1	210	210	5_5_17_210_Rep4
5	5	23.6666666666667	17	211	1497.3	2942.05	1546.78	1147.93	2424.53	1535.3	Rep4	Oligomycin Confined	5_5_17_211_Rep4	64	108	21:20:49	36:00:42	45	52792.6	Cosmos	End	1	211	211	5_5_17_211_Rep4
5	5	23.6666666666667	17	214	1647.19	3176.84	3081.56	1156.37	2454.2	1566.98	Rep4	Oligomycin Confined	5_5_17_214_Rep4	65	87	21:40:46	29:00:50	23	26404.1	Merged	Split	1	214	214	5_5_17_214_Rep4
5	5	23.6666666666667	17	216	3370.94	3240.21	1615.73	1307.01	2553.06	1573.35	Rep4	Oligomycin Confined	5_5_17_216_Rep4	66	78	22:00:43	26:00:42	13	14399.8	Cosmos	Merged	1	216	216	5_5_17_216_Rep4
5	5	23.6666666666667	17	218	1220.49	2544.04	1668.5	1135.74	2423.29	1548.04	Rep4	Oligomycin Confined	5_5_17_218_Rep4	67	78	22:20:37	26:00:42	12	13205.8	Split	Merged	2	207	207	5_5_17_207_Rep4
5	5	23.6666666666667	17	219	1192.48	2485.1	1563.42	1132.32	2392.67	1536.12	Rep4	Oligomycin Confined	5_5_17_219_Rep4	67	83	22:20:37	27:40:41	17	19204.7	Cosmos	Cosmos	1	219	219	5_5_17_219_Rep4
5	5	23.6666666666667	17	221	1163.51	2509.93	1571.79	1131.32	2441.43	1542.97	Rep4	Oligomycin Confined	5_5_17_221_Rep4	67	108	22:20:37	36:00:42	42	49205.5	Cosmos	End	1	221	221	5_5_17_221_Rep4
5	5	23.6666666666667	17	222	1316.58	2435.97	1554.43	1144	2415.01	1542.78	Rep4	Oligomycin Confined	5_5_17_222_Rep4	67	78	22:20:37	26:00:42	12	13205.8	Split	Merged	2	207	207	5_5_17_207_Rep4
5	5	23.6666666666667	17	223	1168.22	2504.95	1564.34	1130.57	2429.4	1547.13	Rep4	Oligomycin Confined	5_5_17_223_Rep4	68	92	22:40:44	30:40:48	25	28803.8	Cosmos	Cosmos	1	223	223	5_5_17_223_Rep4
5	5	23.6666666666667	17	224	2141.26	2440.19	1570.52	1227.83	2426.25	1557.13	Rep4	Oligomycin Confined	5_5_17_224_Rep4	69	99	23:00:40	33:00:44	31	36003.8	Cosmos	Cosmos	1	224	224	5_5_17_224_Rep4
5	5	23.6666666666667	17	226	1592.85	3115.92	1536.27	1136.18	2465.55	1532.98	Rep4	Oligomycin Confined	5_5_17_226_Rep4	71	73	23:40:42	24:20:35	3	2392.79	Split	Merged	2	225	225	5_5_17_225_Rep4
5	5	23.6666666666667	17	227	1662.54	3267.16	1660.43	1161.39	2509.14	1541.57	Rep4	Oligomycin Confined	5_5_17_227_Rep4	71	73	23:40:42	24:20:35	3	2392.79	Split	Merged	2	225	225	5_5_17_225_Rep4
5	5	23.6666666666667	17	228	1407.01	2872.69	1603.49	1132.41	2450.25	1542.31	Rep4	Oligomycin Confined	5_5_17_228_Rep4	71	72	23:40:42	24:00:46	2	1204.14	Merged	Cosmos	1	228	228	5_5_17_228_Rep4
5	5	23.6666666666667	17	229	1397.05	2460.94	1571.8	1147.54	2357.83	1523.57	Rep4	Oligomycin Confined	5_5_17_229_Rep4	71	83	23:40:42	27:40:41	13	14399.6	Cosmos	Cosmos	1	229	229	5_5_17_229_Rep4
5	5	18	15	1	1269.43	2481.4	1732.75	1207.11	2365.35	1565.23	Rep4	Oligomycin Confined	5_5_15_1_Rep4	1	108	00:20:37	36:00:42	108	128405	Begin	End	1	1	1	5_5_15_1_Rep4
5	5	18	15	2	1569.83	2740.64	2489.12	1213.04	2385.23	1554.4	Rep4	Oligomycin Confined	5_5_15_2_Rep4	1	108	00:20:37	36:00:42	108	128405	Begin	End	1	2	2	5_5_15_2_Rep4
5	5	18	15	3	1833.93	3358.32	1786.34	1254.2	2467.38	1542.09	Rep4	Oligomycin Confined	5_5_15_3_Rep4	1	108	00:20:37	36:00:42	108	128405	Begin	End	1	3	3	5_5_15_3_Rep4
5	5	18	15	5	1248.76	2480.12	1725.02	1180.62	2380.42	1536.82	Rep4	Oligomycin Confined	5_5_15_5_Rep4	1	108	00:20:37	36:00:42	108	128405	Begin	End	1	5	5	5_5_15_5_Rep4
5	5	18	15	6	1764.68	3104.82	1537.58	1230.79	2430.03	1535.46	Rep4	Oligomycin Confined	5_5_15_6_Rep4	1	86	00:20:37	28:40:46	86	102009	Begin	Merged	1	6	6	5_5_15_6_Rep4
5	5	18	15	9	1822.9	3364.53	1908.18	1234.17	2442.05	1539.34	Rep4	Oligomycin Confined	5_5_15_9_Rep4	1	54	00:20:37	18:00:45	54	63608.5	Begin	Merged	1	9	9	5_5_15_9_Rep4
5	5	18	15	10	1522.57	2872.99	2079.58	1218.52	2373.86	1514.46	Rep4	Oligomycin Confined	5_5_15_10_Rep4	1	108	00:20:37	36:00:42	108	128405	Begin	End	1	10	10	5_5_15_10_Rep4
5	5	18	15	14	3172.14	2383.9	1570.06	1295.85	2357.83	1540.05	Rep4	Oligomycin Confined	5_5_15_14_Rep4	1	84	00:20:37	28:00:43	84	99606.3	Begin	Split	1	14	14	5_5_15_14_Rep4
5	5	18	15	15	1649.95	2622	1507.31	1224.49	2331.48	1499.08	Rep4	Oligomycin Confined	5_5_15_15_Rep4	1	108	00:20:37	36:00:42	108	128405	Begin	End	1	15	15	5_5_15_15_Rep4
5	5	18	15	17	1558.57	2870.07	2413.39	1241.43	2427.72	1547.13	Rep4	Oligomycin Confined	5_5_15_17_Rep4	1	108	00:20:37	36:00:42	108	128405	Begin	End	1	17	17	5_5_15_17_Rep4
5	5	18	15	20	1805.58	3112.1	1576.44	1252.93	2433.16	1570.06	Rep4	Oligomycin Confined	5_5_15_20_Rep4	1	108	00:20:37	36:00:42	108	128405	Begin	End	1	20	20	5_5_15_20_Rep4
5	5	18	15	23	1628.95	2706.54	1543	1224.19	2397.61	1540.89	Rep4	Oligomycin Confined	5_5_15_23_Rep4	1	72	00:20:37	24:00:46	72	85209	Begin	Split	1	23	23	5_5_15_23_Rep4
5	5	18	15	25	2558.33	2374.82	1553.5	1300.24	2357.52	1527.37	Rep4	Oligomycin Confined	5_5_15_25_Rep4	1	60	00:20:37	20:00:48	60	70810.7	Begin	Split	1	25	25	5_5_15_25_Rep4
5	5	18	15	29	1874.95	3294.29	1502.34	1237.59	2418.03	1501.73	Rep4	Oligomycin Confined	5_5_15_29_Rep4	1	108	00:20:37	36:00:42	108	128405	Begin	End	1	29	29	5_5_15_29_Rep4
5	5	18	15	30	1695.81	3180.7	1674.84	1245.68	2449.67	1554.7	Rep4	Oligomycin Confined	5_5_15_30_Rep4	1	54	00:20:37	18:00:45	54	63608.5	Begin	Merged	1	30	30	5_5_15_30_Rep4
5	5	18	15	37	1602.43	2788.48	2645.7	1213.73	2373.35	1544.41	Rep4	Oligomycin Confined	5_5_15_37_Rep4	1	108	00:20:37	36:00:42	108	128405	Begin	End	1	37	37	5_5_15_37_Rep4
5	5	18	15	38	2348.48	3341.01	1646.41	1255.63	2426.07	1535.44	Rep4	Oligomycin Confined	5_5_15_38_Rep4	1	108	00:20:37	36:00:42	108	128405	Begin	End	1	38	38	5_5_15_38_Rep4
5	5	18	15	39	1891.16	2752.93	1519.44	1235.81	2334.89	1503.82	Rep4	Oligomycin Confined	5_5_15_39_Rep4	1	63	00:20:37	21:00:47	63	74409.6	Begin	Merged	1	39	39	5_5_15_39_Rep4
5	5	18	15	43	1776.72	3274.13	1640.45	1214.91	2417.9	1531.11	Rep4	Oligomycin Confined	5_5_15_43_Rep4	2	108	00:40:34	36:00:42	107	127208	Cosmos	End	1	43	43	5_5_15_43_Rep4
5	5	18	15	44	1684.54	2363.21	1528.06	1219.96	2343.31	1516.78	Rep4	Oligomycin Confined	5_5_15_44_Rep4	3	108	01:00:38	36:00:42	106	126004	Cosmos	End	1	44	44	5_5_15_44_Rep4
5	5	18	15	46	1242.32	2442.47	1703.54	1174.82	2353.89	1524.64	Rep4	Oligomycin Confined	5_5_15_46_Rep4	4	108	01:20:41	36:00:42	105	124801	Cosmos	End	1	46	46	5_5_15_46_Rep4
5	5	18	15	47	1464.79	2397.48	1564.12	1219.15	2366.14	1559.51	Rep4	Oligomycin Confined	5_5_15_47_Rep4	4	59	01:20:41	19:40:38	56	65996.4	Cosmos	Split	1	47	47	5_5_15_47_Rep4
5	5	18	15	48	1588.91	2976.27	1535.38	1234.29	2436.41	1536.32	Rep4	Oligomycin Confined	5_5_15_48_Rep4	4	108	01:20:41	36:00:42	105	124801	Cosmos	End	1	48	48	5_5_15_48_Rep4
5	5	18	15	51	1904.74	2655.8	1548.58	1251.09	2417.81	1537.01	Rep4	Oligomycin Confined	5_5_15_51_Rep4	5	92	01:40:37	30:40:48	88	104410	Cosmos	Split	1	51	51	5_5_15_51_Rep4
5	5	18	15	57	1786.8	2927.97	1534.34	1272.15	2403.07	1525.99	Rep4	Oligomycin Confined	5_5_15_57_Rep4	6	108	02:00:41	36:00:42	103	122401	Cosmos	End	1	57	57	5_5_15_57_Rep4
5	5	18	15	59	1552.76	2969.17	1922.17	1231.71	2377.59	1523.39	Rep4	Oligomycin Confined	5_5_15_59_Rep4	6	108	02:00:41	36:00:42	103	122401	Cosmos	End	1	59	59	5_5_15_59_Rep4
5	5	18	15	61	1483.22	2506.76	1528.19	1222.43	2358.81	1519.25	Rep4	Oligomycin Confined	5_5_15_61_Rep4	7	95	02:20:48	31:40:37	89	105589	Cosmos	Split	1	61	61	5_5_15_61_Rep4
5	5	18	15	65	1539.01	2509.16	1549.37	1220.09	2352.3	1531.3	Rep4	Oligomycin Confined	5_5_15_65_Rep4	8	107	02:40:52	35:40:40	100	118788	Cosmos	Cosmos	1	65	65	5_5_15_65_Rep4
5	5	18	15	70	1855.68	3143.69	1540.4	1264.31	2445.51	1537.13	Rep4	Oligomycin Confined	5_5_15_70_Rep4	10	108	03:20:36	36:00:42	99	117606	Cosmos	End	1	70	70	5_5_15_70_Rep4
5	5	18	15	73	1478.71	2832.62	2211.82	1205.62	2401.28	1539.37	Rep4	Oligomycin Confined	5_5_15_73_Rep4	11	108	03:40:45	36:00:42	98	116397	Split	End	2	24	24	5_5_15_24_Rep4
5	5	18	15	74	1822.63	3373.69	1555.43	1256.85	2461.98	1538.8	Rep4	Oligomycin Confined	5_5_15_74_Rep4	11	108	03:40:45	36:00:42	98	116397	Cosmos	End	1	74	74	5_5_15_74_Rep4
5	5	18	15	77	2455.34	3075.58	1554.19	1289.05	2409.48	1543.75	Rep4	Oligomycin Confined	5_5_15_77_Rep4	12	107	04:00:40	35:40:40	96	114000	Cosmos	Cosmos	1	77	77	5_5_15_77_Rep4
5	5	18	15	78	2111.44	2903.53	1550.44	1276.97	2415.14	1538.75	Rep4	Oligomycin Confined	5_5_15_78_Rep4	12	108	04:00:40	36:00:42	97	115202	Split	End	2	62	62	5_5_15_62_Rep4
5	5	18	15	79	2084.43	2835.87	1540.94	1252.96	2374.46	1524.71	Rep4	Oligomycin Confined	5_5_15_79_Rep4	12	108	04:00:40	36:00:42	97	115202	Split	End	2	62	62	5_5_15_62_Rep4
5	5	18	15	83	1502.33	2589.26	1540.18	1206.07	2359.59	1539.18	Rep4	Oligomycin Confined	5_5_15_83_Rep4	14	58	04:40:41	19:20:40	45	52799.3	Cosmos	Cosmos	1	83	83	5_5_15_83_Rep4
5	5	18	15	95	1647.41	2993.94	2924.87	1254.77	2414.83	1588.34	Rep4	Oligomycin Confined	5_5_15_95_Rep4	22	79	07:20:46	26:20:46	58	68399.4	Cosmos	Cosmos	1	95	95	5_5_15_95_Rep4
5	5	18	15	99	1491.45	2769.03	1511.04	1206.44	2325.09	1495.56	Rep4	Oligomycin Confined	5_5_15_99_Rep4	25	63	08:20:43	21:00:47	39	45603.7	Cosmos	Merged	1	99	99	5_5_15_99_Rep4
5	5	18	15	103	1383.36	2642.64	1523.4	1192.63	2344.53	1509.57	Rep4	Oligomycin Confined	5_5_15_103_Rep4	29	108	09:40:41	36:00:42	80	94801	Cosmos	End	1	103	103	5_5_15_103_Rep4
5	5	18	15	108	1244.02	2436.64	1626.23	1187.6	2347.05	1525.71	Rep4	Oligomycin Confined	5_5_15_108_Rep4	33	108	11:00:41	36:00:42	76	90001.2	Cosmos	End	1	108	108	5_5_15_108_Rep4
5	5	18	15	111	1271.89	2471.54	1741.64	1181.32	2347.72	1523.34	Rep4	Oligomycin Confined	5_5_15_111_Rep4	34	108	11:20:42	36:00:42	75	88799.6	Cosmos	End	1	111	111	5_5_15_111_Rep4
5	5	18	15	112	1666	2720.09	1794.91	1218.98	2383.14	1556.53	Rep4	Oligomycin Confined	5_5_15_112_Rep4	34	108	11:20:42	36:00:42	75	88799.6	Cosmos	End	1	112	112	5_5_15_112_Rep4
5	5	18	15	113	1680.92	3110.06	1851.81	1214.39	2420.39	1540.39	Rep4	Oligomycin Confined	5_5_15_113_Rep4	34	108	11:20:42	36:00:42	75	88799.6	Cosmos	End	1	113	113	5_5_15_113_Rep4
5	5	18	15	115	1291.21	2484.11	1784.63	1192.59	2353.44	1524.84	Rep4	Oligomycin Confined	5_5_15_115_Rep4	37	67	12:20:47	22:20:37	31	35990.1	Split	Merged	2	93	93	5_5_15_93_Rep4
5	5	18	15	116	1273.54	2467.94	1754.99	1188.55	2340.04	1524.82	Rep4	Oligomycin Confined	5_5_15_116_Rep4	37	67	12:20:47	22:20:37	31	35990.1	Split	Merged	2	93	93	5_5_15_93_Rep4
5	5	18	15	118	1670.12	3101.22	2038.91	1289.99	2456.87	1550.33	Rep4	Oligomycin Confined	5_5_15_118_Rep4	37	60	12:20:47	20:00:48	24	27601.1	Cosmos	Split	1	118	118	5_5_15_118_Rep4
5	5	18	15	123	1407.19	2572.83	1525.16	1277.38	2412.38	1517.83	Rep4	Oligomycin Confined	5_5_15_123_Rep4	40	55	13:20:41	18:20:53	16	18011.3	Cosmos	Cosmos	1	123	123	5_5_15_123_Rep4
5	5	18	15	125	1428.55	2730.88	2314.15	1209.69	2406.61	1555.33	Rep4	Oligomycin Confined	5_5_15_125_Rep4	41	79	13:40:38	26:20:46	39	45607.5	Split	Merged	2	120	120	5_5_15_120_Rep4
5	5	18	15	126	1639.72	3032.13	1536.02	1222.76	2424.33	1527.39	Rep4	Oligomycin Confined	5_5_15_126_Rep4	41	79	13:40:38	26:20:46	39	45607.5	Split	Merged	2	120	120	5_5_15_120_Rep4
5	5	18	15	130	1461.86	2445.63	1561.07	1203.04	2340.08	1509.29	Rep4	Oligomycin Confined	5_5_15_130_Rep4	43	62	14:20:44	20:40:48	20	22804.5	Merged	Cosmos	1	130	130	5_5_15_130_Rep4
5	5	18	15	134	1548.5	2534.63	1501.53	1212.43	2339.42	1495.62	Rep4	Oligomycin Confined	5_5_15_134_Rep4	44	108	14:40:40	36:00:42	65	76802.1	Cosmos	End	1	134	134	5_5_15_134_Rep4
5	5	18	15	138	1390.5	2369.34	1544.17	1215.23	2317.98	1524.66	Rep4	Oligomycin Confined	5_5_15_138_Rep4	45	59	15:00:46	19:40:38	15	16791.1	Merged	Split	1	138	138	5_5_15_138_Rep4
5	5	18	15	140	1357.37	2559.02	1599.01	1187.07	2330.46	1512.82	Rep4	Oligomycin Confined	5_5_15_140_Rep4	46	65	15:20:43	21:40:46	20	22802.1	Cosmos	Cosmos	1	140	140	5_5_15_140_Rep4
5	5	18	15	141	1242.66	2418.29	1636.56	1195.38	2343.85	1543.9	Rep4	Oligomycin Confined	5_5_15_141_Rep4	47	58	15:40:40	19:20:40	12	13200.2	Cosmos	Cosmos	1	141	141	5_5_15_141_Rep4
5	5	18	15	142	1619.31	2945.17	3049.09	1254.08	2406.79	1590.01	Rep4	Oligomycin Confined	5_5_15_142_Rep4	47	55	15:40:40	18:20:53	9	9612.67	Cosmos	Cosmos	1	142	142	5_5_15_142_Rep4
5	5	18	15	143	1981.74	2989.78	1550.55	1287.04	2434.95	1536.46	Rep4	Oligomycin Confined	5_5_15_143_Rep4	47	56	15:40:40	18:40:46	10	10806.4	Merged	Split	1	143	143	5_5_15_143_Rep4
5	5	18	15	144	3192.97	2395.96	1659.89	1241.3	2360.86	1557.46	Rep4	Oligomycin Confined	5_5_15_144_Rep4	48	60	16:00:43	20:00:48	13	14404.8	Split	Split	2	21	21	5_5_15_21_Rep4
5	5	18	15	145	1449.11	2618.08	1527.29	1207.44	2388.42	1530.66	Rep4	Oligomycin Confined	5_5_15_145_Rep4	48	69	16:00:43	23:00:40	22	25197.1	Cosmos	Cosmos	1	145	145	5_5_15_145_Rep4
5	5	18	15	147	1252.63	2438.55	1542.7	1194.33	2387.02	1534.11	Rep4	Oligomycin Confined	5_5_15_147_Rep4	49	62	16:20:45	20:40:48	14	15603.6	Cosmos	Cosmos	1	147	147	5_5_15_147_Rep4
5	5	18	15	148	2490.7	2746.78	1527.73	1259.42	2366.12	1512.13	Rep4	Oligomycin Confined	5_5_15_148_Rep4	49	68	16:20:45	22:40:44	20	22798.8	Cosmos	Cosmos	1	148	148	5_5_15_148_Rep4
5	5	18	15	149	2173.95	2669.83	1546.8	1236.74	2399.39	1526.75	Rep4	Oligomycin Confined	5_5_15_149_Rep4	51	107	17:00:47	35:40:40	57	67193	Split	Merged	2	146	146	5_5_15_146_Rep4
5	5	18	15	150	1485.45	2827.99	2013.1	1217.15	2417.15	1540.89	Rep4	Oligomycin Confined	5_5_15_150_Rep4	51	107	17:00:47	35:40:40	57	67193	Split	Merged	2	146	146	5_5_15_146_Rep4
5	5	18	15	152	1265.73	2466.26	1687.57	1182.61	2355.09	1528.97	Rep4	Oligomycin Confined	5_5_15_152_Rep4	52	77	17:20:46	25:40:43	26	29996.7	Cosmos	Cosmos	1	152	152	5_5_15_152_Rep4
5	5	18	15	153	1251.19	2433.33	1548.79	1194.58	2382.93	1531.12	Rep4	Oligomycin Confined	5_5_15_153_Rep4	53	62	17:40:40	20:40:48	10	10808.6	Cosmos	Cosmos	1	153	153	5_5_15_153_Rep4
5	5	18	15	154	2571.75	3992.74	1555.3	1330.66	2526.76	1540.29	Rep4	Oligomycin Confined	5_5_15_154_Rep4	53	108	17:40:40	36:00:42	56	66002.2	Merged	End	1	154	154	5_5_15_154_Rep4
5	5	18	15	155	1395.28	2585.05	1543.98	1215.91	2364.81	1541.98	Rep4	Oligomycin Confined	5_5_15_155_Rep4	53	62	17:40:40	20:40:48	10	10808.6	Split	Merged	2	127	127	5_5_15_127_Rep4
5	5	35.3333333333333	17	4	1263.28	2712.98	1571.27	1068.01	2517.52	1563.3	Rep4	Oligomycin Confined	5_5_17_4_Rep4	1	108	00:20:37	36:00:42	108	128405	Begin	End	1	4	4	5_5_17_4_Rep4
5	5	35.3333333333333	17	5	1825.72	2895.65	1590.22	1074.14	2537.27	1542.43	Rep4	Oligomycin Confined	5_5_17_5_Rep4	1	108	00:20:37	36:00:42	108	128405	Begin	End	1	5	5	5_5_17_5_Rep4
5	5	35.3333333333333	17	6	1173.19	2743.63	1744.42	1033.88	2526.52	1555.76	Rep4	Oligomycin Confined	5_5_17_6_Rep4	1	108	00:20:37	36:00:42	108	128405	Begin	End	1	6	6	5_5_17_6_Rep4
5	5	35.3333333333333	17	8	2768.75	3308.5	1653.37	1107.83	2591.51	1556.5	Rep4	Oligomycin Confined	5_5_17_8_Rep4	1	108	00:20:37	36:00:42	108	128405	Begin	End	1	8	8	5_5_17_8_Rep4
5	5	35.3333333333333	17	17	1352.56	2800.14	3154.05	1067.88	2544.41	1574.36	Rep4	Oligomycin Confined	5_5_17_17_Rep4	1	108	00:20:37	36:00:42	108	128405	Begin	End	1	17	17	5_5_17_17_Rep4
5	5	35.3333333333333	17	18	1723.75	3392.25	2121.85	1103.41	2621.95	1565.65	Rep4	Oligomycin Confined	5_5_17_18_Rep4	1	108	00:20:37	36:00:42	108	128405	Begin	End	1	18	18	5_5_17_18_Rep4
5	5	35.3333333333333	17	20	1643.74	3212.76	1562.16	1088.28	2591.19	1555.81	Rep4	Oligomycin Confined	5_5_17_20_Rep4	1	108	00:20:37	36:00:42	108	128405	Begin	End	1	20	20	5_5_17_20_Rep4
5	5	35.3333333333333	17	23	2233.66	3205.79	1571.72	1151.91	2612.24	1551.78	Rep4	Oligomycin Confined	5_5_17_23_Rep4	1	108	00:20:37	36:00:42	108	128405	Begin	End	1	23	23	5_5_17_23_Rep4
5	5	35.3333333333333	17	25	1635.52	3304.71	1562.09	1091.31	2580.12	1562.96	Rep4	Oligomycin Confined	5_5_17_25_Rep4	1	108	00:20:37	36:00:42	108	128405	Begin	End	1	25	25	5_5_17_25_Rep4
5	5	35.3333333333333	17	30	1674.93	3091.43	1560.11	1091.95	2584.65	1548.84	Rep4	Oligomycin Confined	5_5_17_30_Rep4	1	108	00:20:37	36:00:42	108	128405	Begin	End	1	30	30	5_5_17_30_Rep4
5	5	35.3333333333333	17	35	2371.97	3199.36	1563.3	1102.17	2547.58	1548.23	Rep4	Oligomycin Confined	5_5_17_35_Rep4	1	108	00:20:37	36:00:42	108	128405	Begin	End	1	35	35	5_5_17_35_Rep4
5	5	35.3333333333333	17	39	1701.74	3444.78	1591.18	1083.24	2612.97	1556.88	Rep4	Oligomycin Confined	5_5_17_39_Rep4	1	108	00:20:37	36:00:42	108	128405	Begin	End	1	39	39	5_5_17_39_Rep4
5	5	35.3333333333333	17	41	1402.64	3009.43	1569.93	1064.82	2591.33	1563.68	Rep4	Oligomycin Confined	5_5_17_41_Rep4	1	108	00:20:37	36:00:42	108	128405	Begin	End	1	41	41	5_5_17_41_Rep4
5	5	35.3333333333333	17	42	3146.13	4428.14	1501.41	1031.42	2479.86	1505.7	Rep4	Oligomycin Confined	5_5_17_42_Rep4	1	108	00:20:37	36:00:42	108	128405	Begin	End	1	42	42	5_5_17_42_Rep4
5	5	35.3333333333333	17	43	1502.94	3131.83	1524.59	1055.86	2526.91	1522.16	Rep4	Oligomycin Confined	5_5_17_43_Rep4	1	108	00:20:37	36:00:42	108	128405	Begin	End	1	43	43	5_5_17_43_Rep4
5	5	35.3333333333333	17	45	1395.55	2996.03	1524.23	1044.23	2508.39	1518.52	Rep4	Oligomycin Confined	5_5_17_45_Rep4	1	108	00:20:37	36:00:42	108	128405	Begin	End	1	45	45	5_5_17_45_Rep4
5	5	35.3333333333333	17	46	2469.11	3264.25	1587.71	1134.53	2599.34	1561.16	Rep4	Oligomycin Confined	5_5_17_46_Rep4	1	108	00:20:37	36:00:42	108	128405	Begin	End	1	46	46	5_5_17_46_Rep4
5	5	35.3333333333333	17	47	1965.91	3289.22	1550.33	1072.23	2530.12	1541.4	Rep4	Oligomycin Confined	5_5_17_47_Rep4	1	108	00:20:37	36:00:42	108	128405	Begin	End	1	47	47	5_5_17_47_Rep4
5	5	35.3333333333333	17	56	1076.39	2553.35	1646.07	1011.18	2448.68	1509.31	Rep4	Oligomycin Confined	5_5_17_56_Rep4	2	108	00:40:34	36:00:42	107	127208	Merged	End	1	56	56	5_5_17_56_Rep4
5	5	35.3333333333333	17	72	2038.87	3314.57	1558.36	1133.11	2604.43	1541.23	Rep4	Oligomycin Confined	5_5_17_72_Rep4	5	108	01:40:37	36:00:42	104	123605	Merged	End	1	72	72	5_5_17_72_Rep4
5	5	35.3333333333333	17	73	1559.69	2608.13	1575.21	1078.87	2542.38	1556.29	Rep4	Oligomycin Confined	5_5_17_73_Rep4	5	108	01:40:37	36:00:42	104	123605	Merged	End	1	73	73	5_5_17_73_Rep4
5	5	35.3333333333333	17	87	1637.36	2978.5	1564.17	1095.57	2546.84	1553.38	Rep4	Oligomycin Confined	5_5_17_87_Rep4	8	108	02:40:52	36:00:42	101	119991	Cosmos	End	1	87	87	5_5_17_87_Rep4
5	5	35.3333333333333	17	98	1998.22	3210.14	1617.45	1108.45	2601.14	1570.97	Rep4	Oligomycin Confined	5_5_17_98_Rep4	13	108	04:20:40	36:00:42	96	114002	Merged	End	1	98	98	5_5_17_98_Rep4
5	5	35.3333333333333	17	101	1474.5	2877.71	2404.14	1068.08	2540.09	1579.17	Rep4	Oligomycin Confined	5_5_17_101_Rep4	15	108	05:00:45	36:00:42	94	111597	Split	End	2	24	24	5_5_17_24_Rep4
5	5	35.3333333333333	17	102	1648.24	2954.75	1910.62	1107.47	2556.76	1565.95	Rep4	Oligomycin Confined	5_5_17_102_Rep4	15	108	05:00:45	36:00:42	94	111597	Split	End	2	24	24	5_5_17_24_Rep4
5	5	35.3333333333333	17	108	1517.43	2997.9	1605.38	1074.65	2542.24	1550.91	Rep4	Oligomycin Confined	5_5_17_108_Rep4	20	107	06:40:46	35:40:40	88	104393	Cosmos	Cosmos	1	108	108	5_5_17_108_Rep4
5	5	35.3333333333333	17	109	1460.19	3014.97	1554.59	1073.31	2553.1	1552.32	Rep4	Oligomycin Confined	5_5_17_109_Rep4	20	108	06:40:46	36:00:42	89	105596	Split	End	3	104	51	5_5_17_104_Rep4
5	5	35.3333333333333	17	110	1412.92	3031.92	1561.84	1069.37	2563.41	1556.21	Rep4	Oligomycin Confined	5_5_17_110_Rep4	20	108	06:40:46	36:00:42	89	105596	Split	End	3	104	51	5_5_17_104_Rep4
5	5	35.3333333333333	17	112	1485.92	3028.97	1554.72	1069.91	2568.65	1546.01	Rep4	Oligomycin Confined	5_5_17_112_Rep4	21	108	07:00:44	36:00:42	88	104398	Split	End	2	27	27	5_5_17_27_Rep4
5	5	35.3333333333333	17	117	1248.48	2745.51	1557.32	1055.65	2519.77	1543.99	Rep4	Oligomycin Confined	5_5_17_117_Rep4	22	108	07:20:46	36:00:42	87	103196	Cosmos	End	1	117	117	5_5_17_117_Rep4
5	5	35.3333333333333	17	123	2089.43	3722.98	1861.34	1118.88	2632.17	1559.31	Rep4	Oligomycin Confined	5_5_17_123_Rep4	24	108	08:00:44	36:00:42	85	100798	Split	End	2	32	32	5_5_17_32_Rep4
5	5	35.3333333333333	17	124	1212.62	2804.49	2636.37	1058.85	2575.77	1579.26	Rep4	Oligomycin Confined	5_5_17_124_Rep4	24	108	08:00:44	36:00:42	85	100798	Split	End	2	44	44	5_5_17_44_Rep4
5	5	35.3333333333333	17	125	1674.2	2888.24	2609.95	1068.76	2569.77	1577.66	Rep4	Oligomycin Confined	5_5_17_125_Rep4	24	108	08:00:44	36:00:42	85	100798	Split	End	2	44	44	5_5_17_44_Rep4
5	5	35.3333333333333	17	144	1573.59	2767.52	1560.88	1077.11	2537.06	1556.09	Rep4	Oligomycin Confined	5_5_17_144_Rep4	33	108	11:00:41	36:00:42	76	90001.2	Split	End	2	31	31	5_5_17_31_Rep4
5	5	35.3333333333333	17	162	1480.32	3049.96	1520.97	1061.11	2533.14	1515.81	Rep4	Oligomycin Confined	5_5_17_162_Rep4	39	108	13:00:41	36:00:42	70	82801.4	Cosmos	End	1	162	162	5_5_17_162_Rep4
5	5	35.3333333333333	17	165	1331.62	2868.57	1562.69	1060	2532.17	1552.69	Rep4	Oligomycin Confined	5_5_17_165_Rep4	39	108	13:00:41	36:00:42	70	82801.4	Cosmos	End	1	165	165	5_5_17_165_Rep4
5	5	35.3333333333333	17	172	1614.54	2953.05	1579.29	1094.69	2605.66	1573.35	Rep4	Oligomycin Confined	5_5_17_172_Rep4	41	108	13:40:38	36:00:42	68	80403.9	Split	End	2	13	13	5_5_17_13_Rep4
5	5	35.3333333333333	17	176	1281.47	2860.95	1556.66	1046.06	2543.07	1553.16	Rep4	Oligomycin Confined	5_5_17_176_Rep4	43	108	14:20:44	36:00:42	66	77998.1	Cosmos	End	1	176	176	5_5_17_176_Rep4
5	5	35.3333333333333	17	178	1170.68	2752.38	1631.77	1033.44	2529.48	1547.32	Rep4	Oligomycin Confined	5_5_17_178_Rep4	45	108	15:00:46	36:00:42	64	75595.7	Split	End	2	170	170	5_5_17_170_Rep4
5	5	35.3333333333333	17	183	1845.49	3718.11	1572.58	1081.64	2605.55	1554.25	Rep4	Oligomycin Confined	5_5_17_183_Rep4	46	108	15:20:43	36:00:42	63	74398.7	Merged	End	1	183	183	5_5_17_183_Rep4
5	5	35.3333333333333	17	189	1208.48	2783.39	1732.71	1041.55	2522.96	1560.41	Rep4	Oligomycin Confined	5_5_17_189_Rep4	49	108	16:20:45	36:00:42	60	70797.2	Cosmos	End	1	189	189	5_5_17_189_Rep4
5	5	35.3333333333333	17	191	1478.44	2960.36	1562.65	1084.7	2531.58	1556.38	Rep4	Oligomycin Confined	5_5_17_191_Rep4	49	108	16:20:45	36:00:42	60	70797.2	Cosmos	End	1	191	191	5_5_17_191_Rep4
5	5	35.3333333333333	17	193	1321.68	2985.1	1757.42	1058.22	2484.08	1520.95	Rep4	Oligomycin Confined	5_5_17_193_Rep4	50	108	16:40:46	36:00:42	59	69595.6	Cosmos	End	1	193	193	5_5_17_193_Rep4
5	5	35.3333333333333	17	197	1108.34	2612.46	1650.29	1044.03	2532.08	1550.82	Rep4	Oligomycin Confined	5_5_17_197_Rep4	53	108	17:40:40	36:00:42	56	66002.2	Merged	End	1	197	197	5_5_17_197_Rep4
5	5	35.3333333333333	17	198	1266.25	2873.68	1946.96	1041.1	2503.02	1537.08	Rep4	Oligomycin Confined	5_5_17_198_Rep4	54	108	18:00:45	36:00:42	55	64796.7	Cosmos	End	1	198	198	5_5_17_198_Rep4
5	5	35.3333333333333	17	200	1525.88	2922.65	1547.57	1072.41	2531.56	1532.49	Rep4	Oligomycin Confined	5_5_17_200_Rep4	55	108	18:20:53	36:00:42	54	63589.5	Cosmos	End	1	200	200	5_5_17_200_Rep4
5	5	35.3333333333333	17	204	1322.44	2881.22	1633.58	1070.76	2550.14	1551.89	Rep4	Oligomycin Confined	5_5_17_204_Rep4	57	108	19:00:49	36:00:42	52	61193.3	Cosmos	End	1	204	204	5_5_17_204_Rep4
5	5	35.3333333333333	17	205	1290.09	2824.48	1565.74	1060.85	2544.48	1559.48	Rep4	Oligomycin Confined	5_5_17_205_Rep4	58	108	19:20:40	36:00:42	51	60002	Split	End	2	195	195	5_5_17_195_Rep4
5	5	35.3333333333333	17	206	1430.55	3005.24	1555.61	1047.39	2548.07	1548.83	Rep4	Oligomycin Confined	5_5_17_206_Rep4	58	108	19:20:40	36:00:42	51	60002	Split	End	2	195	195	5_5_17_195_Rep4
5	5	35.3333333333333	17	209	1581.43	3073.15	1540.21	1065.56	2555.3	1534.02	Rep4	Oligomycin Confined	5_5_17_209_Rep4	60	108	20:00:48	36:00:42	49	57594.5	Cosmos	End	1	209	209	5_5_17_209_Rep4
5	5	35.3333333333333	17	210	2338.47	2879.4	1653.25	1158.07	2539.6	1547.78	Rep4	Oligomycin Confined	5_5_17_210_Rep4	60	108	20:00:48	36:00:42	49	57594.5	Merged	End	1	210	210	5_5_17_210_Rep4
5	5	35.3333333333333	17	211	1288.22	2848.06	1545.1	1072.37	2528.06	1533.26	Rep4	Oligomycin Confined	5_5_17_211_Rep4	64	108	21:20:49	36:00:42	45	52792.6	Cosmos	End	1	211	211	5_5_17_211_Rep4
5	5	35.3333333333333	17	221	1139.57	2665	1562.67	1050.09	2523.59	1553.7	Rep4	Oligomycin Confined	5_5_17_221_Rep4	67	108	22:20:37	36:00:42	42	49205.5	Cosmos	End	1	221	221	5_5_17_221_Rep4
5	5	35.3333333333333	17	231	3041.22	3580.94	1653.48	1236.99	2652.21	1584.9	Rep4	Oligomycin Confined	5_5_17_231_Rep4	72	108	24:00:46	36:00:42	37	43196.2	Split	End	2	202	202	5_5_17_202_Rep4
5	5	35.3333333333333	17	239	1927.57	3222.29	1558.74	1118.15	2540.61	1534.7	Rep4	Oligomycin Confined	5_5_17_239_Rep4	78	108	26:00:42	36:00:42	31	35999.6	Cosmos	End	1	239	239	5_5_17_239_Rep4
5	5	35.3333333333333	17	241	3356.27	3093.67	1617.05	1200.65	2595.66	1580.83	Rep4	Oligomycin Confined	5_5_17_241_Rep4	79	108	26:20:46	36:00:42	30	34796.5	Merged	End	1	241	241	5_5_17_241_Rep4
5	5	35.3333333333333	17	242	1247.74	2611.41	1623.4	1078.46	2530.06	1557.36	Rep4	Oligomycin Confined	5_5_17_242_Rep4	79	108	26:20:46	36:00:42	30	34796.5	Merged	End	1	242	242	5_5_17_242_Rep4
5	5	35.3333333333333	17	243	1073.71	2590.47	1660.93	1035.79	2517.83	1561.71	Rep4	Oligomycin Confined	5_5_17_243_Rep4	82	108	27:20:37	36:00:42	27	31204.8	Merged	End	1	243	243	5_5_17_243_Rep4
5	5	35.3333333333333	17	246	1328.97	2819.97	1496.51	1092.7	2473.95	1491.7	Rep4	Oligomycin Confined	5_5_17_246_Rep4	83	108	27:40:41	36:00:42	26	30000.7	Cosmos	End	1	246	246	5_5_17_246_Rep4
5	5	35.3333333333333	17	247	1252.74	2814.16	1566.55	1063.08	2506.47	1543.59	Rep4	Oligomycin Confined	5_5_17_247_Rep4	85	108	28:20:51	36:00:42	24	27591	Cosmos	End	1	247	247	5_5_17_247_Rep4
5	5	35.3333333333333	17	248	1121.42	2648.67	1782.2	1044.14	2540.66	1582.71	Rep4	Oligomycin Confined	5_5_17_248_Rep4	86	108	28:40:46	36:00:42	23	26396.6	Cosmos	End	1	248	248	5_5_17_248_Rep4
5	5	35.3333333333333	17	249	1401.54	3026.24	1558.97	1055.18	2564.09	1557.04	Rep4	Oligomycin Confined	5_5_17_249_Rep4	86	108	28:40:46	36:00:42	23	26396.6	Cosmos	End	1	249	249	5_5_17_249_Rep4
5	5	35.3333333333333	17	250	1402.22	3007.19	1555.98	1051.1	2552.64	1550.29	Rep4	Oligomycin Confined	5_5_17_250_Rep4	86	108	28:40:46	36:00:42	23	26396.6	Cosmos	End	1	250	250	5_5_17_250_Rep4
5	5	35.3333333333333	17	254	1973.56	3141.17	1528.27	1060.73	2488.61	1515.99	Rep4	Oligomycin Confined	5_5_17_254_Rep4	87	108	29:00:50	36:00:42	22	25192.5	Cosmos	End	1	254	254	5_5_17_254_Rep4
5	5	35.3333333333333	17	259	1045.34	2486.38	1807.18	1034.76	2470.4	1550.75	Rep4	Oligomycin Confined	5_5_17_259_Rep4	89	108	29:40:40	36:00:42	20	22801.7	Cosmos	End	1	259	259	5_5_17_259_Rep4
5	5	35.3333333333333	17	263	1088.38	2470.82	1946.59	1035.24	2449.49	1546.72	Rep4	Oligomycin Confined	5_5_17_263_Rep4	91	108	30:20:47	36:00:42	18	20395.6	Cosmos	End	1	263	263	5_5_17_263_Rep4
5	5	35.3333333333333	17	265	1171.15	2550.43	1565.33	1049.92	2514.19	1549.67	Rep4	Oligomycin Confined	5_5_17_265_Rep4	94	108	31:20:47	36:00:42	15	16795	Cosmos	End	1	265	265	5_5_17_265_Rep4
5	5	35.3333333333333	17	272	1129.07	2632.9	1635.39	1071.27	2527.67	1557.88	Rep4	Oligomycin Confined	5_5_17_272_Rep4	98	108	32:40:45	36:00:42	11	11997.3	Merged	End	1	272	272	5_5_17_272_Rep4
5	5	35.3333333333333	17	273	1993.59	3164.05	1563.63	1117.38	2601.68	1553.95	Rep4	Oligomycin Confined	5_5_17_273_Rep4	99	108	33:00:44	36:00:42	10	10798.5	Split	End	2	177	177	5_5_17_177_Rep4
5	5	35.3333333333333	17	274	1939.94	3143.08	1567.48	1099.83	2592.19	1555.63	Rep4	Oligomycin Confined	5_5_17_274_Rep4	99	108	33:00:44	36:00:42	10	10798.5	Split	End	2	177	177	5_5_17_177_Rep4
5	5	35.3333333333333	17	279	1595.59	3192.12	1547.29	1078.44	2600.83	1539.54	Rep4	Oligomycin Confined	5_5_17_279_Rep4	100	108	33:20:41	36:00:42	9	9601.13	Cosmos	End	1	279	279	5_5_17_279_Rep4
5	5	35.3333333333333	17	280	1165.12	2717.95	1563.48	1045.08	2528.81	1550.52	Rep4	Oligomycin Confined	5_5_17_280_Rep4	100	108	33:20:41	36:00:42	9	9601.13	Split	End	2	53	53	5_5_17_53_Rep4
5	5	35.3333333333333	17	281	1171.34	2728.1	1566.63	1052.77	2544.49	1552.92	Rep4	Oligomycin Confined	5_5_17_281_Rep4	100	108	33:20:41	36:00:42	9	9601.13	Split	End	2	53	53	5_5_17_53_Rep4
5	5	35.3333333333333	17	282	1501.95	3225.88	3420.87	1078.93	2569.79	1572.23	Rep4	Oligomycin Confined	5_5_17_282_Rep4	100	108	33:20:41	36:00:42	9	9601.13	Split	End	3	270	264	5_5_17_270_Rep4
5	5	35.3333333333333	17	283	1496.46	3214.5	3333.02	1088.97	2578.63	1573.13	Rep4	Oligomycin Confined	5_5_17_283_Rep4	100	108	33:20:41	36:00:42	9	9601.13	Split	End	3	270	264	5_5_17_270_Rep4
5	5	35.3333333333333	17	285	1163.02	2732.77	1582.8	1045.69	2569.57	1571.5	Rep4	Oligomycin Confined	5_5_17_285_Rep4	102	108	34:00:37	36:00:42	7	7205.01	Split	End	2	275	275	5_5_17_275_Rep4
5	5	35.3333333333333	17	288	1324.73	2932.27	2122.76	1075.28	2486.62	1566.77	Rep4	Oligomycin Confined	5_5_17_288_Rep4	103	108	34:20:40	36:00:42	6	6001.74	Cosmos	End	1	288	288	5_5_17_288_Rep4
