## Supplementary Data 3 for "Mitochondria-derived nuclear ATP surge protects against confinement-induced proliferation defects" (part 133 of 338)

Row	Column	Timepoint	Field	Object_no	nuc_int_488	nuc_int_Turq	nuc_int_546	ring_int_488	ring_int_Turq	ring_int_546	Replicate	Treatments	cellID	FirstTP	LastTP	StartTime	EndTime	TotalTP	Duration	StartType	EndType	Generation	ParentID	RootID	uniqueparentID
5	5	35.3333333333333	17	289	1458.2	3046.51	1551.13	1066.91	2570.14	1540.07	Rep4	Oligomycin Confined	5_5_17_289_Rep4	104	107	34:40:38	35:40:40	4	3602.39	Merged	Merged	1	289	289	5_5_17_289_Rep4
5	5	35.3333333333333	17	290	1196.14	2627.05	1611.13	1147.66	2559.36	1586.42	Rep4	Oligomycin Confined	5_5_17_290_Rep4	105	106	35:00:37	35:20:39	2	1202.75	Cosmos	Cosmos	1	290	290	5_5_17_290_Rep4
5	5	35.3333333333333	17	291	1141.68	2668.89	1556.38	1073.14	2549.73	1549.94	Rep4	Oligomycin Confined	5_5_17_291_Rep4	105	108	35:00:37	36:00:42	4	3605.57	Cosmos	End	1	291	291	5_5_17_291_Rep4
5	5	2.66666666666667	20	1	2160.59	2477.78	1543.6	1737.24	2309.76	1536.77	Rep4	Oligomycin Confined	5_5_20_1_Rep4	1	50	00:20:37	16:40:46	50	58809.5	Begin	Cosmos	1	1	1	5_5_20_1_Rep4
5	5	2.66666666666667	20	2	2128.16	2973.7	1951.59	1718.71	2297.44	1535.63	Rep4	Oligomycin Confined	5_5_20_2_Rep4	1	108	00:20:37	36:00:42	108	128405	Begin	End	1	2	2	5_5_20_2_Rep4
5	5	2.66666666666667	20	3	2167.54	2491.94	1534.95	1733.88	2303.45	1531.84	Rep4	Oligomycin Confined	5_5_20_3_Rep4	1	108	00:20:37	36:00:42	108	128405	Begin	End	1	3	3	5_5_20_3_Rep4
5	5	2.66666666666667	20	4	2420.55	2653.19	1544.8	1758.69	2304.74	1535.48	Rep4	Oligomycin Confined	5_5_20_4_Rep4	1	31	00:20:37	10:20:41	31	36003.9	Begin	Cosmos	1	4	4	5_5_20_4_Rep4
5	5	2.66666666666667	20	6	2006.54	2647.33	1830.08	1732.75	2311.04	1541.87	Rep4	Oligomycin Confined	5_5_20_6_Rep4	1	103	00:20:37	34:20:40	103	122403	Begin	Merged	1	6	6	5_5_20_6_Rep4
5	5	2.66666666666667	20	7	2168.1	3034.27	1748.33	1749.3	2343.27	1537.94	Rep4	Oligomycin Confined	5_5_20_7_Rep4	1	108	00:20:37	36:00:42	108	128405	Begin	End	1	7	7	5_5_20_7_Rep4
5	5	2.66666666666667	20	9	2098.9	2730.99	1568.96	1728.8	2276.01	1543.02	Rep4	Oligomycin Confined	5_5_20_9_Rep4	1	8	00:20:37	02:40:52	8	8414.59	Begin	Cosmos	1	9	9	5_5_20_9_Rep4
5	5	2.66666666666667	20	11	1954.5	2495.91	1540.71	1722.76	2279.62	1536.99	Rep4	Oligomycin Confined	5_5_20_11_Rep4	1	108	00:20:37	36:00:42	108	128405	Begin	End	1	11	11	5_5_20_11_Rep4
5	5	2.66666666666667	20	12	1941.59	2606.04	2144.6	1754.01	2336.11	1592.73	Rep4	Oligomycin Confined	5_5_20_12_Rep4	1	10	00:20:37	03:20:36	10	10799.6	Begin	Cosmos	1	12	12	5_5_20_12_Rep4
5	5	2.66666666666667	20	13	3402.12	2823.2	1595.11	1776.88	2328.28	1578.5	Rep4	Oligomycin Confined	5_5_20_13_Rep4	1	8	00:20:37	02:40:52	8	8414.59	Begin	Cosmos	1	13	13	5_5_20_13_Rep4
5	5	2.66666666666667	20	14	2133.18	2804.75	2418.83	1800.01	2394.35	1638.19	Rep4	Oligomycin Confined	5_5_20_14_Rep4	1	13	00:20:37	04:20:40	13	14403.5	Begin	Cosmos	1	14	14	5_5_20_14_Rep4
5	5	2.66666666666667	20	15	1918.25	2344.92	1598.3	1752.58	2318.89	1582.85	Rep4	Oligomycin Confined	5_5_20_15_Rep4	1	28	00:20:37	09:20:43	28	32406.2	Begin	Cosmos	1	15	15	5_5_20_15_Rep4
5	5	2.66666666666667	20	16	2658.8	3864.49	2569.92	1818.63	2465.58	1607.97	Rep4	Oligomycin Confined	5_5_20_16_Rep4	1	33	00:20:37	11:00:41	33	38404	Begin	Split	1	16	16	5_5_20_16_Rep4
5	5	2.66666666666667	20	17	1984.6	2655.53	2403.08	1723.16	2295.83	1582.25	Rep4	Oligomycin Confined	5_5_20_17_Rep4	1	39	00:20:37	13:00:41	39	45603.8	Begin	Cosmos	1	17	17	5_5_20_17_Rep4
5	5	2.66666666666667	20	18	1994.75	2525.58	1645.08	1752.59	2328.52	1581.48	Rep4	Oligomycin Confined	5_5_20_18_Rep4	1	38	00:20:37	12:40:39	38	44401.9	Begin	Split	1	18	18	5_5_20_18_Rep4
5	5	2.66666666666667	20	19	1758.84	2595.64	1769.19	1697.5	2278.08	1537.26	Rep4	Oligomycin Confined	5_5_20_19_Rep4	1	14	00:20:37	04:40:41	14	15603.9	Begin	Merged	1	19	19	5_5_20_19_Rep4
5	5	2.66666666666667	20	20	2131.49	2975.56	1696.43	1739.53	2317.71	1568.03	Rep4	Oligomycin Confined	5_5_20_20_Rep4	1	44	00:20:37	14:40:40	44	51603	Begin	Merged	1	20	20	5_5_20_20_Rep4
5	5	2.66666666666667	20	21	2145.01	2845.92	1540.34	1716.64	2285.68	1534.4	Rep4	Oligomycin Confined	5_5_20_21_Rep4	1	107	00:20:37	35:40:40	107	127203	Begin	Cosmos	1	21	21	5_5_20_21_Rep4
5	5	2.66666666666667	20	22	2665.78	2557.35	1583.94	1850.53	2349.18	1567.23	Rep4	Oligomycin Confined	5_5_20_22_Rep4	1	24	00:20:37	08:00:44	24	27607.3	Begin	Split	1	22	22	5_5_20_22_Rep4
5	5	2.66666666666667	20	23	2801.67	2600.61	1559.05	1766.29	2302.95	1544	Rep4	Oligomycin Confined	5_5_20_23_Rep4	1	20	00:20:37	06:40:46	20	22809.5	Begin	Cosmos	1	23	23	5_5_20_23_Rep4
5	5	2.66666666666667	20	24	2707.83	2695.34	1544.68	1776.98	2337.38	1537.46	Rep4	Oligomycin Confined	5_5_20_24_Rep4	1	108	00:20:37	36:00:42	108	128405	Begin	End	1	24	24	5_5_20_24_Rep4
5	5	2.66666666666667	20	25	2093.53	2689.34	1547.93	1727.36	2313.7	1532.22	Rep4	Oligomycin Confined	5_5_20_25_Rep4	1	108	00:20:37	36:00:42	108	128405	Begin	End	1	25	25	5_5_20_25_Rep4
5	5	2.66666666666667	20	26	1901.11	2539.1	1597.39	1745.36	2307.92	1558.31	Rep4	Oligomycin Confined	5_5_20_26_Rep4	1	99	00:20:37	33:00:44	99	117607	Begin	Cosmos	1	26	26	5_5_20_26_Rep4
5	5	2.66666666666667	20	27	2197.11	2585.64	1542.76	1741.3	2302.73	1536.6	Rep4	Oligomycin Confined	5_5_20_27_Rep4	1	64	00:20:37	21:20:49	64	75612.5	Begin	Cosmos	1	27	27	5_5_20_27_Rep4
5	5	2.66666666666667	20	28	2242.05	2585.92	1544.8	1722.42	2289.98	1532.2	Rep4	Oligomycin Confined	5_5_20_28_Rep4	1	108	00:20:37	36:00:42	108	128405	Begin	End	1	28	28	5_5_20_28_Rep4
5	5	2.66666666666667	20	29	2016.68	2647.63	1544.75	1732.72	2307.46	1534.74	Rep4	Oligomycin Confined	5_5_20_29_Rep4	1	29	00:20:37	09:40:41	29	33604.2	Begin	Split	1	29	29	5_5_20_29_Rep4
5	5	2.66666666666667	20	30	2290.01	2835.97	1543.85	1731.82	2313.56	1542.61	Rep4	Oligomycin Confined	5_5_20_30_Rep4	1	40	00:20:37	13:20:41	40	46804.3	Begin	Cosmos	1	30	30	5_5_20_30_Rep4
5	5	2.66666666666667	20	31	1948.1	2614.82	1539.51	1726.76	2302.53	1536.75	Rep4	Oligomycin Confined	5_5_20_31_Rep4	1	22	00:20:37	07:20:46	22	25209.3	Begin	Merged	1	31	31	5_5_20_31_Rep4
5	5	2.66666666666667	20	32	2033.78	2786.47	1706.74	1747.5	2337.71	1536.46	Rep4	Oligomycin Confined	5_5_20_32_Rep4	1	108	00:20:37	36:00:42	108	128405	Begin	End	1	32	32	5_5_20_32_Rep4
5	5	2.66666666666667	20	33	2056.07	2820.71	1898.03	1736.49	2323.03	1547.8	Rep4	Oligomycin Confined	5_5_20_33_Rep4	1	108	00:20:37	36:00:42	108	128405	Begin	End	1	33	33	5_5_20_33_Rep4
5	5	2.66666666666667	20	34	2134.72	2673	1549.79	1761.07	2336.07	1540.05	Rep4	Oligomycin Confined	5_5_20_34_Rep4	1	75	00:20:37	25:00:49	75	88812.5	Begin	Merged	1	34	34	5_5_20_34_Rep4
5	5	2.66666666666667	20	35	2132.26	2630.35	1931.95	1745.39	2316.32	1542.29	Rep4	Oligomycin Confined	5_5_20_35_Rep4	1	108	00:20:37	36:00:42	108	128405	Begin	End	1	35	35	5_5_20_35_Rep4
5	5	2.66666666666667	20	36	2706.99	2447.25	1556.77	1757.96	2301.17	1538.77	Rep4	Oligomycin Confined	5_5_20_36_Rep4	1	25	00:20:37	08:20:43	25	28805.9	Begin	Split	1	36	36	5_5_20_36_Rep4
5	5	2.66666666666667	20	37	2269.91	2896.87	1551.51	1741.07	2294.63	1534.94	Rep4	Oligomycin Confined	5_5_20_37_Rep4	1	50	00:20:37	16:40:46	50	58809.5	Begin	Split	1	37	37	5_5_20_37_Rep4
5	5	2.66666666666667	20	38	2138.3	2975.84	1618.31	1710.81	2282.74	1527.95	Rep4	Oligomycin Confined	5_5_20_38_Rep4	1	10	00:20:37	03:20:36	10	10799.6	Begin	Split	1	38	38	5_5_20_38_Rep4
5	5	2.66666666666667	20	39	2870.04	2689.29	1551.11	1747.71	2291.94	1536.8	Rep4	Oligomycin Confined	5_5_20_39_Rep4	1	51	00:20:37	17:00:47	51	60010	Begin	Split	1	39	39	5_5_20_39_Rep4
5	5	2.66666666666667	20	40	2210.05	2744.82	1535.28	1737.94	2297.7	1528.95	Rep4	Oligomycin Confined	5_5_20_40_Rep4	1	39	00:20:37	13:00:41	39	45603.8	Begin	Cosmos	1	40	40	5_5_20_40_Rep4
5	5	2.66666666666667	20	41	2025.03	2763.88	1540.61	1726.63	2303.63	1531.03	Rep4	Oligomycin Confined	5_5_20_41_Rep4	1	108	00:20:37	36:00:42	108	128405	Begin	End	1	41	41	5_5_20_41_Rep4
5	5	2.66666666666667	20	42	1925.56	2526.25	1565.1	1731.74	2303.27	1534.5	Rep4	Oligomycin Confined	5_5_20_42_Rep4	1	62	00:20:37	20:40:48	62	73211.5	Begin	Cosmos	1	42	42	5_5_20_42_Rep4
5	5	2.66666666666667	20	43	2271.3	2301.01	1541.37	1749.94	2271.31	1530.64	Rep4	Oligomycin Confined	5_5_20_43_Rep4	1	10	00:20:37	03:20:36	10	10799.6	Begin	Split	1	43	43	5_5_20_43_Rep4
5	5	2.66666666666667	20	44	1843.31	2478.21	1807.92	1722.95	2297.16	1541.82	Rep4	Oligomycin Confined	5_5_20_44_Rep4	1	108	00:20:37	36:00:42	108	128405	Begin	End	1	44	44	5_5_20_44_Rep4
5	5	2.66666666666667	20	47	1916.54	2611.46	1682.1	1718.68	2290.13	1539.65	Rep4	Oligomycin Confined	5_5_20_47_Rep4	1	108	00:20:37	36:00:42	108	128405	Begin	End	1	47	47	5_5_20_47_Rep4
5	5	2.66666666666667	20	48	2389.84	2779.9	1551.72	1748.58	2308.36	1537.62	Rep4	Oligomycin Confined	5_5_20_48_Rep4	1	93	00:20:37	31:00:46	93	110409	Begin	Merged	1	48	48	5_5_20_48_Rep4
5	5	2.66666666666667	20	49	2201.3	3031.32	1741.8	1728.36	2290.41	1536.41	Rep4	Oligomycin Confined	5_5_20_49_Rep4	1	19	00:20:37	06:20:38	19	21600.7	Begin	Merged	1	49	49	5_5_20_49_Rep4
5	5	2.66666666666667	20	50	2145.36	2938.33	3195.65	1751.49	2316.47	1559.9	Rep4	Oligomycin Confined	5_5_20_50_Rep4	1	108	00:20:37	36:00:42	108	128405	Begin	End	1	50	50	5_5_20_50_Rep4
5	5	2.66666666666667	20	51	2112.94	2529.33	1723.24	1724.5	2252.07	1529.19	Rep4	Oligomycin Confined	5_5_20_51_Rep4	1	16	00:20:37	05:20:40	16	18002.9	Begin	Cosmos	1	51	51	5_5_20_51_Rep4
5	5	2.66666666666667	20	52	2137.48	2858.34	1690.31	1731.36	2285.12	1528.48	Rep4	Oligomycin Confined	5_5_20_52_Rep4	1	9	00:20:37	03:00:40	9	9603.52	Begin	Cosmos	1	52	52	5_5_20_52_Rep4
5	5	2.66666666666667	20	54	2440.37	3117.34	1546.6	1741.01	2323.05	1541.32	Rep4	Oligomycin Confined	5_5_20_54_Rep4	2	8	00:40:34	02:40:52	7	7217.52	Split	Merged	2	10	10	5_5_20_10_Rep4
5	5	2.66666666666667	20	55	2302.09	2947.48	1545.11	1737.17	2315.22	1534.26	Rep4	Oligomycin Confined	5_5_20_55_Rep4	2	8	00:40:34	02:40:52	7	7217.52	Split	Merged	2	10	10	5_5_20_10_Rep4
5	5	2.66666666666667	20	56	2183.81	2625.86	1548.8	1742.38	2315.77	1538.89	Rep4	Oligomycin Confined	5_5_20_56_Rep4	2	48	00:40:34	16:00:43	47	55208.8	Cosmos	Cosmos	1	56	56	5_5_20_56_Rep4
5	5	2.66666666666667	20	58	2212.73	2865.9	3156.31	1746.24	2331.48	1583.79	Rep4	Oligomycin Confined	5_5_20_58_Rep4	3	90	01:00:38	30:00:45	88	104407	Cosmos	Cosmos	1	58	58	5_5_20_58_Rep4
5	5	2.66666666666667	20	60	1984.98	2627.49	1602.03	1770.48	2332.77	1588.58	Rep4	Oligomycin Confined	5_5_20_60_Rep4	5	22	01:40:37	07:20:46	18	20409.1	Cosmos	Cosmos	1	60	60	5_5_20_60_Rep4
5	5	2.66666666666667	20	61	2119.46	2493.92	1550.74	1730.81	2261.2	1535.31	Rep4	Oligomycin Confined	5_5_20_61_Rep4	5	8	01:40:37	02:40:52	4	3614.37	Split	Split	3	59	45	5_5_20_59_Rep4
5	5	2.66666666666667	20	62	1832.77	2427.97	1899.5	1731.61	2281.04	1559.28	Rep4	Oligomycin Confined	5_5_20_62_Rep4	5	13	01:40:37	04:20:40	9	9603.3	Split	Cosmos	3	59	45	5_5_20_59_Rep4
5	5	2.66666666666667	20	63	1806.39	2430.1	1586.39	1716.93	2297.26	1537.57	Rep4	Oligomycin Confined	5_5_20_63_Rep4	6	108	02:00:41	36:00:42	103	122401	Cosmos	End	1	63	63	5_5_20_63_Rep4
5	5	2.66666666666667	20	64	1797.53	2429.27	1559.16	1715.43	2301.28	1532.25	Rep4	Oligomycin Confined	5_5_20_64_Rep4	6	108	02:00:41	36:00:42	103	122401	Cosmos	End	1	64	64	5_5_20_64_Rep4
5	5	2.66666666666667	20	65	1970.2	2283.34	1543.37	1724.41	2258.38	1535.91	Rep4	Oligomycin Confined	5_5_20_65_Rep4	6	13	02:00:41	04:20:40	8	8399.29	Cosmos	Split	1	65	65	5_5_20_65_Rep4
5	5	2.66666666666667	20	66	1850.3	2468.02	1564.09	1718.52	2269.22	1540.5	Rep4	Oligomycin Confined	5_5_20_66_Rep4	6	9	02:00:41	03:00:40	4	3599.29	Cosmos	Cosmos	1	66	66	5_5_20_66_Rep4
5	5	2.66666666666667	20	67	1876.4	2346.73	1558.98	1737.29	2269.9	1540.84	Rep4	Oligomycin Confined	5_5_20_67_Rep4	6	41	02:00:41	13:40:38	36	41997	Cosmos	Cosmos	1	67	67	5_5_20_67_Rep4
5	5	2.66666666666667	20	68	1819.52	2436.48	1576.88	1719.29	2282.7	1533.97	Rep4	Oligomycin Confined	5_5_20_68_Rep4	6	108	02:00:41	36:00:42	103	122401	Cosmos	End	1	68	68	5_5_20_68_Rep4
5	5	2.66666666666667	20	69	1773.22	2350.54	1666.65	1737.54	2307.51	1556.19	Rep4	Oligomycin Confined	5_5_20_69_Rep4	7	21	02:20:48	07:00:44	15	16796.2	Cosmos	Cosmos	1	69	69	5_5_20_69_Rep4
5	5	2.66666666666667	20	70	1939.39	2581.38	1618.83	1764.82	2330.24	1584.03	Rep4	Oligomycin Confined	5_5_20_70_Rep4	7	9	02:20:48	03:00:40	3	2392.53	Split	Merged	2	53	53	5_5_20_53_Rep4
5	5	2.66666666666667	20	71	2014.78	2564.85	1534.2	1726.94	2306.87	1533.77	Rep4	Oligomycin Confined	5_5_20_71_Rep4	7	30	02:20:48	10:00:39	24	27590.8	Split	Cosmos	2	5	5	5_5_20_5_Rep4
5	5	2.66666666666667	20	72	1973.16	2646.42	1627.21	1765.75	2325.86	1582.06	Rep4	Oligomycin Confined	5_5_20_72_Rep4	7	9	02:20:48	03:00:40	3	2392.53	Split	Merged	2	53	53	5_5_20_53_Rep4
5	5	2.66666666666667	20	73	2006.37	2766.17	1836.18	1728.35	2319.64	1535.04	Rep4	Oligomycin Confined	5_5_20_73_Rep4	7	33	02:20:48	11:00:41	27	31193	Split	Split	2	5	5	5_5_20_5_Rep4
5	5	2.66666666666667	20	74	1912.23	2573.79	1658.2	1792.04	2388.42	1616.29	Rep4	Oligomycin Confined	5_5_20_74_Rep4	8	19	02:40:52	06:20:38	12	13186.1	Cosmos	Split	1	74	74	5_5_20_74_Rep4
5	5	25.6666666666667	15	1	1173.56	2552.23	1727.41	1110.35	2431.7	1567.88	Rep4	Oligomycin Confined	5_5_15_1_Rep4	1	108	00:20:37	36:00:42	108	128405	Begin	End	1	1	1	5_5_15_1_Rep4
5	5	25.6666666666667	15	2	1566.4	2769.5	1751.83	1125.94	2460.6	1557.92	Rep4	Oligomycin Confined	5_5_15_2_Rep4	1	108	00:20:37	36:00:42	108	128405	Begin	End	1	2	2	5_5_15_2_Rep4
5	5	25.6666666666667	15	3	1870.83	3641.15	2021.86	1155.4	2534.72	1545.06	Rep4	Oligomycin Confined	5_5_15_3_Rep4	1	108	00:20:37	36:00:42	108	128405	Begin	End	1	3	3	5_5_15_3_Rep4
5	5	25.6666666666667	15	5	1155.41	2562.69	1736.59	1083.79	2452.69	1549.61	Rep4	Oligomycin Confined	5_5_15_5_Rep4	1	108	00:20:37	36:00:42	108	128405	Begin	End	1	5	5	5_5_15_5_Rep4
5	5	25.6666666666667	15	6	1771.02	3223.64	1552.46	1154.86	2525.79	1550.82	Rep4	Oligomycin Confined	5_5_15_6_Rep4	1	86	00:20:37	28:40:46	86	102009	Begin	Merged	1	6	6	5_5_15_6_Rep4
5	5	25.6666666666667	15	10	1436.35	2965.6	2214.98	1115.04	2438.74	1523.7	Rep4	Oligomycin Confined	5_5_15_10_Rep4	1	108	00:20:37	36:00:42	108	128405	Begin	End	1	10	10	5_5_15_10_Rep4
5	5	25.6666666666667	15	14	1201.54	2514.64	1786.98	1114.52	2415.26	1542.12	Rep4	Oligomycin Confined	5_5_15_14_Rep4	1	84	00:20:37	28:00:43	84	99606.3	Begin	Split	1	14	14	5_5_15_14_Rep4
5	5	25.6666666666667	15	15	1679.02	2699.7	1512.03	1121.1	2394.29	1504.9	Rep4	Oligomycin Confined	5_5_15_15_Rep4	1	108	00:20:37	36:00:42	108	128405	Begin	End	1	15	15	5_5_15_15_Rep4
5	5	25.6666666666667	15	17	1705.48	3015.96	2220.05	1155.78	2479.83	1552.95	Rep4	Oligomycin Confined	5_5_15_17_Rep4	1	108	00:20:37	36:00:42	108	128405	Begin	End	1	17	17	5_5_15_17_Rep4
5	5	25.6666666666667	15	20	1622.98	3016.93	1584.48	1156.04	2497.73	1583.28	Rep4	Oligomycin Confined	5_5_15_20_Rep4	1	108	00:20:37	36:00:42	108	128405	Begin	End	1	20	20	5_5_15_20_Rep4
5	5	25.6666666666667	15	29	1849.38	3438.11	1505.84	1147.13	2474.59	1497.03	Rep4	Oligomycin Confined	5_5_15_29_Rep4	1	108	00:20:37	36:00:42	108	128405	Begin	End	1	29	29	5_5_15_29_Rep4
5	5	25.6666666666667	15	37	1709.48	2841.26	2624.15	1131.21	2439.59	1557.9	Rep4	Oligomycin Confined	5_5_15_37_Rep4	1	108	00:20:37	36:00:42	108	128405	Begin	End	1	37	37	5_5_15_37_Rep4
5	5	25.6666666666667	15	38	2383.86	3162.22	1568.84	1173.55	2494.75	1548.88	Rep4	Oligomycin Confined	5_5_15_38_Rep4	1	108	00:20:37	36:00:42	108	128405	Begin	End	1	38	38	5_5_15_38_Rep4
5	5	25.6666666666667	15	43	1741.51	3335.43	1551.27	1111.68	2483.93	1541.57	Rep4	Oligomycin Confined	5_5_15_43_Rep4	2	108	00:40:34	36:00:42	107	127208	Cosmos	End	1	43	43	5_5_15_43_Rep4
5	5	25.6666666666667	15	44	1653.39	2419.72	1535.9	1120.03	2413.77	1534.73	Rep4	Oligomycin Confined	5_5_15_44_Rep4	3	108	01:00:38	36:00:42	106	126004	Cosmos	End	1	44	44	5_5_15_44_Rep4
5	5	25.6666666666667	15	46	1149.02	2531.13	1718.13	1076.38	2425.19	1534.81	Rep4	Oligomycin Confined	5_5_15_46_Rep4	4	108	01:20:41	36:00:42	105	124801	Cosmos	End	1	46	46	5_5_15_46_Rep4
5	5	25.6666666666667	15	48	1658.67	3237.37	1581.32	1159.15	2537.14	1543.28	Rep4	Oligomycin Confined	5_5_15_48_Rep4	4	108	01:20:41	36:00:42	105	124801	Cosmos	End	1	48	48	5_5_15_48_Rep4
5	5	25.6666666666667	15	51	2090.54	2743.48	1599.76	1101.99	2453.72	1546.08	Rep4	Oligomycin Confined	5_5_15_51_Rep4	5	92	01:40:37	30:40:48	88	104410	Cosmos	Split	1	51	51	5_5_15_51_Rep4
5	5	25.6666666666667	15	57	1946.34	3018.6	1532.07	1162.82	2431.23	1528.6	Rep4	Oligomycin Confined	5_5_15_57_Rep4	6	108	02:00:41	36:00:42	103	122401	Cosmos	End	1	57	57	5_5_15_57_Rep4
5	5	25.6666666666667	15	59	1443.59	3007.66	2078.49	1137.86	2437.06	1525.89	Rep4	Oligomycin Confined	5_5_15_59_Rep4	6	108	02:00:41	36:00:42	103	122401	Cosmos	End	1	59	59	5_5_15_59_Rep4
5	5	25.6666666666667	15	61	1497.04	2648.57	1542.21	1105.95	2388.91	1516.98	Rep4	Oligomycin Confined	5_5_15_61_Rep4	7	95	02:20:48	31:40:37	89	105589	Cosmos	Split	1	61	61	5_5_15_61_Rep4
5	5	25.6666666666667	15	65	1371	2529.44	1549.5	1118.38	2419.83	1546.03	Rep4	Oligomycin Confined	5_5_15_65_Rep4	8	107	02:40:52	35:40:40	100	118788	Cosmos	Cosmos	1	65	65	5_5_15_65_Rep4
5	5	25.6666666666667	15	70	1725.4	3056.05	1548.26	1134.49	2468.09	1543.38	Rep4	Oligomycin Confined	5_5_15_70_Rep4	10	108	03:20:36	36:00:42	99	117606	Cosmos	End	1	70	70	5_5_15_70_Rep4
5	5	25.6666666666667	15	73	1394.65	2885.23	2415.77	1108.5	2472.99	1553.81	Rep4	Oligomycin Confined	5_5_15_73_Rep4	11	108	03:40:45	36:00:42	98	116397	Split	End	2	24	24	5_5_15_24_Rep4
5	5	25.6666666666667	15	74	1614.1	3276.78	1582.03	1149.92	2512.81	1547.28	Rep4	Oligomycin Confined	5_5_15_74_Rep4	11	108	03:40:45	36:00:42	98	116397	Cosmos	End	1	74	74	5_5_15_74_Rep4
5	5	25.6666666666667	15	77	2524.25	3038.51	1559.33	1241.71	2492.22	1554.18	Rep4	Oligomycin Confined	5_5_15_77_Rep4	12	107	04:00:40	35:40:40	96	114000	Cosmos	Cosmos	1	77	77	5_5_15_77_Rep4
5	5	25.6666666666667	15	78	1984.22	2832.09	1556.76	1163.09	2440.28	1542.18	Rep4	Oligomycin Confined	5_5_15_78_Rep4	12	108	04:00:40	36:00:42	97	115202	Split	End	2	62	62	5_5_15_62_Rep4
5	5	25.6666666666667	15	79	2087.91	2846.44	1557.74	1168.78	2453.38	1543.78	Rep4	Oligomycin Confined	5_5_15_79_Rep4	12	108	04:00:40	36:00:42	97	115202	Split	End	2	62	62	5_5_15_62_Rep4
5	5	25.6666666666667	15	95	2362.55	3221.44	1963.62	1244.25	2497.75	1600.38	Rep4	Oligomycin Confined	5_5_15_95_Rep4	22	79	07:20:46	26:20:46	58	68399.4	Cosmos	Cosmos	1	95	95	5_5_15_95_Rep4
5	5	25.6666666666667	15	103	1279.89	2685.83	1527.67	1092.18	2414.94	1522.11	Rep4	Oligomycin Confined	5_5_15_103_Rep4	29	108	09:40:41	36:00:42	80	94801	Cosmos	End	1	103	103	5_5_15_103_Rep4
5	5	25.6666666666667	15	108	1155.11	2533.23	1658.67	1086.58	2423.3	1543.4	Rep4	Oligomycin Confined	5_5_15_108_Rep4	33	108	11:00:41	36:00:42	76	90001.2	Cosmos	End	1	108	108	5_5_15_108_Rep4
5	5	25.6666666666667	15	111	1328.73	2591.07	1657.94	1096.41	2415.92	1529.07	Rep4	Oligomycin Confined	5_5_15_111_Rep4	34	108	11:20:42	36:00:42	75	88799.6	Cosmos	End	1	111	111	5_5_15_111_Rep4
5	5	25.6666666666667	15	112	1819.77	2838.47	1598.44	1153.16	2459.12	1567.74	Rep4	Oligomycin Confined	5_5_15_112_Rep4	34	108	11:20:42	36:00:42	75	88799.6	Cosmos	End	1	112	112	5_5_15_112_Rep4
5	5	25.6666666666667	15	113	1597.81	3197.94	1870.49	1119.87	2502.29	1556.02	Rep4	Oligomycin Confined	5_5_15_113_Rep4	34	108	11:20:42	36:00:42	75	88799.6	Cosmos	End	1	113	113	5_5_15_113_Rep4
5	5	25.6666666666667	15	125	1339.68	2823.87	2380.42	1128.44	2479.34	1570.07	Rep4	Oligomycin Confined	5_5_15_125_Rep4	41	79	13:40:38	26:20:46	39	45607.5	Split	Merged	2	120	120	5_5_15_120_Rep4
5	5	25.6666666666667	15	126	1577.07	3116.22	1547.55	1129.98	2497.82	1541.91	Rep4	Oligomycin Confined	5_5_15_126_Rep4	41	79	13:40:38	26:20:46	39	45607.5	Split	Merged	2	120	120	5_5_15_120_Rep4
5	5	25.6666666666667	15	134	1508.55	2552.62	1513.33	1109.85	2404.93	1505.66	Rep4	Oligomycin Confined	5_5_15_134_Rep4	44	108	14:40:40	36:00:42	65	76802.1	Cosmos	End	1	134	134	5_5_15_134_Rep4
5	5	25.6666666666667	15	149	2140.43	2713.03	1564.18	1148.37	2462.68	1543.36	Rep4	Oligomycin Confined	5_5_15_149_Rep4	51	107	17:00:47	35:40:40	57	67193	Split	Merged	2	146	146	5_5_15_146_Rep4
5	5	25.6666666666667	15	150	1418.15	2931.31	2258.34	1122.92	2504.91	1557.74	Rep4	Oligomycin Confined	5_5_15_150_Rep4	51	107	17:00:47	35:40:40	57	67193	Split	Merged	2	146	146	5_5_15_146_Rep4
5	5	25.6666666666667	15	152	1142.82	2498.11	1586.64	1099.9	2441.81	1536.17	Rep4	Oligomycin Confined	5_5_15_152_Rep4	52	77	17:20:46	25:40:43	26	29996.7	Cosmos	Cosmos	1	152	152	5_5_15_152_Rep4
5	5	25.6666666666667	15	154	2425.07	4054.19	1571.44	1225.07	2589.24	1545.17	Rep4	Oligomycin Confined	5_5_15_154_Rep4	53	108	17:40:40	36:00:42	56	66002.2	Merged	End	1	154	154	5_5_15_154_Rep4
5	5	25.6666666666667	15	158	1756.48	3315.32	1587.4	1157.35	2534.75	1552.69	Rep4	Oligomycin Confined	5_5_15_158_Rep4	57	86	19:00:49	28:40:46	30	34796.7	Split	Merged	2	156	156	5_5_15_156_Rep4
5	5	25.6666666666667	15	161	1697.06	3402.2	1804.71	1142.16	2524.99	1569.22	Rep4	Oligomycin Confined	5_5_15_161_Rep4	57	108	19:00:49	36:00:42	52	61193.3	Split	End	2	156	156	5_5_15_156_Rep4
5	5	25.6666666666667	15	169	1403.94	2784.69	1512.81	1098.68	2408.99	1507.59	Rep4	Oligomycin Confined	5_5_15_169_Rep4	59	108	19:40:38	36:00:42	50	58804.6	Split	End	2	164	164	5_5_15_164_Rep4
5	5	25.6666666666667	15	174	1184.05	2544.68	1902.22	1110.11	2434.99	1564.87	Rep4	Oligomycin Confined	5_5_15_174_Rep4	61	106	20:20:45	35:20:39	46	53994	Split	Merged	3	144	21	5_5_15_144_Rep4
5	5	25.6666666666667	15	175	1186.42	2558.31	1878.87	1106.02	2439.83	1559.11	Rep4	Oligomycin Confined	5_5_15_175_Rep4	61	106	20:20:45	35:20:39	46	53994	Split	Merged	3	144	21	5_5_15_144_Rep4
5	5	25.6666666666667	15	176	1140.73	2493.4	1707.45	1092.75	2424.05	1534.86	Rep4	Oligomycin Confined	5_5_15_176_Rep4	61	108	20:20:45	36:00:42	48	56396.8	Split	End	2	25	25	5_5_15_25_Rep4
5	5	25.6666666666667	15	178	1690.26	3075.54	1558.13	1203.08	2525.21	1547.16	Rep4	Oligomycin Confined	5_5_15_178_Rep4	61	77	20:20:45	25:40:43	17	19197.7	Split	Split	2	118	118	5_5_15_118_Rep4
5	5	25.6666666666667	15	186	1245.88	2570.87	1547.75	1116.57	2426.41	1548.05	Rep4	Oligomycin Confined	5_5_15_186_Rep4	63	108	21:00:47	36:00:42	46	53995.6	Merged	End	1	186	186	5_5_15_186_Rep4
5	5	25.6666666666667	15	188	1970.88	3058.73	1559.92	1181.7	2488.4	1542.24	Rep4	Oligomycin Confined	5_5_15_188_Rep4	64	108	21:20:49	36:00:42	45	52792.6	Merged	End	1	188	188	5_5_15_188_Rep4
5	5	25.6666666666667	15	189	1250.91	2456.57	1547.68	1109.81	2374.54	1529.54	Rep4	Oligomycin Confined	5_5_15_189_Rep4	64	79	21:20:49	26:20:46	16	17996.2	Merged	Cosmos	1	189	189	5_5_15_189_Rep4
5	5	25.6666666666667	15	191	1149.14	2508.73	1738.23	1099.83	2439.76	1550.13	Rep4	Oligomycin Confined	5_5_15_191_Rep4	65	108	21:40:46	36:00:42	44	51596.6	Cosmos	End	1	191	191	5_5_15_191_Rep4
5	5	25.6666666666667	15	195	1146.18	2478.87	1592.45	1106.03	2416.43	1531.79	Rep4	Oligomycin Confined	5_5_15_195_Rep4	68	95	22:40:44	31:40:37	28	32393.7	Cosmos	Cosmos	1	195	195	5_5_15_195_Rep4
5	5	25.6666666666667	15	198	1153.81	2503.74	1557.79	1096.72	2459.2	1550.61	Rep4	Oligomycin Confined	5_5_15_198_Rep4	71	77	23:40:42	25:40:43	7	7201.19	Cosmos	Cosmos	1	198	198	5_5_15_198_Rep4
5	5	25.6666666666667	15	199	1366.65	2425.23	1567.35	1100.91	2393.04	1507.74	Rep4	Oligomycin Confined	5_5_15_199_Rep4	71	80	23:40:42	26:40:44	10	10801.7	Cosmos	Cosmos	1	199	199	5_5_15_199_Rep4
5	5	25.6666666666667	15	202	1428.54	2863.39	1508.33	1119.2	2381.74	1494.28	Rep4	Oligomycin Confined	5_5_15_202_Rep4	72	80	24:00:46	26:40:44	9	9597.57	Cosmos	Cosmos	1	202	202	5_5_15_202_Rep4
5	5	25.6666666666667	15	203	1638.77	3019.57	1543.09	1162.21	2466.26	1538.48	Rep4	Oligomycin Confined	5_5_15_203_Rep4	73	84	24:20:35	28:00:43	12	13208.6	Cosmos	Cosmos	1	203	203	5_5_15_203_Rep4
5	5	25.6666666666667	15	204	1227.48	2605.34	2022.27	1108.54	2432.59	1557.45	Rep4	Oligomycin Confined	5_5_15_204_Rep4	73	108	24:20:35	36:00:42	36	42007.5	Split	End	2	192	192	5_5_15_192_Rep4
5	5	25.6666666666667	15	205	1272.36	2570.94	1956.94	1108.87	2407.68	1541.93	Rep4	Oligomycin Confined	5_5_15_205_Rep4	73	89	24:20:35	29:40:40	17	19205.8	Split	Cosmos	2	192	192	5_5_15_192_Rep4
5	5	25.6666666666667	15	207	1135.28	2470.77	1620.53	1104.08	2418.06	1552.39	Rep4	Oligomycin Confined	5_5_15_207_Rep4	74	77	24:40:40	25:40:43	4	3603.45	Cosmos	Cosmos	1	207	207	5_5_15_207_Rep4
5	5	25.6666666666667	15	208	1141.16	2505.27	1650.03	1090.18	2439.47	1544.9	Rep4	Oligomycin Confined	5_5_15_208_Rep4	75	94	25:00:49	31:20:47	20	22797.7	Cosmos	Cosmos	1	208	208	5_5_15_208_Rep4
5	5	25.6666666666667	15	209	1393.64	2661.78	1524.82	1101.29	2393.99	1508.89	Rep4	Oligomycin Confined	5_5_15_209_Rep4	77	91	25:40:43	30:20:47	15	16803.5	Cosmos	Cosmos	1	209	209	5_5_15_209_Rep4
5	5	25.6666666666667	15	210	1186.1	2558.08	1761.14	1090.3	2421.08	1540.52	Rep4	Oligomycin Confined	5_5_15_210_Rep4	77	78	25:40:43	26:00:42	2	1199.47	Split	Merged	2	196	196	5_5_15_196_Rep4
5	5	25.6666666666667	15	211	1265.98	2537.93	1542.8	1102.56	2449.56	1542.99	Rep4	Oligomycin Confined	5_5_15_211_Rep4	77	85	25:40:43	28:20:51	9	9608.07	Cosmos	Cosmos	1	211	211	5_5_15_211_Rep4
5	5	25.6666666666667	15	212	1356.87	2617.77	2018.8	1110.45	2425.14	1539.7	Rep4	Oligomycin Confined	5_5_15_212_Rep4	77	78	25:40:43	26:00:42	2	1199.47	Split	Merged	2	196	196	5_5_15_196_Rep4
5	5	25.6666666666667	15	213	1960.35	2848.02	1545.02	1154.86	2438.62	1534.5	Rep4	Oligomycin Confined	5_5_15_213_Rep4	77	108	25:40:43	36:00:42	32	37199.1	Cosmos	End	1	213	213	5_5_15_213_Rep4
5	5	13.3333333333333	15	1	1370.61	2432.62	1740.55	1307.92	2326.72	1560.19	Rep4	Oligomycin Confined	5_5_15_1_Rep4	1	108	00:20:37	36:00:42	108	128405	Begin	End	1	1	1	5_5_15_1_Rep4
5	5	13.3333333333333	15	2	1535.94	2665.54	2535.76	1300.1	2341.12	1543.54	Rep4	Oligomycin Confined	5_5_15_2_Rep4	1	108	00:20:37	36:00:42	108	128405	Begin	End	1	2	2	5_5_15_2_Rep4
5	5	13.3333333333333	15	3	1845.86	3211.34	1674.37	1327.15	2389.79	1528.04	Rep4	Oligomycin Confined	5_5_15_3_Rep4	1	108	00:20:37	36:00:42	108	128405	Begin	End	1	3	3	5_5_15_3_Rep4
5	5	13.3333333333333	15	5	1342.37	2431.92	1725.98	1275.12	2334.25	1525.07	Rep4	Oligomycin Confined	5_5_15_5_Rep4	1	108	00:20:37	36:00:42	108	128405	Begin	End	1	5	5	5_5_15_5_Rep4
5	5	13.3333333333333	15	6	1726.72	2947.97	1541.22	1318.86	2378.76	1524.63	Rep4	Oligomycin Confined	5_5_15_6_Rep4	1	86	00:20:37	28:40:46	86	102009	Begin	Merged	1	6	6	5_5_15_6_Rep4
5	5	13.3333333333333	15	9	1764.41	3074.46	1820.65	1318.96	2384.75	1521.81	Rep4	Oligomycin Confined	5_5_15_9_Rep4	1	54	00:20:37	18:00:45	54	63608.5	Begin	Merged	1	9	9	5_5_15_9_Rep4
5	5	13.3333333333333	15	10	1584.33	2775.79	1990.98	1309.49	2325.48	1508.82	Rep4	Oligomycin Confined	5_5_15_10_Rep4	1	108	00:20:37	36:00:42	108	128405	Begin	End	1	10	10	5_5_15_10_Rep4
5	5	13.3333333333333	15	14	3306.46	2515.94	1569.29	1355.95	2322.4	1522.9	Rep4	Oligomycin Confined	5_5_15_14_Rep4	1	84	00:20:37	28:00:43	84	99606.3	Begin	Split	1	14	14	5_5_15_14_Rep4
5	5	13.3333333333333	15	15	1690.8	2626.22	1518.19	1313.29	2293.78	1499.64	Rep4	Oligomycin Confined	5_5_15_15_Rep4	1	108	00:20:37	36:00:42	108	128405	Begin	End	1	15	15	5_5_15_15_Rep4
5	5	13.3333333333333	15	17	1681.52	2910.76	2409.9	1316.77	2341.42	1538.11	Rep4	Oligomycin Confined	5_5_15_17_Rep4	1	108	00:20:37	36:00:42	108	128405	Begin	End	1	17	17	5_5_15_17_Rep4
5	5	13.3333333333333	15	20	1871.59	3077.06	1570.84	1346.83	2392.54	1560.66	Rep4	Oligomycin Confined	5_5_15_20_Rep4	1	108	00:20:37	36:00:42	108	128405	Begin	End	1	20	20	5_5_15_20_Rep4
5	5	13.3333333333333	15	21	2566.82	2492.47	1571.85	1380.49	2342.49	1542.76	Rep4	Oligomycin Confined	5_5_15_21_Rep4	1	47	00:20:37	15:40:40	47	55203	Begin	Split	1	21	21	5_5_15_21_Rep4
5	5	13.3333333333333	15	23	1720.6	2707.35	1530.38	1310.41	2350.66	1520.01	Rep4	Oligomycin Confined	5_5_15_23_Rep4	1	72	00:20:37	24:00:46	72	85209	Begin	Split	1	23	23	5_5_15_23_Rep4
5	5	13.3333333333333	15	25	2843.03	2484.89	1542.76	1370.39	2327.02	1525.77	Rep4	Oligomycin Confined	5_5_15_25_Rep4	1	60	00:20:37	20:00:48	60	70810.7	Begin	Split	1	25	25	5_5_15_25_Rep4
5	5	13.3333333333333	15	27	2206.35	2640.94	1534.37	1322.06	2354.71	1521.41	Rep4	Oligomycin Confined	5_5_15_27_Rep4	1	47	00:20:37	15:40:40	47	55203	Begin	Merged	1	27	27	5_5_15_27_Rep4
5	5	13.3333333333333	15	29	2130.81	3505.25	1509.52	1344.38	2397.25	1500.8	Rep4	Oligomycin Confined	5_5_15_29_Rep4	1	108	00:20:37	36:00:42	108	128405	Begin	End	1	29	29	5_5_15_29_Rep4
5	5	13.3333333333333	15	30	1678.79	2950.22	1639.3	1316.47	2375.49	1533.71	Rep4	Oligomycin Confined	5_5_15_30_Rep4	1	54	00:20:37	18:00:45	54	63608.5	Begin	Merged	1	30	30	5_5_15_30_Rep4
5	5	13.3333333333333	15	32	2789.19	4101.01	1543.91	1387.17	2442.16	1533.48	Rep4	Oligomycin Confined	5_5_15_32_Rep4	1	52	00:20:37	17:20:46	52	61209.3	Begin	Merged	1	32	32	5_5_15_32_Rep4
5	5	13.3333333333333	15	37	1577.44	2723.8	2460.17	1310.49	2334.59	1538.14	Rep4	Oligomycin Confined	5_5_15_37_Rep4	1	108	00:20:37	36:00:42	108	128405	Begin	End	1	37	37	5_5_15_37_Rep4
5	5	13.3333333333333	15	38	1999.29	3115.05	3527.98	1341.14	2384.42	1543.96	Rep4	Oligomycin Confined	5_5_15_38_Rep4	1	108	00:20:37	36:00:42	108	128405	Begin	End	1	38	38	5_5_15_38_Rep4
5	5	13.3333333333333	15	39	1906.21	2769.19	1515.96	1327.05	2304.18	1504.57	Rep4	Oligomycin Confined	5_5_15_39_Rep4	1	63	00:20:37	21:00:47	63	74409.6	Begin	Merged	1	39	39	5_5_15_39_Rep4
5	5	13.3333333333333	15	40	2049.14	2993.02	1543.2	1371.56	2389.74	1528.38	Rep4	Oligomycin Confined	5_5_15_40_Rep4	1	42	00:20:37	14:00:43	42	49205.9	Begin	Split	1	40	40	5_5_15_40_Rep4
5	5	13.3333333333333	15	43	1793.89	3142.97	1659.53	1311.08	2373.58	1516.89	Rep4	Oligomycin Confined	5_5_15_43_Rep4	2	108	00:40:34	36:00:42	107	127208	Cosmos	End	1	43	43	5_5_15_43_Rep4
5	5	13.3333333333333	15	44	1955.98	2505.04	1519.41	1320.62	2316.72	1510.71	Rep4	Oligomycin Confined	5_5_15_44_Rep4	3	108	01:00:38	36:00:42	106	126004	Cosmos	End	1	44	44	5_5_15_44_Rep4
5	5	13.3333333333333	15	46	1333.04	2393.55	1701.12	1270.15	2311.21	1515.55	Rep4	Oligomycin Confined	5_5_15_46_Rep4	4	108	01:20:41	36:00:42	105	124801	Cosmos	End	1	46	46	5_5_15_46_Rep4
5	5	13.3333333333333	15	47	1527.01	2402.84	1568.68	1314.91	2329.41	1555.33	Rep4	Oligomycin Confined	5_5_15_47_Rep4	4	59	01:20:41	19:40:38	56	65996.4	Cosmos	Split	1	47	47	5_5_15_47_Rep4
5	5	13.3333333333333	15	48	1648.84	2883.35	1523.84	1311.7	2364.35	1521.05	Rep4	Oligomycin Confined	5_5_15_48_Rep4	4	108	01:20:41	36:00:42	105	124801	Cosmos	End	1	48	48	5_5_15_48_Rep4
5	5	13.3333333333333	15	51	1842.79	2695.65	1533.6	1338.74	2383.53	1526.78	Rep4	Oligomycin Confined	5_5_15_51_Rep4	5	92	01:40:37	30:40:48	88	104410	Cosmos	Split	1	51	51	5_5_15_51_Rep4
5	5	13.3333333333333	15	57	1763.72	2821.82	1521.29	1349.84	2338.13	1520.2	Rep4	Oligomycin Confined	5_5_15_57_Rep4	6	108	02:00:41	36:00:42	103	122401	Cosmos	End	1	57	57	5_5_15_57_Rep4
5	5	13.3333333333333	15	59	1695.39	3012.59	1825.84	1330.62	2342.52	1518.6	Rep4	Oligomycin Confined	5_5_15_59_Rep4	6	108	02:00:41	36:00:42	103	122401	Cosmos	End	1	59	59	5_5_15_59_Rep4
5	5	13.3333333333333	15	60	2004.02	2863.44	1541.94	1363.75	2373.38	1529.63	Rep4	Oligomycin Confined	5_5_15_60_Rep4	6	48	02:00:41	16:00:43	43	50401.6	Cosmos	Cosmos	1	60	60	5_5_15_60_Rep4
5	5	13.3333333333333	15	61	1852.55	2930.22	1529.95	1328.35	2342.51	1515.89	Rep4	Oligomycin Confined	5_5_15_61_Rep4	7	95	02:20:48	31:40:37	89	105589	Cosmos	Split	1	61	61	5_5_15_61_Rep4
5	5	13.3333333333333	15	65	1612.4	2478.16	1537.31	1317.59	2311.58	1527.6	Rep4	Oligomycin Confined	5_5_15_65_Rep4	8	107	02:40:52	35:40:40	100	118788	Cosmos	Cosmos	1	65	65	5_5_15_65_Rep4
5	5	13.3333333333333	15	70	1839.96	3057.83	1533.39	1338.58	2379.38	1526.27	Rep4	Oligomycin Confined	5_5_15_70_Rep4	10	108	03:20:36	36:00:42	99	117606	Cosmos	End	1	70	70	5_5_15_70_Rep4
5	5	13.3333333333333	15	72	1559.93	2780.35	1892.34	1297.65	2362.93	1525.4	Rep4	Oligomycin Confined	5_5_15_72_Rep4	11	47	03:40:45	15:40:40	37	43194.9	Split	Merged	2	24	24	5_5_15_24_Rep4
5	5	13.3333333333333	15	73	1507.75	2692.72	1925.15	1295.23	2361.2	1524.05	Rep4	Oligomycin Confined	5_5_15_73_Rep4	11	108	03:40:45	36:00:42	98	116397	Split	End	2	24	24	5_5_15_24_Rep4
5	5	13.3333333333333	15	74	1867.52	3103.46	1529.77	1355.34	2415.16	1528.5	Rep4	Oligomycin Confined	5_5_15_74_Rep4	11	108	03:40:45	36:00:42	98	116397	Cosmos	End	1	74	74	5_5_15_74_Rep4
5	5	13.3333333333333	15	77	2054.77	2924.77	1560.82	1356.31	2364.82	1529.5	Rep4	Oligomycin Confined	5_5_15_77_Rep4	12	107	04:00:40	35:40:40	96	114000	Cosmos	Cosmos	1	77	77	5_5_15_77_Rep4
5	5	13.3333333333333	15	78	2109.67	2858.41	1542.39	1352.23	2360.9	1527.12	Rep4	Oligomycin Confined	5_5_15_78_Rep4	12	108	04:00:40	36:00:42	97	115202	Split	End	2	62	62	5_5_15_62_Rep4
5	5	13.3333333333333	15	79	2096.7	2832.04	1535.16	1352.77	2350.59	1522.98	Rep4	Oligomycin Confined	5_5_15_79_Rep4	12	108	04:00:40	36:00:42	97	115202	Split	End	2	62	62	5_5_15_62_Rep4
5	5	13.3333333333333	15	83	1633.02	2628.16	1540.4	1314.11	2333.5	1538.15	Rep4	Oligomycin Confined	5_5_15_83_Rep4	14	58	04:40:41	19:20:40	45	52799.3	Cosmos	Cosmos	1	83	83	5_5_15_83_Rep4
5	5	13.3333333333333	15	92	1409.77	2489.71	1643.16	1300.97	2322.45	1536.59	Rep4	Oligomycin Confined	5_5_15_92_Rep4	21	50	07:00:44	16:40:46	30	34802.4	Cosmos	Split	1	92	92	5_5_15_92_Rep4
5	5	13.3333333333333	15	94	1427.41	2527.59	1523.08	1293.4	2343.51	1515.85	Rep4	Oligomycin Confined	5_5_15_94_Rep4	22	40	07:20:46	13:20:41	19	21595	Cosmos	Cosmos	1	94	94	5_5_15_94_Rep4
5	5	13.3333333333333	15	95	1754.19	2996.4	2583.85	1360.64	2380.14	1581.73	Rep4	Oligomycin Confined	5_5_15_95_Rep4	22	79	07:20:46	26:20:46	58	68399.4	Cosmos	Cosmos	1	95	95	5_5_15_95_Rep4
5	5	13.3333333333333	15	99	1455.72	2547.84	1511.82	1283.74	2281.25	1491.14	Rep4	Oligomycin Confined	5_5_15_99_Rep4	25	63	08:20:43	21:00:47	39	45603.7	Cosmos	Merged	1	99	99	5_5_15_99_Rep4
5	5	13.3333333333333	15	103	1427.18	2530.52	1507.13	1283.07	2293.56	1503.73	Rep4	Oligomycin Confined	5_5_15_103_Rep4	29	108	09:40:41	36:00:42	80	94801	Cosmos	End	1	103	103	5_5_15_103_Rep4
5	5	13.3333333333333	15	105	2551.27	3808.37	1550.55	1333.34	2335.58	1515.51	Rep4	Oligomycin Confined	5_5_15_105_Rep4	31	40	10:20:41	13:20:41	10	10800.4	Cosmos	Cosmos	1	105	105	5_5_15_105_Rep4
5	5	13.3333333333333	15	106	1487.83	2383.46	1537.94	1304.87	2300.94	1522.21	Rep4	Oligomycin Confined	5_5_15_106_Rep4	31	42	10:20:41	14:00:43	12	13201.9	Cosmos	Split	1	106	106	5_5_15_106_Rep4
5	5	13.3333333333333	15	107	1347.96	2422.56	1665.14	1291.3	2338.88	1516.73	Rep4	Oligomycin Confined	5_5_15_107_Rep4	32	41	10:40:41	13:40:38	10	10797.2	Cosmos	Cosmos	1	107	107	5_5_15_107_Rep4
5	5	13.3333333333333	15	108	1338.68	2393.78	1600.87	1281.65	2311.91	1518.76	Rep4	Oligomycin Confined	5_5_15_108_Rep4	33	108	11:00:41	36:00:42	76	90001.2	Cosmos	End	1	108	108	5_5_15_108_Rep4
5	5	13.3333333333333	15	110	1398.05	2462.13	1600.98	1273.22	2284.87	1501.6	Rep4	Oligomycin Confined	5_5_15_110_Rep4	33	51	11:00:41	17:00:47	19	21606	Cosmos	Cosmos	1	110	110	5_5_15_110_Rep4
5	5	13.3333333333333	15	111	1330.23	2382.38	1662.62	1280.83	2308.4	1516.08	Rep4	Oligomycin Confined	5_5_15_111_Rep4	34	108	11:20:42	36:00:42	75	88799.6	Cosmos	End	1	111	111	5_5_15_111_Rep4
5	5	13.3333333333333	15	112	1613.78	2635.38	1830.62	1307.85	2339.3	1547.81	Rep4	Oligomycin Confined	5_5_15_112_Rep4	34	108	11:20:42	36:00:42	75	88799.6	Cosmos	End	1	112	112	5_5_15_112_Rep4
5	5	13.3333333333333	15	113	1691.46	2943.21	1784.78	1310.31	2373.55	1532.93	Rep4	Oligomycin Confined	5_5_15_113_Rep4	34	108	11:20:42	36:00:42	75	88799.6	Cosmos	End	1	113	113	5_5_15_113_Rep4
5	5	13.3333333333333	15	114	1527.96	2435.62	1578.47	1305.82	2325.02	1521.4	Rep4	Oligomycin Confined	5_5_15_114_Rep4	34	42	11:20:42	14:00:43	9	9600.35	Split	Merged	2	68	68	5_5_15_68_Rep4
5	5	13.3333333333333	15	115	1344.77	2385.69	1677.06	1283.27	2301.17	1512.68	Rep4	Oligomycin Confined	5_5_15_115_Rep4	37	67	12:20:47	22:20:37	31	35990.1	Split	Merged	2	93	93	5_5_15_93_Rep4
5	5	13.3333333333333	15	116	1362.99	2418.81	1736.82	1285.91	2294.08	1517.17	Rep4	Oligomycin Confined	5_5_15_116_Rep4	37	67	12:20:47	22:20:37	31	35990.1	Split	Merged	2	93	93	5_5_15_93_Rep4
5	5	13.3333333333333	15	117	1482.96	2537.58	1522.61	1302.69	2344.78	1519.4	Rep4	Oligomycin Confined	5_5_15_117_Rep4	37	44	12:20:47	14:40:40	8	8393.47	Cosmos	Cosmos	1	117	117	5_5_15_117_Rep4
5	5	13.3333333333333	15	118	1739.53	3091.92	1996.26	1348.25	2368	1545.78	Rep4	Oligomycin Confined	5_5_15_118_Rep4	37	60	12:20:47	20:00:48	24	27601.1	Cosmos	Split	1	118	118	5_5_15_118_Rep4
5	5	13.3333333333333	15	119	1787.14	2655.36	1501.95	1314.62	2316.99	1498.03	Rep4	Oligomycin Confined	5_5_15_119_Rep4	38	41	12:40:39	13:40:38	4	3599.33	Cosmos	Cosmos	1	119	119	5_5_15_119_Rep4
5	5	13.3333333333333	15	120	1614.78	2826.06	1801.94	1300.17	2354.44	1520.47	Rep4	Oligomycin Confined	5_5_15_120_Rep4	39	40	13:00:41	13:20:41	2	1200.5	Merged	Split	1	120	120	5_5_15_120_Rep4
5	5	13.3333333333333	15	121	1333.03	2381.19	1613.93	1286.96	2297.78	1537.09	Rep4	Oligomycin Confined	5_5_15_121_Rep4	40	44	13:20:41	14:40:40	5	4798.73	Cosmos	Cosmos	1	121	121	5_5_15_121_Rep4
5	5	13.3333333333333	15	122	1375.42	2415.03	1543.17	1330.57	2370.29	1530.18	Rep4	Oligomycin Confined	5_5_15_122_Rep4	40	42	13:20:41	14:00:43	3	2401.58	Cosmos	Cosmos	1	122	122	5_5_15_122_Rep4
5	5	13.3333333333333	15	123	1471.25	2454.32	1531.15	1299.55	2305.49	1520.75	Rep4	Oligomycin Confined	5_5_15_123_Rep4	40	55	13:20:41	18:20:53	16	18011.3	Cosmos	Cosmos	1	123	123	5_5_15_123_Rep4
5	5	12.3333333333333	17	2	1958.85	3136.2	1659.74	1372.09	2372.44	1570.58	Rep4	Oligomycin Confined	5_5_17_2_Rep4	1	94	00:20:37	31:20:47	94	111610	Begin	Cosmos	1	2	2	5_5_17_2_Rep4
5	5	12.3333333333333	17	4	1669.38	2762.4	1557.78	1354.47	2359.32	1550.4	Rep4	Oligomycin Confined	5_5_17_4_Rep4	1	108	00:20:37	36:00:42	108	128405	Begin	End	1	4	4	5_5_17_4_Rep4
5	5	12.3333333333333	17	5	1478.57	2574.27	2260.89	1314.92	2332.07	1536.81	Rep4	Oligomycin Confined	5_5_17_5_Rep4	1	108	00:20:37	36:00:42	108	128405	Begin	End	1	5	5	5_5_17_5_Rep4
5	5	12.3333333333333	17	6	1518.77	2533.64	1531.53	1319.69	2324.5	1523.94	Rep4	Oligomycin Confined	5_5_17_6_Rep4	1	108	00:20:37	36:00:42	108	128405	Begin	End	1	6	6	5_5_17_6_Rep4
5	5	12.3333333333333	17	7	1425.93	2405.7	1530.8	1320.28	2330.33	1521.24	Rep4	Oligomycin Confined	5_5_17_7_Rep4	1	91	00:20:37	30:20:47	91	108010	Begin	Cosmos	1	7	7	5_5_17_7_Rep4
5	5	12.3333333333333	17	8	2044.36	2975.45	1957.32	1344.39	2368.58	1527.33	Rep4	Oligomycin Confined	5_5_17_8_Rep4	1	108	00:20:37	36:00:42	108	128405	Begin	End	1	8	8	5_5_17_8_Rep4
5	5	12.3333333333333	17	11	2028.1	2735.53	1671.89	1358.7	2351.72	1521.61	Rep4	Oligomycin Confined	5_5_17_11_Rep4	1	59	00:20:37	19:40:38	59	69600.6	Begin	Merged	1	11	11	5_5_17_11_Rep4
5	5	12.3333333333333	17	12	1812.7	2698.84	1516.59	1342.21	2334.8	1521.21	Rep4	Oligomycin Confined	5_5_17_12_Rep4	1	61	00:20:37	20:20:45	61	72008.3	Begin	Cosmos	1	12	12	5_5_17_12_Rep4
5	5	12.3333333333333	17	13	1748.74	2778.31	1539.91	1348.59	2379.13	1530.49	Rep4	Oligomycin Confined	5_5_17_13_Rep4	1	40	00:20:37	13:20:41	40	46804.3	Begin	Split	1	13	13	5_5_17_13_Rep4
5	5	12.3333333333333	17	17	2198.25	2689.79	2522.53	1365.51	2343.88	1536.12	Rep4	Oligomycin Confined	5_5_17_17_Rep4	1	108	00:20:37	36:00:42	108	128405	Begin	End	1	17	17	5_5_17_17_Rep4
5	5	12.3333333333333	17	18	1867.83	3173.05	2500.26	1355.22	2374.15	1536.09	Rep4	Oligomycin Confined	5_5_17_18_Rep4	1	108	00:20:37	36:00:42	108	128405	Begin	End	1	18	18	5_5_17_18_Rep4
5	5	12.3333333333333	17	20	1802.02	3030.26	1787.79	1351.35	2364.23	1524.25	Rep4	Oligomycin Confined	5_5_17_20_Rep4	1	108	00:20:37	36:00:42	108	128405	Begin	End	1	20	20	5_5_17_20_Rep4
5	5	12.3333333333333	17	21	1634.34	2827.24	1531.41	1346.48	2357.92	1532.52	Rep4	Oligomycin Confined	5_5_17_21_Rep4	1	81	00:20:37	27:00:40	81	96003	Begin	Merged	1	21	21	5_5_17_21_Rep4
5	5	12.3333333333333	17	23	2100.78	3090.81	1550.25	1399.3	2403.51	1542.96	Rep4	Oligomycin Confined	5_5_17_23_Rep4	1	108	00:20:37	36:00:42	108	128405	Begin	End	1	23	23	5_5_17_23_Rep4
5	5	12.3333333333333	17	25	1920.11	3185.69	1538.44	1372.78	2392.76	1534.58	Rep4	Oligomycin Confined	5_5_17_25_Rep4	1	108	00:20:37	36:00:42	108	128405	Begin	End	1	25	25	5_5_17_25_Rep4
5	5	12.3333333333333	17	29	1452.56	2540.99	1551	1353.67	2389.6	1526.23	Rep4	Oligomycin Confined	5_5_17_29_Rep4	1	39	00:20:37	13:00:41	39	45603.8	Begin	Cosmos	1	29	29	5_5_17_29_Rep4
5	5	12.3333333333333	17	30	1868.92	2982.95	1687.52	1347.93	2365.14	1531.42	Rep4	Oligomycin Confined	5_5_17_30_Rep4	1	108	00:20:37	36:00:42	108	128405	Begin	End	1	30	30	5_5_17_30_Rep4
5	5	12.3333333333333	17	35	2352.77	2914.52	1544.54	1398.73	2362.14	1533.75	Rep4	Oligomycin Confined	5_5_17_35_Rep4	1	108	00:20:37	36:00:42	108	128405	Begin	End	1	35	35	5_5_17_35_Rep4
5	5	12.3333333333333	17	36	1674.91	2907.32	1696.44	1329.26	2360.2	1519.14	Rep4	Oligomycin Confined	5_5_17_36_Rep4	1	68	00:20:37	22:40:44	68	80406.7	Begin	Merged	1	36	36	5_5_17_36_Rep4
5	5	12.3333333333333	17	37	1812.14	3071.57	1525.93	1340.79	2364.64	1521.67	Rep4	Oligomycin Confined	5_5_17_37_Rep4	1	59	00:20:37	19:40:38	59	69600.6	Begin	Merged	1	37	37	5_5_17_37_Rep4
5	5	12.3333333333333	17	39	1802.26	3105.73	1744.79	1348.7	2375.75	1529.14	Rep4	Oligomycin Confined	5_5_17_39_Rep4	1	108	00:20:37	36:00:42	108	128405	Begin	End	1	39	39	5_5_17_39_Rep4
5	5	12.3333333333333	17	40	1915.66	3286.76	1860.47	1351.72	2382.16	1522.21	Rep4	Oligomycin Confined	5_5_17_40_Rep4	1	45	00:20:37	15:00:46	45	52809.4	Begin	Merged	1	40	40	5_5_17_40_Rep4
5	5	12.3333333333333	17	41	1811.58	2987.19	1537.61	1358.36	2390.23	1530.6	Rep4	Oligomycin Confined	5_5_17_41_Rep4	1	108	00:20:37	36:00:42	108	128405	Begin	End	1	41	41	5_5_17_41_Rep4
5	5	12.3333333333333	17	42	1640.37	2784.69	2146.78	1325.34	2311.34	1501.63	Rep4	Oligomycin Confined	5_5_17_42_Rep4	1	108	00:20:37	36:00:42	108	128405	Begin	End	1	42	42	5_5_17_42_Rep4
5	5	12.3333333333333	17	43	1614.52	2782.51	1656.82	1332.22	2323.84	1515.1	Rep4	Oligomycin Confined	5_5_17_43_Rep4	1	108	00:20:37	36:00:42	108	128405	Begin	End	1	43	43	5_5_17_43_Rep4
5	5	12.3333333333333	17	45	1705.89	2811.48	1511.12	1344.16	2330	1508.56	Rep4	Oligomycin Confined	5_5_17_45_Rep4	1	108	00:20:37	36:00:42	108	128405	Begin	End	1	45	45	5_5_17_45_Rep4
5	5	12.3333333333333	17	46	1977.19	3192.21	1689.98	1373.08	2407.22	1527.85	Rep4	Oligomycin Confined	5_5_17_46_Rep4	1	108	00:20:37	36:00:42	108	128405	Begin	End	1	46	46	5_5_17_46_Rep4
5	5	12.3333333333333	17	47	1803.91	2899.13	1532.71	1344.27	2321.95	1503.32	Rep4	Oligomycin Confined	5_5_17_47_Rep4	1	108	00:20:37	36:00:42	108	128405	Begin	End	1	47	47	5_5_17_47_Rep4
5	5	12.3333333333333	17	48	1632.1	2406.18	1541.14	1321.36	2293.41	1507.26	Rep4	Oligomycin Confined	5_5_17_48_Rep4	1	38	00:20:37	12:40:39	38	44401.9	Begin	Split	1	48	48	5_5_17_48_Rep4
5	5	12.3333333333333	17	49	1743.03	2845.31	1523.96	1348.84	2339.74	1518.97	Rep4	Oligomycin Confined	5_5_17_49_Rep4	1	80	00:20:37	26:40:44	80	94806.6	Begin	Cosmos	1	49	49	5_5_17_49_Rep4
5	5	12.3333333333333	17	50	1806.31	2811.23	1527.87	1359.69	2360.29	1527.29	Rep4	Oligomycin Confined	5_5_17_50_Rep4	1	45	00:20:37	15:00:46	45	52809.4	Begin	Split	1	50	50	5_5_17_50_Rep4
5	5	12.3333333333333	17	52	1422.81	2469.06	1610.95	1339.05	2334.8	1528.68	Rep4	Oligomycin Confined	5_5_17_52_Rep4	1	38	00:20:37	12:40:39	38	44401.9	Begin	Cosmos	1	52	52	5_5_17_52_Rep4
5	5	12.3333333333333	17	53	1822.62	3054.18	1533.5	1360.01	2369.77	1524.01	Rep4	Oligomycin Confined	5_5_17_53_Rep4	1	99	00:20:37	33:00:44	99	117607	Begin	Split	1	53	53	5_5_17_53_Rep4
5	5	12.3333333333333	17	54	1565.79	2536.2	1529.19	1335.52	2337.14	1523.97	Rep4	Oligomycin Confined	5_5_17_54_Rep4	1	48	00:20:37	16:00:43	48	56405.8	Begin	Cosmos	1	54	54	5_5_17_54_Rep4
5	5	12.3333333333333	17	56	1353.08	2343.02	1643.77	1295.29	2254.21	1503.09	Rep4	Oligomycin Confined	5_5_17_56_Rep4	2	108	00:40:34	36:00:42	107	127208	Merged	End	1	56	56	5_5_17_56_Rep4
5	5	12.3333333333333	17	61	2170.97	3207.77	1973.28	1438.41	2445.66	1584.84	Rep4	Oligomycin Confined	5_5_17_61_Rep4	3	46	01:00:38	15:20:43	44	51605.1	Cosmos	Merged	1	61	61	5_5_17_61_Rep4
5	5	12.3333333333333	17	72	1901.63	3120.16	1762.15	1363.23	2400.5	1525.76	Rep4	Oligomycin Confined	5_5_17_72_Rep4	5	108	01:40:37	36:00:42	104	123605	Merged	End	1	72	72	5_5_17_72_Rep4
5	5	12.3333333333333	17	73	2346.95	3106.12	1535.43	1375.74	2390.42	1526.37	Rep4	Oligomycin Confined	5_5_17_73_Rep4	5	108	01:40:37	36:00:42	104	123605	Merged	End	1	73	73	5_5_17_73_Rep4
5	5	12.3333333333333	17	77	1627.98	2834.55	1560.4	1329.24	2358.93	1516.2	Rep4	Oligomycin Confined	5_5_17_77_Rep4	6	68	02:00:41	22:40:44	63	74402.5	Cosmos	Merged	1	77	77	5_5_17_77_Rep4
5	5	12.3333333333333	17	81	1944.79	3045.44	1545.8	1374.71	2368.02	1536.87	Rep4	Oligomycin Confined	5_5_17_81_Rep4	7	38	02:20:48	12:40:39	32	37190.9	Merged	Cosmos	1	81	81	5_5_17_81_Rep4
5	5	12.3333333333333	17	85	1345.38	2360.7	1608.55	1315.35	2317.41	1528.55	Rep4	Oligomycin Confined	5_5_17_85_Rep4	8	40	02:40:52	13:20:41	33	38389.7	Cosmos	Cosmos	1	85	85	5_5_17_85_Rep4
5	5	12.3333333333333	17	87	1803.1	2786.88	1541.76	1364.59	2352.69	1531.54	Rep4	Oligomycin Confined	5_5_17_87_Rep4	8	108	02:40:52	36:00:42	101	119991	Cosmos	End	1	87	87	5_5_17_87_Rep4
5	5	12.3333333333333	17	91	1477.37	2589.3	1579.27	1320.64	2350.22	1525.29	Rep4	Oligomycin Confined	5_5_17_91_Rep4	10	95	03:20:36	31:40:37	86	102001	Cosmos	Split	1	91	91	5_5_17_91_Rep4
5	5	12.3333333333333	17	98	2068.1	3163.76	1930.88	1358.9	2372.26	1534.02	Rep4	Oligomycin Confined	5_5_17_98_Rep4	13	108	04:20:40	36:00:42	96	114002	Merged	End	1	98	98	5_5_17_98_Rep4
5	5	12.3333333333333	17	101	1547.04	2641.74	1989.3	1344.22	2346.35	1559.93	Rep4	Oligomycin Confined	5_5_17_101_Rep4	15	108	05:00:45	36:00:42	94	111597	Split	End	2	24	24	5_5_17_24_Rep4
5	5	12.3333333333333	17	102	1542.34	2641.64	1942.08	1346	2354.97	1536.13	Rep4	Oligomycin Confined	5_5_17_102_Rep4	15	108	05:00:45	36:00:42	94	111597	Split	End	2	24	24	5_5_17_24_Rep4
5	5	12.3333333333333	17	103	1599.7	2562.31	1535.69	1342	2328.16	1527.08	Rep4	Oligomycin Confined	5_5_17_103_Rep4	15	70	05:00:45	23:20:43	56	65998.1	Cosmos	Cosmos	1	103	103	5_5_17_103_Rep4
5	5	12.3333333333333	17	108	1597.57	2697.91	1614.63	1336.7	2341.62	1529.27	Rep4	Oligomycin Confined	5_5_17_108_Rep4	20	107	06:40:46	35:40:40	88	104393	Cosmos	Cosmos	1	108	108	5_5_17_108_Rep4
5	5	12.3333333333333	17	109	1563.6	2705.07	1570.83	1336.94	2344.96	1529.45	Rep4	Oligomycin Confined	5_5_17_109_Rep4	20	108	06:40:46	36:00:42	89	105596	Split	End	3	104	51	5_5_17_104_Rep4
5	5	12.3333333333333	17	110	1548.35	2673.9	1579.69	1341.66	2342.77	1530.86	Rep4	Oligomycin Confined	5_5_17_110_Rep4	20	108	06:40:46	36:00:42	89	105596	Split	End	3	104	51	5_5_17_104_Rep4
5	5	12.3333333333333	17	111	2955.39	2782.52	1550.98	1408.84	2324.84	1534.85	Rep4	Oligomycin Confined	5_5_17_111_Rep4	20	64	06:40:46	21:20:49	45	52803.1	Cosmos	Cosmos	1	111	111	5_5_17_111_Rep4
5	5	12.3333333333333	17	112	1525.25	2643.72	1603.75	1324.45	2336.44	1522.9	Rep4	Oligomycin Confined	5_5_17_112_Rep4	21	108	07:00:44	36:00:42	88	104398	Split	End	2	27	27	5_5_17_27_Rep4
5	5	12.3333333333333	17	117	1550.28	2611.01	1543.37	1341.53	2330.81	1537.07	Rep4	Oligomycin Confined	5_5_17_117_Rep4	22	108	07:20:46	36:00:42	87	103196	Cosmos	End	1	117	117	5_5_17_117_Rep4
5	5	12.3333333333333	17	121	1456.94	2506.39	1544.49	1328.73	2331.14	1534.13	Rep4	Oligomycin Confined	5_5_17_121_Rep4	24	50	08:00:44	16:40:46	27	31202.2	Cosmos	Merged	1	121	121	5_5_17_121_Rep4
5	5	12.3333333333333	17	122	1526.47	2640.67	1618.23	1337.51	2341.46	1531.16	Rep4	Oligomycin Confined	5_5_17_122_Rep4	24	50	08:00:44	16:40:46	27	31202.2	Merged	Merged	1	122	122	5_5_17_122_Rep4
5	5	12.3333333333333	17	123	1877.65	3207.57	2436.6	1361.03	2403.96	1537.37	Rep4	Oligomycin Confined	5_5_17_123_Rep4	24	108	08:00:44	36:00:42	85	100798	Split	End	2	32	32	5_5_17_32_Rep4
5	5	12.3333333333333	17	124	1388.32	2434.6	1777.19	1322.39	2340.18	1532.61	Rep4	Oligomycin Confined	5_5_17_124_Rep4	24	108	08:00:44	36:00:42	85	100798	Split	End	2	44	44	5_5_17_44_Rep4
5	5	12.3333333333333	17	125	1415.08	2471.07	1870.86	1316.82	2332.97	1531.11	Rep4	Oligomycin Confined	5_5_17_125_Rep4	24	108	08:00:44	36:00:42	85	100798	Split	End	2	44	44	5_5_17_44_Rep4
5	5	12.3333333333333	17	127	1504.25	2562.94	1583.78	1335.32	2370.6	1564.31	Rep4	Oligomycin Confined	5_5_17_127_Rep4	26	94	08:40:37	31:20:47	69	81609.7	Cosmos	Cosmos	1	127	127	5_5_17_127_Rep4
5	5	12.3333333333333	17	132	2266.26	2651.81	1550.19	1369.73	2320.48	1537.9	Rep4	Oligomycin Confined	5_5_17_132_Rep4	28	39	09:20:43	13:00:41	12	13197.6	Cosmos	Cosmos	1	132	132	5_5_17_132_Rep4
5	5	12.3333333333333	17	134	1793.75	2609.46	1525.18	1351.25	2347.31	1519.3	Rep4	Oligomycin Confined	5_5_17_134_Rep4	29	52	09:40:41	17:20:46	24	27605.2	Merged	Merged	1	134	134	5_5_17_134_Rep4
5	5	12.3333333333333	17	138	2193.92	3718.95	1676.45	1451.18	2473.99	1583.37	Rep4	Oligomycin Confined	5_5_17_138_Rep4	30	46	10:00:39	15:20:43	17	19204.6	Cosmos	Merged	1	138	138	5_5_17_138_Rep4
5	5	12.3333333333333	17	139	1387.95	2402.05	1565.74	1329.41	2303.54	1540.42	Rep4	Oligomycin Confined	5_5_17_139_Rep4	31	63	10:20:41	21:00:47	33	38405.7	Cosmos	Cosmos	1	139	139	5_5_17_139_Rep4
5	5	12.3333333333333	17	142	1421.94	2436.94	1549.65	1347.16	2283.56	1536.35	Rep4	Oligomycin Confined	5_5_17_142_Rep4	33	42	11:00:41	14:00:43	10	10801.9	Cosmos	Cosmos	1	142	142	5_5_17_142_Rep4
5	5	12.3333333333333	17	143	1351.4	2358.93	1599.47	1321.02	2316.38	1529.44	Rep4	Oligomycin Confined	5_5_17_143_Rep4	33	104	11:00:41	34:40:38	72	85196.6	Split	Cosmos	2	31	31	5_5_17_31_Rep4
5	5	12.3333333333333	17	144	1362.43	2376.2	1620.1	1329.92	2322.2	1533.95	Rep4	Oligomycin Confined	5_5_17_144_Rep4	33	108	11:00:41	36:00:42	76	90001.2	Split	End	2	31	31	5_5_17_31_Rep4
5	5	12.3333333333333	17	145	1374.12	2396.67	1600.07	1336.68	2345.1	1528.1	Rep4	Oligomycin Confined	5_5_17_145_Rep4	34	46	11:20:42	15:20:43	13	14400.9	Cosmos	Cosmos	1	145	145	5_5_17_145_Rep4
5	5	12.3333333333333	17	148	2089.65	2865.37	1530.77	1378.92	2386.52	1521.29	Rep4	Oligomycin Confined	5_5_17_148_Rep4	35	43	11:40:42	14:20:44	9	9602.25	Split	Merged	3	107	92	5_5_17_107_Rep4
5	5	12.3333333333333	17	149	1995.27	2805.49	1529.35	1351.26	2360.76	1520.44	Rep4	Oligomycin Confined	5_5_17_149_Rep4	35	43	11:40:42	14:20:44	9	9602.25	Split	Merged	3	107	92	5_5_17_107_Rep4
5	5	12.3333333333333	17	150	1365.1	2363.42	1601.09	1352.29	2350.67	1583.79	Rep4	Oligomycin Confined	5_5_17_150_Rep4	35	38	11:40:42	12:40:39	4	3597.1	Cosmos	Cosmos	1	150	150	5_5_17_150_Rep4
5	5	12.3333333333333	17	151	1365.98	2372.42	1528.85	1316.29	2292.18	1502.91	Rep4	Oligomycin Confined	5_5_17_151_Rep4	36	42	12:00:42	14:00:43	7	7200.9	Cosmos	Cosmos	1	151	151	5_5_17_151_Rep4
5	5	12.3333333333333	17	152	1366.71	2384.65	1552.78	1349.35	2346.8	1531.67	Rep4	Oligomycin Confined	5_5_17_152_Rep4	36	37	12:00:42	12:20:47	2	1204.57	Cosmos	Cosmos	1	152	152	5_5_17_152_Rep4
5	5	12.3333333333333	17	153	1719.54	2959.09	2463.45	1358.49	2355.36	1540.95	Rep4	Oligomycin Confined	5_5_17_153_Rep4	36	37	12:00:42	12:20:47	2	1204.57	Split	Merged	2	146	146	5_5_17_146_Rep4
5	5	12.3333333333333	17	154	1689.7	2899.4	2433.46	1353.74	2333.81	1536.87	Rep4	Oligomycin Confined	5_5_17_154_Rep4	36	37	12:00:42	12:20:47	2	1204.57	Split	Merged	2	146	146	5_5_17_146_Rep4
5	5	12.3333333333333	17	155	1378.2	2383.76	1584.56	1345.19	2339.04	1568.94	Rep4	Oligomycin Confined	5_5_17_155_Rep4	36	37	12:00:42	12:20:47	2	1204.57	Cosmos	Cosmos	1	155	155	5_5_17_155_Rep4
5	5	12.3333333333333	17	156	1389.38	2388.14	1544.46	1331.23	2277.08	1515.64	Rep4	Oligomycin Confined	5_5_17_156_Rep4	37	47	12:20:47	15:40:40	11	11993.4	Split	Cosmos	2	22	22	5_5_17_22_Rep4
5	5	12.3333333333333	17	157	1416.96	2450.09	1563.46	1309.99	2241.27	1500.1	Rep4	Oligomycin Confined	5_5_17_157_Rep4	37	44	12:20:47	14:40:40	8	8393.47	Split	Cosmos	2	22	22	5_5_17_22_Rep4
5	5	12.3333333333333	17	158	1381.37	2417.88	1542.59	1350.26	2376.82	1524.8	Rep4	Oligomycin Confined	5_5_17_158_Rep4	37	38	12:20:47	12:40:39	2	1192.34	Cosmos	Cosmos	1	158	158	5_5_17_158_Rep4
5	5	12.3333333333333	17	159	1417.83	2447.61	1541.52	1326.09	2302.29	1521.83	Rep4	Oligomycin Confined	5_5_17_159_Rep4	37	54	12:20:47	18:00:45	18	20398.9	Cosmos	Cosmos	1	159	159	5_5_17_159_Rep4
5	5	18	20	2	1857.47	3306.47	1538.37	1272.39	2470.99	1536.01	Rep4	Oligomycin Confined	5_5_20_2_Rep4	1	108	00:20:37	36:00:42	108	128405	Begin	End	1	2	2	5_5_20_2_Rep4
5	5	18	20	3	1838.51	2389.67	1540.24	1224.9	2371.79	1529.52	Rep4	Oligomycin Confined	5_5_20_3_Rep4	1	108	00:20:37	36:00:42	108	128405	Begin	End	1	3	3	5_5_20_3_Rep4
5	5	18	20	6	2625.46	3082.9	1556.13	1302.77	2443.68	1569.43	Rep4	Oligomycin Confined	5_5_20_6_Rep4	1	103	00:20:37	34:20:40	103	122403	Begin	Merged	1	6	6	5_5_20_6_Rep4
5	5	18	20	7	1660.67	3138.51	2056.78	1229.33	2431.74	1532.87	Rep4	Oligomycin Confined	5_5_20_7_Rep4	1	108	00:20:37	36:00:42	108	128405	Begin	End	1	7	7	5_5_20_7_Rep4
5	5	18	20	11	1431.21	2484.41	1540.09	1218.11	2351.67	1527	Rep4	Oligomycin Confined	5_5_20_11_Rep4	1	108	00:20:37	36:00:42	108	128405	Begin	End	1	11	11	5_5_20_11_Rep4
5	5	18	20	21	1245.95	2444.99	1610.2	1194.75	2371.71	1532.85	Rep4	Oligomycin Confined	5_5_20_21_Rep4	1	107	00:20:37	35:40:40	107	127203	Begin	Cosmos	1	21	21	5_5_20_21_Rep4
5	5	18	20	24	3379.93	3021.14	1563.53	1298.66	2427.36	1535.62	Rep4	Oligomycin Confined	5_5_20_24_Rep4	1	108	00:20:37	36:00:42	108	128405	Begin	End	1	24	24	5_5_20_24_Rep4
5	5	18	20	25	2264.45	2929.84	1548.62	1250.26	2423.46	1539.48	Rep4	Oligomycin Confined	5_5_20_25_Rep4	1	108	00:20:37	36:00:42	108	128405	Begin	End	1	25	25	5_5_20_25_Rep4
5	5	18	20	26	1676.44	2934.03	1754.09	1232.87	2401.42	1535.77	Rep4	Oligomycin Confined	5_5_20_26_Rep4	1	99	00:20:37	33:00:44	99	117607	Begin	Cosmos	1	26	26	5_5_20_26_Rep4
5	5	18	20	27	1869.61	2757.82	1533.22	1235.16	2389.62	1524.28	Rep4	Oligomycin Confined	5_5_20_27_Rep4	1	64	00:20:37	21:20:49	64	75612.5	Begin	Cosmos	1	27	27	5_5_20_27_Rep4
5	5	18	20	28	2484.24	2574.81	1552.7	1256.94	2387.37	1536.67	Rep4	Oligomycin Confined	5_5_20_28_Rep4	1	108	00:20:37	36:00:42	108	128405	Begin	End	1	28	28	5_5_20_28_Rep4
5	5	18	20	32	1961.69	3291.85	1551.65	1257.12	2452.78	1534.55	Rep4	Oligomycin Confined	5_5_20_32_Rep4	1	108	00:20:37	36:00:42	108	128405	Begin	End	1	32	32	5_5_20_32_Rep4
5	5	18	20	33	2149.09	3167.08	1550.59	1238.51	2422.01	1540.96	Rep4	Oligomycin Confined	5_5_20_33_Rep4	1	108	00:20:37	36:00:42	108	128405	Begin	End	1	33	33	5_5_20_33_Rep4
5	5	18	20	34	1652.9	2666.81	1551.21	1236	2413.63	1541.39	Rep4	Oligomycin Confined	5_5_20_34_Rep4	1	75	00:20:37	25:00:49	75	88812.5	Begin	Merged	1	34	34	5_5_20_34_Rep4
5	5	18	20	35	2175.63	2653.93	1553.92	1234.59	2396.02	1540.54	Rep4	Oligomycin Confined	5_5_20_35_Rep4	1	108	00:20:37	36:00:42	108	128405	Begin	End	1	35	35	5_5_20_35_Rep4
5	5	18	20	41	1692.5	3064.08	1535.66	1232.23	2422.26	1529.08	Rep4	Oligomycin Confined	5_5_20_41_Rep4	1	108	00:20:37	36:00:42	108	128405	Begin	End	1	41	41	5_5_20_41_Rep4
5	5	18	20	42	1533.75	2424.13	1543.9	1218.84	2369.84	1530.2	Rep4	Oligomycin Confined	5_5_20_42_Rep4	1	62	00:20:37	20:40:48	62	73211.5	Begin	Cosmos	1	42	42	5_5_20_42_Rep4
5	5	18	20	44	1857.81	2900.19	2330.18	1244.88	2360.44	1512.36	Rep4	Oligomycin Confined	5_5_20_44_Rep4	1	108	00:20:37	36:00:42	108	128405	Begin	End	1	44	44	5_5_20_44_Rep4
5	5	18	20	47	1725.21	2949.56	1518.4	1228.74	2359.41	1509.64	Rep4	Oligomycin Confined	5_5_20_47_Rep4	1	108	00:20:37	36:00:42	108	128405	Begin	End	1	47	47	5_5_20_47_Rep4
5	5	18	20	48	1323.49	2565.09	1614.84	1205.7	2381.39	1537.39	Rep4	Oligomycin Confined	5_5_20_48_Rep4	1	93	00:20:37	31:00:46	93	110409	Begin	Merged	1	48	48	5_5_20_48_Rep4
5	5	18	20	50	2695.89	3730.22	3441.54	1252.47	2381.87	1542.48	Rep4	Oligomycin Confined	5_5_20_50_Rep4	1	108	00:20:37	36:00:42	108	128405	Begin	End	1	50	50	5_5_20_50_Rep4
5	5	18	20	58	1962.31	2923.65	1563.23	1269.55	2430.04	1552.49	Rep4	Oligomycin Confined	5_5_20_58_Rep4	3	90	01:00:38	30:00:45	88	104407	Cosmos	Cosmos	1	58	58	5_5_20_58_Rep4
5	5	18	20	63	1542.38	2718.2	1545.84	1218.76	2408.04	1534.66	Rep4	Oligomycin Confined	5_5_20_63_Rep4	6	108	02:00:41	36:00:42	103	122401	Cosmos	End	1	63	63	5_5_20_63_Rep4
5	5	18	20	64	1343.32	2568.49	1539.8	1199.38	2397.33	1537.43	Rep4	Oligomycin Confined	5_5_20_64_Rep4	6	108	02:00:41	36:00:42	103	122401	Cosmos	End	1	64	64	5_5_20_64_Rep4
5	5	18	20	68	1640.59	3019.08	1529.39	1227.35	2412.42	1528.4	Rep4	Oligomycin Confined	5_5_20_68_Rep4	6	108	02:00:41	36:00:42	103	122401	Cosmos	End	1	68	68	5_5_20_68_Rep4
5	5	18	20	77	1556	2754.98	1542.09	1219.06	2397.01	1530.31	Rep4	Oligomycin Confined	5_5_20_77_Rep4	9	82	03:00:40	27:20:37	74	87596.9	Cosmos	Cosmos	1	77	77	5_5_20_77_Rep4
5	5	18	20	78	1658.22	2830.57	1571.75	1236.38	2373.94	1531.33	Rep4	Oligomycin Confined	5_5_20_78_Rep4	9	79	03:00:40	26:20:46	71	84005.2	Split	Merged	4	61	45	5_5_20_61_Rep4
5	5	18	20	80	2043.78	3034.21	1545.33	1255.7	2429.29	1534.4	Rep4	Oligomycin Confined	5_5_20_80_Rep4	9	108	03:00:40	36:00:42	100	118802	Merged	End	1	80	80	5_5_20_80_Rep4
5	5	18	20	83	1673.81	2997.95	1572.78	1221.64	2397	1533.79	Rep4	Oligomycin Confined	5_5_20_83_Rep4	11	108	03:40:45	36:00:42	98	116397	Split	End	2	38	38	5_5_20_38_Rep4
5	5	18	20	84	1564.77	2971.89	1569.51	1217.34	2394.99	1524.15	Rep4	Oligomycin Confined	5_5_20_84_Rep4	11	108	03:40:45	36:00:42	98	116397	Split	End	2	38	38	5_5_20_38_Rep4
5	5	18	20	87	1595.63	3020.04	1765.21	1214.05	2425.07	1540.38	Rep4	Oligomycin Confined	5_5_20_87_Rep4	11	108	03:40:45	36:00:42	98	116397	Cosmos	End	1	87	87	5_5_20_87_Rep4
5	5	18	20	88	1766.05	2752.43	1537.2	1228.98	2385.2	1530.5	Rep4	Oligomycin Confined	5_5_20_88_Rep4	11	108	03:40:45	36:00:42	98	116397	Split	End	2	43	43	5_5_20_43_Rep4
5	5	18	20	89	1735.76	2706.75	1523.77	1219.38	2345.18	1513.27	Rep4	Oligomycin Confined	5_5_20_89_Rep4	11	108	03:40:45	36:00:42	98	116397	Split	End	2	43	43	5_5_20_43_Rep4
5	5	18	20	100	1303.56	2683.3	1795.84	1193.59	2366.31	1540.48	Rep4	Oligomycin Confined	5_5_20_100_Rep4	15	87	05:00:45	29:00:50	73	86404.5	Merged	Merged	1	100	100	5_5_20_100_Rep4
5	5	18	20	101	1526.06	2859.33	1631.55	1217.85	2418.17	1552.39	Rep4	Oligomycin Confined	5_5_20_101_Rep4	15	108	05:00:45	36:00:42	94	111597	Cosmos	End	1	101	101	5_5_20_101_Rep4
5	5	18	20	108	1276.5	2461.54	1539.6	1197.7	2377.35	1530.48	Rep4	Oligomycin Confined	5_5_20_108_Rep4	18	54	06:00:35	18:00:45	37	43210.9	Cosmos	Cosmos	1	108	108	5_5_20_108_Rep4
5	5	18	20	109	1633.53	2380.42	1532.39	1228.7	2329.2	1521.36	Rep4	Oligomycin Confined	5_5_20_109_Rep4	18	83	06:00:35	27:40:41	66	78006.8	Cosmos	Split	1	109	109	5_5_20_109_Rep4
5	5	18	20	113	1780.88	2933.61	1537.19	1220.32	2376.44	1524.67	Rep4	Oligomycin Confined	5_5_20_113_Rep4	20	93	06:40:46	31:00:46	74	87599.6	Merged	Merged	1	113	113	5_5_20_113_Rep4
5	5	18	20	115	2053.83	2593.88	1583.56	1225.62	2325.31	1509.58	Rep4	Oligomycin Confined	5_5_20_115_Rep4	21	69	07:00:44	23:00:40	49	57595.8	Split	Cosmos	2	104	104	5_5_20_104_Rep4
5	5	18	20	118	1394.74	2647.57	1746.64	1226.44	2406.9	1568.89	Rep4	Oligomycin Confined	5_5_20_118_Rep4	23	108	07:40:49	36:00:42	86	101993	Cosmos	End	1	118	118	5_5_20_118_Rep4
5	5	18	20	119	1572.19	2786.4	1540.08	1218.75	2390.89	1530.67	Rep4	Oligomycin Confined	5_5_20_119_Rep4	23	93	07:40:49	31:00:46	71	83996.8	Merged	Merged	1	119	119	5_5_20_119_Rep4
5	5	18	20	124	1701.28	2575.1	1568.85	1229.09	2346.2	1525.72	Rep4	Oligomycin Confined	5_5_20_124_Rep4	25	63	08:20:43	21:00:47	39	45603.7	Cosmos	Cosmos	1	124	124	5_5_20_124_Rep4
5	5	18	20	125	1404.94	2662.3	2070.39	1218.58	2400.51	1566.39	Rep4	Oligomycin Confined	5_5_20_125_Rep4	25	108	08:20:43	36:00:42	84	99599.2	Split	End	2	22	22	5_5_20_22_Rep4
5	5	18	20	126	1352.05	2589.66	1974.74	1218.99	2399.38	1559.27	Rep4	Oligomycin Confined	5_5_20_126_Rep4	25	108	08:20:43	36:00:42	84	99599.2	Split	End	2	22	22	5_5_20_22_Rep4
5	5	18	20	130	1388.49	2550.75	2166.32	1203.93	2395.7	1547.7	Rep4	Oligomycin Confined	5_5_20_130_Rep4	26	108	08:40:37	36:00:42	83	98404.7	Split	End	2	36	36	5_5_20_36_Rep4
5	5	18	20	131	1356.38	2543.5	2068.77	1205.97	2393.49	1549.65	Rep4	Oligomycin Confined	5_5_20_131_Rep4	26	75	08:40:37	25:00:49	50	58812	Split	Merged	2	36	36	5_5_20_36_Rep4
5	5	18	20	132	1487.59	2779.55	2479.62	1228.69	2404.73	1570.02	Rep4	Oligomycin Confined	5_5_20_132_Rep4	27	108	09:00:40	36:00:42	82	97202.5	Cosmos	End	1	132	132	5_5_20_132_Rep4
5	5	18	20	134	2457.41	3207.78	1752.84	1332.32	2485.39	1628.03	Rep4	Oligomycin Confined	5_5_20_134_Rep4	29	55	09:40:41	18:20:53	27	31211.5	Cosmos	Cosmos	1	134	134	5_5_20_134_Rep4
5	5	18	20	137	1290.88	2490.98	1628.33	1195.5	2334.25	1516.4	Rep4	Oligomycin Confined	5_5_20_137_Rep4	30	108	10:00:39	36:00:42	79	93603.3	Cosmos	End	1	137	137	5_5_20_137_Rep4
5	5	18	20	138	1324.36	2570.82	1550.48	1197.49	2356.19	1520.8	Rep4	Oligomycin Confined	5_5_20_138_Rep4	30	108	10:00:39	36:00:42	79	93603.3	Split	End	2	29	29	5_5_20_29_Rep4
5	5	18	20	144	1551.76	2865.86	1551.55	1205.09	2351.31	1508.57	Rep4	Oligomycin Confined	5_5_20_144_Rep4	32	87	10:40:41	29:00:50	56	66008.6	Cosmos	Merged	1	144	144	5_5_20_144_Rep4
5	5	18	20	149	1445.22	2755.43	1664.82	1211.78	2390.48	1540.01	Rep4	Oligomycin Confined	5_5_20_149_Rep4	33	108	11:00:41	36:00:42	76	90001.2	Cosmos	End	1	149	149	5_5_20_149_Rep4
5	5	18	20	153	1329.18	2579.93	1562.78	1198	2371.8	1528.05	Rep4	Oligomycin Confined	5_5_20_153_Rep4	34	92	11:20:42	30:40:48	59	69605	Cosmos	Cosmos	1	153	153	5_5_20_153_Rep4
5	5	18	20	159	1924.3	2500.42	1601.29	1257.71	2392.38	1555.7	Rep4	Oligomycin Confined	5_5_20_159_Rep4	36	71	12:00:42	23:40:42	36	41999.9	Cosmos	Split	1	159	159	5_5_20_159_Rep4
5	5	18	20	160	1734.96	3174.77	2578.23	1222.5	2413.61	1538.78	Rep4	Oligomycin Confined	5_5_20_160_Rep4	36	108	12:00:42	36:00:42	73	86400.2	Merged	End	1	160	160	5_5_20_160_Rep4
5	5	18	20	162	1321.21	2602.05	1564.01	1212.2	2413.42	1532.66	Rep4	Oligomycin Confined	5_5_20_162_Rep4	38	69	12:40:39	23:00:40	32	37201	Cosmos	Split	1	162	162	5_5_20_162_Rep4
5	5	18	20	165	1270.87	2478.88	1721.89	1222.08	2404.45	1574.73	Rep4	Oligomycin Confined	5_5_20_165_Rep4	39	60	13:00:41	20:00:48	22	25206.9	Split	Split	2	18	18	5_5_20_18_Rep4
5	5	18	20	167	2604.49	2822.82	1529.05	1280.29	2368.79	1504.28	Rep4	Oligomycin Confined	5_5_20_167_Rep4	39	59	13:00:41	19:40:38	21	23996.8	Cosmos	Cosmos	1	167	167	5_5_20_167_Rep4
5	5	18	20	173	1408.63	2687.96	1627.41	1205.76	2366.53	1525.42	Rep4	Oligomycin Confined	5_5_20_173_Rep4	43	108	14:20:44	36:00:42	66	77998.1	Cosmos	End	1	173	173	5_5_20_173_Rep4
5	5	18	20	174	1654.3	3026.77	1596.85	1257.14	2438.14	1562.68	Rep4	Oligomycin Confined	5_5_20_174_Rep4	44	81	14:40:40	27:00:40	38	44399.9	Merged	Cosmos	1	174	174	5_5_20_174_Rep4
5	5	18	20	175	1593.45	2813.96	1585.91	1256.45	2440.24	1583.26	Rep4	Oligomycin Confined	5_5_20_175_Rep4	44	84	14:40:40	28:00:43	41	48003.3	Cosmos	Cosmos	1	175	175	5_5_20_175_Rep4
5	5	18	20	178	1851.27	3049.75	1850.9	1253.9	2414.4	1548.85	Rep4	Oligomycin Confined	5_5_20_178_Rep4	45	108	15:00:46	36:00:42	64	75595.7	Merged	End	1	178	178	5_5_20_178_Rep4
5	5	18	20	179	1975.66	3267.28	1555.17	1262.51	2419.29	1547.86	Rep4	Oligomycin Confined	5_5_20_179_Rep4	45	90	15:00:46	30:00:45	46	53998.5	Merged	Cosmos	1	179	179	5_5_20_179_Rep4
5	5	18	20	180	1886.74	2660.21	1549.04	1234.65	2371.59	1536.62	Rep4	Oligomycin Confined	5_5_20_180_Rep4	45	108	15:00:46	36:00:42	64	75595.7	Cosmos	End	1	180	180	5_5_20_180_Rep4
5	5	18	20	181	1260.87	2409.05	1602.01	1181.16	2318.76	1511.93	Rep4	Oligomycin Confined	5_5_20_181_Rep4	45	61	15:00:46	20:20:45	17	19198.9	Cosmos	Split	1	181	181	5_5_20_181_Rep4
5	5	18	20	182	1715.27	2560.92	1537.47	1236.94	2354.06	1521.63	Rep4	Oligomycin Confined	5_5_20_182_Rep4	45	79	15:00:46	26:20:46	35	40799.3	Cosmos	Merged	1	182	182	5_5_20_182_Rep4
5	5	18	20	188	1284.02	2529.92	1615.01	1192.98	2386.94	1538.71	Rep4	Oligomycin Confined	5_5_20_188_Rep4	47	71	15:40:40	23:40:42	25	28801.9	Split	Cosmos	2	171	171	5_5_20_171_Rep4
5	5	18	20	189	1468.46	2616.32	1577.4	1240.36	2407.28	1574.89	Rep4	Oligomycin Confined	5_5_20_189_Rep4	47	68	15:40:40	22:40:44	22	25203.7	Cosmos	Cosmos	1	189	189	5_5_20_189_Rep4
5	5	18	20	190	1319.22	2574.28	1640.64	1207.37	2394.14	1542.77	Rep4	Oligomycin Confined	5_5_20_190_Rep4	47	103	15:40:40	34:20:40	57	67200.5	Split	Merged	2	171	171	5_5_20_171_Rep4
5	5	18	20	192	1428.49	2711.18	1734.53	1234.89	2422.16	1579.34	Rep4	Oligomycin Confined	5_5_20_192_Rep4	48	55	16:00:43	18:20:53	8	8409.8	Split	Cosmos	2	143	143	5_5_20_143_Rep4
5	5	18	20	193	1924.04	2667.69	1534.03	1247.51	2340.89	1505.05	Rep4	Oligomycin Confined	5_5_20_193_Rep4	49	108	16:20:45	36:00:42	60	70797.2	Merged	End	1	193	193	5_5_20_193_Rep4
5	5	18	20	194	1258.66	2440.08	1613.32	1188.59	2320.91	1497.33	Rep4	Oligomycin Confined	5_5_20_194_Rep4	50	88	16:40:46	29:20:45	39	45598	Cosmos	Split	1	194	194	5_5_20_194_Rep4
5	5	18	20	195	1419.81	2610.54	1574.49	1230.73	2368.05	1558.09	Rep4	Oligomycin Confined	5_5_20_195_Rep4	50	54	16:40:46	18:00:45	5	4798.93	Cosmos	Cosmos	1	195	195	5_5_20_195_Rep4
5	5	18	20	197	1341.68	2574.94	1529.52	1199.21	2346.35	1508.08	Rep4	Oligomycin Confined	5_5_20_197_Rep4	51	108	17:00:47	36:00:42	58	68395.2	Split	End	2	37	37	5_5_20_37_Rep4
5	5	18	20	198	1337.46	2552.47	1526.54	1197.22	2338.82	1508.3	Rep4	Oligomycin Confined	5_5_20_198_Rep4	51	96	17:00:47	32:00:40	46	53992.8	Split	Merged	2	37	37	5_5_20_37_Rep4
5	5	18	20	199	1358.18	2591.64	1607.59	1209.24	2361.38	1520.87	Rep4	Oligomycin Confined	5_5_20_199_Rep4	51	108	17:00:47	36:00:42	58	68395.2	Cosmos	End	1	199	199	5_5_20_199_Rep4
5	5	18	20	200	1306.87	2518.28	1656.87	1209.05	2376.08	1535.98	Rep4	Oligomycin Confined	5_5_20_200_Rep4	52	93	17:20:46	31:00:46	42	49199.7	Split	Merged	2	39	39	5_5_20_39_Rep4
5	5	18	20	201	1310.16	2520.54	1662.39	1212.24	2376.47	1535.31	Rep4	Oligomycin Confined	5_5_20_201_Rep4	52	108	17:20:46	36:00:42	57	67195.9	Split	End	2	39	39	5_5_20_39_Rep4
5	5	18	20	202	1715.03	2440.11	1540.4	1237.96	2375.53	1533.19	Rep4	Oligomycin Confined	5_5_20_202_Rep4	53	66	17:40:40	22:00:43	14	15602.8	Cosmos	Split	1	202	202	5_5_20_202_Rep4
5	5	18	20	203	1822.97	3337.5	2695.5	1337.61	2577.86	1584.05	Rep4	Oligomycin Confined	5_5_20_203_Rep4	54	61	18:00:45	20:20:45	8	8399.85	Merged	Split	1	203	203	5_5_20_203_Rep4
5	5	18	20	204	1620.69	2428.49	1531.15	1209.54	2371.81	1531.49	Rep4	Oligomycin Confined	5_5_20_204_Rep4	54	61	18:00:45	20:20:45	8	8399.85	Cosmos	Cosmos	1	204	204	5_5_20_204_Rep4
5	5	8.66666666666667	23	2	1640.82	2591.33	1796.75	1462.15	2332.5	1547.82	Rep4	Oligomycin Confined	5_5_23_2_Rep4	1	29	00:20:37	09:40:41	29	33604.2	Begin	Merged	1	2	2	5_5_23_2_Rep4
5	5	8.66666666666667	23	3	1523.53	2398.3	1774.27	1452.38	2305.14	1547.16	Rep4	Oligomycin Confined	5_5_23_3_Rep4	1	37	00:20:37	12:20:47	37	43209.6	Begin	Cosmos	1	3	3	5_5_23_3_Rep4
5	5	8.66666666666667	23	5	1495.78	2376.76	1666.49	1448.45	2312.45	1520.34	Rep4	Oligomycin Confined	5_5_23_5_Rep4	1	28	00:20:37	09:20:43	28	32406.2	Begin	Cosmos	1	5	5	5_5_23_5_Rep4
5	5	8.66666666666667	23	7	1854.96	2895.09	1563.66	1457.83	2335.48	1516.32	Rep4	Oligomycin Confined	5_5_23_7_Rep4	1	108	00:20:37	36:00:42	108	128405	Begin	End	1	7	7	5_5_23_7_Rep4
5	5	8.66666666666667	23	11	1696.93	2707.84	1523.96	1442.51	2323.79	1520.21	Rep4	Oligomycin Confined	5_5_23_11_Rep4	1	78	00:20:37	26:00:42	78	92405.5	Begin	Cosmos	1	11	11	5_5_23_11_Rep4
5	5	8.66666666666667	23	13	2152.22	2513.35	1846.22	1461.79	2300.2	1511.58	Rep4	Oligomycin Confined	5_5_23_13_Rep4	1	93	00:20:37	31:00:46	93	110409	Begin	Merged	1	13	13	5_5_23_13_Rep4
5	5	8.66666666666667	23	15	1918.65	3078.46	2469.06	1459.15	2350.1	1530.23	Rep4	Oligomycin Confined	5_5_23_15_Rep4	1	108	00:20:37	36:00:42	108	128405	Begin	End	1	15	15	5_5_23_15_Rep4
5	5	8.66666666666667	23	16	1884.24	3005.02	2524.71	1452.49	2343.4	1526.51	Rep4	Oligomycin Confined	5_5_23_16_Rep4	1	108	00:20:37	36:00:42	108	128405	Begin	End	1	16	16	5_5_23_16_Rep4
5	5	8.66666666666667	23	19	1790.56	2809.49	1543.72	1448.2	2302.44	1503.62	Rep4	Oligomycin Confined	5_5_23_19_Rep4	1	108	00:20:37	36:00:42	108	128405	Begin	End	1	19	19	5_5_23_19_Rep4
5	5	8.66666666666667	23	21	1875.72	2896.23	1529.16	1465	2308.94	1518.31	Rep4	Oligomycin Confined	5_5_23_21_Rep4	1	42	00:20:37	14:00:43	42	49205.9	Begin	Split	1	21	21	5_5_23_21_Rep4
5	5	8.66666666666667	23	23	2010.56	2646.26	1515.71	1476.69	2293.67	1504.52	Rep4	Oligomycin Confined	5_5_23_23_Rep4	1	49	00:20:37	16:20:45	49	57607.9	Begin	Cosmos	1	23	23	5_5_23_23_Rep4
5	5	8.66666666666667	23	27	1615.32	2383.13	1532.5	1444.1	2295.16	1527.54	Rep4	Oligomycin Confined	5_5_23_27_Rep4	1	47	00:20:37	15:40:40	47	55203	Begin	Cosmos	1	27	27	5_5_23_27_Rep4
5	5	8.66666666666667	23	29	1755.09	2805.3	1618.98	1448.77	2318.16	1535.15	Rep4	Oligomycin Confined	5_5_23_29_Rep4	1	72	00:20:37	24:00:46	72	85209	Begin	Merged	1	29	29	5_5_23_29_Rep4
5	5	8.66666666666667	23	30	2750.1	2653.39	1553.14	1503.42	2322.89	1530.51	Rep4	Oligomycin Confined	5_5_23_30_Rep4	1	52	00:20:37	17:20:46	52	61209.3	Begin	Cosmos	1	30	30	5_5_23_30_Rep4
5	5	8.66666666666667	23	37	2378.97	2777.31	1537.48	1483.52	2336.97	1525.83	Rep4	Oligomycin Confined	5_5_23_37_Rep4	1	108	00:20:37	36:00:42	108	128405	Begin	End	1	37	37	5_5_23_37_Rep4
5	5	8.66666666666667	23	40	2044.88	2690.05	1519.23	1447.39	2299.53	1514.51	Rep4	Oligomycin Confined	5_5_23_40_Rep4	1	108	00:20:37	36:00:42	108	128405	Begin	End	1	40	40	5_5_23_40_Rep4
5	5	8.66666666666667	23	43	1780.87	2847.87	1676.17	1446.34	2322.47	1517.53	Rep4	Oligomycin Confined	5_5_23_43_Rep4	1	108	00:20:37	36:00:42	108	128405	Begin	End	1	43	43	5_5_23_43_Rep4
5	5	8.66666666666667	23	44	1870.03	2646.11	1524.91	1443.29	2309.71	1513.35	Rep4	Oligomycin Confined	5_5_23_44_Rep4	1	55	00:20:37	18:20:53	55	64815.6	Begin	Cosmos	1	44	44	5_5_23_44_Rep4
5	5	8.66666666666667	23	45	1690.52	2478.79	1524.49	1439.87	2268.37	1500.14	Rep4	Oligomycin Confined	5_5_23_45_Rep4	1	108	00:20:37	36:00:42	108	128405	Begin	End	1	45	45	5_5_23_45_Rep4
5	5	8.66666666666667	23	46	1816.17	2649.8	1523.09	1457.56	2318.38	1516.68	Rep4	Oligomycin Confined	5_5_23_46_Rep4	1	94	00:20:37	31:20:47	94	111610	Begin	Merged	1	46	46	5_5_23_46_Rep4
5	5	8.66666666666667	23	47	1997.16	2588.09	1526.73	1450.6	2273.13	1508.49	Rep4	Oligomycin Confined	5_5_23_47_Rep4	1	75	00:20:37	25:00:49	75	88812.5	Begin	Split	1	47	47	5_5_23_47_Rep4
5	5	8.66666666666667	23	48	1826.87	2866.05	2646.75	1455.44	2317.86	1528.15	Rep4	Oligomycin Confined	5_5_23_48_Rep4	1	106	00:20:37	35:20:39	106	126002	Begin	Merged	1	48	48	5_5_23_48_Rep4
5	5	8.66666666666667	23	49	1524.85	2405.98	1802.82	1432.12	2277.21	1517.11	Rep4	Oligomycin Confined	5_5_23_49_Rep4	1	108	00:20:37	36:00:42	108	128405	Begin	End	1	49	49	5_5_23_49_Rep4
5	5	8.66666666666667	23	56	1818.57	2787.06	1520.25	1453.14	2327.57	1516.13	Rep4	Oligomycin Confined	5_5_23_56_Rep4	2	104	00:40:34	34:40:38	103	122403	Merged	Split	1	56	56	5_5_23_56_Rep4
5	5	8.66666666666667	23	62	1943.99	3006.44	1718.62	1455.73	2328.02	1518	Rep4	Oligomycin Confined	5_5_23_62_Rep4	3	108	01:00:38	36:00:42	106	126004	Cosmos	End	1	62	62	5_5_23_62_Rep4
5	5	8.66666666666667	23	64	1734.46	2650.35	1522.56	1444.65	2317.13	1518.55	Rep4	Oligomycin Confined	5_5_23_64_Rep4	3	66	01:00:38	22:00:43	64	75604.3	Cosmos	Cosmos	1	64	64	5_5_23_64_Rep4
5	5	8.66666666666667	23	65	2261.61	2778.19	1900.49	1469.15	2312.29	1521.92	Rep4	Oligomycin Confined	5_5_23_65_Rep4	4	108	01:20:41	36:00:42	105	124801	Split	End	2	57	57	5_5_23_57_Rep4
5	5	8.66666666666667	23	66	1619.08	2562.3	1527.86	1446.28	2295.51	1520.22	Rep4	Oligomycin Confined	5_5_23_66_Rep4	4	33	01:20:41	11:00:41	30	34799.8	Cosmos	Cosmos	1	66	66	5_5_23_66_Rep4
5	5	8.66666666666667	23	68	1662.84	2651.42	1624.73	1443.38	2301.39	1515.64	Rep4	Oligomycin Confined	5_5_23_68_Rep4	4	62	01:20:41	20:40:48	59	69607.3	Cosmos	Cosmos	1	68	68	5_5_23_68_Rep4
5	5	8.66666666666667	23	69	3505.53	2733.8	1545.47	1515.51	2311.75	1522.31	Rep4	Oligomycin Confined	5_5_23_69_Rep4	4	51	01:20:41	17:00:47	48	56405.8	Split	Split	2	57	57	5_5_23_57_Rep4
5	5	8.66666666666667	23	78	1974.22	2774.5	1542.28	1448.16	2325.76	1519.93	Rep4	Oligomycin Confined	5_5_23_78_Rep4	6	108	02:00:41	36:00:42	103	122401	Split	End	2	58	36	5_5_23_58_Rep4
5	5	8.66666666666667	23	92	1723.62	2746.56	1718.2	1455.14	2306.55	1513.7	Rep4	Oligomycin Confined	5_5_23_92_Rep4	7	108	02:20:48	36:00:42	102	121194	Merged	End	1	92	92	5_5_23_92_Rep4
5	5	8.66666666666667	23	95	1652.55	2604.88	1858.8	1432.84	2300.29	1512.65	Rep4	Oligomycin Confined	5_5_23_95_Rep4	8	108	02:40:52	36:00:42	101	119991	Cosmos	End	1	95	95	5_5_23_95_Rep4
5	5	8.66666666666667	23	96	1665.06	2627.16	1834.84	1446.1	2304.76	1523.23	Rep4	Oligomycin Confined	5_5_23_96_Rep4	8	39	02:40:52	13:00:41	32	37189.2	Cosmos	Cosmos	1	96	96	5_5_23_96_Rep4
5	5	8.66666666666667	23	97	1577.11	2439.93	1524.16	1432.87	2310.11	1515.92	Rep4	Oligomycin Confined	5_5_23_97_Rep4	8	108	02:40:52	36:00:42	101	119991	Merged	End	1	97	97	5_5_23_97_Rep4
5	5	8.66666666666667	23	99	1742	2682.26	2502.79	1466.25	2325.26	1539.32	Rep4	Oligomycin Confined	5_5_23_99_Rep4	9	48	03:00:40	16:00:43	40	46802.3	Cosmos	Merged	1	99	99	5_5_23_99_Rep4
5	5	8.66666666666667	23	104	1786.97	2864.38	1565.3	1447.75	2323.76	1508.94	Rep4	Oligomycin Confined	5_5_23_104_Rep4	10	93	03:20:36	31:00:46	84	99609.5	Split	Merged	2	91	91	5_5_23_91_Rep4
5	5	8.66666666666667	23	105	1740.41	2726.49	2828.55	1450.35	2312.85	1531.43	Rep4	Oligomycin Confined	5_5_23_105_Rep4	10	86	03:20:36	28:40:46	77	91209	Merged	Split	1	105	105	5_5_23_105_Rep4
5	5	8.66666666666667	23	106	1569.46	2389.8	1523.38	1435.16	2297.05	1515	Rep4	Oligomycin Confined	5_5_23_106_Rep4	10	66	03:20:36	22:00:43	57	67206.2	Cosmos	Cosmos	1	106	106	5_5_23_106_Rep4
5	5	8.66666666666667	23	107	2543.77	2649.59	1532.8	1496.47	2328.93	1522.22	Rep4	Oligomycin Confined	5_5_23_107_Rep4	10	108	03:20:36	36:00:42	99	117606	Split	End	2	91	91	5_5_23_91_Rep4
5	5	8.66666666666667	23	108	1529.52	2409.07	1565.23	1428.66	2253.48	1503.89	Rep4	Oligomycin Confined	5_5_23_108_Rep4	11	56	03:40:45	18:40:46	46	54001.3	Cosmos	Cosmos	1	108	108	5_5_23_108_Rep4
5	5	8.66666666666667	23	109	1874.98	2863.06	1542.73	1466.35	2323.4	1539.05	Rep4	Oligomycin Confined	5_5_23_109_Rep4	11	30	03:40:45	10:00:39	20	22793.8	Split	Merged	2	67	67	5_5_23_67_Rep4
5	5	8.66666666666667	23	110	1790.95	2764.8	2582.9	1453.02	2311.08	1542.11	Rep4	Oligomycin Confined	5_5_23_110_Rep4	11	108	03:40:45	36:00:42	98	116397	Cosmos	End	1	110	110	5_5_23_110_Rep4
5	5	8.66666666666667	23	111	1569.85	2460.18	2017	1429.53	2271.05	1532.27	Rep4	Oligomycin Confined	5_5_23_111_Rep4	11	50	03:40:45	16:40:46	40	46801.5	Split	Merged	2	67	67	5_5_23_67_Rep4
5	5	8.66666666666667	23	114	1525.47	2393.72	1770.38	1437.41	2289.43	1527.56	Rep4	Oligomycin Confined	5_5_23_114_Rep4	13	108	04:20:40	36:00:42	96	114002	Cosmos	End	1	114	114	5_5_23_114_Rep4
5	5	8.66666666666667	23	115	1463.74	2330.78	1625.58	1429.08	2286.86	1524.37	Rep4	Oligomycin Confined	5_5_23_115_Rep4	13	85	04:20:40	28:20:51	73	86410.6	Cosmos	Cosmos	1	115	115	5_5_23_115_Rep4
5	5	8.66666666666667	23	118	1656.81	2542.87	1523.92	1444.8	2318.08	1514.19	Rep4	Oligomycin Confined	5_5_23_118_Rep4	13	40	04:20:40	13:20:41	28	32400.8	Cosmos	Split	1	118	118	5_5_23_118_Rep4
5	5	8.66666666666667	23	119	1449.9	2307.25	1556.13	1415.88	2265.97	1513.99	Rep4	Oligomycin Confined	5_5_23_119_Rep4	13	35	04:20:40	11:40:42	23	26401.3	Cosmos	Cosmos	1	119	119	5_5_23_119_Rep4
5	5	8.66666666666667	23	122	2196.65	2660.2	1528.51	1483.9	2327.68	1535.07	Rep4	Oligomycin Confined	5_5_23_122_Rep4	14	104	04:40:41	34:40:38	91	107997	Split	Split	2	100	100	5_5_23_100_Rep4
5	5	8.66666666666667	23	129	1517.13	2420.3	1598.23	1449.62	2307.2	1548.34	Rep4	Oligomycin Confined	5_5_23_129_Rep4	15	31	05:00:45	10:20:41	17	19195.8	Merged	Split	1	129	129	5_5_23_129_Rep4
5	5	8.66666666666667	23	131	1739.32	2811.35	1872.88	1470.38	2350.98	1571.3	Rep4	Oligomycin Confined	5_5_23_131_Rep4	16	108	05:20:40	36:00:42	93	110402	Cosmos	End	1	131	131	5_5_23_131_Rep4
5	5	8.66666666666667	23	132	1550.63	2458.88	1539.36	1424.51	2275.79	1505.68	Rep4	Oligomycin Confined	5_5_23_132_Rep4	18	29	06:00:35	09:40:41	12	13206.5	Merged	Merged	1	132	132	5_5_23_132_Rep4
5	5	8.66666666666667	23	133	1853.72	2514.54	1526.36	1475.17	2334.94	1519.16	Rep4	Oligomycin Confined	5_5_23_133_Rep4	18	28	06:00:35	09:20:43	11	12008.6	Merged	Split	1	133	133	5_5_23_133_Rep4
5	5	8.66666666666667	23	134	1982.41	3188.79	2197.49	1477.33	2377.97	1533.55	Rep4	Oligomycin Confined	5_5_23_134_Rep4	18	108	06:00:35	36:00:42	91	108008	Merged	End	1	134	134	5_5_23_134_Rep4
5	5	8.66666666666667	23	135	2195.44	2854.21	1897.53	1480.76	2302.73	1520.44	Rep4	Oligomycin Confined	5_5_23_135_Rep4	18	30	06:00:35	10:00:39	13	14404.2	Split	Cosmos	2	25	25	5_5_23_25_Rep4
5	5	8.66666666666667	23	136	1509.93	2382.67	1689.39	1441.08	2296.95	1531.24	Rep4	Oligomycin Confined	5_5_23_136_Rep4	19	108	06:20:38	36:00:42	90	106804	Split	End	3	103	6	5_5_23_103_Rep4
5	5	8.66666666666667	23	140	1598.59	2513.11	1616.42	1465.95	2319.49	1564.12	Rep4	Oligomycin Confined	5_5_23_140_Rep4	19	45	06:20:38	15:00:46	27	31208.7	Cosmos	Merged	1	140	140	5_5_23_140_Rep4
5	5	8.66666666666667	23	141	1564.83	2464.93	1587.29	1455.25	2310.54	1556.94	Rep4	Oligomycin Confined	5_5_23_141_Rep4	19	44	06:20:38	14:40:40	26	30002.3	Cosmos	Cosmos	1	141	141	5_5_23_141_Rep4
5	5	8.66666666666667	23	142	1585.12	2441.63	1516.1	1443.07	2297.7	1513.48	Rep4	Oligomycin Confined	5_5_23_142_Rep4	19	42	06:20:38	14:00:43	24	27605.2	Split	Cosmos	3	103	6	5_5_23_103_Rep4
5	5	8.66666666666667	23	144	1671.98	2697.22	1534.63	1436.34	2317.46	1513.35	Rep4	Oligomycin Confined	5_5_23_144_Rep4	20	97	06:40:46	32:20:46	78	92399.9	Split	Split	2	34	34	5_5_23_34_Rep4
5	5	8.66666666666667	23	145	1649.64	2651.67	1530.01	1434.74	2310.42	1510.2	Rep4	Oligomycin Confined	5_5_23_145_Rep4	20	75	06:40:46	25:00:49	56	66003	Split	Merged	2	34	34	5_5_23_34_Rep4
5	5	8.66666666666667	23	146	1537.64	2463.1	1711.18	1442.3	2317.13	1528.41	Rep4	Oligomycin Confined	5_5_23_146_Rep4	20	46	06:40:46	15:20:43	27	31197	Split	Merged	2	38	38	5_5_23_38_Rep4
5	5	8.66666666666667	23	149	1558.37	2442.23	1509.33	1413.71	2276.23	1499.41	Rep4	Oligomycin Confined	5_5_23_149_Rep4	21	30	07:00:44	10:00:39	10	10794.7	Cosmos	Cosmos	1	149	149	5_5_23_149_Rep4
5	5	8.66666666666667	23	152	1785.43	2737.55	1529.53	1457.62	2330.91	1517.47	Rep4	Oligomycin Confined	5_5_23_152_Rep4	22	52	07:20:46	17:20:46	31	36000	Cosmos	Split	1	152	152	5_5_23_152_Rep4
5	5	8.66666666666667	23	153	1731.07	2647.09	1511.85	1450.33	2284.37	1496.84	Rep4	Oligomycin Confined	5_5_23_153_Rep4	22	81	07:20:46	27:00:40	60	70793.7	Cosmos	Cosmos	1	153	153	5_5_23_153_Rep4
5	5	8.66666666666667	23	154	1956.48	2372.84	1615.26	1526.55	2355.66	1605.82	Rep4	Oligomycin Confined	5_5_23_154_Rep4	23	45	07:40:49	15:00:46	23	26397.2	Cosmos	Cosmos	1	154	154	5_5_23_154_Rep4
5	5	8.66666666666667	23	155	2118.13	3363.42	1599.23	1493.64	2381.02	1548.18	Rep4	Oligomycin Confined	5_5_23_155_Rep4	24	55	08:00:44	18:20:53	32	37208.3	Cosmos	Cosmos	1	155	155	5_5_23_155_Rep4
5	5	8.66666666666667	23	156	1499.13	2341.42	1524.07	1470.03	2318.35	1529.35	Rep4	Oligomycin Confined	5_5_23_156_Rep4	25	31	08:20:43	10:20:41	7	7197.99	Cosmos	Cosmos	1	156	156	5_5_23_156_Rep4
5	5	8.66666666666667	23	157	1480.71	2352.88	1533.81	1452.31	2305.82	1519.21	Rep4	Oligomycin Confined	5_5_23_157_Rep4	25	26	08:20:43	08:40:37	2	1194.53	Cosmos	Cosmos	1	157	157	5_5_23_157_Rep4
5	5	8.66666666666667	23	158	1535.62	2382.86	1597.25	1419.77	2264.58	1504.31	Rep4	Oligomycin Confined	5_5_23_158_Rep4	25	44	08:20:43	14:40:40	20	22797.1	Split	Cosmos	3	124	50	5_5_23_124_Rep4
5	5	8.66666666666667	23	159	1538.83	2375.11	1602.42	1433.84	2284.68	1510.36	Rep4	Oligomycin Confined	5_5_23_159_Rep4	25	88	08:20:43	29:20:45	64	75601.6	Split	Cosmos	3	124	50	5_5_23_124_Rep4
5	5	8.66666666666667	23	160	1672.76	2665.66	1671.11	1429.3	2246.86	1498.23	Rep4	Oligomycin Confined	5_5_23_160_Rep4	25	26	08:20:43	08:40:37	2	1194.53	Cosmos	Cosmos	1	160	160	5_5_23_160_Rep4
5	5	8.66666666666667	23	161	1515.64	2390.69	1596.15	1500.86	2375.72	1596	Rep4	Oligomycin Confined	5_5_23_161_Rep4	25	29	08:20:43	09:40:41	5	4798.21	Cosmos	Merged	1	161	161	5_5_23_161_Rep4
5	5	8.66666666666667	23	162	1472.45	2337.93	1652.44	1428.27	2275.33	1512.35	Rep4	Oligomycin Confined	5_5_23_162_Rep4	26	29	08:40:37	09:40:41	4	3603.68	Cosmos	Merged	1	162	162	5_5_23_162_Rep4
5	5	8.66666666666667	23	163	1461.26	2338.05	1528.2	1433.38	2304.85	1512.51	Rep4	Oligomycin Confined	5_5_23_163_Rep4	26	27	08:40:37	09:00:40	2	1202.2	Cosmos	Cosmos	1	163	163	5_5_23_163_Rep4
5	5	8.66666666666667	23	164	1560.34	2483.9	1725.2	1444.95	2323.95	1524.11	Rep4	Oligomycin Confined	5_5_23_164_Rep4	26	46	08:40:37	15:20:43	21	24006	Cosmos	Merged	1	164	164	5_5_23_164_Rep4
5	5	8.66666666666667	23	165	1469.73	2336.1	1582.05	1450.14	2308.66	1550.24	Rep4	Oligomycin Confined	5_5_23_165_Rep4	26	28	08:40:37	09:20:43	3	2405.71	Merged	Cosmos	1	165	165	5_5_23_165_Rep4
5	5	8.66666666666667	23	166	1457.61	2333.45	1574.3	1445.85	2307.74	1557.43	Rep4	Oligomycin Confined	5_5_23_166_Rep4	26	27	08:40:37	09:00:40	2	1202.2	Cosmos	Cosmos	1	166	166	5_5_23_166_Rep4
5	5	22	23	7	1752.28	3038.52	1546.26	1176.89	2433.98	1537.7	Rep4	Oligomycin Confined	5_5_23_7_Rep4	1	108	00:20:37	36:00:42	108	128405	Begin	End	1	7	7	5_5_23_7_Rep4
5	5	22	23	11	1330.89	2683.74	1543.46	1142.9	2417.81	1543.48	Rep4	Oligomycin Confined	5_5_23_11_Rep4	1	78	00:20:37	26:00:42	78	92405.5	Begin	Cosmos	1	11	11	5_5_23_11_Rep4
5	5	22	23	13	2877.83	2687.91	1556.01	1193.78	2401.14	1531.66	Rep4	Oligomycin Confined	5_5_23_13_Rep4	1	93	00:20:37	31:00:46	93	110409	Begin	Merged	1	13	13	5_5_23_13_Rep4
5	5	22	23	15	2242.56	3498.01	1591.3	1213.14	2484.01	1545.49	Rep4	Oligomycin Confined	5_5_23_15_Rep4	1	108	00:20:37	36:00:42	108	128405	Begin	End	1	15	15	5_5_23_15_Rep4
5	5	22	23	16	1713.78	2919.52	1618.48	1173.93	2441.44	1545.34	Rep4	Oligomycin Confined	5_5_23_16_Rep4	1	108	00:20:37	36:00:42	108	128405	Begin	End	1	16	16	5_5_23_16_Rep4
5	5	22	23	19	1607.43	2951.27	1529.82	1164.7	2395.58	1521.04	Rep4	Oligomycin Confined	5_5_23_19_Rep4	1	108	00:20:37	36:00:42	108	128405	Begin	End	1	19	19	5_5_23_19_Rep4
5	5	22	23	29	1625.98	3121.26	1553.25	1186.75	2442.67	1559.02	Rep4	Oligomycin Confined	5_5_23_29_Rep4	1	72	00:20:37	24:00:46	72	85209	Begin	Merged	1	29	29	5_5_23_29_Rep4
5	5	22	23	37	2537.43	2902.51	1563.01	1212.18	2437.1	1545.71	Rep4	Oligomycin Confined	5_5_23_37_Rep4	1	108	00:20:37	36:00:42	108	128405	Begin	End	1	37	37	5_5_23_37_Rep4
5	5	22	23	40	1693.92	2567.2	1546.1	1166.56	2400.57	1539.19	Rep4	Oligomycin Confined	5_5_23_40_Rep4	1	108	00:20:37	36:00:42	108	128405	Begin	End	1	40	40	5_5_23_40_Rep4
5	5	22	23	43	1576.27	3008.88	1565.44	1182.78	2454.25	1540.72	Rep4	Oligomycin Confined	5_5_23_43_Rep4	1	108	00:20:37	36:00:42	108	128405	Begin	End	1	43	43	5_5_23_43_Rep4
5	5	22	23	45	1346.93	2467.92	1526.52	1140.84	2353.71	1523.31	Rep4	Oligomycin Confined	5_5_23_45_Rep4	1	108	00:20:37	36:00:42	108	128405	Begin	End	1	45	45	5_5_23_45_Rep4
5	5	22	23	46	1661.69	2838.56	1543.86	1181.23	2438.31	1540.14	Rep4	Oligomycin Confined	5_5_23_46_Rep4	1	94	00:20:37	31:20:47	94	111610	Begin	Merged	1	46	46	5_5_23_46_Rep4
5	5	22	23	47	2126.25	2720.65	1543.72	1178.62	2371.44	1524.87	Rep4	Oligomycin Confined	5_5_23_47_Rep4	1	75	00:20:37	25:00:49	75	88812.5	Begin	Split	1	47	47	5_5_23_47_Rep4
5	5	22	23	48	1644.28	3146.04	3347.57	1202.76	2459.32	1566.74	Rep4	Oligomycin Confined	5_5_23_48_Rep4	1	106	00:20:37	35:20:39	106	126002	Begin	Merged	1	48	48	5_5_23_48_Rep4
5	5	22	23	49	1241.91	2520.57	1802.12	1138.85	2379.63	1535.1	Rep4	Oligomycin Confined	5_5_23_49_Rep4	1	108	00:20:37	36:00:42	108	128405	Begin	End	1	49	49	5_5_23_49_Rep4
5	5	22	23	56	1751.34	3080.4	1539.43	1165.05	2436.28	1539.41	Rep4	Oligomycin Confined	5_5_23_56_Rep4	2	104	00:40:34	34:40:38	103	122403	Merged	Split	1	56	56	5_5_23_56_Rep4
5	5	22	23	62	1973.19	3079.31	1547.83	1197.48	2433.79	1543.01	Rep4	Oligomycin Confined	5_5_23_62_Rep4	3	108	01:00:38	36:00:42	106	126004	Cosmos	End	1	62	62	5_5_23_62_Rep4
5	5	22	23	64	1333.31	2557.67	1549.12	1150.49	2409	1541.29	Rep4	Oligomycin Confined	5_5_23_64_Rep4	3	66	01:00:38	22:00:43	64	75604.3	Cosmos	Cosmos	1	64	64	5_5_23_64_Rep4
5	5	22	23	65	2444.79	2871.66	1554.8	1222.14	2449.38	1543.07	Rep4	Oligomycin Confined	5_5_23_65_Rep4	4	108	01:20:41	36:00:42	105	124801	Split	End	2	57	57	5_5_23_57_Rep4
5	5	22	23	78	1812.14	2806.23	1550.42	1167.36	2432.7	1545.33	Rep4	Oligomycin Confined	5_5_23_78_Rep4	6	108	02:00:41	36:00:42	103	122401	Split	End	2	58	36	5_5_23_58_Rep4
5	5	22	23	92	1544.63	2916.24	1869.78	1178.17	2434.47	1540.27	Rep4	Oligomycin Confined	5_5_23_92_Rep4	7	108	02:20:48	36:00:42	102	121194	Merged	End	1	92	92	5_5_23_92_Rep4
5	5	22	23	95	1886.81	2790.29	1542.65	1160.33	2399.94	1531.1	Rep4	Oligomycin Confined	5_5_23_95_Rep4	8	108	02:40:52	36:00:42	101	119991	Cosmos	End	1	95	95	5_5_23_95_Rep4
5	5	22	23	97	1243.98	2479.85	1541.55	1133.1	2394.95	1536.94	Rep4	Oligomycin Confined	5_5_23_97_Rep4	8	108	02:40:52	36:00:42	101	119991	Merged	End	1	97	97	5_5_23_97_Rep4
5	5	22	23	104	1658.48	3098.47	1530.86	1163.01	2434.02	1530.71	Rep4	Oligomycin Confined	5_5_23_104_Rep4	10	93	03:20:36	31:00:46	84	99609.5	Split	Merged	2	91	91	5_5_23_91_Rep4
5	5	22	23	105	1697.87	2798.53	3185.5	1188.38	2436.3	1562.27	Rep4	Oligomycin Confined	5_5_23_105_Rep4	10	86	03:20:36	28:40:46	77	91209	Merged	Split	1	105	105	5_5_23_105_Rep4
5	5	22	23	106	1380.83	2516.49	1561.31	1145.88	2400.48	1540.69	Rep4	Oligomycin Confined	5_5_23_106_Rep4	10	66	03:20:36	22:00:43	57	67206.2	Cosmos	Cosmos	1	106	106	5_5_23_106_Rep4
5	5	22	23	107	2724.52	2621.59	1583.76	1205.15	2420.61	1546.47	Rep4	Oligomycin Confined	5_5_23_107_Rep4	10	108	03:20:36	36:00:42	99	117606	Split	End	2	91	91	5_5_23_91_Rep4
5	5	22	23	110	2020.56	2808	1583.02	1203.41	2422.13	1568.63	Rep4	Oligomycin Confined	5_5_23_110_Rep4	11	108	03:40:45	36:00:42	98	116397	Cosmos	End	1	110	110	5_5_23_110_Rep4
5	5	22	23	114	1310.38	2494.26	1765.68	1174.37	2384.95	1555.52	Rep4	Oligomycin Confined	5_5_23_114_Rep4	13	108	04:20:40	36:00:42	96	114002	Cosmos	End	1	114	114	5_5_23_114_Rep4
5	5	22	23	115	1178.93	2439.85	1643.21	1133.45	2385.46	1544.74	Rep4	Oligomycin Confined	5_5_23_115_Rep4	13	85	04:20:40	28:20:51	73	86410.6	Cosmos	Cosmos	1	115	115	5_5_23_115_Rep4
5	5	22	23	122	2538.56	2754.18	1571.34	1223.1	2420.88	1546.8	Rep4	Oligomycin Confined	5_5_23_122_Rep4	14	104	04:40:41	34:40:38	91	107997	Split	Split	2	100	100	5_5_23_100_Rep4
5	5	22	23	131	1612.38	3147.8	2010.05	1180.83	2421.63	1590.8	Rep4	Oligomycin Confined	5_5_23_131_Rep4	16	108	05:20:40	36:00:42	93	110402	Cosmos	End	1	131	131	5_5_23_131_Rep4
5	5	22	23	134	2279.23	3541.44	1548.84	1211.93	2492.01	1543.52	Rep4	Oligomycin Confined	5_5_23_134_Rep4	18	108	06:00:35	36:00:42	91	108008	Merged	End	1	134	134	5_5_23_134_Rep4
5	5	22	23	136	1249.38	2508.42	1768.06	1146.74	2385.14	1547.71	Rep4	Oligomycin Confined	5_5_23_136_Rep4	19	108	06:20:38	36:00:42	90	106804	Split	End	3	103	6	5_5_23_103_Rep4
5	5	22	23	144	1498.71	2964.76	1562.17	1149.47	2415.18	1533.39	Rep4	Oligomycin Confined	5_5_23_144_Rep4	20	97	06:40:46	32:20:46	78	92399.9	Split	Split	2	34	34	5_5_23_34_Rep4
5	5	22	23	145	1439.33	2891.8	1621.68	1148.61	2424.19	1539.4	Rep4	Oligomycin Confined	5_5_23_145_Rep4	20	75	06:40:46	25:00:49	56	66003	Split	Merged	2	34	34	5_5_23_34_Rep4
5	5	22	23	153	1397.68	2638.5	1548.42	1158.3	2397.9	1537.15	Rep4	Oligomycin Confined	5_5_23_153_Rep4	22	81	07:20:46	27:00:40	60	70793.7	Cosmos	Cosmos	1	153	153	5_5_23_153_Rep4
5	5	22	23	159	1308.54	2625.74	2370.5	1139.42	2361.13	1527.29	Rep4	Oligomycin Confined	5_5_23_159_Rep4	25	88	08:20:43	29:20:45	64	75601.6	Split	Cosmos	3	124	50	5_5_23_124_Rep4
5	5	22	23	175	1465.5	2885.92	1590.63	1151.33	2426.19	1545.39	Rep4	Oligomycin Confined	5_5_23_175_Rep4	29	108	09:40:41	36:00:42	80	94801	Split	End	2	133	133	5_5_23_133_Rep4
5	5	22	23	178	1674.36	3178.6	2064.8	1190.79	2437.38	1574.86	Rep4	Oligomycin Confined	5_5_23_178_Rep4	30	108	10:00:39	36:00:42	79	93603.3	Merged	End	1	178	178	5_5_23_178_Rep4
5	5	22	23	187	1410.32	2635.74	1647.84	1230.17	2439.64	1622.63	Rep4	Oligomycin Confined	5_5_23_187_Rep4	32	108	10:40:41	36:00:42	77	91201.1	Merged	End	1	187	187	5_5_23_187_Rep4
5	5	22	23	188	1236.79	2501.56	1639.42	1161.85	2381.66	1567.81	Rep4	Oligomycin Confined	5_5_23_188_Rep4	32	108	10:40:41	36:00:42	77	91201.1	Split	End	2	129	129	5_5_23_129_Rep4
5	5	22	23	198	1454.27	2858.06	1556.84	1157.48	2433.17	1540.59	Rep4	Oligomycin Confined	5_5_23_198_Rep4	36	108	12:00:42	36:00:42	73	86400.2	Cosmos	End	1	198	198	5_5_23_198_Rep4
5	5	22	23	201	1159.34	2413.64	1591.51	1121.23	2362.81	1533.46	Rep4	Oligomycin Confined	5_5_23_201_Rep4	38	108	12:40:39	36:00:42	71	84003.3	Cosmos	End	1	201	201	5_5_23_201_Rep4
5	5	22	23	205	1483.64	2934.17	1561.47	1156.25	2428.33	1543.02	Rep4	Oligomycin Confined	5_5_23_205_Rep4	41	108	13:40:38	36:00:42	68	80403.9	Split	End	2	118	118	5_5_23_118_Rep4
5	5	22	23	206	1391.92	2636.2	1573.3	1137.48	2383.28	1528.12	Rep4	Oligomycin Confined	5_5_23_206_Rep4	41	108	13:40:38	36:00:42	68	80403.9	Merged	End	1	206	206	5_5_23_206_Rep4
5	5	22	23	211	1380.75	2699.54	1542.61	1157.9	2389.99	1535.31	Rep4	Oligomycin Confined	5_5_23_211_Rep4	43	108	14:20:44	36:00:42	66	77998.1	Split	End	2	21	21	5_5_23_21_Rep4
5	5	22	23	213	1408.1	2481.96	1526.61	1163.95	2380.65	1525.03	Rep4	Oligomycin Confined	5_5_23_213_Rep4	43	100	14:20:44	33:20:41	58	68397	Split	Split	2	21	21	5_5_23_21_Rep4
5	5	22	23	215	1518.45	2906.89	1520.21	1153.92	2377.91	1509.19	Rep4	Oligomycin Confined	5_5_23_215_Rep4	45	85	15:00:46	28:20:51	41	48004.7	Cosmos	Cosmos	1	215	215	5_5_23_215_Rep4
5	5	22	23	225	1906.31	2420.32	1637.75	1259.62	2432.01	1637.67	Rep4	Oligomycin Confined	5_5_23_225_Rep4	48	108	16:00:43	36:00:42	61	71999.3	Cosmos	End	1	225	225	5_5_23_225_Rep4
5	5	22	23	235	1671.15	3005.39	1551.48	1175.04	2400.39	1541.55	Rep4	Oligomycin Confined	5_5_23_235_Rep4	51	108	17:00:47	36:00:42	58	68395.2	Merged	End	1	235	235	5_5_23_235_Rep4
5	5	22	23	238	1452.16	2736.13	2540.97	1153.96	2426.47	1558.07	Rep4	Oligomycin Confined	5_5_23_238_Rep4	52	108	17:20:46	36:00:42	57	67195.9	Split	End	2	223	223	5_5_23_223_Rep4
5	5	22	23	239	1507.05	2719.3	2512.24	1143.06	2412.33	1553.2	Rep4	Oligomycin Confined	5_5_23_239_Rep4	52	108	17:20:46	36:00:42	57	67195.9	Split	End	2	223	223	5_5_23_223_Rep4
5	5	22	23	240	1253.19	2539.94	2048.82	1144.92	2384.87	1542.43	Rep4	Oligomycin Confined	5_5_23_240_Rep4	52	108	17:20:46	36:00:42	57	67195.9	Cosmos	End	1	240	240	5_5_23_240_Rep4
5	5	22	23	241	3287.35	3070.51	1529.51	1252.2	2396.58	1500.97	Rep4	Oligomycin Confined	5_5_23_241_Rep4	52	76	17:20:46	25:20:42	25	28795.9	Cosmos	Cosmos	1	241	241	5_5_23_241_Rep4
5	5	22	23	244	1166.56	2406.97	1621.43	1133	2348.14	1555.3	Rep4	Oligomycin Confined	5_5_23_244_Rep4	53	77	17:40:40	25:40:43	25	28803.1	Merged	Merged	1	244	244	5_5_23_244_Rep4
5	5	22	23	246	1932.67	3157.07	1541.54	1198.03	2447.13	1533.25	Rep4	Oligomycin Confined	5_5_23_246_Rep4	53	89	17:40:40	29:40:40	37	43200.5	Split	Cosmos	2	152	152	5_5_23_152_Rep4
5	5	22	23	248	1234.69	2503.19	1764.5	1158.83	2391.09	1561.95	Rep4	Oligomycin Confined	5_5_23_248_Rep4	55	108	18:20:53	36:00:42	54	63589.5	Cosmos	End	1	248	248	5_5_23_248_Rep4
5	5	22	23	252	1437.17	2841.32	1626.04	1155.51	2423.03	1540.09	Rep4	Oligomycin Confined	5_5_23_252_Rep4	55	108	18:20:53	36:00:42	54	63589.5	Split	End	3	247	236	5_5_23_247_Rep4
5	5	22	23	253	1310.55	2563.92	1551.65	1173.14	2414.46	1551.27	Rep4	Oligomycin Confined	5_5_23_253_Rep4	55	71	18:20:53	23:40:42	17	19189.2	Cosmos	Cosmos	1	253	253	5_5_23_253_Rep4
5	5	22	23	254	2536.37	2891.64	1557.67	1232.07	2443.41	1570.07	Rep4	Oligomycin Confined	5_5_23_254_Rep4	55	108	18:20:53	36:00:42	54	63589.5	Split	End	2	229	229	5_5_23_229_Rep4
5	5	22	23	256	1258.63	2550.85	2083.18	1146.97	2389.28	1546.65	Rep4	Oligomycin Confined	5_5_23_256_Rep4	56	108	18:40:46	36:00:42	53	62395.8	Split	End	2	234	234	5_5_23_234_Rep4
5	5	22	23	257	1304.84	2643.68	2241.35	1149.98	2409.27	1550.16	Rep4	Oligomycin Confined	5_5_23_257_Rep4	56	94	18:40:46	31:20:47	39	45600.8	Split	Merged	2	234	234	5_5_23_234_Rep4
5	5	22	23	262	1154.44	2413.5	1618.91	1115.94	2363.68	1534.52	Rep4	Oligomycin Confined	5_5_23_262_Rep4	59	108	19:40:38	36:00:42	50	58804.6	Cosmos	End	1	262	262	5_5_23_262_Rep4
5	5	22	23	264	1330.28	2642.64	1631.78	1207.17	2441.8	1616.2	Rep4	Oligomycin Confined	5_5_23_264_Rep4	60	73	20:00:48	24:20:35	14	15587	Split	Merged	2	255	255	5_5_23_255_Rep4
5	5	22	23	265	1373.09	2720.5	1626.3	1199.37	2440.75	1603.35	Rep4	Oligomycin Confined	5_5_23_265_Rep4	60	73	20:00:48	24:20:35	14	15587	Split	Merged	2	255	255	5_5_23_255_Rep4
5	5	22	23	268	1274.45	2567.65	1751.9	1155.46	2386.28	1549.01	Rep4	Oligomycin Confined	5_5_23_268_Rep4	62	84	20:40:48	28:00:43	23	26394.8	Cosmos	Split	1	268	268	5_5_23_268_Rep4
5	5	22	23	269	1375.49	2692.32	1622.68	1164.49	2373.44	1526.13	Rep4	Oligomycin Confined	5_5_23_269_Rep4	62	66	20:40:48	22:00:43	5	4794.19	Cosmos	Cosmos	1	269	269	5_5_23_269_Rep4
5	5	22	23	277	1173.66	2410.01	1609.58	1171.48	2399.68	1599.52	Rep4	Oligomycin Confined	5_5_23_277_Rep4	64	72	21:20:49	24:00:46	9	9596.48	Cosmos	Cosmos	1	277	277	5_5_23_277_Rep4
5	5	22	23	278	1296.7	2608.01	1792.67	1177.89	2419.02	1595.97	Rep4	Oligomycin Confined	5_5_23_278_Rep4	65	66	21:40:46	22:00:43	2	1197.12	Split	Merged	2	263	263	5_5_23_263_Rep4
5	5	22	23	279	1196.14	2445.19	1565.59	1172.85	2406.11	1549.26	Rep4	Oligomycin Confined	5_5_23_279_Rep4	65	69	21:40:46	23:00:40	5	4794.34	Cosmos	Cosmos	1	279	279	5_5_23_279_Rep4
5	5	22	23	280	1177.3	2445.76	1546.24	1146.32	2400.26	1532.14	Rep4	Oligomycin Confined	5_5_23_280_Rep4	65	79	21:40:46	26:20:46	15	16800.1	Cosmos	Cosmos	1	280	280	5_5_23_280_Rep4
5	5	22	23	281	1376.36	2384.57	1555.74	1168.89	2377.16	1553.41	Rep4	Oligomycin Confined	5_5_23_281_Rep4	65	108	21:40:46	36:00:42	44	51596.6	Cosmos	End	1	281	281	5_5_23_281_Rep4
5	5	22	23	282	1730.46	2781.29	1560.17	1198.46	2427.33	1575.21	Rep4	Oligomycin Confined	5_5_23_282_Rep4	65	66	21:40:46	22:00:43	2	1197.12	Split	Merged	2	263	263	5_5_23_263_Rep4
5	5	22	23	283	1167.89	2447.9	1545.72	1161.53	2443	1546.44	Rep4	Oligomycin Confined	5_5_23_283_Rep4	65	68	21:40:46	22:40:44	4	3598.13	Cosmos	Cosmos	1	283	283	5_5_23_283_Rep4
5	5	22	23	284	1200.13	2436.45	1570.59	1178.94	2410.91	1550.95	Rep4	Oligomycin Confined	5_5_23_284_Rep4	65	66	21:40:46	22:00:43	2	1197.12	Cosmos	Cosmos	1	284	284	5_5_23_284_Rep4
5	5	32	17	4	1281.17	2697.31	1575.72	1084.88	2493.1	1564.55	Rep4	Oligomycin Confined	5_5_17_4_Rep4	1	108	00:20:37	36:00:42	108	128405	Begin	End	1	4	4	5_5_17_4_Rep4
5	5	32	17	5	1723.53	2847.07	1637.93	1074.41	2508.59	1554.61	Rep4	Oligomycin Confined	5_5_17_5_Rep4	1	108	00:20:37	36:00:42	108	128405	Begin	End	1	5	5	5_5_17_5_Rep4
5	5	32	17	6	1189.13	2708.42	1724.36	1053.53	2500.88	1553.57	Rep4	Oligomycin Confined	5_5_17_6_Rep4	1	108	00:20:37	36:00:42	108	128405	Begin	End	1	6	6	5_5_17_6_Rep4
5	5	32	17	8	2816.73	3307.16	1630.27	1117.96	2559.85	1553.85	Rep4	Oligomycin Confined	5_5_17_8_Rep4	1	108	00:20:37	36:00:42	108	128405	Begin	End	1	8	8	5_5_17_8_Rep4
5	5	32	17	17	1460.33	2794.34	3152.2	1080.32	2510.53	1567.74	Rep4	Oligomycin Confined	5_5_17_17_Rep4	1	108	00:20:37	36:00:42	108	128405	Begin	End	1	17	17	5_5_17_17_Rep4
5	5	32	17	18	1816.72	3555.8	2519.2	1121.3	2604.81	1562.12	Rep4	Oligomycin Confined	5_5_17_18_Rep4	1	108	00:20:37	36:00:42	108	128405	Begin	End	1	18	18	5_5_17_18_Rep4
5	5	32	17	20	1731.14	3275.25	1564.63	1104.06	2567.38	1557.69	Rep4	Oligomycin Confined	5_5_17_20_Rep4	1	108	00:20:37	36:00:42	108	128405	Begin	End	1	20	20	5_5_17_20_Rep4
5	5	32	17	23	2268.75	3225.68	1566.06	1162.78	2582.92	1548.81	Rep4	Oligomycin Confined	5_5_17_23_Rep4	1	108	00:20:37	36:00:42	108	128405	Begin	End	1	23	23	5_5_17_23_Rep4
5	5	32	17	25	1578.01	3182.35	1557.15	1099.92	2552.01	1554.02	Rep4	Oligomycin Confined	5_5_17_25_Rep4	1	108	00:20:37	36:00:42	108	128405	Begin	End	1	25	25	5_5_17_25_Rep4
5	5	32	17	30	1638.52	3010.7	1553.56	1099.38	2545.36	1545.67	Rep4	Oligomycin Confined	5_5_17_30_Rep4	1	108	00:20:37	36:00:42	108	128405	Begin	End	1	30	30	5_5_17_30_Rep4
5	5	32	17	35	2398	3196.94	1560.89	1130.55	2525.72	1550.7	Rep4	Oligomycin Confined	5_5_17_35_Rep4	1	108	00:20:37	36:00:42	108	128405	Begin	End	1	35	35	5_5_17_35_Rep4
5	5	32	17	39	1650.95	3373.04	1746.75	1096.87	2584.24	1560.31	Rep4	Oligomycin Confined	5_5_17_39_Rep4	1	108	00:20:37	36:00:42	108	128405	Begin	End	1	39	39	5_5_17_39_Rep4
5	5	32	17	41	1475.52	3047.4	1570.87	1084.74	2558.03	1564.48	Rep4	Oligomycin Confined	5_5_17_41_Rep4	1	108	00:20:37	36:00:42	108	128405	Begin	End	1	41	41	5_5_17_41_Rep4
5	5	32	17	42	2137.78	3517.73	1529.83	1100.22	2512.88	1508.69	Rep4	Oligomycin Confined	5_5_17_42_Rep4	1	108	00:20:37	36:00:42	108	128405	Begin	End	1	42	42	5_5_17_42_Rep4
5	5	32	17	43	1481.09	3096.75	1521.59	1072.25	2501.27	1522.99	Rep4	Oligomycin Confined	5_5_17_43_Rep4	1	108	00:20:37	36:00:42	108	128405	Begin	End	1	43	43	5_5_17_43_Rep4
5	5	32	17	45	1432.67	2978.38	1535.26	1067.67	2497.2	1530.69	Rep4	Oligomycin Confined	5_5_17_45_Rep4	1	108	00:20:37	36:00:42	108	128405	Begin	End	1	45	45	5_5_17_45_Rep4
5	5	32	17	46	2492.47	3253.02	1580.8	1161.34	2586.53	1562.71	Rep4	Oligomycin Confined	5_5_17_46_Rep4	1	108	00:20:37	36:00:42	108	128405	Begin	End	1	46	46	5_5_17_46_Rep4
5	5	32	17	47	1822.68	3141.14	1546.33	1090.89	2500.78	1539.05	Rep4	Oligomycin Confined	5_5_17_47_Rep4	1	108	00:20:37	36:00:42	108	128405	Begin	End	1	47	47	5_5_17_47_Rep4
5	5	32	17	53	1367.77	2796.17	1560.59	1063.92	2480.55	1540.84	Rep4	Oligomycin Confined	5_5_17_53_Rep4	1	99	00:20:37	33:00:44	99	117607	Begin	Split	1	53	53	5_5_17_53_Rep4
5	5	32	17	56	1093.13	2523.72	1644.07	1025.38	2418.85	1508.71	Rep4	Oligomycin Confined	5_5_17_56_Rep4	2	108	00:40:34	36:00:42	107	127208	Merged	End	1	56	56	5_5_17_56_Rep4
5	5	32	17	72	2033.68	3297.05	1555.51	1130.11	2567.07	1540.2	Rep4	Oligomycin Confined	5_5_17_72_Rep4	5	108	01:40:37	36:00:42	104	123605	Merged	End	1	72	72	5_5_17_72_Rep4
5	5	32	17	73	1712.31	2559.12	1573.47	1105.95	2506.66	1557.16	Rep4	Oligomycin Confined	5_5_17_73_Rep4	5	108	01:40:37	36:00:42	104	123605	Merged	End	1	73	73	5_5_17_73_Rep4
5	5	32	17	87	1673.58	2953.25	1555.81	1108.39	2504.48	1548.73	Rep4	Oligomycin Confined	5_5_17_87_Rep4	8	108	02:40:52	36:00:42	101	119991	Cosmos	End	1	87	87	5_5_17_87_Rep4
5	5	32	17	98	2244.49	3256.12	1577.75	1123.84	2566.76	1567.41	Rep4	Oligomycin Confined	5_5_17_98_Rep4	13	108	04:20:40	36:00:42	96	114002	Merged	End	1	98	98	5_5_17_98_Rep4
5	5	32	17	101	1499.65	2872.98	2471.69	1089.41	2511.97	1581.91	Rep4	Oligomycin Confined	5_5_17_101_Rep4	15	108	05:00:45	36:00:42	94	111597	Split	End	2	24	24	5_5_17_24_Rep4
5	5	32	17	102	1627.4	2927.63	2028.06	1115.7	2525.41	1565.37	Rep4	Oligomycin Confined	5_5_17_102_Rep4	15	108	05:00:45	36:00:42	94	111597	Split	End	2	24	24	5_5_17_24_Rep4
5	5	32	17	108	1568.48	3023	1607.45	1093.48	2515.92	1547.63	Rep4	Oligomycin Confined	5_5_17_108_Rep4	20	107	06:40:46	35:40:40	88	104393	Cosmos	Cosmos	1	108	108	5_5_17_108_Rep4
5	5	32	17	109	1491.11	3025.47	1551.99	1088.01	2526.39	1554.99	Rep4	Oligomycin Confined	5_5_17_109_Rep4	20	108	06:40:46	36:00:42	89	105596	Split	End	3	104	51	5_5_17_104_Rep4
5	5	32	17	110	1447.37	3048.42	1558.32	1081.65	2528.16	1551.74	Rep4	Oligomycin Confined	5_5_17_110_Rep4	20	108	06:40:46	36:00:42	89	105596	Split	End	3	104	51	5_5_17_104_Rep4
5	5	32	17	112	1515.83	3035.21	1550.45	1074.41	2534	1547.35	Rep4	Oligomycin Confined	5_5_17_112_Rep4	21	108	07:00:44	36:00:42	88	104398	Split	End	2	27	27	5_5_17_27_Rep4
5	5	32	17	117	1263.33	2710.41	1554.99	1070.29	2488.69	1546.71	Rep4	Oligomycin Confined	5_5_17_117_Rep4	22	108	07:20:46	36:00:42	87	103196	Cosmos	End	1	117	117	5_5_17_117_Rep4
5	5	32	17	123	1973.88	3563.59	2120.82	1126.62	2595.45	1563.51	Rep4	Oligomycin Confined	5_5_17_123_Rep4	24	108	08:00:44	36:00:42	85	100798	Split	End	2	32	32	5_5_17_32_Rep4
5	5	32	17	124	1220.05	2759.94	2497.25	1074.39	2546.37	1575.11	Rep4	Oligomycin Confined	5_5_17_124_Rep4	24	108	08:00:44	36:00:42	85	100798	Split	End	2	44	44	5_5_17_44_Rep4
5	5	32	17	125	1583.81	2854.16	2632.39	1078.99	2531.64	1576.66	Rep4	Oligomycin Confined	5_5_17_125_Rep4	24	108	08:00:44	36:00:42	85	100798	Split	End	2	44	44	5_5_17_44_Rep4
5	5	32	17	143	1550.89	2749.39	1560.63	1077.9	2508.36	1554.82	Rep4	Oligomycin Confined	5_5_17_143_Rep4	33	104	11:00:41	34:40:38	72	85196.6	Split	Cosmos	2	31	31	5_5_17_31_Rep4
5	5	32	17	144	1529.49	2740.97	1563.95	1090.81	2508.76	1556.86	Rep4	Oligomycin Confined	5_5_17_144_Rep4	33	108	11:00:41	36:00:42	76	90001.2	Split	End	2	31	31	5_5_17_31_Rep4
5	5	32	17	162	1494.84	3055.76	1521.38	1076.91	2506.6	1520.87	Rep4	Oligomycin Confined	5_5_17_162_Rep4	39	108	13:00:41	36:00:42	70	82801.4	Cosmos	End	1	162	162	5_5_17_162_Rep4
5	5	32	17	165	1332.2	2857.94	1565.9	1080.58	2509.57	1556.52	Rep4	Oligomycin Confined	5_5_17_165_Rep4	39	108	13:00:41	36:00:42	70	82801.4	Cosmos	End	1	165	165	5_5_17_165_Rep4
5	5	32	17	172	1587.38	2893.16	1575.71	1098.23	2551.15	1566.44	Rep4	Oligomycin Confined	5_5_17_172_Rep4	41	108	13:40:38	36:00:42	68	80403.9	Split	End	2	13	13	5_5_17_13_Rep4
5	5	32	17	176	1288.88	2830.22	1554.43	1063.54	2513.04	1549.01	Rep4	Oligomycin Confined	5_5_17_176_Rep4	43	108	14:20:44	36:00:42	66	77998.1	Cosmos	End	1	176	176	5_5_17_176_Rep4
5	5	32	17	177	1983.66	3131.21	1562.55	1125.32	2562.67	1548.06	Rep4	Oligomycin Confined	5_5_17_177_Rep4	44	98	14:40:40	32:40:45	55	64804.8	Merged	Split	1	177	177	5_5_17_177_Rep4
5	5	32	17	178	1197.67	2731.91	1627.31	1052.54	2495.28	1550.7	Rep4	Oligomycin Confined	5_5_17_178_Rep4	45	108	15:00:46	36:00:42	64	75595.7	Split	End	2	170	170	5_5_17_170_Rep4
5	5	32	17	183	1982.45	3807.22	1564.42	1097.06	2576.09	1555.41	Rep4	Oligomycin Confined	5_5_17_183_Rep4	46	108	15:20:43	36:00:42	63	74398.7	Merged	End	1	183	183	5_5_17_183_Rep4
5	5	32	17	189	1214.11	2743.98	1695.21	1054	2498.03	1553.41	Rep4	Oligomycin Confined	5_5_17_189_Rep4	49	108	16:20:45	36:00:42	60	70797.2	Cosmos	End	1	189	189	5_5_17_189_Rep4
5	5	32	17	191	1424.84	2879.56	1566.54	1098.25	2496.8	1556.2	Rep4	Oligomycin Confined	5_5_17_191_Rep4	49	108	16:20:45	36:00:42	60	70797.2	Cosmos	End	1	191	191	5_5_17_191_Rep4
5	5	32	17	193	1323.54	2946.62	1737.79	1074.95	2448.13	1524.89	Rep4	Oligomycin Confined	5_5_17_193_Rep4	50	108	16:40:46	36:00:42	59	69595.6	Cosmos	End	1	193	193	5_5_17_193_Rep4
5	5	32	17	197	1121.75	2568.01	1638.24	1066.7	2512.52	1550.02	Rep4	Oligomycin Confined	5_5_17_197_Rep4	53	108	17:40:40	36:00:42	56	66002.2	Merged	End	1	197	197	5_5_17_197_Rep4
5	5	32	17	198	1310.5	2899.09	1915.07	1059.97	2474.56	1535.23	Rep4	Oligomycin Confined	5_5_17_198_Rep4	54	108	18:00:45	36:00:42	55	64796.7	Cosmos	End	1	198	198	5_5_17_198_Rep4
5	5	32	17	200	1430.9	2876.55	1556.85	1080.17	2495.58	1536.67	Rep4	Oligomycin Confined	5_5_17_200_Rep4	55	108	18:20:53	36:00:42	54	63589.5	Cosmos	End	1	200	200	5_5_17_200_Rep4
5	5	32	17	204	1303.08	2850.79	1664.78	1081.1	2527.73	1553.31	Rep4	Oligomycin Confined	5_5_17_204_Rep4	57	108	19:00:49	36:00:42	52	61193.3	Cosmos	End	1	204	204	5_5_17_204_Rep4
5	5	32	17	205	1327.2	2828.8	1566.15	1078.27	2508.32	1556.66	Rep4	Oligomycin Confined	5_5_17_205_Rep4	58	108	19:20:40	36:00:42	51	60002	Split	End	2	195	195	5_5_17_195_Rep4
5	5	32	17	206	1358.3	2886.19	1557.44	1063.9	2519.44	1551.48	Rep4	Oligomycin Confined	5_5_17_206_Rep4	58	108	19:20:40	36:00:42	51	60002	Split	End	2	195	195	5_5_17_195_Rep4
5	5	32	17	209	1510.64	2994.58	1541.67	1088.86	2526.88	1536.47	Rep4	Oligomycin Confined	5_5_17_209_Rep4	60	108	20:00:48	36:00:42	49	57594.5	Cosmos	End	1	209	209	5_5_17_209_Rep4
5	5	32	17	210	2656.09	2952.71	1679.89	1185.02	2505.47	1547.7	Rep4	Oligomycin Confined	5_5_17_210_Rep4	60	108	20:00:48	36:00:42	49	57594.5	Merged	End	1	210	210	5_5_17_210_Rep4
5	5	32	17	211	1321.32	2849.36	1545.41	1081	2496.52	1535.29	Rep4	Oligomycin Confined	5_5_17_211_Rep4	64	108	21:20:49	36:00:42	45	52792.6	Cosmos	End	1	211	211	5_5_17_211_Rep4
5	5	32	17	221	1123.99	2601.2	1568.49	1058.58	2493.2	1553.39	Rep4	Oligomycin Confined	5_5_17_221_Rep4	67	108	22:20:37	36:00:42	42	49205.5	Cosmos	End	1	221	221	5_5_17_221_Rep4
5	5	32	17	224	1722.03	2518.88	1585.73	1115.19	2491.89	1562.16	Rep4	Oligomycin Confined	5_5_17_224_Rep4	69	99	23:00:40	33:00:44	31	36003.8	Cosmos	Cosmos	1	224	224	5_5_17_224_Rep4
5	5	32	17	231	3096.18	3593.12	1617.93	1243.87	2612.72	1581.77	Rep4	Oligomycin Confined	5_5_17_231_Rep4	72	108	24:00:46	36:00:42	37	43196.2	Split	End	2	202	202	5_5_17_202_Rep4
5	5	32	17	234	1504.37	3067.84	1547.61	1069.34	2532.58	1538.06	Rep4	Oligomycin Confined	5_5_17_234_Rep4	76	98	25:20:42	32:40:45	23	26402.6	Split	Merged	2	233	233	5_5_17_233_Rep4
5	5	32	17	235	1605.41	3237.47	1549.51	1090.05	2563.2	1543.57	Rep4	Oligomycin Confined	5_5_17_235_Rep4	76	98	25:20:42	32:40:45	23	26402.6	Split	Merged	2	233	233	5_5_17_233_Rep4
5	5	32	17	239	1980.68	3227.36	1561.65	1141.66	2524.21	1536.55	Rep4	Oligomycin Confined	5_5_17_239_Rep4	78	108	26:00:42	36:00:42	31	35999.6	Cosmos	End	1	239	239	5_5_17_239_Rep4
5	5	32	17	241	3317.71	3080.54	1613.2	1211.91	2568.13	1576.93	Rep4	Oligomycin Confined	5_5_17_241_Rep4	79	108	26:20:46	36:00:42	30	34796.5	Merged	End	1	241	241	5_5_17_241_Rep4
5	5	32	17	242	1254.8	2546.35	1602.05	1077	2490.33	1550.9	Rep4	Oligomycin Confined	5_5_17_242_Rep4	79	108	26:20:46	36:00:42	30	34796.5	Merged	End	1	242	242	5_5_17_242_Rep4
5	5	32	17	243	1091.23	2546.27	1649.2	1052.92	2486.05	1563.31	Rep4	Oligomycin Confined	5_5_17_243_Rep4	82	108	27:20:37	36:00:42	27	31204.8	Merged	End	1	243	243	5_5_17_243_Rep4
5	5	32	17	246	1304.89	2740.78	1500.74	1075.34	2406.98	1493.25	Rep4	Oligomycin Confined	5_5_17_246_Rep4	83	108	27:40:41	36:00:42	26	30000.7	Cosmos	End	1	246	246	5_5_17_246_Rep4
5	5	32	17	247	1270.07	2793.22	1567.57	1083.36	2481.45	1545.43	Rep4	Oligomycin Confined	5_5_17_247_Rep4	85	108	28:20:51	36:00:42	24	27591	Cosmos	End	1	247	247	5_5_17_247_Rep4
5	5	32	17	248	1148.09	2624.38	1779.7	1063.5	2506.26	1558.13	Rep4	Oligomycin Confined	5_5_17_248_Rep4	86	108	28:40:46	36:00:42	23	26396.6	Cosmos	End	1	248	248	5_5_17_248_Rep4
5	5	32	17	249	1417.2	3018.67	1561.22	1064.59	2528.95	1553.07	Rep4	Oligomycin Confined	5_5_17_249_Rep4	86	108	28:40:46	36:00:42	23	26396.6	Cosmos	End	1	249	249	5_5_17_249_Rep4
5	5	32	17	250	1377.95	2941.04	1554.76	1068.52	2530.13	1550.28	Rep4	Oligomycin Confined	5_5_17_250_Rep4	86	108	28:40:46	36:00:42	23	26396.6	Cosmos	End	1	250	250	5_5_17_250_Rep4
5	5	32	17	254	1754	2976.21	1524.45	1091.76	2481.24	1522.58	Rep4	Oligomycin Confined	5_5_17_254_Rep4	87	108	29:00:50	36:00:42	22	25192.5	Cosmos	End	1	254	254	5_5_17_254_Rep4
5	5	32	17	255	1689.38	3368.93	2832.36	1119.65	2502.18	1571.76	Rep4	Oligomycin Confined	5_5_17_255_Rep4	88	97	29:20:45	32:20:46	10	10801.7	Split	Merged	2	252	252	5_5_17_252_Rep4
5	5	32	17	258	1243.25	2744.71	1559.87	1082.55	2517.48	1556.18	Rep4	Oligomycin Confined	5_5_17_258_Rep4	88	105	29:20:45	35:00:37	18	20392	Split	Cosmos	2	252	252	5_5_17_252_Rep4
5	5	32	17	259	1068.25	2452.83	1755.61	1044.82	2422.66	1542.49	Rep4	Oligomycin Confined	5_5_17_259_Rep4	89	108	29:40:40	36:00:42	20	22801.7	Cosmos	End	1	259	259	5_5_17_259_Rep4
5	5	32	17	262	1413.34	2878.22	1546.08	1084.47	2484.88	1532.48	Rep4	Oligomycin Confined	5_5_17_262_Rep4	90	97	30:00:45	32:20:46	8	8401.32	Cosmos	Cosmos	1	262	262	5_5_17_262_Rep4
5	5	32	17	263	1070.34	2456.07	1874.3	1048.04	2421.25	1543.88	Rep4	Oligomycin Confined	5_5_17_263_Rep4	91	108	30:20:47	36:00:42	18	20395.6	Cosmos	End	1	263	263	5_5_17_263_Rep4
5	5	32	17	264	1586.88	3311.83	3427.15	1090.19	2522.65	1568.48	Rep4	Oligomycin Confined	5_5_17_264_Rep4	93	96	31:00:46	32:00:40	4	3593.7	Merged	Split	1	264	264	5_5_17_264_Rep4
5	5	32	17	265	1179.74	2522.21	1559.49	1057.71	2492.63	1550.83	Rep4	Oligomycin Confined	5_5_17_265_Rep4	94	108	31:20:47	36:00:42	15	16795	Cosmos	End	1	265	265	5_5_17_265_Rep4
5	5	32	17	266	1204.43	2743.59	1582.72	1052.25	2530.45	1555.11	Rep4	Oligomycin Confined	5_5_17_266_Rep4	96	98	32:00:40	32:40:45	3	2405.1	Split	Merged	2	91	91	5_5_17_91_Rep4
5	5	32	17	267	1205.34	2699.16	1653.44	1060.09	2530.79	1567.63	Rep4	Oligomycin Confined	5_5_17_267_Rep4	96	98	32:00:40	32:40:45	3	2405.1	Split	Merged	2	91	91	5_5_17_91_Rep4
5	5	32	17	268	1124.92	2561.15	1557.4	1066.21	2470.08	1543.45	Rep4	Oligomycin Confined	5_5_17_268_Rep4	96	97	32:00:40	32:20:46	2	1206.57	Cosmos	Merged	1	268	268	5_5_17_268_Rep4
5	5	7.66666666666667	20	1	1891.99	2498.22	1526.37	1488.2	2308.93	1521.38	Rep4	Oligomycin Confined	5_5_20_1_Rep4	1	50	00:20:37	16:40:46	50	58809.5	Begin	Cosmos	1	1	1	5_5_20_1_Rep4
5	5	7.66666666666667	20	2	1956.84	3072.2	1911.35	1504.91	2353.47	1532.28	Rep4	Oligomycin Confined	5_5_20_2_Rep4	1	108	00:20:37	36:00:42	108	128405	Begin	End	1	2	2	5_5_20_2_Rep4
5	5	7.66666666666667	20	3	2112.07	2580.75	1518.82	1494.66	2312.18	1515.67	Rep4	Oligomycin Confined	5_5_20_3_Rep4	1	108	00:20:37	36:00:42	108	128405	Begin	End	1	3	3	5_5_20_3_Rep4
5	5	7.66666666666667	20	4	2389.78	2688.8	1525.34	1517.36	2298.22	1512.73	Rep4	Oligomycin Confined	5_5_20_4_Rep4	1	31	00:20:37	10:20:41	31	36003.9	Begin	Cosmos	1	4	4	5_5_20_4_Rep4
5	5	7.66666666666667	20	6	2121.08	2747.85	1618.6	1515.72	2337.11	1525.49	Rep4	Oligomycin Confined	5_5_20_6_Rep4	1	103	00:20:37	34:20:40	103	122403	Begin	Merged	1	6	6	5_5_20_6_Rep4
5	5	7.66666666666667	20	7	1945.96	3067	1889.77	1522.47	2376.29	1521.97	Rep4	Oligomycin Confined	5_5_20_7_Rep4	1	108	00:20:37	36:00:42	108	128405	Begin	End	1	7	7	5_5_20_7_Rep4
5	5	7.66666666666667	20	11	1821.63	2657.96	1526.31	1500.47	2299.8	1524.65	Rep4	Oligomycin Confined	5_5_20_11_Rep4	1	108	00:20:37	36:00:42	108	128405	Begin	End	1	11	11	5_5_20_11_Rep4
5	5	7.66666666666667	20	15	1574.11	2437.95	1622.5	1496.39	2320.34	1561.93	Rep4	Oligomycin Confined	5_5_20_15_Rep4	1	28	00:20:37	09:20:43	28	32406.2	Begin	Cosmos	1	15	15	5_5_20_15_Rep4
5	5	7.66666666666667	20	16	2088.06	3310.82	2273.67	1551.19	2422.74	1570.36	Rep4	Oligomycin Confined	5_5_20_16_Rep4	1	33	00:20:37	11:00:41	33	38404	Begin	Split	1	16	16	5_5_20_16_Rep4
5	5	7.66666666666667	20	17	1994.95	2656.17	2354.45	1507.99	2308.87	1560.25	Rep4	Oligomycin Confined	5_5_20_17_Rep4	1	39	00:20:37	13:00:41	39	45603.8	Begin	Cosmos	1	17	17	5_5_20_17_Rep4
5	5	7.66666666666667	20	18	1752.39	2427.75	1612.74	1505.79	2316.3	1549.67	Rep4	Oligomycin Confined	5_5_20_18_Rep4	1	38	00:20:37	12:40:39	38	44401.9	Begin	Split	1	18	18	5_5_20_18_Rep4
5	5	7.66666666666667	20	20	1978.65	3132.19	1645.9	1502.99	2326.71	1541.53	Rep4	Oligomycin Confined	5_5_20_20_Rep4	1	44	00:20:37	14:40:40	44	51603	Begin	Merged	1	20	20	5_5_20_20_Rep4
5	5	7.66666666666667	20	21	1523.95	2368.37	1569.23	1467.11	2283.4	1520.14	Rep4	Oligomycin Confined	5_5_20_21_Rep4	1	107	00:20:37	35:40:40	107	127203	Begin	Cosmos	1	21	21	5_5_20_21_Rep4
5	5	7.66666666666667	20	22	2598.78	2363.69	1579.01	1618.09	2307.33	1547.13	Rep4	Oligomycin Confined	5_5_20_22_Rep4	1	24	00:20:37	08:00:44	24	27607.3	Begin	Split	1	22	22	5_5_20_22_Rep4
5	5	7.66666666666667	20	24	2829.66	2804.44	1536.29	1534.71	2332.19	1520.96	Rep4	Oligomycin Confined	5_5_20_24_Rep4	1	108	00:20:37	36:00:42	108	128405	Begin	End	1	24	24	5_5_20_24_Rep4
5	5	7.66666666666667	20	25	2242.78	2807.98	1528.87	1496.32	2325.62	1520.51	Rep4	Oligomycin Confined	5_5_20_25_Rep4	1	108	00:20:37	36:00:42	108	128405	Begin	End	1	25	25	5_5_20_25_Rep4
5	5	7.66666666666667	20	26	1732.44	2656.22	1625.49	1492.7	2300.62	1531.39	Rep4	Oligomycin Confined	5_5_20_26_Rep4	1	99	00:20:37	33:00:44	99	117607	Begin	Cosmos	1	26	26	5_5_20_26_Rep4
5	5	7.66666666666667	20	27	1936.43	2593.51	1528.95	1500.01	2303.87	1520.09	Rep4	Oligomycin Confined	5_5_20_27_Rep4	1	64	00:20:37	21:20:49	64	75612.5	Begin	Cosmos	1	27	27	5_5_20_27_Rep4
5	5	7.66666666666667	20	28	2281	2556.31	1529.99	1521.62	2315.77	1522.22	Rep4	Oligomycin Confined	5_5_20_28_Rep4	1	108	00:20:37	36:00:42	108	128405	Begin	End	1	28	28	5_5_20_28_Rep4
5	5	7.66666666666667	20	29	1748.3	2574.54	1509.58	1481.82	2288.3	1511.01	Rep4	Oligomycin Confined	5_5_20_29_Rep4	1	29	00:20:37	09:40:41	29	33604.2	Begin	Split	1	29	29	5_5_20_29_Rep4
5	5	7.66666666666667	20	30	2161.92	2714.89	1523.78	1502.59	2321.19	1515.9	Rep4	Oligomycin Confined	5_5_20_30_Rep4	1	40	00:20:37	13:20:41	40	46804.3	Begin	Cosmos	1	30	30	5_5_20_30_Rep4
5	5	7.66666666666667	20	32	1899.58	2971.93	1764.15	1507.34	2355.58	1524.26	Rep4	Oligomycin Confined	5_5_20_32_Rep4	1	108	00:20:37	36:00:42	108	128405	Begin	End	1	32	32	5_5_20_32_Rep4
5	5	7.66666666666667	20	33	1951.02	2985.53	1750.58	1494.31	2341.25	1523.9	Rep4	Oligomycin Confined	5_5_20_33_Rep4	1	108	00:20:37	36:00:42	108	128405	Begin	End	1	33	33	5_5_20_33_Rep4
5	5	7.66666666666667	20	34	2145.61	2884.05	1529.21	1501.7	2334.44	1524.73	Rep4	Oligomycin Confined	5_5_20_34_Rep4	1	75	00:20:37	25:00:49	75	88812.5	Begin	Merged	1	34	34	5_5_20_34_Rep4
5	5	7.66666666666667	20	35	2193.84	2722.18	1550.41	1512.03	2326.39	1524.5	Rep4	Oligomycin Confined	5_5_20_35_Rep4	1	108	00:20:37	36:00:42	108	128405	Begin	End	1	35	35	5_5_20_35_Rep4
5	5	7.66666666666667	20	36	2959.4	2328.37	1563.64	1549.8	2302.34	1526.64	Rep4	Oligomycin Confined	5_5_20_36_Rep4	1	25	00:20:37	08:20:43	25	28805.9	Begin	Split	1	36	36	5_5_20_36_Rep4
5	5	7.66666666666667	20	37	2059.58	2868.64	1524.67	1504.75	2314.22	1519.2	Rep4	Oligomycin Confined	5_5_20_37_Rep4	1	50	00:20:37	16:40:46	50	58809.5	Begin	Split	1	37	37	5_5_20_37_Rep4
5	5	7.66666666666667	20	39	3171.16	2740.5	1539.87	1544.06	2310.57	1513.29	Rep4	Oligomycin Confined	5_5_20_39_Rep4	1	51	00:20:37	17:00:47	51	60010	Begin	Split	1	39	39	5_5_20_39_Rep4
5	5	7.66666666666667	20	40	1955.21	2564.69	1525.91	1498.9	2301.99	1520.69	Rep4	Oligomycin Confined	5_5_20_40_Rep4	1	39	00:20:37	13:00:41	39	45603.8	Begin	Cosmos	1	40	40	5_5_20_40_Rep4
5	5	7.66666666666667	20	41	1871.86	2891.2	1516.77	1485.82	2316.01	1513.99	Rep4	Oligomycin Confined	5_5_20_41_Rep4	1	108	00:20:37	36:00:42	108	128405	Begin	End	1	41	41	5_5_20_41_Rep4
5	5	7.66666666666667	20	42	1932.16	2759.73	1529.73	1498.69	2329.88	1519.57	Rep4	Oligomycin Confined	5_5_20_42_Rep4	1	62	00:20:37	20:40:48	62	73211.5	Begin	Cosmos	1	42	42	5_5_20_42_Rep4
5	5	7.66666666666667	20	44	1737.36	2695.62	2174.69	1493.24	2318.15	1526.37	Rep4	Oligomycin Confined	5_5_20_44_Rep4	1	108	00:20:37	36:00:42	108	128405	Begin	End	1	44	44	5_5_20_44_Rep4
5	5	7.66666666666667	20	47	1771.47	2730.95	1575.17	1477.72	2282.35	1505.14	Rep4	Oligomycin Confined	5_5_20_47_Rep4	1	108	00:20:37	36:00:42	108	128405	Begin	End	1	47	47	5_5_20_47_Rep4
5	5	7.66666666666667	20	48	2583.1	2842.91	1527	1510.44	2307.55	1518.48	Rep4	Oligomycin Confined	5_5_20_48_Rep4	1	93	00:20:37	31:00:46	93	110409	Begin	Merged	1	48	48	5_5_20_48_Rep4
5	5	7.66666666666667	20	50	1998.94	3109.01	3457.85	1504.14	2311.16	1537.5	Rep4	Oligomycin Confined	5_5_20_50_Rep4	1	108	00:20:37	36:00:42	108	128405	Begin	End	1	50	50	5_5_20_50_Rep4
5	5	7.66666666666667	20	56	1874.25	2565.27	1520.68	1498.51	2319.66	1518.37	Rep4	Oligomycin Confined	5_5_20_56_Rep4	2	48	00:40:34	16:00:43	47	55208.8	Cosmos	Cosmos	1	56	56	5_5_20_56_Rep4
5	5	7.66666666666667	20	58	2044.31	2833.16	1574.12	1518.8	2343.43	1534.35	Rep4	Oligomycin Confined	5_5_20_58_Rep4	3	90	01:00:38	30:00:45	88	104407	Cosmos	Cosmos	1	58	58	5_5_20_58_Rep4
5	5	7.66666666666667	20	63	1617.66	2502.67	1560.51	1473.46	2306.26	1518.42	Rep4	Oligomycin Confined	5_5_20_63_Rep4	6	108	02:00:41	36:00:42	103	122401	Cosmos	End	1	63	63	5_5_20_63_Rep4
5	5	7.66666666666667	20	64	1591.49	2479.78	1548.9	1469.82	2308.08	1518.22	Rep4	Oligomycin Confined	5_5_20_64_Rep4	6	108	02:00:41	36:00:42	103	122401	Cosmos	End	1	64	64	5_5_20_64_Rep4
5	5	7.66666666666667	20	67	1759.47	2378.8	1555.4	1501.11	2274.86	1518.92	Rep4	Oligomycin Confined	5_5_20_67_Rep4	6	41	02:00:41	13:40:38	36	41997	Cosmos	Cosmos	1	67	67	5_5_20_67_Rep4
5	5	7.66666666666667	20	68	1740.49	2711.25	1565.04	1486.31	2305.89	1517.47	Rep4	Oligomycin Confined	5_5_20_68_Rep4	6	108	02:00:41	36:00:42	103	122401	Cosmos	End	1	68	68	5_5_20_68_Rep4
5	5	7.66666666666667	20	71	1874.36	2614.03	1517.72	1484.73	2309.24	1512.05	Rep4	Oligomycin Confined	5_5_20_71_Rep4	7	30	02:20:48	10:00:39	24	27590.8	Split	Cosmos	2	5	5	5_5_20_5_Rep4
5	5	7.66666666666667	20	73	1840.82	2875.44	2070.5	1484.07	2319.53	1520.34	Rep4	Oligomycin Confined	5_5_20_73_Rep4	7	33	02:20:48	11:00:41	27	31193	Split	Split	2	5	5	5_5_20_5_Rep4
5	5	7.66666666666667	20	75	1795.69	2677.93	1557.4	1521.54	2353.99	1556.08	Rep4	Oligomycin Confined	5_5_20_75_Rep4	9	40	03:00:40	13:20:41	32	37200.8	Cosmos	Cosmos	1	75	75	5_5_20_75_Rep4
5	5	7.66666666666667	20	77	1674.06	2609.29	1620.96	1482.63	2308.99	1517.66	Rep4	Oligomycin Confined	5_5_20_77_Rep4	9	82	03:00:40	27:20:37	74	87596.9	Cosmos	Cosmos	1	77	77	5_5_20_77_Rep4
5	5	7.66666666666667	20	78	1698.84	2599.74	1624.13	1481.76	2268.48	1510.33	Rep4	Oligomycin Confined	5_5_20_78_Rep4	9	79	03:00:40	26:20:46	71	84005.2	Split	Merged	4	61	45	5_5_20_61_Rep4
5	5	7.66666666666667	20	79	1692.51	2592.81	1624.2	1477.95	2266.49	1511.59	Rep4	Oligomycin Confined	5_5_20_79_Rep4	9	30	03:00:40	10:00:39	22	25198.3	Split	Cosmos	4	61	45	5_5_20_61_Rep4
5	5	7.66666666666667	20	80	2061.63	2855.85	1525.61	1527.69	2358.2	1522.58	Rep4	Oligomycin Confined	5_5_20_80_Rep4	9	108	03:00:40	36:00:42	100	118802	Merged	End	1	80	80	5_5_20_80_Rep4
5	5	7.66666666666667	20	81	1772.31	2517.08	1533.6	1493.05	2268.47	1505.66	Rep4	Oligomycin Confined	5_5_20_81_Rep4	9	45	03:00:40	15:00:46	37	43205.9	Cosmos	Split	1	81	81	5_5_20_81_Rep4
5	5	7.66666666666667	20	83	1726.74	2699.21	1670.06	1483.72	2301.65	1514.45	Rep4	Oligomycin Confined	5_5_20_83_Rep4	11	108	03:40:45	36:00:42	98	116397	Split	End	2	38	38	5_5_20_38_Rep4
5	5	7.66666666666667	20	84	1767.4	2773.91	1545.49	1485.74	2311.49	1511.99	Rep4	Oligomycin Confined	5_5_20_84_Rep4	11	108	03:40:45	36:00:42	98	116397	Split	End	2	38	38	5_5_20_38_Rep4
5	5	7.66666666666667	20	86	1897.64	2920.15	1632.61	1525.04	2357.81	1575.58	Rep4	Oligomycin Confined	5_5_20_86_Rep4	11	43	03:40:45	14:20:44	33	38399	Merged	Merged	1	86	86	5_5_20_86_Rep4
5	5	7.66666666666667	20	87	1705.03	2680.17	1657.68	1478.7	2321.24	1522.18	Rep4	Oligomycin Confined	5_5_20_87_Rep4	11	108	03:40:45	36:00:42	98	116397	Cosmos	End	1	87	87	5_5_20_87_Rep4
5	5	7.66666666666667	20	88	1626.04	2509.69	1724.86	1473.95	2291.95	1520.26	Rep4	Oligomycin Confined	5_5_20_88_Rep4	11	108	03:40:45	36:00:42	98	116397	Split	End	2	43	43	5_5_20_43_Rep4
5	5	7.66666666666667	20	89	1598.36	2473.64	1696.99	1473.62	2284.13	1516.41	Rep4	Oligomycin Confined	5_5_20_89_Rep4	11	108	03:40:45	36:00:42	98	116397	Split	End	2	43	43	5_5_20_43_Rep4
5	5	7.66666666666667	20	98	1697.03	2606.41	1540	1476.31	2270.39	1505.38	Rep4	Oligomycin Confined	5_5_20_98_Rep4	14	25	04:40:41	08:20:43	12	13202	Cosmos	Cosmos	1	98	98	5_5_20_98_Rep4
5	5	7.66666666666667	20	100	1538.55	2608.96	1760.76	1458.41	2284.85	1532.75	Rep4	Oligomycin Confined	5_5_20_100_Rep4	15	87	05:00:45	29:00:50	73	86404.5	Merged	Merged	1	100	100	5_5_20_100_Rep4
5	5	7.66666666666667	20	101	1676.34	2613.01	1596.36	1485.53	2317.73	1534.62	Rep4	Oligomycin Confined	5_5_20_101_Rep4	15	108	05:00:45	36:00:42	94	111597	Cosmos	End	1	101	101	5_5_20_101_Rep4
5	5	7.66666666666667	20	107	1528.46	2384	1577.6	1481.28	2324.06	1515.78	Rep4	Oligomycin Confined	5_5_20_107_Rep4	18	35	06:00:35	11:40:42	18	20407.2	Cosmos	Cosmos	1	107	107	5_5_20_107_Rep4
5	5	7.66666666666667	20	108	1543.77	2385.92	1527.85	1467.84	2300.51	1516.01	Rep4	Oligomycin Confined	5_5_20_108_Rep4	18	54	06:00:35	18:00:45	37	43210.9	Cosmos	Cosmos	1	108	108	5_5_20_108_Rep4
5	5	7.66666666666667	20	109	1912.2	2765.97	1528.71	1512.83	2313.34	1526.84	Rep4	Oligomycin Confined	5_5_20_109_Rep4	18	83	06:00:35	27:40:41	66	78006.8	Cosmos	Split	1	109	109	5_5_20_109_Rep4
5	5	7.66666666666667	20	110	2109.02	3208.12	1590.56	1543.85	2399.19	1585.75	Rep4	Oligomycin Confined	5_5_20_110_Rep4	19	23	06:20:38	07:40:49	5	4811.55	Cosmos	Cosmos	1	110	110	5_5_20_110_Rep4
5	5	7.66666666666667	20	113	1997.79	2914.08	1530.08	1484	2289.59	1511.16	Rep4	Oligomycin Confined	5_5_20_113_Rep4	20	93	06:40:46	31:00:46	74	87599.6	Merged	Merged	1	113	113	5_5_20_113_Rep4
5	5	7.66666666666667	20	114	1839.67	2911.56	2987.25	1504.78	2340.64	1581.62	Rep4	Oligomycin Confined	5_5_20_114_Rep4	21	44	07:00:44	14:40:40	24	27595.9	Cosmos	Merged	1	114	114	5_5_20_114_Rep4
5	5	7.66666666666667	20	115	1657.32	2511.28	2186.4	1490.67	2290.81	1543.25	Rep4	Oligomycin Confined	5_5_20_115_Rep4	21	69	07:00:44	23:00:40	49	57595.8	Split	Cosmos	2	104	104	5_5_20_104_Rep4
5	5	7.66666666666667	20	116	1612.07	2499.67	1681.9	1482.46	2287.99	1537.76	Rep4	Oligomycin Confined	5_5_20_116_Rep4	21	24	07:00:44	08:00:44	4	3600.16	Cosmos	Cosmos	1	116	116	5_5_20_116_Rep4
5	5	7.66666666666667	20	117	1595.11	2469.42	1660.61	1474.71	2288.42	1529.51	Rep4	Oligomycin Confined	5_5_20_117_Rep4	22	30	07:20:46	10:00:39	9	9592.53	Cosmos	Cosmos	1	117	117	5_5_20_117_Rep4
5	5	7.66666666666667	20	118	1556.42	2404.46	1623.45	1491.11	2315.07	1562.17	Rep4	Oligomycin Confined	5_5_20_118_Rep4	23	108	07:40:49	36:00:42	86	101993	Cosmos	End	1	118	118	5_5_20_118_Rep4
5	5	7.66666666666667	20	119	1873.23	2787.62	1526.77	1488.86	2324.56	1550.77	Rep4	Oligomycin Confined	5_5_20_119_Rep4	23	93	07:40:49	31:00:46	71	83996.8	Merged	Merged	1	119	119	5_5_20_119_Rep4
5	5	15	20	1	1851.99	2586.81	1536.62	1292.64	2360.23	1527.23	Rep4	Oligomycin Confined	5_5_20_1_Rep4	1	50	00:20:37	16:40:46	50	58809.5	Begin	Cosmos	1	1	1	5_5_20_1_Rep4
5	5	15	20	2	1893.32	3291.4	1537.59	1321.38	2434.03	1528.42	Rep4	Oligomycin Confined	5_5_20_2_Rep4	1	108	00:20:37	36:00:42	108	128405	Begin	End	1	2	2	5_5_20_2_Rep4
5	5	15	20	3	1914.6	2383.38	1532.16	1279.55	2343.63	1521.6	Rep4	Oligomycin Confined	5_5_20_3_Rep4	1	108	00:20:37	36:00:42	108	128405	Begin	End	1	3	3	5_5_20_3_Rep4
5	5	15	20	6	2436.01	2976.08	1540.83	1325.36	2394.75	1532.65	Rep4	Oligomycin Confined	5_5_20_6_Rep4	1	103	00:20:37	34:20:40	103	122403	Begin	Merged	1	6	6	5_5_20_6_Rep4
5	5	15	20	7	1808.25	3251.09	2038.83	1278.48	2383.65	1524.99	Rep4	Oligomycin Confined	5_5_20_7_Rep4	1	108	00:20:37	36:00:42	108	128405	Begin	End	1	7	7	5_5_20_7_Rep4
5	5	15	20	11	1591.01	2630.52	1531.86	1280.96	2329.84	1522.37	Rep4	Oligomycin Confined	5_5_20_11_Rep4	1	108	00:20:37	36:00:42	108	128405	Begin	End	1	11	11	5_5_20_11_Rep4
5	5	15	20	21	1300.79	2406.03	1600.05	1252.61	2340.58	1525.84	Rep4	Oligomycin Confined	5_5_20_21_Rep4	1	107	00:20:37	35:40:40	107	127203	Begin	Cosmos	1	21	21	5_5_20_21_Rep4
5	5	15	20	24	3088.89	2942.42	1550.75	1341.19	2387.82	1533.56	Rep4	Oligomycin Confined	5_5_20_24_Rep4	1	108	00:20:37	36:00:42	108	128405	Begin	End	1	24	24	5_5_20_24_Rep4
5	5	15	20	25	2261.41	2878.35	1538.07	1304.28	2392.29	1528.41	Rep4	Oligomycin Confined	5_5_20_25_Rep4	1	108	00:20:37	36:00:42	108	128405	Begin	End	1	25	25	5_5_20_25_Rep4
5	5	15	20	26	1701.02	2883.16	1715.17	1296.65	2377.05	1532.16	Rep4	Oligomycin Confined	5_5_20_26_Rep4	1	99	00:20:37	33:00:44	99	117607	Begin	Cosmos	1	26	26	5_5_20_26_Rep4
5	5	15	20	27	1982.92	2796.51	1524.08	1280.34	2340.93	1518.88	Rep4	Oligomycin Confined	5_5_20_27_Rep4	1	64	00:20:37	21:20:49	64	75612.5	Begin	Cosmos	1	27	27	5_5_20_27_Rep4
5	5	15	20	28	2563.12	2627.09	1545.04	1321.4	2366.79	1526.85	Rep4	Oligomycin Confined	5_5_20_28_Rep4	1	108	00:20:37	36:00:42	108	128405	Begin	End	1	28	28	5_5_20_28_Rep4
5	5	15	20	32	2007.4	3298.61	1565.27	1317.17	2412.33	1531.82	Rep4	Oligomycin Confined	5_5_20_32_Rep4	1	108	00:20:37	36:00:42	108	128405	Begin	End	1	32	32	5_5_20_32_Rep4
5	5	15	20	33	2029.94	3123.72	1542.97	1295.32	2403.21	1533.88	Rep4	Oligomycin Confined	5_5_20_33_Rep4	1	108	00:20:37	36:00:42	108	128405	Begin	End	1	33	33	5_5_20_33_Rep4
5	5	15	20	34	1798.04	2746.76	1540.19	1299.99	2398.01	1535.97	Rep4	Oligomycin Confined	5_5_20_34_Rep4	1	75	00:20:37	25:00:49	75	88812.5	Begin	Merged	1	34	34	5_5_20_34_Rep4
5	5	15	20	35	2134.11	2663.73	1544.9	1298.33	2373.41	1535.01	Rep4	Oligomycin Confined	5_5_20_35_Rep4	1	108	00:20:37	36:00:42	108	128405	Begin	End	1	35	35	5_5_20_35_Rep4
5	5	15	20	37	1897.86	2685.02	1512.17	1255.82	2297.4	1509.4	Rep4	Oligomycin Confined	5_5_20_37_Rep4	1	50	00:20:37	16:40:46	50	58809.5	Begin	Split	1	37	37	5_5_20_37_Rep4
5	5	15	20	39	3528.71	2503.18	1570.02	1378.46	2351.79	1525.47	Rep4	Oligomycin Confined	5_5_20_39_Rep4	1	51	00:20:37	17:00:47	51	60010	Begin	Split	1	39	39	5_5_20_39_Rep4
5	5	15	20	41	1710.3	2985.14	1529.07	1290.36	2384.77	1525.91	Rep4	Oligomycin Confined	5_5_20_41_Rep4	1	108	00:20:37	36:00:42	108	128405	Begin	End	1	41	41	5_5_20_41_Rep4
5	5	15	20	42	1699.67	2598.82	1537.08	1288.05	2365.54	1526.37	Rep4	Oligomycin Confined	5_5_20_42_Rep4	1	62	00:20:37	20:40:48	62	73211.5	Begin	Cosmos	1	42	42	5_5_20_42_Rep4
5	5	15	20	44	1865.26	2946.53	2636.49	1283.39	2316.05	1509.04	Rep4	Oligomycin Confined	5_5_20_44_Rep4	1	108	00:20:37	36:00:42	108	128405	Begin	End	1	44	44	5_5_20_44_Rep4
5	5	15	20	47	1731.62	2899.49	1512.9	1276.93	2316.88	1505.58	Rep4	Oligomycin Confined	5_5_20_47_Rep4	1	108	00:20:37	36:00:42	108	128405	Begin	End	1	47	47	5_5_20_47_Rep4
5	5	15	20	48	1465.64	2436.44	1542.87	1285.06	2311.3	1514.19	Rep4	Oligomycin Confined	5_5_20_48_Rep4	1	93	00:20:37	31:00:46	93	110409	Begin	Merged	1	48	48	5_5_20_48_Rep4
5	5	15	20	50	2215.67	3391.99	3485.16	1291.38	2344.34	1536.09	Rep4	Oligomycin Confined	5_5_20_50_Rep4	1	108	00:20:37	36:00:42	108	128405	Begin	End	1	50	50	5_5_20_50_Rep4
5	5	15	20	56	1567.56	2423.72	1534.71	1280.95	2360.24	1526.19	Rep4	Oligomycin Confined	5_5_20_56_Rep4	2	48	00:40:34	16:00:43	47	55208.8	Cosmos	Cosmos	1	56	56	5_5_20_56_Rep4
5	5	15	20	58	2062.61	2968.06	1551.12	1324.39	2398.68	1543.41	Rep4	Oligomycin Confined	5_5_20_58_Rep4	3	90	01:00:38	30:00:45	88	104407	Cosmos	Cosmos	1	58	58	5_5_20_58_Rep4
5	5	15	20	63	1583.65	2693.47	1540.03	1278.88	2378.6	1527.06	Rep4	Oligomycin Confined	5_5_20_63_Rep4	6	108	02:00:41	36:00:42	103	122401	Cosmos	End	1	63	63	5_5_20_63_Rep4
5	5	15	20	64	1382.73	2516.31	1540.52	1256.23	2364.27	1527.38	Rep4	Oligomycin Confined	5_5_20_64_Rep4	6	108	02:00:41	36:00:42	103	122401	Cosmos	End	1	64	64	5_5_20_64_Rep4
5	5	15	20	68	1632.54	2913.59	1525.69	1291.68	2387.09	1525.41	Rep4	Oligomycin Confined	5_5_20_68_Rep4	6	108	02:00:41	36:00:42	103	122401	Cosmos	End	1	68	68	5_5_20_68_Rep4
5	5	15	20	77	1565.63	2701.95	1535.43	1275.91	2365.71	1528.98	Rep4	Oligomycin Confined	5_5_20_77_Rep4	9	82	03:00:40	27:20:37	74	87596.9	Cosmos	Cosmos	1	77	77	5_5_20_77_Rep4
5	5	15	20	78	1676.98	2832.27	1699.88	1280.76	2325.91	1515	Rep4	Oligomycin Confined	5_5_20_78_Rep4	9	79	03:00:40	26:20:46	71	84005.2	Split	Merged	4	61	45	5_5_20_61_Rep4
5	5	15	20	80	2080.3	3025.82	1540.73	1307.5	2393.24	1527.33	Rep4	Oligomycin Confined	5_5_20_80_Rep4	9	108	03:00:40	36:00:42	100	118802	Merged	End	1	80	80	5_5_20_80_Rep4
5	5	15	20	81	1854.55	2620.01	1583.16	1302.99	2313.67	1504.29	Rep4	Oligomycin Confined	5_5_20_81_Rep4	9	45	03:00:40	15:00:46	37	43205.9	Cosmos	Split	1	81	81	5_5_20_81_Rep4
5	5	15	20	83	1525.26	2703.65	1578.39	1368.43	2491.53	1545.77	Rep4	Oligomycin Confined	5_5_20_83_Rep4	11	108	03:40:45	36:00:42	98	116397	Split	End	2	38	38	5_5_20_38_Rep4
5	5	15	20	84	1600.98	2907.08	1568.16	1278.95	2369.71	1519.14	Rep4	Oligomycin Confined	5_5_20_84_Rep4	11	108	03:40:45	36:00:42	98	116397	Split	End	2	38	38	5_5_20_38_Rep4
5	5	15	20	87	1634.54	2965.49	1740.12	1270.21	2389.72	1532.36	Rep4	Oligomycin Confined	5_5_20_87_Rep4	11	108	03:40:45	36:00:42	98	116397	Cosmos	End	1	87	87	5_5_20_87_Rep4
5	5	15	20	88	1673.21	2682.05	1535.78	1286.47	2351.35	1521.76	Rep4	Oligomycin Confined	5_5_20_88_Rep4	11	108	03:40:45	36:00:42	98	116397	Split	End	2	43	43	5_5_20_43_Rep4
5	5	15	20	89	1690.81	2650.23	1581.83	1271.93	2315.44	1515.29	Rep4	Oligomycin Confined	5_5_20_89_Rep4	11	108	03:40:45	36:00:42	98	116397	Split	End	2	43	43	5_5_20_43_Rep4
5	5	15	20	100	1352.97	2654.41	1783.51	1248.2	2334.66	1540.19	Rep4	Oligomycin Confined	5_5_20_100_Rep4	15	87	05:00:45	29:00:50	73	86404.5	Merged	Merged	1	100	100	5_5_20_100_Rep4
5	5	15	20	101	1526.34	2774.63	1649.74	1275.97	2386.13	1542.64	Rep4	Oligomycin Confined	5_5_20_101_Rep4	15	108	05:00:45	36:00:42	94	111597	Cosmos	End	1	101	101	5_5_20_101_Rep4
5	5	15	20	108	1313.71	2416.08	1533.37	1252.86	2348.25	1525.36	Rep4	Oligomycin Confined	5_5_20_108_Rep4	18	54	06:00:35	18:00:45	37	43210.9	Cosmos	Cosmos	1	108	108	5_5_20_108_Rep4
5	5	15	20	109	1718.72	2620.27	1529.73	1295.36	2329.17	1524.01	Rep4	Oligomycin Confined	5_5_20_109_Rep4	18	83	06:00:35	27:40:41	66	78006.8	Cosmos	Split	1	109	109	5_5_20_109_Rep4
5	5	15	20	113	1839.65	2935.44	1530.61	1277.22	2345.71	1517.23	Rep4	Oligomycin Confined	5_5_20_113_Rep4	20	93	06:40:46	31:00:46	74	87599.6	Merged	Merged	1	113	113	5_5_20_113_Rep4
5	5	15	20	115	1952.25	2578.57	1981.53	1285.68	2327.76	1526.49	Rep4	Oligomycin Confined	5_5_20_115_Rep4	21	69	07:00:44	23:00:40	49	57595.8	Split	Cosmos	2	104	104	5_5_20_104_Rep4
5	5	15	20	118	1425.32	2580.82	1707.68	1273.58	2356.5	1557.95	Rep4	Oligomycin Confined	5_5_20_118_Rep4	23	108	07:40:49	36:00:42	86	101993	Cosmos	End	1	118	118	5_5_20_118_Rep4
5	5	15	20	119	1771.81	2908.31	1537.51	1271.33	2360.33	1529.02	Rep4	Oligomycin Confined	5_5_20_119_Rep4	23	93	07:40:49	31:00:46	71	83996.8	Merged	Merged	1	119	119	5_5_20_119_Rep4
5	5	15	20	124	1654.63	2568.23	1832.01	1274.73	2313.59	1528.28	Rep4	Oligomycin Confined	5_5_20_124_Rep4	25	63	08:20:43	21:00:47	39	45603.7	Cosmos	Cosmos	1	124	124	5_5_20_124_Rep4
5	5	15	20	125	1426.41	2586.33	1914.74	1280.78	2365.12	1556.21	Rep4	Oligomycin Confined	5_5_20_125_Rep4	25	108	08:20:43	36:00:42	84	99599.2	Split	End	2	22	22	5_5_20_22_Rep4
5	5	15	20	126	1387.86	2529.39	1842.39	1272.66	2362.86	1552.03	Rep4	Oligomycin Confined	5_5_20_126_Rep4	25	108	08:20:43	36:00:42	84	99599.2	Split	End	2	22	22	5_5_20_22_Rep4
5	5	15	20	130	1363.91	2510.78	1986.99	1256.2	2360.85	1543.86	Rep4	Oligomycin Confined	5_5_20_130_Rep4	26	108	08:40:37	36:00:42	83	98404.7	Split	End	2	36	36	5_5_20_36_Rep4
5	5	15	20	131	1355.8	2505.63	1972.82	1257.96	2360.1	1538.37	Rep4	Oligomycin Confined	5_5_20_131_Rep4	26	75	08:40:37	25:00:49	50	58812	Split	Merged	2	36	36	5_5_20_36_Rep4
5	5	15	20	132	1527.28	2722.68	2389.85	1291.06	2380.2	1562.11	Rep4	Oligomycin Confined	5_5_20_132_Rep4	27	108	09:00:40	36:00:42	82	97202.5	Cosmos	End	1	132	132	5_5_20_132_Rep4
5	5	15	20	134	2476.71	3221.94	2284.33	1391.73	2462.08	1629.49	Rep4	Oligomycin Confined	5_5_20_134_Rep4	29	55	09:40:41	18:20:53	27	31211.5	Cosmos	Cosmos	1	134	134	5_5_20_134_Rep4
5	5	15	20	136	1883.48	3179.58	1582.69	1335.22	2437.54	1587.7	Rep4	Oligomycin Confined	5_5_20_136_Rep4	30	47	10:00:39	15:40:40	18	20401.1	Cosmos	Cosmos	1	136	136	5_5_20_136_Rep4
5	5	15	20	137	1342.34	2452.93	1614.4	1251.53	2307.33	1507.24	Rep4	Oligomycin Confined	5_5_20_137_Rep4	30	108	10:00:39	36:00:42	79	93603.3	Cosmos	End	1	137	137	5_5_20_137_Rep4
5	5	15	20	138	1364.48	2507.03	1538.73	1257.44	2326.96	1516.5	Rep4	Oligomycin Confined	5_5_20_138_Rep4	30	108	10:00:39	36:00:42	79	93603.3	Split	End	2	29	29	5_5_20_29_Rep4
5	5	15	20	143	1678.88	2921.05	2547.23	1348.76	2460.27	1624.34	Rep4	Oligomycin Confined	5_5_20_143_Rep4	32	47	10:40:41	15:40:40	16	17999	Cosmos	Split	1	143	143	5_5_20_143_Rep4
5	5	15	20	144	1536.85	2742.58	1546.87	1267.44	2326.19	1510.16	Rep4	Oligomycin Confined	5_5_20_144_Rep4	32	87	10:40:41	29:00:50	56	66008.6	Cosmos	Merged	1	144	144	5_5_20_144_Rep4
5	5	15	20	149	1483.73	2698.89	1617.15	1267.02	2356.35	1526.96	Rep4	Oligomycin Confined	5_5_20_149_Rep4	33	108	11:00:41	36:00:42	76	90001.2	Cosmos	End	1	149	149	5_5_20_149_Rep4
5	5	15	20	150	1304.87	2425.65	1607.61	1276.44	2363.1	1564.81	Rep4	Oligomycin Confined	5_5_20_150_Rep4	34	49	11:20:42	16:20:45	16	18002.4	Cosmos	Cosmos	1	150	150	5_5_20_150_Rep4
5	5	15	20	153	1363.31	2511.17	1549.11	1256.59	2336.05	1527.92	Rep4	Oligomycin Confined	5_5_20_153_Rep4	34	92	11:20:42	30:40:48	59	69605	Cosmos	Cosmos	1	153	153	5_5_20_153_Rep4
5	5	15	20	159	2021.01	2671.31	1587.99	1314.89	2383.24	1555	Rep4	Oligomycin Confined	5_5_20_159_Rep4	36	71	12:00:42	23:40:42	36	41999.9	Cosmos	Split	1	159	159	5_5_20_159_Rep4
5	5	15	20	160	1741.19	3114.72	2499.39	1297.96	2388.69	1532.08	Rep4	Oligomycin Confined	5_5_20_160_Rep4	36	108	12:00:42	36:00:42	73	86400.2	Merged	End	1	160	160	5_5_20_160_Rep4
5	5	15	20	162	1354.43	2523.32	1559.82	1271.84	2389.63	1521.48	Rep4	Oligomycin Confined	5_5_20_162_Rep4	38	69	12:40:39	23:00:40	32	37201	Cosmos	Split	1	162	162	5_5_20_162_Rep4
5	5	15	20	165	1336.84	2444.07	1678.68	1258.77	2334.65	1547.01	Rep4	Oligomycin Confined	5_5_20_165_Rep4	39	60	13:00:41	20:00:48	22	25206.9	Split	Split	2	18	18	5_5_20_18_Rep4
5	5	15	20	167	2487.05	2778.54	1523.38	1320.49	2336.8	1500.94	Rep4	Oligomycin Confined	5_5_20_167_Rep4	39	59	13:00:41	19:40:38	21	23996.8	Cosmos	Cosmos	1	167	167	5_5_20_167_Rep4
5	5	15	20	171	1304.14	2420.72	1558.11	1263.68	2368.72	1529.31	Rep4	Oligomycin Confined	5_5_20_171_Rep4	41	46	13:40:38	15:20:43	6	6005.21	Cosmos	Split	1	171	171	5_5_20_171_Rep4
5	5	15	20	172	1319.31	2360.74	1544.62	1246.25	2289.19	1502.64	Rep4	Oligomycin Confined	5_5_20_172_Rep4	42	46	14:00:43	15:20:43	5	4800.56	Cosmos	Cosmos	1	172	172	5_5_20_172_Rep4
5	5	15	20	173	1469.82	2658.72	1606.36	1266.92	2341.88	1523.66	Rep4	Oligomycin Confined	5_5_20_173_Rep4	43	108	14:20:44	36:00:42	66	77998.1	Cosmos	End	1	173	173	5_5_20_173_Rep4
5	5	15	20	174	1788.79	3124.09	1626.71	1306.95	2394.43	1557.76	Rep4	Oligomycin Confined	5_5_20_174_Rep4	44	81	14:40:40	27:00:40	38	44399.9	Merged	Cosmos	1	174	174	5_5_20_174_Rep4
5	5	15	20	175	1534.59	2662.78	1567.74	1322.61	2419.21	1571.08	Rep4	Oligomycin Confined	5_5_20_175_Rep4	44	84	14:40:40	28:00:43	41	48003.3	Cosmos	Cosmos	1	175	175	5_5_20_175_Rep4
5	5	15	20	176	1797.22	3198.21	2478.38	1397.57	2555.3	1585.15	Rep4	Oligomycin Confined	5_5_20_176_Rep4	44	53	14:40:40	17:40:40	10	10799.9	Split	Merged	2	161	161	5_5_20_161_Rep4
5	5	15	20	177	1838.88	3243.62	2667.26	1398.04	2554.3	1573	Rep4	Oligomycin Confined	5_5_20_177_Rep4	44	53	14:40:40	17:40:40	10	10799.9	Split	Merged	2	161	161	5_5_20_161_Rep4
5	5	15	20	178	1719.86	2873.7	2216.33	1291.86	2367.83	1551.73	Rep4	Oligomycin Confined	5_5_20_178_Rep4	45	108	15:00:46	36:00:42	64	75595.7	Merged	End	1	178	178	5_5_20_178_Rep4
5	5	15	20	179	2011.7	3334.36	1548.13	1345.62	2386.19	1536.75	Rep4	Oligomycin Confined	5_5_20_179_Rep4	45	90	15:00:46	30:00:45	46	53998.5	Merged	Cosmos	1	179	179	5_5_20_179_Rep4
5	5	15	20	180	1769.62	2608.14	1543.59	1288.7	2353.65	1528.59	Rep4	Oligomycin Confined	5_5_20_180_Rep4	45	108	15:00:46	36:00:42	64	75595.7	Cosmos	End	1	180	180	5_5_20_180_Rep4
5	5	15	20	181	1293.74	2378.02	1649.08	1239.22	2296	1511.42	Rep4	Oligomycin Confined	5_5_20_181_Rep4	45	61	15:00:46	20:20:45	17	19198.9	Cosmos	Split	1	181	181	5_5_20_181_Rep4
5	5	15	20	182	1732.71	2509.07	1533.2	1298.68	2332.74	1525.62	Rep4	Oligomycin Confined	5_5_20_182_Rep4	45	79	15:00:46	26:20:46	35	40799.3	Cosmos	Merged	1	182	182	5_5_20_182_Rep4
5	5	15	20	183	1326.53	2416.96	1614.32	1319.74	2406.78	1607.67	Rep4	Oligomycin Confined	5_5_20_183_Rep4	45	47	15:00:46	15:40:40	3	2393.53	Cosmos	Cosmos	1	183	183	5_5_20_183_Rep4
5	5	21.6666666666667	15	1	1223.87	2510.4	1731.88	1155.06	2396.79	1568.59	Rep4	Oligomycin Confined	5_5_15_1_Rep4	1	108	00:20:37	36:00:42	108	128405	Begin	End	1	1	1	5_5_15_1_Rep4
5	5	21.6666666666667	15	2	1588.43	2760.78	2142.67	1169.8	2425.65	1556.51	Rep4	Oligomycin Confined	5_5_15_2_Rep4	1	108	00:20:37	36:00:42	108	128405	Begin	End	1	2	2	5_5_15_2_Rep4
5	5	21.6666666666667	15	3	1895.35	3568.2	1921.89	1198.02	2500.68	1544.02	Rep4	Oligomycin Confined	5_5_15_3_Rep4	1	108	00:20:37	36:00:42	108	128405	Begin	End	1	3	3	5_5_15_3_Rep4
5	5	21.6666666666667	15	5	1200.6	2518.64	1735.25	1129.68	2412.58	1541.45	Rep4	Oligomycin Confined	5_5_15_5_Rep4	1	108	00:20:37	36:00:42	108	128405	Begin	End	1	5	5	5_5_15_5_Rep4
5	5	21.6666666666667	15	6	1797.73	3207.92	1544.47	1188.66	2477.43	1544.28	Rep4	Oligomycin Confined	5_5_15_6_Rep4	1	86	00:20:37	28:40:46	86	102009	Begin	Merged	1	6	6	5_5_15_6_Rep4
5	5	21.6666666666667	15	10	1446.31	2880.69	2128.46	1158.09	2405.81	1521.57	Rep4	Oligomycin Confined	5_5_15_10_Rep4	1	108	00:20:37	36:00:42	108	128405	Begin	End	1	10	10	5_5_15_10_Rep4
5	5	21.6666666666667	15	14	3110.35	2405.52	1599.43	1189.45	2392.53	1540.43	Rep4	Oligomycin Confined	5_5_15_14_Rep4	1	84	00:20:37	28:00:43	84	99606.3	Begin	Split	1	14	14	5_5_15_14_Rep4
5	5	21.6666666666667	15	15	1704.78	2690.47	1509.47	1169.15	2361.26	1500.05	Rep4	Oligomycin Confined	5_5_15_15_Rep4	1	108	00:20:37	36:00:42	108	128405	Begin	End	1	15	15	5_5_15_15_Rep4
5	5	21.6666666666667	15	17	1619.16	2931.92	2357.46	1187.67	2438.61	1549.17	Rep4	Oligomycin Confined	5_5_15_17_Rep4	1	108	00:20:37	36:00:42	108	128405	Begin	End	1	17	17	5_5_15_17_Rep4
5	5	21.6666666666667	15	20	1656.18	2997.45	1578.23	1207.85	2462.37	1579.65	Rep4	Oligomycin Confined	5_5_15_20_Rep4	1	108	00:20:37	36:00:42	108	128405	Begin	End	1	20	20	5_5_15_20_Rep4
5	5	21.6666666666667	15	23	1616.34	2729.71	1609	1175.37	2437.79	1539.9	Rep4	Oligomycin Confined	5_5_15_23_Rep4	1	72	00:20:37	24:00:46	72	85209	Begin	Split	1	23	23	5_5_15_23_Rep4
5	5	21.6666666666667	15	29	1849.03	3345.68	1502.96	1182.32	2439.22	1501.59	Rep4	Oligomycin Confined	5_5_15_29_Rep4	1	108	00:20:37	36:00:42	108	128405	Begin	End	1	29	29	5_5_15_29_Rep4
5	5	21.6666666666667	15	37	1664.34	2829.83	2791.93	1168.96	2404.9	1555.22	Rep4	Oligomycin Confined	5_5_15_37_Rep4	1	108	00:20:37	36:00:42	108	128405	Begin	End	1	37	37	5_5_15_37_Rep4
5	5	21.6666666666667	15	38	2284.33	3177.44	1566.33	1211.6	2455.39	1541.87	Rep4	Oligomycin Confined	5_5_15_38_Rep4	1	108	00:20:37	36:00:42	108	128405	Begin	End	1	38	38	5_5_15_38_Rep4
5	5	21.6666666666667	15	43	1796.23	3370.86	1548.47	1158.98	2452.07	1534	Rep4	Oligomycin Confined	5_5_15_43_Rep4	2	108	00:40:34	36:00:42	107	127208	Cosmos	End	1	43	43	5_5_15_43_Rep4
5	5	21.6666666666667	15	44	1694.02	2386.92	1530.5	1167.06	2373.49	1525.96	Rep4	Oligomycin Confined	5_5_15_44_Rep4	3	108	01:00:38	36:00:42	106	126004	Cosmos	End	1	44	44	5_5_15_44_Rep4
5	5	21.6666666666667	15	46	1193.78	2485.59	1715.71	1119.95	2387.8	1529.2	Rep4	Oligomycin Confined	5_5_15_46_Rep4	4	108	01:20:41	36:00:42	105	124801	Cosmos	End	1	46	46	5_5_15_46_Rep4
5	5	21.6666666666667	15	48	1606.18	3089.6	1552.21	1182.69	2472.72	1546.24	Rep4	Oligomycin Confined	5_5_15_48_Rep4	4	108	01:20:41	36:00:42	105	124801	Cosmos	End	1	48	48	5_5_15_48_Rep4
5	5	21.6666666666667	15	51	2064.96	2687.16	1556.31	1198.95	2442.55	1544.3	Rep4	Oligomycin Confined	5_5_15_51_Rep4	5	92	01:40:37	30:40:48	88	104410	Cosmos	Split	1	51	51	5_5_15_51_Rep4
5	5	21.6666666666667	15	57	1809.36	2934.23	1532.93	1217.08	2414.18	1524.52	Rep4	Oligomycin Confined	5_5_15_57_Rep4	6	108	02:00:41	36:00:42	103	122401	Cosmos	End	1	57	57	5_5_15_57_Rep4
5	5	21.6666666666667	15	59	1512.97	3017.05	2028.39	1179.42	2400.14	1523.03	Rep4	Oligomycin Confined	5_5_15_59_Rep4	6	108	02:00:41	36:00:42	103	122401	Cosmos	End	1	59	59	5_5_15_59_Rep4
5	5	21.6666666666667	15	61	1403.06	2482.38	1530.79	1168.4	2379.97	1517.38	Rep4	Oligomycin Confined	5_5_15_61_Rep4	7	95	02:20:48	31:40:37	89	105589	Cosmos	Split	1	61	61	5_5_15_61_Rep4
5	5	21.6666666666667	15	65	1476.64	2537.22	1552.9	1164.36	2372.94	1540.44	Rep4	Oligomycin Confined	5_5_15_65_Rep4	8	107	02:40:52	35:40:40	100	118788	Cosmos	Cosmos	1	65	65	5_5_15_65_Rep4
5	5	21.6666666666667	15	70	1838.05	3148.93	1539.71	1188.63	2441.63	1536.75	Rep4	Oligomycin Confined	5_5_15_70_Rep4	10	108	03:20:36	36:00:42	99	117606	Cosmos	End	1	70	70	5_5_15_70_Rep4
5	5	21.6666666666667	15	73	1408.26	2836.18	2261.98	1150.1	2432.5	1546.12	Rep4	Oligomycin Confined	5_5_15_73_Rep4	11	108	03:40:45	36:00:42	98	116397	Split	End	2	24	24	5_5_15_24_Rep4
5	5	21.6666666666667	15	74	1758.58	3395.77	1576.49	1207.18	2496.26	1540.61	Rep4	Oligomycin Confined	5_5_15_74_Rep4	11	108	03:40:45	36:00:42	98	116397	Cosmos	End	1	74	74	5_5_15_74_Rep4
5	5	21.6666666666667	15	77	2528.97	3061.53	1559.95	1251.1	2440.36	1550.9	Rep4	Oligomycin Confined	5_5_15_77_Rep4	12	107	04:00:40	35:40:40	96	114000	Cosmos	Cosmos	1	77	77	5_5_15_77_Rep4
5	5	21.6666666666667	15	78	2219.2	2961.37	1553.16	1203.58	2423.22	1549.57	Rep4	Oligomycin Confined	5_5_15_78_Rep4	12	108	04:00:40	36:00:42	97	115202	Split	End	2	62	62	5_5_15_62_Rep4
5	5	21.6666666666667	15	79	2012.58	2805.3	1541.5	1197.12	2398.52	1526.98	Rep4	Oligomycin Confined	5_5_15_79_Rep4	12	108	04:00:40	36:00:42	97	115202	Split	End	2	62	62	5_5_15_62_Rep4
5	5	21.6666666666667	15	95	2018.5	3162.75	3073.96	1227.03	2445.26	1591.2	Rep4	Oligomycin Confined	5_5_15_95_Rep4	22	79	07:20:46	26:20:46	58	68399.4	Cosmos	Cosmos	1	95	95	5_5_15_95_Rep4
5	5	21.6666666666667	15	103	1339.3	2681.9	1532.8	1142.23	2382.19	1522.88	Rep4	Oligomycin Confined	5_5_15_103_Rep4	29	108	09:40:41	36:00:42	80	94801	Cosmos	End	1	103	103	5_5_15_103_Rep4
5	5	21.6666666666667	15	108	1197.61	2483.68	1637.61	1134.09	2384.2	1532.8	Rep4	Oligomycin Confined	5_5_15_108_Rep4	33	108	11:00:41	36:00:42	76	90001.2	Cosmos	End	1	108	108	5_5_15_108_Rep4
5	5	21.6666666666667	15	111	1272.94	2508.44	1725.12	1137.89	2379.43	1528.23	Rep4	Oligomycin Confined	5_5_15_111_Rep4	34	108	11:20:42	36:00:42	75	88799.6	Cosmos	End	1	111	111	5_5_15_111_Rep4
5	5	21.6666666666667	15	112	1683.61	2741.82	1590.98	1214.34	2422.44	1561.2	Rep4	Oligomycin Confined	5_5_15_112_Rep4	34	108	11:20:42	36:00:42	75	88799.6	Cosmos	End	1	112	112	5_5_15_112_Rep4
5	5	21.6666666666667	15	113	1593.63	3109.45	1845.89	1163.19	2465.79	1546.03	Rep4	Oligomycin Confined	5_5_15_113_Rep4	34	108	11:20:42	36:00:42	75	88799.6	Cosmos	End	1	113	113	5_5_15_113_Rep4
5	5	21.6666666666667	15	115	1317.83	2572.96	1937.06	1147.64	2394.16	1538.49	Rep4	Oligomycin Confined	5_5_15_115_Rep4	37	67	12:20:47	22:20:37	31	35990.1	Split	Merged	2	93	93	5_5_15_93_Rep4
5	5	21.6666666666667	15	116	1227.73	2518.19	1759.84	1138.84	2384.2	1531.79	Rep4	Oligomycin Confined	5_5_15_116_Rep4	37	67	12:20:47	22:20:37	31	35990.1	Split	Merged	2	93	93	5_5_15_93_Rep4
5	5	21.6666666666667	15	125	1383.95	2779.29	2359.7	1157.53	2438.76	1580.2	Rep4	Oligomycin Confined	5_5_15_125_Rep4	41	79	13:40:38	26:20:46	39	45607.5	Split	Merged	2	120	120	5_5_15_120_Rep4
5	5	21.6666666666667	15	126	1615.59	3098.42	1539.59	1172.81	2458.97	1533.51	Rep4	Oligomycin Confined	5_5_15_126_Rep4	41	79	13:40:38	26:20:46	39	45607.5	Split	Merged	2	120	120	5_5_15_120_Rep4
5	5	21.6666666666667	15	134	1544.97	2553.62	1510.06	1186.39	2403.34	1501.24	Rep4	Oligomycin Confined	5_5_15_134_Rep4	44	108	14:40:40	36:00:42	65	76802.1	Cosmos	End	1	134	134	5_5_15_134_Rep4
5	5	21.6666666666667	15	140	1368.19	2608.09	1527.31	1141.94	2363.05	1511.11	Rep4	Oligomycin Confined	5_5_15_140_Rep4	46	65	15:20:43	21:40:46	20	22802.1	Cosmos	Cosmos	1	140	140	5_5_15_140_Rep4
5	5	21.6666666666667	15	145	1353.57	2571.43	1535.89	1154.22	2421.6	1538.83	Rep4	Oligomycin Confined	5_5_15_145_Rep4	48	69	16:00:43	23:00:40	22	25197.1	Cosmos	Cosmos	1	145	145	5_5_15_145_Rep4
5	5	21.6666666666667	15	148	2572.84	2772	1529.02	1205.78	2393.08	1516.61	Rep4	Oligomycin Confined	5_5_15_148_Rep4	49	68	16:20:45	22:40:44	20	22798.8	Cosmos	Cosmos	1	148	148	5_5_15_148_Rep4
5	5	21.6666666666667	15	149	2197.2	2696.2	1553.72	1184.86	2424.91	1533.67	Rep4	Oligomycin Confined	5_5_15_149_Rep4	51	107	17:00:47	35:40:40	57	67193	Split	Merged	2	146	146	5_5_15_146_Rep4
5	5	21.6666666666667	15	150	1447.72	2881.17	2109.73	1161.49	2451.95	1546.84	Rep4	Oligomycin Confined	5_5_15_150_Rep4	51	107	17:00:47	35:40:40	57	67193	Split	Merged	2	146	146	5_5_15_146_Rep4
5	5	21.6666666666667	15	152	1256.88	2562.07	1788.05	1130.07	2386.89	1538.62	Rep4	Oligomycin Confined	5_5_15_152_Rep4	52	77	17:20:46	25:40:43	26	29996.7	Cosmos	Cosmos	1	152	152	5_5_15_152_Rep4
5	5	21.6666666666667	15	154	2649.2	4197.39	1568.96	1282.37	2573.45	1538.95	Rep4	Oligomycin Confined	5_5_15_154_Rep4	53	108	17:40:40	36:00:42	56	66002.2	Merged	End	1	154	154	5_5_15_154_Rep4
5	5	21.6666666666667	15	158	1789.36	3347.8	1683.77	1204.2	2512.53	1545.31	Rep4	Oligomycin Confined	5_5_15_158_Rep4	57	86	19:00:49	28:40:46	30	34796.7	Split	Merged	2	156	156	5_5_15_156_Rep4
5	5	21.6666666666667	15	161	1688.69	3281.28	1723.35	1185.62	2483.14	1554.07	Rep4	Oligomycin Confined	5_5_15_161_Rep4	57	108	19:00:49	36:00:42	52	61193.3	Split	End	2	156	156	5_5_15_156_Rep4
5	5	21.6666666666667	15	163	1245.42	2536.82	1885.12	1148.17	2389.47	1544.35	Rep4	Oligomycin Confined	5_5_15_163_Rep4	58	65	19:20:40	21:40:46	8	8405.4	Cosmos	Merged	1	163	163	5_5_15_163_Rep4
5	5	21.6666666666667	15	168	1505.52	2800.21	1499.2	1143.41	2362.59	1493.78	Rep4	Oligomycin Confined	5_5_15_168_Rep4	59	67	19:40:38	22:20:37	9	9599.12	Split	Cosmos	2	164	164	5_5_15_164_Rep4
5	5	21.6666666666667	15	169	1427.84	2740.35	1506.74	1144.66	2365.75	1500.14	Rep4	Oligomycin Confined	5_5_15_169_Rep4	59	108	19:40:38	36:00:42	50	58804.6	Split	End	2	164	164	5_5_15_164_Rep4
5	5	21.6666666666667	15	174	1197.29	2454.99	1754.62	1163.2	2410.14	1568.86	Rep4	Oligomycin Confined	5_5_15_174_Rep4	61	106	20:20:45	35:20:39	46	53994	Split	Merged	3	144	21	5_5_15_144_Rep4
5	5	21.6666666666667	15	175	1195.15	2448.12	1725.99	1150.33	2403.57	1554.36	Rep4	Oligomycin Confined	5_5_15_175_Rep4	61	106	20:20:45	35:20:39	46	53994	Split	Merged	3	144	21	5_5_15_144_Rep4
5	5	21.6666666666667	15	176	1181.56	2442.23	1615.52	1146.37	2396.36	1538.63	Rep4	Oligomycin Confined	5_5_15_176_Rep4	61	108	20:20:45	36:00:42	48	56396.8	Split	End	2	25	25	5_5_15_25_Rep4
5	5	21.6666666666667	15	178	1655.22	3065.22	1691.52	1200.77	2446.32	1548.36	Rep4	Oligomycin Confined	5_5_15_178_Rep4	61	77	20:20:45	25:40:43	17	19197.7	Split	Split	2	118	118	5_5_15_118_Rep4
5	5	21.6666666666667	15	179	1732.37	3179.32	1723.89	1211.69	2448.75	1551.7	Rep4	Oligomycin Confined	5_5_15_179_Rep4	61	68	20:20:45	22:40:44	8	8398.4	Split	Cosmos	2	118	118	5_5_15_118_Rep4
5	5	21.6666666666667	15	182	1224.23	2494.19	1840.86	1144.33	2378.03	1540.43	Rep4	Oligomycin Confined	5_5_15_182_Rep4	62	65	20:40:48	21:40:46	4	3597.07	Cosmos	Merged	1	182	182	5_5_15_182_Rep4
5	5	21.6666666666667	15	183	1298.19	2535.85	1554.86	1173.97	2406.78	1546.77	Rep4	Oligomycin Confined	5_5_15_183_Rep4	62	69	20:40:48	23:00:40	8	8391.41	Cosmos	Cosmos	1	183	183	5_5_15_183_Rep4
5	5	21.6666666666667	15	186	1300.36	2567.57	1580.31	1160.2	2392.26	1541.16	Rep4	Oligomycin Confined	5_5_15_186_Rep4	63	108	21:00:47	36:00:42	46	53995.6	Merged	End	1	186	186	5_5_15_186_Rep4
5	5	21.6666666666667	15	187	1223.76	2480.25	1545.16	1165.46	2421.89	1539.07	Rep4	Oligomycin Confined	5_5_15_187_Rep4	64	65	21:20:49	21:40:46	2	1196.07	Cosmos	Cosmos	1	187	187	5_5_15_187_Rep4
5	5	21.6666666666667	15	188	1991.58	3036.32	1550.68	1220.61	2457.49	1538.72	Rep4	Oligomycin Confined	5_5_15_188_Rep4	64	108	21:20:49	36:00:42	45	52792.6	Merged	End	1	188	188	5_5_15_188_Rep4
5	5	21.6666666666667	15	189	1320.91	2421.97	1548.73	1152.74	2350.7	1527.69	Rep4	Oligomycin Confined	5_5_15_189_Rep4	64	79	21:20:49	26:20:46	16	17996.2	Merged	Cosmos	1	189	189	5_5_15_189_Rep4
5	5	21.6666666666667	15	190	1197.94	2486.2	1565.2	1145.61	2424.08	1541.55	Rep4	Oligomycin Confined	5_5_15_190_Rep4	65	68	21:40:46	22:40:44	4	3598.13	Cosmos	Cosmos	1	190	190	5_5_15_190_Rep4
5	5	21.6666666666667	15	191	1180.1	2436.79	1616.21	1142.56	2392.06	1540.28	Rep4	Oligomycin Confined	5_5_15_191_Rep4	65	108	21:40:46	36:00:42	44	51596.6	Cosmos	End	1	191	191	5_5_15_191_Rep4
5	5	3	15	1	1773.48	2400.38	1811.51	1706.8	2299.34	1591.35	Rep4	Oligomycin Confined	5_5_15_1_Rep4	1	108	00:20:37	36:00:42	108	128405	Begin	End	1	1	1	5_5_15_1_Rep4
5	5	3	15	2	1842.74	2500.38	2125.91	1687.92	2280.15	1543.76	Rep4	Oligomycin Confined	5_5_15_2_Rep4	1	108	00:20:37	36:00:42	108	128405	Begin	End	1	2	2	5_5_15_2_Rep4
5	5	3	15	3	2075.89	2897.44	1674.73	1705.02	2305.69	1524.77	Rep4	Oligomycin Confined	5_5_15_3_Rep4	1	108	00:20:37	36:00:42	108	128405	Begin	End	1	3	3	5_5_15_3_Rep4
5	5	3	15	4	1794.51	2445.15	1846.86	1680.84	2283.59	1540.74	Rep4	Oligomycin Confined	5_5_15_4_Rep4	1	38	00:20:37	12:40:39	38	44401.9	Begin	Merged	1	4	4	5_5_15_4_Rep4
5	5	3	15	5	1745.31	2360.72	1761.56	1682.24	2274.53	1534.22	Rep4	Oligomycin Confined	5_5_15_5_Rep4	1	108	00:20:37	36:00:42	108	128405	Begin	End	1	5	5	5_5_15_5_Rep4
5	5	3	15	6	2018.47	2797.78	1710.96	1706.89	2312.08	1531.6	Rep4	Oligomycin Confined	5_5_15_6_Rep4	1	86	00:20:37	28:40:46	86	102009	Begin	Merged	1	6	6	5_5_15_6_Rep4
5	5	3	15	7	2026.94	2761.56	1628.37	1709.94	2288.92	1533.7	Rep4	Oligomycin Confined	5_5_15_7_Rep4	1	38	00:20:37	12:40:39	38	44401.9	Begin	Split	1	7	7	5_5_15_7_Rep4
5	5	3	15	9	1949.68	2692.1	1680.34	1705.67	2290.9	1536.1	Rep4	Oligomycin Confined	5_5_15_9_Rep4	1	54	00:20:37	18:00:45	54	63608.5	Begin	Merged	1	9	9	5_5_15_9_Rep4
5	5	3	15	10	1890.11	2594.27	1689.39	1700.73	2281.59	1525.78	Rep4	Oligomycin Confined	5_5_15_10_Rep4	1	108	00:20:37	36:00:42	108	128405	Begin	End	1	10	10	5_5_15_10_Rep4
5	5	3	15	14	2470.88	2528.63	1559.58	1733.03	2302.75	1542.78	Rep4	Oligomycin Confined	5_5_15_14_Rep4	1	84	00:20:37	28:00:43	84	99606.3	Begin	Split	1	14	14	5_5_15_14_Rep4
5	5	3	15	15	1849.58	2510	1905.47	1713.41	2304.38	1554.03	Rep4	Oligomycin Confined	5_5_15_15_Rep4	1	108	00:20:37	36:00:42	108	128405	Begin	End	1	15	15	5_5_15_15_Rep4
5	5	3	15	17	1936	2651.73	1857.6	1707.57	2304.28	1539.07	Rep4	Oligomycin Confined	5_5_15_17_Rep4	1	108	00:20:37	36:00:42	108	128405	Begin	End	1	17	17	5_5_15_17_Rep4
5	5	3	15	19	2008.19	2569.65	1576.23	1720.55	2306.8	1567.07	Rep4	Oligomycin Confined	5_5_15_19_Rep4	1	16	00:20:37	05:20:40	16	18002.9	Begin	Cosmos	1	19	19	5_5_15_19_Rep4
5	5	3	15	20	2006.43	2763.8	1617.32	1733.68	2341.43	1565.43	Rep4	Oligomycin Confined	5_5_15_20_Rep4	1	108	00:20:37	36:00:42	108	128405	Begin	End	1	20	20	5_5_15_20_Rep4
5	5	3	15	21	2171.28	2565.95	1570.3	1730.6	2307.22	1553.82	Rep4	Oligomycin Confined	5_5_15_21_Rep4	1	47	00:20:37	15:40:40	47	55203	Begin	Split	1	21	21	5_5_15_21_Rep4
5	5	3	15	22	1943.08	2650.7	1593.92	1709.89	2299.53	1552.4	Rep4	Oligomycin Confined	5_5_15_22_Rep4	1	38	00:20:37	12:40:39	38	44401.9	Begin	Merged	1	22	22	5_5_15_22_Rep4
5	5	3	15	23	1927.05	2579.6	1540	1692.2	2295.36	1533.91	Rep4	Oligomycin Confined	5_5_15_23_Rep4	1	72	00:20:37	24:00:46	72	85209	Begin	Split	1	23	23	5_5_15_23_Rep4
5	5	3	15	24	2375.38	2359.51	1534.23	1688.28	2273.82	1522.15	Rep4	Oligomycin Confined	5_5_15_24_Rep4	1	10	00:20:37	03:20:36	10	10799.6	Begin	Split	1	24	24	5_5_15_24_Rep4
5	5	3	15	25	2596.24	2501.86	1550.62	1725.01	2277.73	1533.09	Rep4	Oligomycin Confined	5_5_15_25_Rep4	1	60	00:20:37	20:00:48	60	70810.7	Begin	Split	1	25	25	5_5_15_25_Rep4
5	5	3	15	27	1998.14	2482.58	2007.66	1692.17	2292.83	1525.72	Rep4	Oligomycin Confined	5_5_15_27_Rep4	1	47	00:20:37	15:40:40	47	55203	Begin	Merged	1	27	27	5_5_15_27_Rep4
5	5	3	15	28	1974.65	2698.43	1645.09	1713.1	2315.06	1535.78	Rep4	Oligomycin Confined	5_5_15_28_Rep4	1	14	00:20:37	04:40:41	14	15603.9	Begin	Cosmos	1	28	28	5_5_15_28_Rep4
5	5	3	15	29	2449.11	3411.72	1528.07	1736.94	2349	1522.99	Rep4	Oligomycin Confined	5_5_15_29_Rep4	1	108	00:20:37	36:00:42	108	128405	Begin	End	1	29	29	5_5_15_29_Rep4
5	5	3	15	30	1926.77	2654.35	1577.67	1716.51	2316.9	1531.73	Rep4	Oligomycin Confined	5_5_15_30_Rep4	1	54	00:20:37	18:00:45	54	63608.5	Begin	Merged	1	30	30	5_5_15_30_Rep4
5	5	3	15	32	2790.23	3716.28	1546.88	1776.4	2397.54	1533.67	Rep4	Oligomycin Confined	5_5_15_32_Rep4	1	52	00:20:37	17:20:46	52	61209.3	Begin	Merged	1	32	32	5_5_15_32_Rep4
5	5	3	15	33	2095.74	2879.82	1536.24	1683.22	2277.06	1525.42	Rep4	Oligomycin Confined	5_5_15_33_Rep4	1	17	00:20:37	05:40:45	17	19208	Begin	Cosmos	1	33	33	5_5_15_33_Rep4
5	5	3	15	34	2021.17	2781.65	1691.02	1702.91	2283.14	1535.83	Rep4	Oligomycin Confined	5_5_15_34_Rep4	1	33	00:20:37	11:00:41	33	38404	Begin	Cosmos	1	34	34	5_5_15_34_Rep4
5	5	3	15	35	1838.94	2498.47	1649.47	1689.63	2272.15	1553.36	Rep4	Oligomycin Confined	5_5_15_35_Rep4	1	11	00:20:37	03:40:45	11	12008	Begin	Cosmos	1	35	35	5_5_15_35_Rep4
5	5	3	15	37	1861.6	2545.05	1913.52	1701.48	2295.13	1545.6	Rep4	Oligomycin Confined	5_5_15_37_Rep4	1	108	00:20:37	36:00:42	108	128405	Begin	End	1	37	37	5_5_15_37_Rep4
5	5	3	15	38	2164.5	2995.73	3948.31	1721.41	2330.7	1559.26	Rep4	Oligomycin Confined	5_5_15_38_Rep4	1	108	00:20:37	36:00:42	108	128405	Begin	End	1	38	38	5_5_15_38_Rep4
5	5	3	15	39	2115.56	2783.21	1696.03	1732.63	2318.45	1566.85	Rep4	Oligomycin Confined	5_5_15_39_Rep4	1	63	00:20:37	21:00:47	63	74409.6	Begin	Merged	1	39	39	5_5_15_39_Rep4
5	5	3	15	40	2056.39	2769.12	1659.11	1752.86	2355.54	1556.43	Rep4	Oligomycin Confined	5_5_15_40_Rep4	1	42	00:20:37	14:00:43	42	49205.9	Begin	Split	1	40	40	5_5_15_40_Rep4
5	5	3	15	41	2218.4	3022.16	1620.44	1733.26	2340.76	1541.37	Rep4	Oligomycin Confined	5_5_15_41_Rep4	1	13	00:20:37	04:20:40	13	14403.5	Begin	Cosmos	1	41	41	5_5_15_41_Rep4
5	5	3	15	42	2201.84	2975.96	1554.19	1723.8	2322.46	1547.28	Rep4	Oligomycin Confined	5_5_15_42_Rep4	1	9	00:20:37	03:00:40	9	9603.52	Begin	Split	1	42	42	5_5_15_42_Rep4
5	5	3	15	43	1933.24	2687	1564.08	1692.85	2296.3	1524.63	Rep4	Oligomycin Confined	5_5_15_43_Rep4	2	108	00:40:34	36:00:42	107	127208	Cosmos	End	1	43	43	5_5_15_43_Rep4
5	5	3	15	44	2336.46	2675.93	1528.03	1730.61	2299.65	1523.88	Rep4	Oligomycin Confined	5_5_15_44_Rep4	3	108	01:00:38	36:00:42	106	126004	Cosmos	End	1	44	44	5_5_15_44_Rep4
5	5	3	15	45	1798.23	2448.28	1601.7	1705.43	2310.35	1549.8	Rep4	Oligomycin Confined	5_5_15_45_Rep4	4	29	01:20:41	09:40:41	26	30000	Cosmos	Cosmos	1	45	45	5_5_15_45_Rep4
5	5	3	15	46	1728.7	2340.37	1732.98	1670.64	2267.91	1528.4	Rep4	Oligomycin Confined	5_5_15_46_Rep4	4	108	01:20:41	36:00:42	105	124801	Cosmos	End	1	46	46	5_5_15_46_Rep4
5	5	3	15	47	1938.72	2434.61	1589.18	1715.21	2305.84	1585.84	Rep4	Oligomycin Confined	5_5_15_47_Rep4	4	59	01:20:41	19:40:38	56	65996.4	Cosmos	Split	1	47	47	5_5_15_47_Rep4
5	5	3	15	48	1870.05	2579.94	1548.49	1693.81	2297.78	1529.56	Rep4	Oligomycin Confined	5_5_15_48_Rep4	4	108	01:20:41	36:00:42	105	124801	Cosmos	End	1	48	48	5_5_15_48_Rep4
5	5	3	15	50	1719.08	2333.7	1697.29	1672.73	2265.64	1520.15	Rep4	Oligomycin Confined	5_5_15_50_Rep4	5	18	01:40:37	06:00:35	14	15597.4	Cosmos	Cosmos	1	50	50	5_5_15_50_Rep4
5	5	3	15	51	1885.18	2433.15	1538.84	1702.21	2297.98	1531.88	Rep4	Oligomycin Confined	5_5_15_51_Rep4	5	92	01:40:37	30:40:48	88	104410	Cosmos	Split	1	51	51	5_5_15_51_Rep4
5	5	3	15	52	1783.28	2433.18	1545.76	1680.74	2276.65	1519.79	Rep4	Oligomycin Confined	5_5_15_52_Rep4	5	18	01:40:37	06:00:35	14	15597.4	Cosmos	Cosmos	1	52	52	5_5_15_52_Rep4
5	5	3	15	53	1788.56	2409.66	1557.05	1699.32	2274.52	1536	Rep4	Oligomycin Confined	5_5_15_53_Rep4	5	21	01:40:37	07:00:44	17	19206.9	Cosmos	Cosmos	1	53	53	5_5_15_53_Rep4
5	5	3	15	54	2076.25	2433.87	1530.51	1714.4	2276.91	1528.97	Rep4	Oligomycin Confined	5_5_15_54_Rep4	5	15	01:40:37	05:00:45	11	12007.9	Cosmos	Split	1	54	54	5_5_15_54_Rep4
5	5	3	15	55	1883.31	2428.27	1522.01	1685.45	2247.69	1521.31	Rep4	Oligomycin Confined	5_5_15_55_Rep4	5	15	01:40:37	05:00:45	11	12007.9	Cosmos	Cosmos	1	55	55	5_5_15_55_Rep4
5	5	3	15	57	1994.02	2765.86	1628.66	1719.4	2293.52	1546.88	Rep4	Oligomycin Confined	5_5_15_57_Rep4	6	108	02:00:41	36:00:42	103	122401	Cosmos	End	1	57	57	5_5_15_57_Rep4
5	5	3	15	59	2117.31	2969.3	1676.85	1738.58	2335.37	1541.88	Rep4	Oligomycin Confined	5_5_15_59_Rep4	6	108	02:00:41	36:00:42	103	122401	Cosmos	End	1	59	59	5_5_15_59_Rep4
5	5	3	15	60	2055.48	2848.9	1596.27	1735.2	2330.62	1547.92	Rep4	Oligomycin Confined	5_5_15_60_Rep4	6	48	02:00:41	16:00:43	43	50401.6	Cosmos	Cosmos	1	60	60	5_5_15_60_Rep4
5	5	3	15	61	2106	2850.62	1560.49	1729.01	2312.91	1554.71	Rep4	Oligomycin Confined	5_5_15_61_Rep4	7	95	02:20:48	31:40:37	89	105589	Cosmos	Split	1	61	61	5_5_15_61_Rep4
5	5	3	15	62	2151.21	2838.26	2060.47	1721.19	2313	1540.07	Rep4	Oligomycin Confined	5_5_15_62_Rep4	7	11	02:20:48	03:40:45	5	4797.06	Merged	Split	1	62	62	5_5_15_62_Rep4
5	5	3	15	63	1850.69	2523.15	1583.24	1692.05	2270.09	1540.48	Rep4	Oligomycin Confined	5_5_15_63_Rep4	7	33	02:20:48	11:00:41	27	31193	Cosmos	Cosmos	1	63	63	5_5_15_63_Rep4
5	5	3	15	64	1767.65	2392.67	1567.17	1691.93	2282.99	1526.09	Rep4	Oligomycin Confined	5_5_15_64_Rep4	8	22	02:40:52	07:20:46	15	16794.7	Cosmos	Cosmos	1	64	64	5_5_15_64_Rep4
5	5	3	15	65	1748.61	2345.14	1646.93	1710.08	2287.47	1552.75	Rep4	Oligomycin Confined	5_5_15_65_Rep4	8	107	02:40:52	35:40:40	100	118788	Cosmos	Cosmos	1	65	65	5_5_15_65_Rep4
5	5	3	15	66	2162.47	3134.02	1732.39	1748.23	2341.42	1562.37	Rep4	Oligomycin Confined	5_5_15_66_Rep4	8	11	02:40:52	03:40:45	4	3593.45	Cosmos	Cosmos	1	66	66	5_5_15_66_Rep4
5	5	3	15	67	2048.37	2684.63	1540.64	1701.27	2277.98	1531.41	Rep4	Oligomycin Confined	5_5_15_67_Rep4	8	12	02:40:52	04:00:40	5	4788.8	Cosmos	Cosmos	1	67	67	5_5_15_67_Rep4
5	5	3	15	68	1773.54	2350.88	1597.36	1697.27	2269.8	1535.97	Rep4	Oligomycin Confined	5_5_15_68_Rep4	9	33	03:00:40	11:00:41	25	28800.5	Cosmos	Split	1	68	68	5_5_15_68_Rep4
5	5	3	15	69	2000.08	2323.17	1637.87	1693.47	2259.92	1524.89	Rep4	Oligomycin Confined	5_5_15_69_Rep4	9	13	03:00:40	04:20:40	5	4800	Merged	Split	1	69	69	5_5_15_69_Rep4
5	5	3.66666666666667	17	2	1940.67	2708.22	1578.06	1680.54	2315.23	1570.25	Rep4	Oligomycin Confined	5_5_17_2_Rep4	1	94	00:20:37	31:20:47	94	111610	Begin	Cosmos	1	2	2	5_5_17_2_Rep4
5	5	3.66666666666667	17	4	1962.92	2721.8	1564.49	1672.27	2305.35	1541.16	Rep4	Oligomycin Confined	5_5_17_4_Rep4	1	108	00:20:37	36:00:42	108	128405	Begin	End	1	4	4	5_5_17_4_Rep4
5	5	3.66666666666667	17	5	1759.27	2434.26	1972.06	1665.17	2295.75	1556.7	Rep4	Oligomycin Confined	5_5_17_5_Rep4	1	108	00:20:37	36:00:42	108	128405	Begin	End	1	5	5	5_5_17_5_Rep4
5	5	3.66666666666667	17	6	1891.95	2455.52	1531.65	1658.26	2283.26	1526.79	Rep4	Oligomycin Confined	5_5_17_6_Rep4	1	108	00:20:37	36:00:42	108	128405	Begin	End	1	6	6	5_5_17_6_Rep4
5	5	3.66666666666667	17	7	1787.62	2389.34	1533.05	1656.32	2279.39	1524.69	Rep4	Oligomycin Confined	5_5_17_7_Rep4	1	91	00:20:37	30:20:47	91	108010	Begin	Cosmos	1	7	7	5_5_17_7_Rep4
5	5	3.66666666666667	17	8	1953.61	2757.02	2272.89	1663.81	2308.62	1536.01	Rep4	Oligomycin Confined	5_5_17_8_Rep4	1	108	00:20:37	36:00:42	108	128405	Begin	End	1	8	8	5_5_17_8_Rep4
5	5	3.66666666666667	17	11	1928.67	2619.04	1959.42	1660.94	2293.66	1525.6	Rep4	Oligomycin Confined	5_5_17_11_Rep4	1	59	00:20:37	19:40:38	59	69600.6	Begin	Merged	1	11	11	5_5_17_11_Rep4
5	5	3.66666666666667	17	12	1773.91	2402.36	1530.37	1763.36	2395.32	1531.86	Rep4	Oligomycin Confined	5_5_17_12_Rep4	1	61	00:20:37	20:20:45	61	72008.3	Begin	Cosmos	1	12	12	5_5_17_12_Rep4
5	5	3.66666666666667	17	13	1894.44	2652.72	1842.22	1671.62	2306.79	1535.67	Rep4	Oligomycin Confined	5_5_17_13_Rep4	1	40	00:20:37	13:20:41	40	46804.3	Begin	Split	1	13	13	5_5_17_13_Rep4
5	5	3.66666666666667	17	15	1875.48	2491.95	1522.16	1679.86	2284.85	1526.97	Rep4	Oligomycin Confined	5_5_17_15_Rep4	1	32	00:20:37	10:40:41	32	37204	Begin	Split	1	15	15	5_5_17_15_Rep4
5	5	3.66666666666667	17	16	2046.24	2898.03	2220.69	1668.65	2314.19	1535.84	Rep4	Oligomycin Confined	5_5_17_16_Rep4	1	12	00:20:37	04:00:40	12	13203.4	Begin	Merged	1	16	16	5_5_17_16_Rep4
5	5	3.66666666666667	17	17	2084.87	2573.37	2076.74	1674.97	2289.83	1530.38	Rep4	Oligomycin Confined	5_5_17_17_Rep4	1	108	00:20:37	36:00:42	108	128405	Begin	End	1	17	17	5_5_17_17_Rep4
5	5	3.66666666666667	17	18	1986.86	2790.24	2225.47	1681.83	2315.39	1548.03	Rep4	Oligomycin Confined	5_5_17_18_Rep4	1	108	00:20:37	36:00:42	108	128405	Begin	End	1	18	18	5_5_17_18_Rep4
5	5	3.66666666666667	17	19	1873.42	2555.93	1529.91	1657.16	2286.77	1525.78	Rep4	Oligomycin Confined	5_5_17_19_Rep4	1	32	00:20:37	10:40:41	32	37204	Begin	Cosmos	1	19	19	5_5_17_19_Rep4
5	5	3.66666666666667	17	20	1961.84	2757.22	1777.4	1679.13	2309.83	1531.7	Rep4	Oligomycin Confined	5_5_17_20_Rep4	1	108	00:20:37	36:00:42	108	128405	Begin	End	1	20	20	5_5_17_20_Rep4
5	5	3.66666666666667	17	21	1877.79	2631.22	1543.76	1668	2306.69	1533.41	Rep4	Oligomycin Confined	5_5_17_21_Rep4	1	81	00:20:37	27:00:40	81	96003	Begin	Merged	1	21	21	5_5_17_21_Rep4
5	5	3.66666666666667	17	22	2073.16	2817.52	1552.75	1684.1	2293.65	1547.83	Rep4	Oligomycin Confined	5_5_17_22_Rep4	1	36	00:20:37	12:00:42	36	42005	Begin	Split	1	22	22	5_5_17_22_Rep4
5	5	3.66666666666667	17	23	2115.97	2909.69	2208.01	1696.93	2325.19	1574.37	Rep4	Oligomycin Confined	5_5_17_23_Rep4	1	108	00:20:37	36:00:42	108	128405	Begin	End	1	23	23	5_5_17_23_Rep4
5	5	3.66666666666667	17	24	2367.44	2349.85	1574.74	1724.8	2302.49	1560.78	Rep4	Oligomycin Confined	5_5_17_24_Rep4	1	14	00:20:37	04:40:41	14	15603.9	Begin	Split	1	24	24	5_5_17_24_Rep4
5	5	3.66666666666667	17	25	2063.97	2852.69	1635.09	1697.7	2334.74	1542.31	Rep4	Oligomycin Confined	5_5_17_25_Rep4	1	108	00:20:37	36:00:42	108	128405	Begin	End	1	25	25	5_5_17_25_Rep4
5	5	3.66666666666667	17	26	1793.52	2478.43	1584.44	1667.77	2269.7	1557.73	Rep4	Oligomycin Confined	5_5_17_26_Rep4	1	27	00:20:37	09:00:40	27	31202.7	Begin	Cosmos	1	26	26	5_5_17_26_Rep4
5	5	3.66666666666667	17	27	2064.06	2609.66	1539.6	1689.34	2316.87	1533.98	Rep4	Oligomycin Confined	5_5_17_27_Rep4	1	20	00:20:37	06:40:46	20	22809.5	Begin	Split	1	27	27	5_5_17_27_Rep4
5	5	3.66666666666667	17	28	2176.61	2853.76	1527.59	1692.86	2325.44	1523.83	Rep4	Oligomycin Confined	5_5_17_28_Rep4	1	28	00:20:37	09:20:43	28	32406.2	Begin	Merged	1	28	28	5_5_17_28_Rep4
5	5	3.66666666666667	17	29	1934.48	2729.23	1547.06	1670.17	2309.9	1529.45	Rep4	Oligomycin Confined	5_5_17_29_Rep4	1	39	00:20:37	13:00:41	39	45603.8	Begin	Cosmos	1	29	29	5_5_17_29_Rep4
5	5	3.66666666666667	17	30	1813.43	2507.17	1628.13	1657.37	2287.64	1524.57	Rep4	Oligomycin Confined	5_5_17_30_Rep4	1	108	00:20:37	36:00:42	108	128405	Begin	End	1	30	30	5_5_17_30_Rep4
5	5	3.66666666666667	17	31	2835.26	2738.12	1566.5	1706.9	2301.29	1544.55	Rep4	Oligomycin Confined	5_5_17_31_Rep4	1	32	00:20:37	10:40:41	32	37204	Begin	Split	1	31	31	5_5_17_31_Rep4
5	5	3.66666666666667	17	32	2071.08	2946.23	2111.93	1672.24	2311.51	1534.4	Rep4	Oligomycin Confined	5_5_17_32_Rep4	1	23	00:20:37	07:40:49	23	26412.3	Begin	Split	1	32	32	5_5_17_32_Rep4
5	5	3.66666666666667	17	33	2050.86	2905.35	1584.26	1648.37	2282.75	1522.84	Rep4	Oligomycin Confined	5_5_17_33_Rep4	1	18	00:20:37	06:00:35	18	20397.6	Begin	Cosmos	1	33	33	5_5_17_33_Rep4
5	5	3.66666666666667	17	35	2687.55	2864.44	1550.27	1696.39	2304.34	1531.19	Rep4	Oligomycin Confined	5_5_17_35_Rep4	1	108	00:20:37	36:00:42	108	128405	Begin	End	1	35	35	5_5_17_35_Rep4
5	5	3.66666666666667	17	36	1785.57	2503.09	1544.51	1654.48	2296.73	1521.18	Rep4	Oligomycin Confined	5_5_17_36_Rep4	1	68	00:20:37	22:40:44	68	80406.7	Begin	Merged	1	36	36	5_5_17_36_Rep4
5	5	3.66666666666667	17	37	1878.23	2637.86	1570.02	1655.47	2291	1529.9	Rep4	Oligomycin Confined	5_5_17_37_Rep4	1	59	00:20:37	19:40:38	59	69600.6	Begin	Merged	1	37	37	5_5_17_37_Rep4
5	5	3.66666666666667	17	39	1938.63	2730.87	1759.77	1677.02	2321.64	1531.97	Rep4	Oligomycin Confined	5_5_17_39_Rep4	1	108	00:20:37	36:00:42	108	128405	Begin	End	1	39	39	5_5_17_39_Rep4
5	5	3.66666666666667	17	40	1957.91	2756.58	1726.88	1700.04	2343.63	1532.36	Rep4	Oligomycin Confined	5_5_17_40_Rep4	1	45	00:20:37	15:00:46	45	52809.4	Begin	Merged	1	40	40	5_5_17_40_Rep4
5	5	3.66666666666667	17	41	2230.48	3072.5	1528.7	1672.86	2302	1524.69	Rep4	Oligomycin Confined	5_5_17_41_Rep4	1	108	00:20:37	36:00:42	108	128405	Begin	End	1	41	41	5_5_17_41_Rep4
5	5	3.66666666666667	17	42	1770	2434.39	1818.65	1645.52	2259.8	1519.34	Rep4	Oligomycin Confined	5_5_17_42_Rep4	1	108	00:20:37	36:00:42	108	128405	Begin	End	1	42	42	5_5_17_42_Rep4
5	5	3.66666666666667	17	43	1919.28	2694.09	1584.62	1667.2	2284.6	1526.88	Rep4	Oligomycin Confined	5_5_17_43_Rep4	1	108	00:20:37	36:00:42	108	128405	Begin	End	1	43	43	5_5_17_43_Rep4
5	5	3.66666666666667	17	44	2874.08	2423.77	1551.02	1697.87	2285.12	1529.29	Rep4	Oligomycin Confined	5_5_17_44_Rep4	1	23	00:20:37	07:40:49	23	26412.3	Begin	Split	1	44	44	5_5_17_44_Rep4
5	5	3.66666666666667	17	45	2033.18	2742.53	1529.18	1682.37	2306.88	1527.42	Rep4	Oligomycin Confined	5_5_17_45_Rep4	1	108	00:20:37	36:00:42	108	128405	Begin	End	1	45	45	5_5_17_45_Rep4
5	5	3.66666666666667	17	46	2026.19	2855.74	1793.29	1679.83	2312.74	1526.81	Rep4	Oligomycin Confined	5_5_17_46_Rep4	1	108	00:20:37	36:00:42	108	128405	Begin	End	1	46	46	5_5_17_46_Rep4
5	5	3.66666666666667	17	47	2024.18	2866.41	1596.64	1678.98	2312.13	1529.04	Rep4	Oligomycin Confined	5_5_17_47_Rep4	1	108	00:20:37	36:00:42	108	128405	Begin	End	1	47	47	5_5_17_47_Rep4
5	5	3.66666666666667	17	48	2025.11	2706.54	1538.14	1671.91	2292.57	1524.24	Rep4	Oligomycin Confined	5_5_17_48_Rep4	1	38	00:20:37	12:40:39	38	44401.9	Begin	Split	1	48	48	5_5_17_48_Rep4
5	5	3.66666666666667	17	49	1939.46	2696.72	1649.89	1657.16	2262.91	1529.86	Rep4	Oligomycin Confined	5_5_17_49_Rep4	1	80	00:20:37	26:40:44	80	94806.6	Begin	Cosmos	1	49	49	5_5_17_49_Rep4
5	5	3.66666666666667	17	50	1950.72	2690.25	1540.08	1680.59	2313.61	1537.62	Rep4	Oligomycin Confined	5_5_17_50_Rep4	1	45	00:20:37	15:00:46	45	52809.4	Begin	Split	1	50	50	5_5_17_50_Rep4
5	5	3.66666666666667	17	51	1992.32	2613.04	1542.28	1660.71	2277.38	1531.38	Rep4	Oligomycin Confined	5_5_17_51_Rep4	1	17	00:20:37	05:40:45	17	19208	Begin	Split	1	51	51	5_5_17_51_Rep4
5	5	3.66666666666667	17	52	1957.06	2754.54	1578.64	1661.36	2292.76	1530.18	Rep4	Oligomycin Confined	5_5_17_52_Rep4	1	38	00:20:37	12:40:39	38	44401.9	Begin	Cosmos	1	52	52	5_5_17_52_Rep4
5	5	3.66666666666667	17	53	1866.26	2615.22	1633.62	1679.09	2308.44	1543.04	Rep4	Oligomycin Confined	5_5_17_53_Rep4	1	99	00:20:37	33:00:44	99	117607	Begin	Split	1	53	53	5_5_17_53_Rep4
5	5	3.66666666666667	17	54	1885.03	2578.35	1550.69	1680.33	2304.03	1538.32	Rep4	Oligomycin Confined	5_5_17_54_Rep4	1	48	00:20:37	16:00:43	48	56405.8	Begin	Cosmos	1	54	54	5_5_17_54_Rep4
5	5	3.66666666666667	17	55	1751.91	2389.71	1770.53	1669.48	2280.68	1535.83	Rep4	Oligomycin Confined	5_5_17_55_Rep4	1	22	00:20:37	07:20:46	22	25209.3	Begin	Cosmos	1	55	55	5_5_17_55_Rep4
5	5	3.66666666666667	17	56	1694.87	2296.5	1699.8	1636.07	2229.13	1521.09	Rep4	Oligomycin Confined	5_5_17_56_Rep4	2	108	00:40:34	36:00:42	107	127208	Merged	End	1	56	56	5_5_17_56_Rep4
5	5	3.66666666666667	17	61	1931.72	2705.32	1776.54	1708.67	2355.68	1599.15	Rep4	Oligomycin Confined	5_5_17_61_Rep4	3	46	01:00:38	15:20:43	44	51605.1	Cosmos	Merged	1	61	61	5_5_17_61_Rep4
5	5	3.66666666666667	17	62	1742.35	2401.39	1569.91	1657.18	2294.7	1547.47	Rep4	Oligomycin Confined	5_5_17_62_Rep4	3	21	01:00:38	07:00:44	19	21605.8	Merged	Cosmos	1	62	62	5_5_17_62_Rep4
5	5	3.66666666666667	17	72	2004.39	2847.51	2168.86	1674.19	2318.73	1528.79	Rep4	Oligomycin Confined	5_5_17_72_Rep4	5	108	01:40:37	36:00:42	104	123605	Merged	End	1	72	72	5_5_17_72_Rep4
5	5	3.66666666666667	17	73	2228.68	2837.31	1561.12	1693.56	2322.82	1528.33	Rep4	Oligomycin Confined	5_5_17_73_Rep4	5	108	01:40:37	36:00:42	104	123605	Merged	End	1	73	73	5_5_17_73_Rep4
5	5	3.66666666666667	17	77	1772.35	2485.43	1546.3	1653.32	2294.11	1520.31	Rep4	Oligomycin Confined	5_5_17_77_Rep4	6	68	02:00:41	22:40:44	63	74402.5	Cosmos	Merged	1	77	77	5_5_17_77_Rep4
5	5	3.66666666666667	17	79	1703.94	2347.65	1550.45	1654.49	2278.77	1532.95	Rep4	Oligomycin Confined	5_5_17_79_Rep4	6	22	02:00:41	07:20:46	17	19205.1	Cosmos	Merged	1	79	79	5_5_17_79_Rep4
5	5	3.66666666666667	17	81	2034.25	2781.13	1555.86	1700.58	2336.8	1549.3	Rep4	Oligomycin Confined	5_5_17_81_Rep4	7	38	02:20:48	12:40:39	32	37190.9	Merged	Cosmos	1	81	81	5_5_17_81_Rep4
5	5	3.66666666666667	17	84	1869.71	2585	1670.28	1676.3	2304.68	1547.15	Rep4	Oligomycin Confined	5_5_17_84_Rep4	8	21	02:40:52	07:00:44	14	15592.6	Cosmos	Cosmos	1	84	84	5_5_17_84_Rep4
5	5	3.66666666666667	17	85	1675.35	2309.8	1590.54	1648.91	2270.57	1544.46	Rep4	Oligomycin Confined	5_5_17_85_Rep4	8	40	02:40:52	13:20:41	33	38389.7	Cosmos	Cosmos	1	85	85	5_5_17_85_Rep4
5	5	3.66666666666667	17	86	2496.17	2785.36	1562.16	1705.48	2295.73	1552.09	Rep4	Oligomycin Confined	5_5_17_86_Rep4	8	11	02:40:52	03:40:45	4	3593.45	Cosmos	Cosmos	1	86	86	5_5_17_86_Rep4
5	5	3.66666666666667	17	87	2057.95	2875.74	1603.9	1689.27	2318.35	1553.27	Rep4	Oligomycin Confined	5_5_17_87_Rep4	8	108	02:40:52	36:00:42	101	119991	Cosmos	End	1	87	87	5_5_17_87_Rep4
5	5	3.66666666666667	17	90	1671.41	2283.4	1557.26	1667.36	2272.22	1551.26	Rep4	Oligomycin Confined	5_5_17_90_Rep4	9	12	03:00:40	04:00:40	4	3599.88	Cosmos	Cosmos	1	90	90	5_5_17_90_Rep4
5	5	3.66666666666667	17	91	1735.99	2415.01	1566.68	1659.66	2291.83	1535.18	Rep4	Oligomycin Confined	5_5_17_91_Rep4	10	95	03:20:36	31:40:37	86	102001	Cosmos	Split	1	91	91	5_5_17_91_Rep4
5	5	3.66666666666667	17	92	2239.21	2796.3	1540.74	1678.91	2313.49	1527.13	Rep4	Oligomycin Confined	5_5_17_92_Rep4	10	19	03:20:36	06:20:38	10	10801.2	Merged	Split	1	92	92	5_5_17_92_Rep4
5	5	3.66666666666667	17	93	2130.62	2850.51	1561.81	1702.47	2285.28	1555.56	Rep4	Oligomycin Confined	5_5_17_93_Rep4	10	11	03:20:36	03:40:45	2	1208.49	Cosmos	Cosmos	1	93	93	5_5_17_93_Rep4
5	5	3.66666666666667	17	94	1698.4	2323.7	1603.58	1691.11	2312.43	1591.78	Rep4	Oligomycin Confined	5_5_17_94_Rep4	11	12	03:40:45	04:00:40	2	1195.35	Cosmos	Cosmos	1	94	94	5_5_17_94_Rep4
5	5	11.3333333333333	15	1	1419.47	2413.7	1742.98	1359.14	2313.04	1559.77	Rep4	Oligomycin Confined	5_5_15_1_Rep4	1	108	00:20:37	36:00:42	108	128405	Begin	End	1	1	1	5_5_15_1_Rep4
5	5	11.3333333333333	15	2	1603.23	2678.1	2591.93	1355.61	2322.83	1543.79	Rep4	Oligomycin Confined	5_5_15_2_Rep4	1	108	00:20:37	36:00:42	108	128405	Begin	End	1	2	2	5_5_15_2_Rep4
5	5	11.3333333333333	15	3	1881.94	3167.19	1657.54	1380.83	2375.38	1527.65	Rep4	Oligomycin Confined	5_5_15_3_Rep4	1	108	00:20:37	36:00:42	108	128405	Begin	End	1	3	3	5_5_15_3_Rep4
5	5	11.3333333333333	15	4	1521.62	2602.99	2071.63	1338.88	2319.48	1530.48	Rep4	Oligomycin Confined	5_5_15_4_Rep4	1	38	00:20:37	12:40:39	38	44401.9	Begin	Merged	1	4	4	5_5_15_4_Rep4
5	5	11.3333333333333	15	5	1398.48	2410.91	1723.93	1329.99	2312.58	1519.84	Rep4	Oligomycin Confined	5_5_15_5_Rep4	1	108	00:20:37	36:00:42	108	128405	Begin	End	1	5	5	5_5_15_5_Rep4
5	5	11.3333333333333	15	6	1790.94	2968.44	1624.31	1369.91	2358.35	1518.69	Rep4	Oligomycin Confined	5_5_15_6_Rep4	1	86	00:20:37	28:40:46	86	102009	Begin	Merged	1	6	6	5_5_15_6_Rep4
5	5	11.3333333333333	15	7	1895.47	3003.56	1499.85	1431.91	2430.08	1639.86	Rep4	Oligomycin Confined	5_5_15_7_Rep4	1	38	00:20:37	12:40:39	38	44401.9	Begin	Split	1	7	7	5_5_15_7_Rep4
5	5	11.3333333333333	15	9	1866.82	3147.81	1826.02	1371.91	2359.96	1525.51	Rep4	Oligomycin Confined	5_5_15_9_Rep4	1	54	00:20:37	18:00:45	54	63608.5	Begin	Merged	1	9	9	5_5_15_9_Rep4
5	5	11.3333333333333	15	10	1626.82	2749.5	1970.74	1364.13	2317.78	1509.61	Rep4	Oligomycin Confined	5_5_15_10_Rep4	1	108	00:20:37	36:00:42	108	128405	Begin	End	1	10	10	5_5_15_10_Rep4
5	5	11.3333333333333	15	14	2909.55	2554.69	1561.97	1415.94	2315.3	1520.87	Rep4	Oligomycin Confined	5_5_15_14_Rep4	1	84	00:20:37	28:00:43	84	99606.3	Begin	Split	1	14	14	5_5_15_14_Rep4
5	5	11.3333333333333	15	15	1683.17	2606.7	1685.33	1358.77	2283.15	1498.88	Rep4	Oligomycin Confined	5_5_15_15_Rep4	1	108	00:20:37	36:00:42	108	128405	Begin	End	1	15	15	5_5_15_15_Rep4
5	5	11.3333333333333	15	17	1695.45	2850.83	2216.49	1366.65	2326.99	1529.73	Rep4	Oligomycin Confined	5_5_15_17_Rep4	1	108	00:20:37	36:00:42	108	128405	Begin	End	1	17	17	5_5_15_17_Rep4
5	5	11.3333333333333	15	20	1881.9	3026.4	1569.74	1385.74	2363.33	1556.35	Rep4	Oligomycin Confined	5_5_15_20_Rep4	1	108	00:20:37	36:00:42	108	128405	Begin	End	1	20	20	5_5_15_20_Rep4
5	5	11.3333333333333	15	21	2608.42	2622.55	1573.89	1453.15	2342.37	1553.13	Rep4	Oligomycin Confined	5_5_15_21_Rep4	1	47	00:20:37	15:40:40	47	55203	Begin	Split	1	21	21	5_5_15_21_Rep4
5	5	11.3333333333333	15	22	1678.8	2844.78	1581.94	1354.54	2347.75	1527.37	Rep4	Oligomycin Confined	5_5_15_22_Rep4	1	38	00:20:37	12:40:39	38	44401.9	Begin	Merged	1	22	22	5_5_15_22_Rep4
5	5	11.3333333333333	15	23	1699.27	2628.54	1523.67	1359.84	2332	1518.34	Rep4	Oligomycin Confined	5_5_15_23_Rep4	1	72	00:20:37	24:00:46	72	85209	Begin	Split	1	23	23	5_5_15_23_Rep4
5	5	11.3333333333333	15	25	2898.93	2547.84	1542.49	1425.58	2323.81	1518.97	Rep4	Oligomycin Confined	5_5_15_25_Rep4	1	60	00:20:37	20:00:48	60	70810.7	Begin	Split	1	25	25	5_5_15_25_Rep4
5	5	11.3333333333333	15	27	2172.54	2613.6	1529.88	1367.96	2335.07	1518.47	Rep4	Oligomycin Confined	5_5_15_27_Rep4	1	47	00:20:37	15:40:40	47	55203	Begin	Merged	1	27	27	5_5_15_27_Rep4
5	5	11.3333333333333	15	29	2317.46	3686.83	1505.25	1385.13	2363.53	1496.26	Rep4	Oligomycin Confined	5_5_15_29_Rep4	1	108	00:20:37	36:00:42	108	128405	Begin	End	1	29	29	5_5_15_29_Rep4
5	5	11.3333333333333	15	30	1676.07	2847.59	1625.06	1367.85	2363.06	1533.18	Rep4	Oligomycin Confined	5_5_15_30_Rep4	1	54	00:20:37	18:00:45	54	63608.5	Begin	Merged	1	30	30	5_5_15_30_Rep4
5	5	11.3333333333333	15	32	2663.89	3868.95	1533.69	1438.06	2425.73	1526.66	Rep4	Oligomycin Confined	5_5_15_32_Rep4	1	52	00:20:37	17:20:46	52	61209.3	Begin	Merged	1	32	32	5_5_15_32_Rep4
5	5	11.3333333333333	15	37	1601.4	2692.47	2364.23	1359.24	2320.08	1532	Rep4	Oligomycin Confined	5_5_15_37_Rep4	1	108	00:20:37	36:00:42	108	128405	Begin	End	1	37	37	5_5_15_37_Rep4
5	5	11.3333333333333	15	38	1943.18	3097.56	3889.61	1386.02	2371.7	1544.36	Rep4	Oligomycin Confined	5_5_15_38_Rep4	1	108	00:20:37	36:00:42	108	128405	Begin	End	1	38	38	5_5_15_38_Rep4
5	5	11.3333333333333	15	39	2046.68	2909.62	1527.61	1380.42	2294.36	1515.42	Rep4	Oligomycin Confined	5_5_15_39_Rep4	1	63	00:20:37	21:00:47	63	74409.6	Begin	Merged	1	39	39	5_5_15_39_Rep4
5	5	11.3333333333333	15	40	2242.12	3154.57	1545.08	1402.41	2358.71	1526.23	Rep4	Oligomycin Confined	5_5_15_40_Rep4	1	42	00:20:37	14:00:43	42	49205.9	Begin	Split	1	40	40	5_5_15_40_Rep4
5	5	11.3333333333333	15	43	1841.72	3121.27	1640.14	1361.15	2356.44	1512.92	Rep4	Oligomycin Confined	5_5_15_43_Rep4	2	108	00:40:34	36:00:42	107	127208	Cosmos	End	1	43	43	5_5_15_43_Rep4
5	5	11.3333333333333	15	44	1986.01	2560.84	1517.89	1380.64	2306.48	1508.65	Rep4	Oligomycin Confined	5_5_15_44_Rep4	3	108	01:00:38	36:00:42	106	126004	Cosmos	End	1	44	44	5_5_15_44_Rep4
5	5	11.3333333333333	15	46	1386.61	2377.29	1702.97	1323.52	2292.74	1511.25	Rep4	Oligomycin Confined	5_5_15_46_Rep4	4	108	01:20:41	36:00:42	105	124801	Cosmos	End	1	46	46	5_5_15_46_Rep4
5	5	11.3333333333333	15	47	1632.24	2428.89	1558.47	1372.42	2310.17	1546.77	Rep4	Oligomycin Confined	5_5_15_47_Rep4	4	59	01:20:41	19:40:38	56	65996.4	Cosmos	Split	1	47	47	5_5_15_47_Rep4
5	5	11.3333333333333	15	48	1643.17	2788.52	1528.18	1355.88	2343.12	1516.21	Rep4	Oligomycin Confined	5_5_15_48_Rep4	4	108	01:20:41	36:00:42	105	124801	Cosmos	End	1	48	48	5_5_15_48_Rep4
5	5	11.3333333333333	15	51	1803.94	2641.29	1527.83	1383.58	2361.22	1522	Rep4	Oligomycin Confined	5_5_15_51_Rep4	5	92	01:40:37	30:40:48	88	104410	Cosmos	Split	1	51	51	5_5_15_51_Rep4
5	5	11.3333333333333	15	57	1839.71	2856.71	1526.78	1395	2317.77	1518.72	Rep4	Oligomycin Confined	5_5_15_57_Rep4	6	108	02:00:41	36:00:42	103	122401	Cosmos	End	1	57	57	5_5_15_57_Rep4
5	5	11.3333333333333	15	59	1733.56	2980.69	1762	1379.53	2326.23	1516.89	Rep4	Oligomycin Confined	5_5_15_59_Rep4	6	108	02:00:41	36:00:42	103	122401	Cosmos	End	1	59	59	5_5_15_59_Rep4
5	5	11.3333333333333	15	60	2077.32	2909.47	1535.42	1403.91	2352.25	1530.53	Rep4	Oligomycin Confined	5_5_15_60_Rep4	6	48	02:00:41	16:00:43	43	50401.6	Cosmos	Cosmos	1	60	60	5_5_15_60_Rep4
5	5	11.3333333333333	15	61	1892.42	2955.88	1530.63	1408.48	2372.35	1521.97	Rep4	Oligomycin Confined	5_5_15_61_Rep4	7	95	02:20:48	31:40:37	89	105589	Cosmos	Split	1	61	61	5_5_15_61_Rep4
5	5	11.3333333333333	15	65	1638.54	2462.43	1540.46	1371.36	2302.25	1527.54	Rep4	Oligomycin Confined	5_5_15_65_Rep4	8	107	02:40:52	35:40:40	100	118788	Cosmos	Cosmos	1	65	65	5_5_15_65_Rep4
5	5	11.3333333333333	15	70	1938.57	3150.98	1538.11	1386.96	2358.97	1522.26	Rep4	Oligomycin Confined	5_5_15_70_Rep4	10	108	03:20:36	36:00:42	99	117606	Cosmos	End	1	70	70	5_5_15_70_Rep4
5	5	11.3333333333333	15	72	1580.55	2719.24	1795.42	1351.26	2343.09	1521.17	Rep4	Oligomycin Confined	5_5_15_72_Rep4	11	47	03:40:45	15:40:40	37	43194.9	Split	Merged	2	24	24	5_5_15_24_Rep4
5	5	11.3333333333333	15	73	1556.23	2674.84	1842.65	1348.64	2340.6	1517.85	Rep4	Oligomycin Confined	5_5_15_73_Rep4	11	108	03:40:45	36:00:42	98	116397	Split	End	2	24	24	5_5_15_24_Rep4
5	5	11.3333333333333	15	74	1935.79	3091.12	1524.65	1396.75	2389.81	1524.4	Rep4	Oligomycin Confined	5_5_15_74_Rep4	11	108	03:40:45	36:00:42	98	116397	Cosmos	End	1	74	74	5_5_15_74_Rep4
5	5	11.3333333333333	15	77	2014	2943.39	1994.14	1409.35	2355.57	1532.05	Rep4	Oligomycin Confined	5_5_15_77_Rep4	12	107	04:00:40	35:40:40	96	114000	Cosmos	Cosmos	1	77	77	5_5_15_77_Rep4
5	5	11.3333333333333	15	78	2044.3	2786.55	1537.36	1383.69	2329.85	1517.92	Rep4	Oligomycin Confined	5_5_15_78_Rep4	12	108	04:00:40	36:00:42	97	115202	Split	End	2	62	62	5_5_15_62_Rep4
5	5	11.3333333333333	15	79	2241.9	2928.14	1534.23	1397.38	2340.4	1529.44	Rep4	Oligomycin Confined	5_5_15_79_Rep4	12	108	04:00:40	36:00:42	97	115202	Split	End	2	62	62	5_5_15_62_Rep4
5	5	11.3333333333333	15	83	1673.2	2627.27	1554.7	1360.47	2321.98	1540.94	Rep4	Oligomycin Confined	5_5_15_83_Rep4	14	58	04:40:41	19:20:40	45	52799.3	Cosmos	Cosmos	1	83	83	5_5_15_83_Rep4
5	5	11.3333333333333	15	90	1401.51	2390.75	1687.57	1342.39	2312.66	1520.28	Rep4	Oligomycin Confined	5_5_15_90_Rep4	17	39	05:40:45	13:00:41	23	26395.8	Cosmos	Cosmos	1	90	90	5_5_15_90_Rep4
5	5	11.3333333333333	15	92	1413.53	2404.96	1600.53	1354.68	2309.48	1539.84	Rep4	Oligomycin Confined	5_5_15_92_Rep4	21	50	07:00:44	16:40:46	30	34802.4	Cosmos	Split	1	92	92	5_5_15_92_Rep4
5	5	11.3333333333333	15	93	1418.88	2407.97	1761.69	1336.77	2282.75	1515.31	Rep4	Oligomycin Confined	5_5_15_93_Rep4	21	36	07:00:44	12:00:42	16	17997.8	Merged	Split	1	93	93	5_5_15_93_Rep4
5	5	11.3333333333333	15	94	1460.36	2495.12	1521.37	1338.98	2311.12	1509.57	Rep4	Oligomycin Confined	5_5_15_94_Rep4	22	40	07:20:46	13:20:41	19	21595	Cosmos	Cosmos	1	94	94	5_5_15_94_Rep4
5	5	11.3333333333333	15	95	1696.24	2841.85	2258.19	1409.28	2374.53	1584.9	Rep4	Oligomycin Confined	5_5_15_95_Rep4	22	79	07:20:46	26:20:46	58	68399.4	Cosmos	Cosmos	1	95	95	5_5_15_95_Rep4
5	5	11.3333333333333	15	98	1530.61	2500.39	1545.07	1383.16	2316.41	1533.14	Rep4	Oligomycin Confined	5_5_15_98_Rep4	23	36	07:40:49	12:00:42	14	15592.7	Cosmos	Split	1	98	98	5_5_15_98_Rep4
5	5	11.3333333333333	15	99	1478.33	2484.77	1512.42	1327.08	2254.09	1485.92	Rep4	Oligomycin Confined	5_5_15_99_Rep4	25	63	08:20:43	21:00:47	39	45603.7	Cosmos	Merged	1	99	99	5_5_15_99_Rep4
5	5	11.3333333333333	15	103	1454.04	2459.24	1498.11	1335.67	2275.81	1497.83	Rep4	Oligomycin Confined	5_5_15_103_Rep4	29	108	09:40:41	36:00:42	80	94801	Cosmos	End	1	103	103	5_5_15_103_Rep4
5	5	11.3333333333333	15	105	2732.89	3948.16	1543.46	1396.66	2343.66	1515.4	Rep4	Oligomycin Confined	5_5_15_105_Rep4	31	40	10:20:41	13:20:41	10	10800.4	Cosmos	Cosmos	1	105	105	5_5_15_105_Rep4
5	5	11.3333333333333	15	106	1589.22	2464.55	1527.17	1356.42	2280.32	1514.77	Rep4	Oligomycin Confined	5_5_15_106_Rep4	31	42	10:20:41	14:00:43	12	13201.9	Cosmos	Split	1	106	106	5_5_15_106_Rep4
5	5	11.3333333333333	15	107	1398.23	2392.03	1667.8	1340.01	2320.32	1514.55	Rep4	Oligomycin Confined	5_5_15_107_Rep4	32	41	10:40:41	13:40:38	10	10797.2	Cosmos	Cosmos	1	107	107	5_5_15_107_Rep4
5	5	11.3333333333333	15	108	1387.83	2383.56	1597.87	1328.84	2293.82	1513.92	Rep4	Oligomycin Confined	5_5_15_108_Rep4	33	108	11:00:41	36:00:42	76	90001.2	Cosmos	End	1	108	108	5_5_15_108_Rep4
5	5	11.3333333333333	15	109	1384.63	2351.59	1605.05	1341.64	2278.65	1528.05	Rep4	Oligomycin Confined	5_5_15_109_Rep4	33	35	11:00:41	11:40:42	3	2400.83	Cosmos	Cosmos	1	109	109	5_5_15_109_Rep4
5	5	11.3333333333333	15	110	1412.3	2414.58	1573.98	1328.52	2283.28	1505.63	Rep4	Oligomycin Confined	5_5_15_110_Rep4	33	51	11:00:41	17:00:47	19	21606	Cosmos	Cosmos	1	110	110	5_5_15_110_Rep4
5	5	11.3333333333333	15	111	1375.07	2352.7	1617.29	1333.13	2290.82	1512.34	Rep4	Oligomycin Confined	5_5_15_111_Rep4	34	108	11:20:42	36:00:42	75	88799.6	Cosmos	End	1	111	111	5_5_15_111_Rep4
5	5	11.3333333333333	15	112	1598.71	2594.58	1794.85	1360.88	2329.22	1546.3	Rep4	Oligomycin Confined	5_5_15_112_Rep4	34	108	11:20:42	36:00:42	75	88799.6	Cosmos	End	1	112	112	5_5_15_112_Rep4
5	5	11.3333333333333	15	113	1711.95	2887.84	1755.93	1362.15	2357.73	1526.96	Rep4	Oligomycin Confined	5_5_15_113_Rep4	34	108	11:20:42	36:00:42	75	88799.6	Cosmos	End	1	113	113	5_5_15_113_Rep4
5	5	11.3333333333333	15	114	1627.93	2445.15	1572.66	1366.15	2320.15	1530.48	Rep4	Oligomycin Confined	5_5_15_114_Rep4	34	42	11:20:42	14:00:43	9	9600.35	Split	Merged	2	68	68	5_5_15_68_Rep4
5	5	21.6666666666667	23	7	1785	3089.58	1543.34	1171.34	2448.73	1537.42	Rep4	Oligomycin Confined	5_5_23_7_Rep4	1	108	00:20:37	36:00:42	108	128405	Begin	End	1	7	7	5_5_23_7_Rep4
5	5	21.6666666666667	23	11	1345.62	2711.87	1543.25	1148.14	2432.04	1537.99	Rep4	Oligomycin Confined	5_5_23_11_Rep4	1	78	00:20:37	26:00:42	78	92405.5	Begin	Cosmos	1	11	11	5_5_23_11_Rep4
5	5	21.6666666666667	23	13	2788.74	2695.49	1553.7	1193.71	2412.63	1528.89	Rep4	Oligomycin Confined	5_5_23_13_Rep4	1	93	00:20:37	31:00:46	93	110409	Begin	Merged	1	13	13	5_5_23_13_Rep4
5	5	21.6666666666667	23	15	2227.74	3510.93	1616.09	1215.16	2498	1545.92	Rep4	Oligomycin Confined	5_5_23_15_Rep4	1	108	00:20:37	36:00:42	108	128405	Begin	End	1	15	15	5_5_23_15_Rep4
5	5	21.6666666666667	23	16	1684.68	2914.85	1616.52	1182.21	2452.07	1543.85	Rep4	Oligomycin Confined	5_5_23_16_Rep4	1	108	00:20:37	36:00:42	108	128405	Begin	End	1	16	16	5_5_23_16_Rep4
5	5	21.6666666666667	23	19	1628.24	2989.33	1532.57	1161.52	2399.89	1522.56	Rep4	Oligomycin Confined	5_5_23_19_Rep4	1	108	00:20:37	36:00:42	108	128405	Begin	End	1	19	19	5_5_23_19_Rep4
5	5	21.6666666666667	23	29	1608.68	3122.06	1561.8	1181.04	2457.89	1551.79	Rep4	Oligomycin Confined	5_5_23_29_Rep4	1	72	00:20:37	24:00:46	72	85209	Begin	Merged	1	29	29	5_5_23_29_Rep4
5	5	21.6666666666667	23	37	2414.21	2880.67	1558.68	1202.93	2444.32	1539.37	Rep4	Oligomycin Confined	5_5_23_37_Rep4	1	108	00:20:37	36:00:42	108	128405	Begin	End	1	37	37	5_5_23_37_Rep4
5	5	21.6666666666667	23	40	1686.45	2584.44	1544.77	1169.05	2408.46	1537.7	Rep4	Oligomycin Confined	5_5_23_40_Rep4	1	108	00:20:37	36:00:42	108	128405	Begin	End	1	40	40	5_5_23_40_Rep4
5	5	21.6666666666667	23	43	1571.82	3016.65	1560.42	1183.69	2464.83	1545.35	Rep4	Oligomycin Confined	5_5_23_43_Rep4	1	108	00:20:37	36:00:42	108	128405	Begin	End	1	43	43	5_5_23_43_Rep4
5	5	21.6666666666667	23	45	1373.71	2483.29	1525.63	1147.11	2367.7	1524.47	Rep4	Oligomycin Confined	5_5_23_45_Rep4	1	108	00:20:37	36:00:42	108	128405	Begin	End	1	45	45	5_5_23_45_Rep4
5	5	21.6666666666667	23	46	1657.02	2853.54	1539.97	1183.03	2447.84	1541.71	Rep4	Oligomycin Confined	5_5_23_46_Rep4	1	94	00:20:37	31:20:47	94	111610	Begin	Merged	1	46	46	5_5_23_46_Rep4
5	5	21.6666666666667	23	47	2082.22	2719.1	1541.89	1181.12	2383.22	1524.47	Rep4	Oligomycin Confined	5_5_23_47_Rep4	1	75	00:20:37	25:00:49	75	88812.5	Begin	Split	1	47	47	5_5_23_47_Rep4
5	5	21.6666666666667	23	48	1642.59	3152.13	3331.66	1202.47	2464.86	1568.46	Rep4	Oligomycin Confined	5_5_23_48_Rep4	1	106	00:20:37	35:20:39	106	126002	Begin	Merged	1	48	48	5_5_23_48_Rep4
5	5	21.6666666666667	23	49	1244.7	2540.89	1819.35	1140.46	2383.8	1539.63	Rep4	Oligomycin Confined	5_5_23_49_Rep4	1	108	00:20:37	36:00:42	108	128405	Begin	End	1	49	49	5_5_23_49_Rep4
5	5	21.6666666666667	23	56	1695.43	3036.48	1537.35	1168.5	2447.24	1541.55	Rep4	Oligomycin Confined	5_5_23_56_Rep4	2	104	00:40:34	34:40:38	103	122403	Merged	Split	1	56	56	5_5_23_56_Rep4
5	5	21.6666666666667	23	62	2005.45	3120.04	1549.77	1206.98	2463.87	1547.97	Rep4	Oligomycin Confined	5_5_23_62_Rep4	3	108	01:00:38	36:00:42	106	126004	Cosmos	End	1	62	62	5_5_23_62_Rep4
5	5	21.6666666666667	23	64	1322.39	2564.22	1542.4	1150.87	2416.71	1539.56	Rep4	Oligomycin Confined	5_5_23_64_Rep4	3	66	01:00:38	22:00:43	64	75604.3	Cosmos	Cosmos	1	64	64	5_5_23_64_Rep4
5	5	21.6666666666667	23	65	2424.61	2876.39	1553.06	1217.69	2452.64	1536.91	Rep4	Oligomycin Confined	5_5_23_65_Rep4	4	108	01:20:41	36:00:42	105	124801	Split	End	2	57	57	5_5_23_57_Rep4
5	5	21.6666666666667	23	78	1790.32	2817.57	1547.92	1167.44	2442.49	1539.21	Rep4	Oligomycin Confined	5_5_23_78_Rep4	6	108	02:00:41	36:00:42	103	122401	Split	End	2	58	36	5_5_23_58_Rep4
5	5	21.6666666666667	23	92	1557.73	2944.63	1889.51	1176.69	2441.7	1543.81	Rep4	Oligomycin Confined	5_5_23_92_Rep4	7	108	02:20:48	36:00:42	102	121194	Merged	End	1	92	92	5_5_23_92_Rep4
5	5	21.6666666666667	23	95	1866.77	2805.17	1542.18	1162.13	2407.82	1527.45	Rep4	Oligomycin Confined	5_5_23_95_Rep4	8	108	02:40:52	36:00:42	101	119991	Cosmos	End	1	95	95	5_5_23_95_Rep4
5	5	21.6666666666667	23	97	1242.65	2495.41	1541.23	1139.66	2413.2	1532.33	Rep4	Oligomycin Confined	5_5_23_97_Rep4	8	108	02:40:52	36:00:42	101	119991	Merged	End	1	97	97	5_5_23_97_Rep4
5	5	21.6666666666667	23	104	1638.28	3087.45	1531.84	1163.3	2443.81	1525.92	Rep4	Oligomycin Confined	5_5_23_104_Rep4	10	93	03:20:36	31:00:46	84	99609.5	Split	Merged	2	91	91	5_5_23_91_Rep4
5	5	21.6666666666667	23	105	1704.88	2823.87	3262.97	1188.55	2434.3	1564.85	Rep4	Oligomycin Confined	5_5_23_105_Rep4	10	86	03:20:36	28:40:46	77	91209	Merged	Split	1	105	105	5_5_23_105_Rep4
5	5	21.6666666666667	23	106	1391.75	2535.62	1562.45	1150.29	2411.66	1540.03	Rep4	Oligomycin Confined	5_5_23_106_Rep4	10	66	03:20:36	22:00:43	57	67206.2	Cosmos	Cosmos	1	106	106	5_5_23_106_Rep4
5	5	21.6666666666667	23	107	2785.77	2662.99	1580.59	1229.43	2444.34	1548.71	Rep4	Oligomycin Confined	5_5_23_107_Rep4	10	108	03:20:36	36:00:42	99	117606	Split	End	2	91	91	5_5_23_91_Rep4
5	5	21.6666666666667	23	110	2002.4	2828.27	1581.26	1203.94	2448.22	1567.99	Rep4	Oligomycin Confined	5_5_23_110_Rep4	11	108	03:40:45	36:00:42	98	116397	Cosmos	End	1	110	110	5_5_23_110_Rep4
5	5	21.6666666666667	23	114	1294.29	2488.51	1718.66	1178.11	2402.52	1553.19	Rep4	Oligomycin Confined	5_5_23_114_Rep4	13	108	04:20:40	36:00:42	96	114002	Cosmos	End	1	114	114	5_5_23_114_Rep4
5	5	21.6666666666667	23	115	1180.38	2451.76	1653.34	1139.98	2397.41	1547.62	Rep4	Oligomycin Confined	5_5_23_115_Rep4	13	85	04:20:40	28:20:51	73	86410.6	Cosmos	Cosmos	1	115	115	5_5_23_115_Rep4
5	5	21.6666666666667	23	122	2670.15	2810.73	1570.04	1223.69	2440.62	1552.5	Rep4	Oligomycin Confined	5_5_23_122_Rep4	14	104	04:40:41	34:40:38	91	107997	Split	Split	2	100	100	5_5_23_100_Rep4
5	5	21.6666666666667	23	131	1588.04	3133.16	1983.32	1187.11	2445.68	1585.92	Rep4	Oligomycin Confined	5_5_23_131_Rep4	16	108	05:20:40	36:00:42	93	110402	Cosmos	End	1	131	131	5_5_23_131_Rep4
5	5	21.6666666666667	23	134	2298.79	3589.9	1547.16	1221.25	2515.55	1540.14	Rep4	Oligomycin Confined	5_5_23_134_Rep4	18	108	06:00:35	36:00:42	91	108008	Merged	End	1	134	134	5_5_23_134_Rep4
5	5	21.6666666666667	23	136	1244.18	2524.47	1762.48	1146.94	2409.47	1548.27	Rep4	Oligomycin Confined	5_5_23_136_Rep4	19	108	06:20:38	36:00:42	90	106804	Split	End	3	103	6	5_5_23_103_Rep4
5	5	21.6666666666667	23	144	1491.07	2971.48	1561.53	1150.94	2431.19	1530.35	Rep4	Oligomycin Confined	5_5_23_144_Rep4	20	97	06:40:46	32:20:46	78	92399.9	Split	Split	2	34	34	5_5_23_34_Rep4
5	5	21.6666666666667	23	145	1435.8	2903.14	1614.06	1153.66	2438.75	1538.41	Rep4	Oligomycin Confined	5_5_23_145_Rep4	20	75	06:40:46	25:00:49	56	66003	Split	Merged	2	34	34	5_5_23_34_Rep4
5	5	21.6666666666667	23	153	1417.37	2666.79	1550.99	1161.55	2413.2	1539.45	Rep4	Oligomycin Confined	5_5_23_153_Rep4	22	81	07:20:46	27:00:40	60	70793.7	Cosmos	Cosmos	1	153	153	5_5_23_153_Rep4
5	5	21.6666666666667	23	159	1309.57	2625.62	2335.48	1147.25	2375.98	1529.12	Rep4	Oligomycin Confined	5_5_23_159_Rep4	25	88	08:20:43	29:20:45	64	75601.6	Split	Cosmos	3	124	50	5_5_23_124_Rep4
5	5	21.6666666666667	23	175	1456.98	2895.14	1596.2	1157.07	2445.41	1544.71	Rep4	Oligomycin Confined	5_5_23_175_Rep4	29	108	09:40:41	36:00:42	80	94801	Split	End	2	133	133	5_5_23_133_Rep4
5	5	21.6666666666667	23	178	1650.01	3177.38	2043.54	1191.59	2469.56	1571.05	Rep4	Oligomycin Confined	5_5_23_178_Rep4	30	108	10:00:39	36:00:42	79	93603.3	Merged	End	1	178	178	5_5_23_178_Rep4
5	5	21.6666666666667	23	187	1352.78	2620.99	1639.39	1244.9	2491.18	1614.67	Rep4	Oligomycin Confined	5_5_23_187_Rep4	32	108	10:40:41	36:00:42	77	91201.1	Merged	End	1	187	187	5_5_23_187_Rep4
5	5	21.6666666666667	23	188	1216.77	2512.84	1624.41	1159.9	2410.79	1564.51	Rep4	Oligomycin Confined	5_5_23_188_Rep4	32	108	10:40:41	36:00:42	77	91201.1	Split	End	2	129	129	5_5_23_129_Rep4
5	5	21.6666666666667	23	198	1466.95	2888.7	1558.79	1161.48	2441.16	1540.1	Rep4	Oligomycin Confined	5_5_23_198_Rep4	36	108	12:00:42	36:00:42	73	86400.2	Cosmos	End	1	198	198	5_5_23_198_Rep4
5	5	21.6666666666667	23	201	1166.54	2426.14	1594.56	1128.86	2378.05	1531.25	Rep4	Oligomycin Confined	5_5_23_201_Rep4	38	108	12:40:39	36:00:42	71	84003.3	Cosmos	End	1	201	201	5_5_23_201_Rep4
5	5	21.6666666666667	23	205	1479.98	2949.43	1565.86	1156.67	2446.54	1540.17	Rep4	Oligomycin Confined	5_5_23_205_Rep4	41	108	13:40:38	36:00:42	68	80403.9	Split	End	2	118	118	5_5_23_118_Rep4
5	5	21.6666666666667	23	206	1386.14	2640.19	1571.35	1137.84	2390.92	1530.38	Rep4	Oligomycin Confined	5_5_23_206_Rep4	41	108	13:40:38	36:00:42	68	80403.9	Merged	End	1	206	206	5_5_23_206_Rep4
5	5	21.6666666666667	23	211	1415.7	2754.11	1543.91	1162.52	2402.2	1531.78	Rep4	Oligomycin Confined	5_5_23_211_Rep4	43	108	14:20:44	36:00:42	66	77998.1	Split	End	2	21	21	5_5_23_21_Rep4
5	5	21.6666666666667	23	213	1426.25	2504.07	1520.52	1163.98	2383.24	1522.73	Rep4	Oligomycin Confined	5_5_23_213_Rep4	43	100	14:20:44	33:20:41	58	68397	Split	Split	2	21	21	5_5_23_21_Rep4
5	5	21.6666666666667	23	215	1514.42	2909.7	1522.83	1150.5	2372.59	1506.81	Rep4	Oligomycin Confined	5_5_23_215_Rep4	45	85	15:00:46	28:20:51	41	48004.7	Cosmos	Cosmos	1	215	215	5_5_23_215_Rep4
5	5	21.6666666666667	23	219	1446.61	2705.02	1578.55	1198.11	2446.98	1575.11	Rep4	Oligomycin Confined	5_5_23_219_Rep4	46	65	15:20:43	21:40:46	20	22802.1	Merged	Cosmos	1	219	219	5_5_23_219_Rep4
5	5	21.6666666666667	23	225	1958.76	2469.16	1643.08	1257.56	2466.45	1632.3	Rep4	Oligomycin Confined	5_5_23_225_Rep4	48	108	16:00:43	36:00:42	61	71999.3	Cosmos	End	1	225	225	5_5_23_225_Rep4
5	5	21.6666666666667	23	235	1726.99	3103.15	1544.28	1181.11	2422	1544.76	Rep4	Oligomycin Confined	5_5_23_235_Rep4	51	108	17:00:47	36:00:42	58	68395.2	Merged	End	1	235	235	5_5_23_235_Rep4
5	5	21.6666666666667	23	238	1462.6	2767.8	2624	1152.93	2442.48	1557.43	Rep4	Oligomycin Confined	5_5_23_238_Rep4	52	108	17:20:46	36:00:42	57	67195.9	Split	End	2	223	223	5_5_23_223_Rep4
5	5	21.6666666666667	23	239	1487.21	2722.26	2513.66	1147.98	2428.96	1554.93	Rep4	Oligomycin Confined	5_5_23_239_Rep4	52	108	17:20:46	36:00:42	57	67195.9	Split	End	2	223	223	5_5_23_223_Rep4
5	5	21.6666666666667	23	240	1244.12	2540.01	2018.98	1153.94	2403.72	1545.73	Rep4	Oligomycin Confined	5_5_23_240_Rep4	52	108	17:20:46	36:00:42	57	67195.9	Cosmos	End	1	240	240	5_5_23_240_Rep4
5	5	21.6666666666667	23	241	3206.91	3060.65	1522.75	1261.26	2398.57	1502.57	Rep4	Oligomycin Confined	5_5_23_241_Rep4	52	76	17:20:46	25:20:42	25	28795.9	Cosmos	Cosmos	1	241	241	5_5_23_241_Rep4
5	5	21.6666666666667	23	244	1163.5	2419.44	1618.25	1131.98	2363.26	1547.68	Rep4	Oligomycin Confined	5_5_23_244_Rep4	53	77	17:40:40	25:40:43	25	28803.1	Merged	Merged	1	244	244	5_5_23_244_Rep4
5	5	21.6666666666667	23	246	1886.12	3130.22	1538.62	1205.14	2472.25	1527.89	Rep4	Oligomycin Confined	5_5_23_246_Rep4	53	89	17:40:40	29:40:40	37	43200.5	Split	Cosmos	2	152	152	5_5_23_152_Rep4
5	5	21.6666666666667	23	248	1230.85	2516.61	1752.11	1161.29	2416.92	1564.09	Rep4	Oligomycin Confined	5_5_23_248_Rep4	55	108	18:20:53	36:00:42	54	63589.5	Cosmos	End	1	248	248	5_5_23_248_Rep4
5	5	21.6666666666667	23	252	1467.76	2905.59	1617	1164.83	2452.75	1549.85	Rep4	Oligomycin Confined	5_5_23_252_Rep4	55	108	18:20:53	36:00:42	54	63589.5	Split	End	3	247	236	5_5_23_247_Rep4
5	5	21.6666666666667	23	253	1320.97	2602.17	1553.7	1168.42	2433.15	1550	Rep4	Oligomycin Confined	5_5_23_253_Rep4	55	71	18:20:53	23:40:42	17	19189.2	Cosmos	Cosmos	1	253	253	5_5_23_253_Rep4
5	5	21.6666666666667	23	254	2400.01	2873.07	1561.48	1228.27	2450.16	1543.56	Rep4	Oligomycin Confined	5_5_23_254_Rep4	55	108	18:20:53	36:00:42	54	63589.5	Split	End	2	229	229	5_5_23_229_Rep4
5	5	21.6666666666667	23	256	1242.57	2533.26	1994.09	1153.16	2394.78	1544.75	Rep4	Oligomycin Confined	5_5_23_256_Rep4	56	108	18:40:46	36:00:42	53	62395.8	Split	End	2	234	234	5_5_23_234_Rep4
5	5	21.6666666666667	23	257	1304.05	2657.46	2233.74	1153.68	2421.95	1555.1	Rep4	Oligomycin Confined	5_5_23_257_Rep4	56	94	18:40:46	31:20:47	39	45600.8	Split	Merged	2	234	234	5_5_23_234_Rep4
5	5	21.6666666666667	23	262	1162.06	2425.56	1613.23	1118.38	2384.31	1528.61	Rep4	Oligomycin Confined	5_5_23_262_Rep4	59	108	19:40:38	36:00:42	50	58804.6	Cosmos	End	1	262	262	5_5_23_262_Rep4
5	5	21.6666666666667	23	264	1334.19	2695	1632.34	1210.62	2474.79	1618.81	Rep4	Oligomycin Confined	5_5_23_264_Rep4	60	73	20:00:48	24:20:35	14	15587	Split	Merged	2	255	255	5_5_23_255_Rep4
5	5	21.6666666666667	23	265	1365.57	2738.62	1619.23	1202.18	2471.89	1597.97	Rep4	Oligomycin Confined	5_5_23_265_Rep4	60	73	20:00:48	24:20:35	14	15587	Split	Merged	2	255	255	5_5_23_255_Rep4
5	5	21.6666666666667	23	268	1273.32	2595.35	1747.1	1156.29	2409.5	1546.57	Rep4	Oligomycin Confined	5_5_23_268_Rep4	62	84	20:40:48	28:00:43	23	26394.8	Cosmos	Split	1	268	268	5_5_23_268_Rep4
5	5	21.6666666666667	23	269	1365.08	2681.9	1628.89	1167.03	2382.69	1526.38	Rep4	Oligomycin Confined	5_5_23_269_Rep4	62	66	20:40:48	22:00:43	5	4794.19	Cosmos	Cosmos	1	269	269	5_5_23_269_Rep4
5	5	21.6666666666667	23	272	1211.78	2445.89	1554.47	1188.8	2425.04	1539.16	Rep4	Oligomycin Confined	5_5_23_272_Rep4	63	65	21:00:47	21:40:46	3	2398.99	Cosmos	Cosmos	1	272	272	5_5_23_272_Rep4
5	5	21.6666666666667	23	273	1257.86	2604.21	1564.91	1150.4	2421.05	1536.76	Rep4	Oligomycin Confined	5_5_23_273_Rep4	63	65	21:00:47	21:40:46	3	2398.99	Cosmos	Cosmos	1	273	273	5_5_23_273_Rep4
5	5	21.6666666666667	23	274	1171.53	2436.47	1578.45	1161.35	2415.11	1566.98	Rep4	Oligomycin Confined	5_5_23_274_Rep4	63	65	21:00:47	21:40:46	3	2398.99	Cosmos	Cosmos	1	274	274	5_5_23_274_Rep4
5	5	21.6666666666667	23	275	1173.08	2429.99	1581.02	1165.67	2412.38	1573.39	Rep4	Oligomycin Confined	5_5_23_275_Rep4	63	65	21:00:47	21:40:46	3	2398.99	Cosmos	Cosmos	1	275	275	5_5_23_275_Rep4
5	5	21.6666666666667	23	276	1176.65	2446.99	1595.3	1157.46	2417.42	1568.15	Rep4	Oligomycin Confined	5_5_23_276_Rep4	63	65	21:00:47	21:40:46	3	2398.99	Cosmos	Cosmos	1	276	276	5_5_23_276_Rep4
5	5	21.6666666666667	23	277	1178.52	2438.57	1592.59	1172.87	2438.33	1591.44	Rep4	Oligomycin Confined	5_5_23_277_Rep4	64	72	21:20:49	24:00:46	9	9596.48	Cosmos	Cosmos	1	277	277	5_5_23_277_Rep4
5	5	21.6666666666667	23	278	1288.58	2614.28	1761.69	1166.07	2411.91	1542.68	Rep4	Oligomycin Confined	5_5_23_278_Rep4	65	66	21:40:46	22:00:43	2	1197.12	Split	Merged	2	263	263	5_5_23_263_Rep4
5	5	21.6666666666667	23	279	1196.89	2459.93	1563.69	1168.65	2423.64	1546.98	Rep4	Oligomycin Confined	5_5_23_279_Rep4	65	69	21:40:46	23:00:40	5	4794.34	Cosmos	Cosmos	1	279	279	5_5_23_279_Rep4
5	5	21.6666666666667	23	280	1182.02	2445.57	1551.86	1145.56	2411.75	1531.24	Rep4	Oligomycin Confined	5_5_23_280_Rep4	65	79	21:40:46	26:20:46	15	16800.1	Cosmos	Cosmos	1	280	280	5_5_23_280_Rep4
5	5	21.6666666666667	23	281	1342.09	2413.79	1559.04	1165.26	2402.15	1552.65	Rep4	Oligomycin Confined	5_5_23_281_Rep4	65	108	21:40:46	36:00:42	44	51596.6	Cosmos	End	1	281	281	5_5_23_281_Rep4
5	5	21.6666666666667	23	282	1569.37	2714.35	1630.01	1178.8	2429.3	1539.48	Rep4	Oligomycin Confined	5_5_23_282_Rep4	65	66	21:40:46	22:00:43	2	1197.12	Split	Merged	2	263	263	5_5_23_263_Rep4
5	5	21.6666666666667	23	283	1177.88	2476.52	1551.1	1158.3	2445.27	1540.57	Rep4	Oligomycin Confined	5_5_23_283_Rep4	65	68	21:40:46	22:40:44	4	3598.13	Cosmos	Cosmos	1	283	283	5_5_23_283_Rep4
5	5	21.6666666666667	23	284	1214.98	2453.17	1566.07	1178.79	2424.76	1551.58	Rep4	Oligomycin Confined	5_5_23_284_Rep4	65	66	21:40:46	22:00:43	2	1197.12	Cosmos	Cosmos	1	284	284	5_5_23_284_Rep4
5	5	23	15	1	1206.14	2531.27	1743.08	1138.95	2412.18	1569.27	Rep4	Oligomycin Confined	5_5_15_1_Rep4	1	108	00:20:37	36:00:42	108	128405	Begin	End	1	1	1	5_5_15_1_Rep4
5	5	23	15	2	1588.27	2769.85	1993.5	1151.39	2433.7	1557.29	Rep4	Oligomycin Confined	5_5_15_2_Rep4	1	108	00:20:37	36:00:42	108	128405	Begin	End	1	2	2	5_5_15_2_Rep4
5	5	23	15	3	1923.44	3653.5	1984.9	1185.69	2514.32	1557.22	Rep4	Oligomycin Confined	5_5_15_3_Rep4	1	108	00:20:37	36:00:42	108	128405	Begin	End	1	3	3	5_5_15_3_Rep4
5	5	23	15	5	1184.81	2536.23	1735.79	1113.4	2430.98	1546.43	Rep4	Oligomycin Confined	5_5_15_5_Rep4	1	108	00:20:37	36:00:42	108	128405	Begin	End	1	5	5	5_5_15_5_Rep4
5	5	23	15	6	1817.73	3249.67	1548.66	1171.39	2485.15	1544.25	Rep4	Oligomycin Confined	5_5_15_6_Rep4	1	86	00:20:37	28:40:46	86	102009	Begin	Merged	1	6	6	5_5_15_6_Rep4
5	5	23	15	10	1443.31	2905.34	2158.76	1143.8	2424.72	1522.4	Rep4	Oligomycin Confined	5_5_15_10_Rep4	1	108	00:20:37	36:00:42	108	128405	Begin	End	1	10	10	5_5_15_10_Rep4
5	5	23	15	14	2846.89	2431.46	1638.94	1172.21	2412.49	1546.12	Rep4	Oligomycin Confined	5_5_15_14_Rep4	1	84	00:20:37	28:00:43	84	99606.3	Begin	Split	1	14	14	5_5_15_14_Rep4
5	5	23	15	15	1815.63	2765.62	1511.1	1157.07	2379.85	1504.72	Rep4	Oligomycin Confined	5_5_15_15_Rep4	1	108	00:20:37	36:00:42	108	128405	Begin	End	1	15	15	5_5_15_15_Rep4
5	5	23	15	17	1663.35	2977.43	2350.67	1172.94	2444.99	1551.52	Rep4	Oligomycin Confined	5_5_15_17_Rep4	1	108	00:20:37	36:00:42	108	128405	Begin	End	1	17	17	5_5_15_17_Rep4
5	5	23	15	20	1658.17	3017.65	1580.83	1195.63	2481.77	1579.34	Rep4	Oligomycin Confined	5_5_15_20_Rep4	1	108	00:20:37	36:00:42	108	128405	Begin	End	1	20	20	5_5_15_20_Rep4
5	5	23	15	23	1532.7	2675.6	1599.46	1146.3	2437.96	1538.71	Rep4	Oligomycin Confined	5_5_15_23_Rep4	1	72	00:20:37	24:00:46	72	85209	Begin	Split	1	23	23	5_5_15_23_Rep4
5	5	23	15	29	1886.63	3429.65	1504.98	1191.21	2473.39	1501.06	Rep4	Oligomycin Confined	5_5_15_29_Rep4	1	108	00:20:37	36:00:42	108	128405	Begin	End	1	29	29	5_5_15_29_Rep4
5	5	23	15	37	1685.04	2838.38	2797.6	1149.8	2420.2	1556.13	Rep4	Oligomycin Confined	5_5_15_37_Rep4	1	108	00:20:37	36:00:42	108	128405	Begin	End	1	37	37	5_5_15_37_Rep4
5	5	23	15	38	2334.8	3180.49	1565.44	1201.08	2472.47	1543.92	Rep4	Oligomycin Confined	5_5_15_38_Rep4	1	108	00:20:37	36:00:42	108	128405	Begin	End	1	38	38	5_5_15_38_Rep4
5	5	23	15	43	1770.09	3343.9	1547.34	1136.66	2462.31	1534.99	Rep4	Oligomycin Confined	5_5_15_43_Rep4	2	108	00:40:34	36:00:42	107	127208	Cosmos	End	1	43	43	5_5_15_43_Rep4
5	5	23	15	44	1727.64	2399.07	1531.57	1155.89	2386.29	1526.52	Rep4	Oligomycin Confined	5_5_15_44_Rep4	3	108	01:00:38	36:00:42	106	126004	Cosmos	End	1	44	44	5_5_15_44_Rep4
5	5	23	15	46	1176.2	2508.12	1718.3	1103.92	2405.6	1533.36	Rep4	Oligomycin Confined	5_5_15_46_Rep4	4	108	01:20:41	36:00:42	105	124801	Cosmos	End	1	46	46	5_5_15_46_Rep4
5	5	23	15	48	1621.14	3138.9	1558.46	1188.2	2519.59	1547.6	Rep4	Oligomycin Confined	5_5_15_48_Rep4	4	108	01:20:41	36:00:42	105	124801	Cosmos	End	1	48	48	5_5_15_48_Rep4
5	5	23	15	51	2192.22	2717.46	1558.73	1131.18	2430.33	1542.94	Rep4	Oligomycin Confined	5_5_15_51_Rep4	5	92	01:40:37	30:40:48	88	104410	Cosmos	Split	1	51	51	5_5_15_51_Rep4
5	5	23	15	57	1900.19	3010.8	1527.66	1198.5	2422.03	1530.01	Rep4	Oligomycin Confined	5_5_15_57_Rep4	6	108	02:00:41	36:00:42	103	122401	Cosmos	End	1	57	57	5_5_15_57_Rep4
5	5	23	15	59	1490.86	3021.28	2045.96	1162.01	2412.68	1526.48	Rep4	Oligomycin Confined	5_5_15_59_Rep4	6	108	02:00:41	36:00:42	103	122401	Cosmos	End	1	59	59	5_5_15_59_Rep4
5	5	23	15	61	1402.23	2500.84	1528.34	1154.54	2398.53	1526.8	Rep4	Oligomycin Confined	5_5_15_61_Rep4	7	95	02:20:48	31:40:37	89	105589	Cosmos	Split	1	61	61	5_5_15_61_Rep4
5	5	23	15	65	1458.02	2543.46	1556.94	1153.1	2392.89	1544.39	Rep4	Oligomycin Confined	5_5_15_65_Rep4	8	107	02:40:52	35:40:40	100	118788	Cosmos	Cosmos	1	65	65	5_5_15_65_Rep4
5	5	23	15	70	1732.1	3045.5	1544.68	1167.25	2453.14	1538.35	Rep4	Oligomycin Confined	5_5_15_70_Rep4	10	108	03:20:36	36:00:42	99	117606	Cosmos	End	1	70	70	5_5_15_70_Rep4
5	5	23	15	73	1389.82	2837.51	2271.95	1135.42	2443.21	1544.89	Rep4	Oligomycin Confined	5_5_15_73_Rep4	11	108	03:40:45	36:00:42	98	116397	Split	End	2	24	24	5_5_15_24_Rep4
5	5	23	15	74	1667.95	3295.94	1583.19	1191.36	2507.88	1541.68	Rep4	Oligomycin Confined	5_5_15_74_Rep4	11	108	03:40:45	36:00:42	98	116397	Cosmos	End	1	74	74	5_5_15_74_Rep4
5	5	23	15	77	2467.52	3015.89	1563.74	1244.02	2454.22	1549.58	Rep4	Oligomycin Confined	5_5_15_77_Rep4	12	107	04:00:40	35:40:40	96	114000	Cosmos	Cosmos	1	77	77	5_5_15_77_Rep4
5	5	23	15	78	2202.86	2949.86	1561.37	1191.63	2432.01	1542.33	Rep4	Oligomycin Confined	5_5_15_78_Rep4	12	108	04:00:40	36:00:42	97	115202	Split	End	2	62	62	5_5_15_62_Rep4
5	5	23	15	79	1969.4	2784.55	1546.58	1183.53	2417.21	1531.81	Rep4	Oligomycin Confined	5_5_15_79_Rep4	12	108	04:00:40	36:00:42	97	115202	Split	End	2	62	62	5_5_15_62_Rep4
5	5	23	15	95	2064.05	3137.98	2587.96	1309.62	2561.84	1612.29	Rep4	Oligomycin Confined	5_5_15_95_Rep4	22	79	07:20:46	26:20:46	58	68399.4	Cosmos	Cosmos	1	95	95	5_5_15_95_Rep4
5	5	23	15	103	1331.51	2703.65	1525.44	1121.86	2394.8	1520.46	Rep4	Oligomycin Confined	5_5_15_103_Rep4	29	108	09:40:41	36:00:42	80	94801	Cosmos	End	1	103	103	5_5_15_103_Rep4
5	5	23	15	108	1178.83	2502.58	1638.97	1114.56	2401.43	1538.07	Rep4	Oligomycin Confined	5_5_15_108_Rep4	33	108	11:00:41	36:00:42	76	90001.2	Cosmos	End	1	108	108	5_5_15_108_Rep4
5	5	23	15	111	1302.67	2552.94	1730.77	1122.62	2396.55	1531.44	Rep4	Oligomycin Confined	5_5_15_111_Rep4	34	108	11:20:42	36:00:42	75	88799.6	Cosmos	End	1	111	111	5_5_15_111_Rep4
5	5	23	15	112	1744.61	2778.05	1576.55	1202.42	2444.68	1563.68	Rep4	Oligomycin Confined	5_5_15_112_Rep4	34	108	11:20:42	36:00:42	75	88799.6	Cosmos	End	1	112	112	5_5_15_112_Rep4
5	5	23	15	113	1617.59	3175.01	1873.2	1144.38	2476.91	1551.3	Rep4	Oligomycin Confined	5_5_15_113_Rep4	34	108	11:20:42	36:00:42	75	88799.6	Cosmos	End	1	113	113	5_5_15_113_Rep4
5	5	23	15	125	1361.78	2786.79	2356.95	1132.64	2437.98	1568.3	Rep4	Oligomycin Confined	5_5_15_125_Rep4	41	79	13:40:38	26:20:46	39	45607.5	Split	Merged	2	120	120	5_5_15_120_Rep4
5	5	23	15	126	1594.03	3098.83	1541.09	1152.53	2470.89	1534.07	Rep4	Oligomycin Confined	5_5_15_126_Rep4	41	79	13:40:38	26:20:46	39	45607.5	Split	Merged	2	120	120	5_5_15_120_Rep4
5	5	23	15	134	1487.46	2530.25	1510.59	1139.25	2382.55	1506.46	Rep4	Oligomycin Confined	5_5_15_134_Rep4	44	108	14:40:40	36:00:42	65	76802.1	Cosmos	End	1	134	134	5_5_15_134_Rep4
5	5	23	15	145	1307.01	2552.71	1545.41	1134.15	2430.11	1538.65	Rep4	Oligomycin Confined	5_5_15_145_Rep4	48	69	16:00:43	23:00:40	22	25197.1	Cosmos	Cosmos	1	145	145	5_5_15_145_Rep4
5	5	23	15	149	2155.59	2694.55	1558.89	1169.77	2437.89	1538.53	Rep4	Oligomycin Confined	5_5_15_149_Rep4	51	107	17:00:47	35:40:40	57	67193	Split	Merged	2	146	146	5_5_15_146_Rep4
5	5	23	15	150	1422.32	2891.58	2144.65	1147.05	2475.81	1549.69	Rep4	Oligomycin Confined	5_5_15_150_Rep4	51	107	17:00:47	35:40:40	57	67193	Split	Merged	2	146	146	5_5_15_146_Rep4
5	5	23	15	152	1249.34	2585.33	1814.28	1110.7	2397.34	1538.69	Rep4	Oligomycin Confined	5_5_15_152_Rep4	52	77	17:20:46	25:40:43	26	29996.7	Cosmos	Cosmos	1	152	152	5_5_15_152_Rep4
5	5	23	15	154	2656.64	4245.17	1561.37	1262.8	2587.06	1542.41	Rep4	Oligomycin Confined	5_5_15_154_Rep4	53	108	17:40:40	36:00:42	56	66002.2	Merged	End	1	154	154	5_5_15_154_Rep4
5	5	23	15	158	1727.77	3268.11	1620.07	1178.49	2503.94	1546.4	Rep4	Oligomycin Confined	5_5_15_158_Rep4	57	86	19:00:49	28:40:46	30	34796.7	Split	Merged	2	156	156	5_5_15_156_Rep4
5	5	23	15	161	1700.84	3337.27	1750.44	1167.66	2489.88	1562.56	Rep4	Oligomycin Confined	5_5_15_161_Rep4	57	108	19:00:49	36:00:42	52	61193.3	Split	End	2	156	156	5_5_15_156_Rep4
5	5	23	15	169	1420.18	2752.81	1507.53	1128.82	2379	1498.37	Rep4	Oligomycin Confined	5_5_15_169_Rep4	59	108	19:40:38	36:00:42	50	58804.6	Split	End	2	164	164	5_5_15_164_Rep4
5	5	23	15	174	1190.69	2494.62	1782.12	1144.84	2419.12	1562.24	Rep4	Oligomycin Confined	5_5_15_174_Rep4	61	106	20:20:45	35:20:39	46	53994	Split	Merged	3	144	21	5_5_15_144_Rep4
5	5	23	15	175	1192.64	2493.71	1767.29	1136.29	2414.94	1554.96	Rep4	Oligomycin Confined	5_5_15_175_Rep4	61	106	20:20:45	35:20:39	46	53994	Split	Merged	3	144	21	5_5_15_144_Rep4
5	5	23	15	176	1169.27	2460.88	1654.35	1127	2407.72	1543.79	Rep4	Oligomycin Confined	5_5_15_176_Rep4	61	108	20:20:45	36:00:42	48	56396.8	Split	End	2	25	25	5_5_15_25_Rep4
5	5	23	15	178	1681.3	3101.59	1609.32	1185.17	2458.15	1555.94	Rep4	Oligomycin Confined	5_5_15_178_Rep4	61	77	20:20:45	25:40:43	17	19197.7	Split	Split	2	118	118	5_5_15_118_Rep4
5	5	23	15	183	1290.23	2564.14	1554.81	1158.42	2412.9	1544.98	Rep4	Oligomycin Confined	5_5_15_183_Rep4	62	69	20:40:48	23:00:40	8	8391.41	Cosmos	Cosmos	1	183	183	5_5_15_183_Rep4
5	5	23	15	186	1281.57	2573.98	1582.2	1138.85	2401.29	1546.27	Rep4	Oligomycin Confined	5_5_15_186_Rep4	63	108	21:00:47	36:00:42	46	53995.6	Merged	End	1	186	186	5_5_15_186_Rep4
5	5	23	15	188	2113.65	3140.99	1559.48	1213.35	2476.59	1542	Rep4	Oligomycin Confined	5_5_15_188_Rep4	64	108	21:20:49	36:00:42	45	52792.6	Merged	End	1	188	188	5_5_15_188_Rep4
5	5	23	15	189	1307.98	2444.19	1552.56	1139.48	2362.98	1525.55	Rep4	Oligomycin Confined	5_5_15_189_Rep4	64	79	21:20:49	26:20:46	16	17996.2	Merged	Cosmos	1	189	189	5_5_15_189_Rep4
5	5	23	15	191	1171.9	2469.49	1670.99	1126.32	2413.8	1542.29	Rep4	Oligomycin Confined	5_5_15_191_Rep4	65	108	21:40:46	36:00:42	44	51596.6	Cosmos	End	1	191	191	5_5_15_191_Rep4
5	5	23	15	192	1252.52	2565.37	1968.67	1132.09	2402.86	1548.9	Rep4	Oligomycin Confined	5_5_15_192_Rep4	66	72	22:00:43	24:00:46	7	7203.3	Merged	Split	1	192	192	5_5_15_192_Rep4
5	5	23	15	195	1165.99	2448.41	1609.39	1147.15	2410.61	1545.65	Rep4	Oligomycin Confined	5_5_15_195_Rep4	68	95	22:40:44	31:40:37	28	32393.7	Cosmos	Cosmos	1	195	195	5_5_15_195_Rep4
5	5	23	15	196	1280.17	2561.39	1876.89	1127.9	2400.9	1537.52	Rep4	Oligomycin Confined	5_5_15_196_Rep4	68	76	22:40:44	25:20:42	9	9598.54	Merged	Split	1	196	196	5_5_15_196_Rep4
5	5	23	15	197	1355.01	2599.33	1519.93	1124.29	2378.4	1513.59	Rep4	Oligomycin Confined	5_5_15_197_Rep4	69	72	23:00:40	24:00:46	4	3606.07	Cosmos	Cosmos	1	197	197	5_5_15_197_Rep4
5	5	26	20	2	1798	3321.29	1551.91	1183.88	2533.73	1543.09	Rep4	Oligomycin Confined	5_5_20_2_Rep4	1	108	00:20:37	36:00:42	108	128405	Begin	End	1	2	2	5_5_20_2_Rep4
5	5	26	20	3	1807.73	2478.77	1553.69	1124.67	2443.73	1539.81	Rep4	Oligomycin Confined	5_5_20_3_Rep4	1	108	00:20:37	36:00:42	108	128405	Begin	End	1	3	3	5_5_20_3_Rep4
5	5	26	20	6	2565.01	3063	1661.61	1172.5	2492.4	1558.34	Rep4	Oligomycin Confined	5_5_20_6_Rep4	1	103	00:20:37	34:20:40	103	122403	Begin	Merged	1	6	6	5_5_20_6_Rep4
5	5	26	20	7	1640.14	3333.02	2231.33	1110.99	2473.54	1548.82	Rep4	Oligomycin Confined	5_5_20_7_Rep4	1	108	00:20:37	36:00:42	108	128405	Begin	End	1	7	7	5_5_20_7_Rep4
5	5	26	20	11	1309.92	2471.07	1556.24	1119.68	2409.54	1538.79	Rep4	Oligomycin Confined	5_5_20_11_Rep4	1	108	00:20:37	36:00:42	108	128405	Begin	End	1	11	11	5_5_20_11_Rep4
5	5	26	20	21	1145.75	2519.61	1630.31	1091.29	2445.23	1543.87	Rep4	Oligomycin Confined	5_5_20_21_Rep4	1	107	00:20:37	35:40:40	107	127203	Begin	Cosmos	1	21	21	5_5_20_21_Rep4
5	5	26	20	24	3408.37	2711.49	1602.52	1240.66	2522.46	1601.45	Rep4	Oligomycin Confined	5_5_20_24_Rep4	1	108	00:20:37	36:00:42	108	128405	Begin	End	1	24	24	5_5_20_24_Rep4
5	5	26	20	25	2234.9	3055.9	1565.52	1160.34	2505.35	1553.97	Rep4	Oligomycin Confined	5_5_20_25_Rep4	1	108	00:20:37	36:00:42	108	128405	Begin	End	1	25	25	5_5_20_25_Rep4
5	5	26	20	26	1416.56	2818.57	1719.17	1144.2	2490.55	1546.8	Rep4	Oligomycin Confined	5_5_20_26_Rep4	1	99	00:20:37	33:00:44	99	117607	Begin	Cosmos	1	26	26	5_5_20_26_Rep4
5	5	26	20	28	2750.04	2451.03	1567.96	1176.35	2444.39	1548.97	Rep4	Oligomycin Confined	5_5_20_28_Rep4	1	108	00:20:37	36:00:42	108	128405	Begin	End	1	28	28	5_5_20_28_Rep4
5	5	26	20	32	1902.12	3316.43	1555.69	1153.44	2517.28	1549.99	Rep4	Oligomycin Confined	5_5_20_32_Rep4	1	108	00:20:37	36:00:42	108	128405	Begin	End	1	32	32	5_5_20_32_Rep4
5	5	26	20	33	2230.64	3116.04	1564.35	1147.42	2495.13	1555.76	Rep4	Oligomycin Confined	5_5_20_33_Rep4	1	108	00:20:37	36:00:42	108	128405	Begin	End	1	33	33	5_5_20_33_Rep4
5	5	26	20	35	2309.78	2503.55	1578.57	1140.69	2457.24	1554.11	Rep4	Oligomycin Confined	5_5_20_35_Rep4	1	108	00:20:37	36:00:42	108	128405	Begin	End	1	35	35	5_5_20_35_Rep4
5	5	26	20	41	1536.65	3042.92	1547.41	1126.43	2497.76	1545.43	Rep4	Oligomycin Confined	5_5_20_41_Rep4	1	108	00:20:37	36:00:42	108	128405	Begin	End	1	41	41	5_5_20_41_Rep4
5	5	26	20	44	1903.46	2970.31	1601.97	1170.9	2463	1526.51	Rep4	Oligomycin Confined	5_5_20_44_Rep4	1	108	00:20:37	36:00:42	108	128405	Begin	End	1	44	44	5_5_20_44_Rep4
5	5	26	20	47	1772.3	3075.21	1536.59	1131.01	2411.86	1521.99	Rep4	Oligomycin Confined	5_5_20_47_Rep4	1	108	00:20:37	36:00:42	108	128405	Begin	End	1	47	47	5_5_20_47_Rep4
5	5	26	20	48	1335.13	2810.42	1835.37	1110.2	2453.18	1549.03	Rep4	Oligomycin Confined	5_5_20_48_Rep4	1	93	00:20:37	31:00:46	93	110409	Begin	Merged	1	48	48	5_5_20_48_Rep4
5	5	26	20	50	2994.51	3650.55	1578.01	1164.61	2460.33	1530.71	Rep4	Oligomycin Confined	5_5_20_50_Rep4	1	108	00:20:37	36:00:42	108	128405	Begin	End	1	50	50	5_5_20_50_Rep4
5	5	26	20	58	1879.87	2979.32	1567.67	1167.54	2505	1559.23	Rep4	Oligomycin Confined	5_5_20_58_Rep4	3	90	01:00:38	30:00:45	88	104407	Cosmos	Cosmos	1	58	58	5_5_20_58_Rep4
5	5	26	20	63	1381.56	2732.27	1558.2	1116.03	2474.35	1553.99	Rep4	Oligomycin Confined	5_5_20_63_Rep4	6	108	02:00:41	36:00:42	103	122401	Cosmos	End	1	63	63	5_5_20_63_Rep4
5	5	26	20	64	1252.45	2644.47	1552.74	1093.07	2466.21	1548.95	Rep4	Oligomycin Confined	5_5_20_64_Rep4	6	108	02:00:41	36:00:42	103	122401	Cosmos	End	1	64	64	5_5_20_64_Rep4
5	5	26	20	68	1499.5	2990.27	1540.58	1126.03	2479.92	1545.31	Rep4	Oligomycin Confined	5_5_20_68_Rep4	6	108	02:00:41	36:00:42	103	122401	Cosmos	End	1	68	68	5_5_20_68_Rep4
5	5	26	20	77	1443.16	2761.67	1555.16	1120.48	2466.09	1545.65	Rep4	Oligomycin Confined	5_5_20_77_Rep4	9	82	03:00:40	27:20:37	74	87596.9	Cosmos	Cosmos	1	77	77	5_5_20_77_Rep4
5	5	26	20	78	1734.74	2961.7	1530.43	1137.07	2443.6	1531.92	Rep4	Oligomycin Confined	5_5_20_78_Rep4	9	79	03:00:40	26:20:46	71	84005.2	Split	Merged	4	61	45	5_5_20_61_Rep4
5	5	26	20	80	1944.15	3050.04	1552.5	1151.85	2484.02	1543.2	Rep4	Oligomycin Confined	5_5_20_80_Rep4	9	108	03:00:40	36:00:42	100	118802	Merged	End	1	80	80	5_5_20_80_Rep4
5	5	26	20	83	1586.64	3075.86	1551.7	1124.36	2472.68	1539.03	Rep4	Oligomycin Confined	5_5_20_83_Rep4	11	108	03:40:45	36:00:42	98	116397	Split	End	2	38	38	5_5_20_38_Rep4
5	5	26	20	84	1526.99	3121.35	1547.63	1123.8	2477.77	1541.92	Rep4	Oligomycin Confined	5_5_20_84_Rep4	11	108	03:40:45	36:00:42	98	116397	Split	End	2	38	38	5_5_20_38_Rep4
5	5	26	20	87	1483.04	3056.4	1633.71	1129.39	2502.27	1553.12	Rep4	Oligomycin Confined	5_5_20_87_Rep4	11	108	03:40:45	36:00:42	98	116397	Cosmos	End	1	87	87	5_5_20_87_Rep4
5	5	26	20	88	1862.92	2850.24	1555.33	1118.85	2463.01	1549.36	Rep4	Oligomycin Confined	5_5_20_88_Rep4	11	108	03:40:45	36:00:42	98	116397	Split	End	2	43	43	5_5_20_43_Rep4
5	5	26	20	89	1747.48	2760.6	1528.16	1125.9	2399.72	1516.12	Rep4	Oligomycin Confined	5_5_20_89_Rep4	11	108	03:40:45	36:00:42	98	116397	Split	End	2	43	43	5_5_20_43_Rep4
5	5	26	20	100	1216.78	2763.21	1816.87	1094.35	2443.17	1556.63	Rep4	Oligomycin Confined	5_5_20_100_Rep4	15	87	05:00:45	29:00:50	73	86404.5	Merged	Merged	1	100	100	5_5_20_100_Rep4
5	5	26	20	101	1419.99	2866.11	1559.95	1113.18	2481.11	1559.74	Rep4	Oligomycin Confined	5_5_20_101_Rep4	15	108	05:00:45	36:00:42	94	111597	Cosmos	End	1	101	101	5_5_20_101_Rep4
5	5	26	20	109	1553.28	2496.85	1564.18	1116.27	2349.14	1506.02	Rep4	Oligomycin Confined	5_5_20_109_Rep4	18	83	06:00:35	27:40:41	66	78006.8	Cosmos	Split	1	109	109	5_5_20_109_Rep4
5	5	26	20	113	1647.75	2878.61	1551.71	1125.79	2460.15	1548.74	Rep4	Oligomycin Confined	5_5_20_113_Rep4	20	93	06:40:46	31:00:46	74	87599.6	Merged	Merged	1	113	113	5_5_20_113_Rep4
5	5	26	20	118	1405.06	2858.26	1734.75	1125.72	2467.32	1582.9	Rep4	Oligomycin Confined	5_5_20_118_Rep4	23	108	07:40:49	36:00:42	86	101993	Cosmos	End	1	118	118	5_5_20_118_Rep4
5	5	26	20	119	1406.8	2787.65	1551.38	1108.75	2460.42	1549.05	Rep4	Oligomycin Confined	5_5_20_119_Rep4	23	93	07:40:49	31:00:46	71	83996.8	Merged	Merged	1	119	119	5_5_20_119_Rep4
5	5	26	20	125	1397.28	2692.7	2066.63	1125.69	2465.93	1575.86	Rep4	Oligomycin Confined	5_5_20_125_Rep4	25	108	08:20:43	36:00:42	84	99599.2	Split	End	2	22	22	5_5_20_22_Rep4
5	5	26	20	126	1277.89	2698.62	2338.15	1115.25	2473.74	1573.33	Rep4	Oligomycin Confined	5_5_20_126_Rep4	25	108	08:20:43	36:00:42	84	99599.2	Split	End	2	22	22	5_5_20_22_Rep4
5	5	26	20	130	1694.3	2645.67	1690.24	1118.06	2467.43	1557.73	Rep4	Oligomycin Confined	5_5_20_130_Rep4	26	108	08:40:37	36:00:42	83	98404.7	Split	End	2	36	36	5_5_20_36_Rep4
5	5	26	20	132	1426.83	2839.06	2535.76	1146.4	2498.29	1598.95	Rep4	Oligomycin Confined	5_5_20_132_Rep4	27	108	09:00:40	36:00:42	82	97202.5	Cosmos	End	1	132	132	5_5_20_132_Rep4
5	5	26	20	137	1190.38	2571.69	1652.82	1089.48	2401.99	1526.71	Rep4	Oligomycin Confined	5_5_20_137_Rep4	30	108	10:00:39	36:00:42	79	93603.3	Cosmos	End	1	137	137	5_5_20_137_Rep4
5	5	26	20	138	1280.26	2738.79	1584	1104.17	2453.86	1538.65	Rep4	Oligomycin Confined	5_5_20_138_Rep4	30	108	10:00:39	36:00:42	79	93603.3	Split	End	2	29	29	5_5_20_29_Rep4
5	5	26	20	144	1473.79	2944.39	1527.09	1102.17	2413.71	1520.39	Rep4	Oligomycin Confined	5_5_20_144_Rep4	32	87	10:40:41	29:00:50	56	66008.6	Cosmos	Merged	1	144	144	5_5_20_144_Rep4
5	5	26	20	149	1331.87	2791.42	1671.71	1105.19	2449.95	1551.61	Rep4	Oligomycin Confined	5_5_20_149_Rep4	33	108	11:00:41	36:00:42	76	90001.2	Cosmos	End	1	149	149	5_5_20_149_Rep4
5	5	26	20	153	1223.45	2645.23	1559.17	1105.37	2443.88	1543.7	Rep4	Oligomycin Confined	5_5_20_153_Rep4	34	92	11:20:42	30:40:48	59	69605	Cosmos	Cosmos	1	153	153	5_5_20_153_Rep4
5	5	26	20	160	2037.43	3305.84	1592.57	1153.8	2485.14	1539.19	Rep4	Oligomycin Confined	5_5_20_160_Rep4	36	108	12:00:42	36:00:42	73	86400.2	Merged	End	1	160	160	5_5_20_160_Rep4
5	5	26	20	173	1358.15	2782.46	1554.06	1106.22	2440.4	1537.1	Rep4	Oligomycin Confined	5_5_20_173_Rep4	43	108	14:20:44	36:00:42	66	77998.1	Cosmos	End	1	173	173	5_5_20_173_Rep4
5	5	26	20	174	1634.79	3175.14	1579.5	1148.39	2494.75	1570.32	Rep4	Oligomycin Confined	5_5_20_174_Rep4	44	81	14:40:40	27:00:40	38	44399.9	Merged	Cosmos	1	174	174	5_5_20_174_Rep4
5	5	26	20	175	1526.64	2895.72	1604.87	1155.72	2505.04	1597.01	Rep4	Oligomycin Confined	5_5_20_175_Rep4	44	84	14:40:40	28:00:43	41	48003.3	Cosmos	Cosmos	1	175	175	5_5_20_175_Rep4
5	5	26	20	178	2070.03	3187.95	1573.79	1163.32	2468.76	1551.51	Rep4	Oligomycin Confined	5_5_20_178_Rep4	45	108	15:00:46	36:00:42	64	75595.7	Merged	End	1	178	178	5_5_20_178_Rep4
5	5	26	20	179	1969.26	3220.77	1559.21	1163.75	2458.48	1550.87	Rep4	Oligomycin Confined	5_5_20_179_Rep4	45	90	15:00:46	30:00:45	46	53998.5	Merged	Cosmos	1	179	179	5_5_20_179_Rep4
5	5	26	20	180	2061.38	2735.82	1561.07	1138.25	2456.89	1550.17	Rep4	Oligomycin Confined	5_5_20_180_Rep4	45	108	15:00:46	36:00:42	64	75595.7	Cosmos	End	1	180	180	5_5_20_180_Rep4
5	5	26	20	182	1567.83	2658.66	1545.4	1138.34	2427.31	1534.19	Rep4	Oligomycin Confined	5_5_20_182_Rep4	45	79	15:00:46	26:20:46	35	40799.3	Cosmos	Merged	1	182	182	5_5_20_182_Rep4
5	5	26	20	190	1339.66	2825.95	1882.22	1103.21	2481.25	1558.9	Rep4	Oligomycin Confined	5_5_20_190_Rep4	47	103	15:40:40	34:20:40	57	67200.5	Split	Merged	2	171	171	5_5_20_171_Rep4
5	5	26	20	193	2094.71	2784.05	1530.32	1150.67	2398.61	1508.23	Rep4	Oligomycin Confined	5_5_20_193_Rep4	49	108	16:20:45	36:00:42	60	70797.2	Merged	End	1	193	193	5_5_20_193_Rep4
5	5	26	20	194	1216.03	2608.67	1712.07	1098.86	2448.57	1544.55	Rep4	Oligomycin Confined	5_5_20_194_Rep4	50	88	16:40:46	29:20:45	39	45598	Cosmos	Split	1	194	194	5_5_20_194_Rep4
5	5	26	20	197	1283.83	2720.55	1591.44	1100.38	2438.46	1535.76	Rep4	Oligomycin Confined	5_5_20_197_Rep4	51	108	17:00:47	36:00:42	58	68395.2	Split	End	2	37	37	5_5_20_37_Rep4
5	5	26	20	198	1260.16	2670.34	1560.56	1092.92	2414.58	1521.61	Rep4	Oligomycin Confined	5_5_20_198_Rep4	51	96	17:00:47	32:00:40	46	53992.8	Split	Merged	2	37	37	5_5_20_37_Rep4
5	5	26	20	199	1381.73	2847.38	1835.38	1101.18	2398.34	1512.58	Rep4	Oligomycin Confined	5_5_20_199_Rep4	51	108	17:00:47	36:00:42	58	68395.2	Cosmos	End	1	199	199	5_5_20_199_Rep4
5	5	26	20	200	1297.31	2674.72	2168.43	1106.33	2453.37	1554.53	Rep4	Oligomycin Confined	5_5_20_200_Rep4	52	93	17:20:46	31:00:46	42	49199.7	Split	Merged	2	39	39	5_5_20_39_Rep4
5	5	26	20	201	1256.26	2676.61	2194.76	1101.92	2450.79	1551.05	Rep4	Oligomycin Confined	5_5_20_201_Rep4	52	108	17:20:46	36:00:42	57	67195.9	Split	End	2	39	39	5_5_20_39_Rep4
5	5	26	20	205	2110.77	3153.86	2087.11	1223.3	2559.12	1618.51	Rep4	Oligomycin Confined	5_5_20_205_Rep4	55	108	18:20:53	36:00:42	54	63589.5	Cosmos	End	1	205	205	5_5_20_205_Rep4
5	5	26	20	217	1223.34	2575.82	1610.74	1108.39	2454.29	1563.29	Rep4	Oligomycin Confined	5_5_20_217_Rep4	62	78	20:40:48	26:00:42	17	19194	Split	Cosmos	2	207	207	5_5_20_207_Rep4
5	5	26	20	218	2830.24	2853.09	1534.25	1189.94	2439.89	1523.85	Rep4	Oligomycin Confined	5_5_20_218_Rep4	62	94	20:40:48	31:20:47	33	38398.6	Cosmos	Cosmos	1	218	218	5_5_20_218_Rep4
5	5	26	20	219	1772.03	2499.91	1528.04	1126.43	2372.4	1510.89	Rep4	Oligomycin Confined	5_5_20_219_Rep4	62	108	20:40:48	36:00:42	47	55193.6	Cosmos	End	1	219	219	5_5_20_219_Rep4
5	5	26	20	220	1281.41	2755.64	1629.31	1112.8	2498.67	1550.83	Rep4	Oligomycin Confined	5_5_20_220_Rep4	63	100	21:00:47	33:20:41	38	44394.4	Cosmos	Merged	1	220	220	5_5_20_220_Rep4
5	5	26	20	226	1249.94	2699.36	1616.86	1114.06	2481.08	1552.08	Rep4	Oligomycin Confined	5_5_20_226_Rep4	66	108	22:00:43	36:00:42	43	50399.5	Cosmos	End	1	226	226	5_5_20_226_Rep4
5	5	26	20	227	1185.72	2585.84	1574.94	1101.28	2439.31	1547.64	Rep4	Oligomycin Confined	5_5_20_227_Rep4	66	95	22:00:43	31:40:37	30	34794.7	Cosmos	Cosmos	1	227	227	5_5_20_227_Rep4
5	5	26	20	228	1200.23	2607.47	1586.4	1103.99	2447.71	1549.15	Rep4	Oligomycin Confined	5_5_20_228_Rep4	66	108	22:00:43	36:00:42	43	50399.5	Cosmos	End	1	228	228	5_5_20_228_Rep4
5	5	26	20	231	1315.29	2557.2	1537.35	1085.73	2390.24	1514.69	Rep4	Oligomycin Confined	5_5_20_231_Rep4	67	78	22:20:37	26:00:42	12	13205.8	Split	Merged	2	221	221	5_5_20_221_Rep4
5	5	26	20	232	1419.39	2566.99	1522.02	1093.76	2400.75	1513.84	Rep4	Oligomycin Confined	5_5_20_232_Rep4	67	78	22:20:37	26:00:42	12	13205.8	Split	Merged	2	221	221	5_5_20_221_Rep4
5	5	26	20	233	1205.26	2574.72	1717.22	1149.18	2507.18	1611.51	Rep4	Oligomycin Confined	5_5_20_233_Rep4	68	84	22:40:44	28:00:43	17	19199.6	Cosmos	Cosmos	1	233	233	5_5_20_233_Rep4
5	5	26	20	235	1740.17	3438.39	2822.25	1193.4	2578.34	1588.03	Rep4	Oligomycin Confined	5_5_20_235_Rep4	68	82	22:40:44	27:20:37	15	16793.7	Merged	Split	1	235	235	5_5_20_235_Rep4
5	5	26	20	237	1397.62	2928.58	1582.98	1087.26	2471	1545.58	Rep4	Oligomycin Confined	5_5_20_237_Rep4	70	80	23:20:43	26:40:44	11	12000.4	Split	Cosmos	2	162	162	5_5_20_162_Rep4
5	5	26	20	238	1265.66	2620.28	1720.16	1119.63	2471.21	1584.45	Rep4	Oligomycin Confined	5_5_20_238_Rep4	70	108	23:20:43	36:00:42	39	45599	Cosmos	End	1	238	238	5_5_20_238_Rep4
5	5	26	20	243	1291.91	2630.22	2249.19	1136.63	2469.93	1601.57	Rep4	Oligomycin Confined	5_5_20_243_Rep4	74	108	24:40:40	36:00:42	35	40802.6	Cosmos	End	1	243	243	5_5_20_243_Rep4
5	5	26	20	244	1177.58	2533.89	1661.95	1117.5	2456.72	1568.52	Rep4	Oligomycin Confined	5_5_20_244_Rep4	74	89	24:40:40	29:40:40	16	18000.8	Merged	Split	1	244	244	5_5_20_244_Rep4
5	5	26	20	245	1168.91	2520.94	1553.05	1089.23	2439.25	1539.84	Rep4	Oligomycin Confined	5_5_20_245_Rep4	74	104	24:40:40	34:40:38	31	35998	Cosmos	Cosmos	1	245	245	5_5_20_245_Rep4
5	5	26	20	247	1153.44	2479.96	1548.5	1120.88	2417.55	1539.21	Rep4	Oligomycin Confined	5_5_20_247_Rep4	75	81	25:00:49	27:00:40	7	7190.47	Cosmos	Cosmos	1	247	247	5_5_20_247_Rep4
5	5	26	20	249	2520.36	3213.57	1662.77	1282.71	2570.92	1644.26	Rep4	Oligomycin Confined	5_5_20_249_Rep4	76	92	25:20:42	30:40:48	17	19205.3	Cosmos	Cosmos	1	249	249	5_5_20_249_Rep4
5	5	26	20	250	1137.52	2496.37	1624.52	1123.37	2472.58	1604.55	Rep4	Oligomycin Confined	5_5_20_250_Rep4	76	80	25:20:42	26:40:44	5	4801.32	Cosmos	Cosmos	1	250	250	5_5_20_250_Rep4
5	5	26	20	253	1192.32	2524.29	1566.12	1163.22	2491.68	1552.49	Rep4	Oligomycin Confined	5_5_20_253_Rep4	77	78	25:40:43	26:00:42	2	1199.47	Cosmos	Cosmos	1	253	253	5_5_20_253_Rep4
5	5	26	20	254	1144.93	2537.32	1617.33	1118.77	2467.69	1578	Rep4	Oligomycin Confined	5_5_20_254_Rep4	78	93	26:00:42	31:00:46	16	18003.5	Cosmos	Cosmos	1	254	254	5_5_20_254_Rep4
5	5	26	20	255	1177.25	2558.2	1589.85	1151.64	2507.71	1569.37	Rep4	Oligomycin Confined	5_5_20_255_Rep4	78	79	26:00:42	26:20:46	2	1203.19	Cosmos	Cosmos	1	255	255	5_5_20_255_Rep4
5	5	26	20	256	1130.61	2520.03	1580.06	1099.72	2452.24	1548.74	Rep4	Oligomycin Confined	5_5_20_256_Rep4	78	79	26:00:42	26:20:46	2	1203.19	Split	Cosmos	2	248	248	5_5_20_248_Rep4
5	5	26	20	257	1136.02	2511.28	1579.99	1102.34	2449.74	1550.44	Rep4	Oligomycin Confined	5_5_20_257_Rep4	78	107	26:00:42	35:40:40	30	34797.4	Split	Cosmos	2	248	248	5_5_20_248_Rep4
5	5	26	20	258	1163.14	2518.11	1563.22	1133.39	2467.92	1542.82	Rep4	Oligomycin Confined	5_5_20_258_Rep4	78	84	26:00:42	28:00:43	7	7200.76	Cosmos	Cosmos	1	258	258	5_5_20_258_Rep4
5	5	26	20	259	1452.9	2633.69	1704.74	1122.24	2472.35	1560.1	Rep4	Oligomycin Confined	5_5_20_259_Rep4	78	108	26:00:42	36:00:42	31	35999.6	Split	End	2	251	251	5_5_20_251_Rep4
5	5	26	20	260	1498.07	2612.81	1566.6	1132.25	2472.35	1554.02	Rep4	Oligomycin Confined	5_5_20_260_Rep4	78	108	26:00:42	36:00:42	31	35999.6	Split	End	2	251	251	5_5_20_251_Rep4
5	5	2.66666666666667	23	1	1770.76	2348.44	1601.16	1726.97	2284.64	1573.53	Rep4	Oligomycin Confined	5_5_23_1_Rep4	1	14	00:20:37	04:40:41	14	15603.9	Begin	Merged	1	1	1	5_5_23_1_Rep4
5	5	2.66666666666667	23	2	1848.38	2446.12	1724.95	1733.95	2289.22	1576.37	Rep4	Oligomycin Confined	5_5_23_2_Rep4	1	29	00:20:37	09:40:41	29	33604.2	Begin	Merged	1	2	2	5_5_23_2_Rep4
5	5	2.66666666666667	23	3	1794.58	2354.98	1813.42	1721.73	2267.14	1562.52	Rep4	Oligomycin Confined	5_5_23_3_Rep4	1	37	00:20:37	12:20:47	37	43209.6	Begin	Cosmos	1	3	3	5_5_23_3_Rep4
5	5	2.66666666666667	23	5	1760.63	2324.08	1719.29	1706.47	2259.45	1532.36	Rep4	Oligomycin Confined	5_5_23_5_Rep4	1	28	00:20:37	09:20:43	28	32406.2	Begin	Cosmos	1	5	5	5_5_23_5_Rep4
5	5	2.66666666666667	23	6	1799.75	2360.91	1760.8	1710.77	2257.36	1535.69	Rep4	Oligomycin Confined	5_5_23_6_Rep4	1	9	00:20:37	03:00:40	9	9603.52	Begin	Merged	1	6	6	5_5_23_6_Rep4
5	5	2.66666666666667	23	7	2035.3	2761.55	1636.64	1725.56	2294.98	1532.79	Rep4	Oligomycin Confined	5_5_23_7_Rep4	1	108	00:20:37	36:00:42	108	128405	Begin	End	1	7	7	5_5_23_7_Rep4
5	5	2.66666666666667	23	8	1808.33	2352.59	1776.5	1725.23	2269.42	1531.93	Rep4	Oligomycin Confined	5_5_23_8_Rep4	1	8	00:20:37	02:40:52	8	8414.59	Begin	Cosmos	1	8	8	5_5_23_8_Rep4
5	5	2.66666666666667	23	9	1746.73	2310.14	1664.83	1706.83	2258.69	1542.09	Rep4	Oligomycin Confined	5_5_23_9_Rep4	1	10	00:20:37	03:20:36	10	10799.6	Begin	Cosmos	1	9	9	5_5_23_9_Rep4
5	5	2.66666666666667	23	10	1776.36	2338.6	1809.32	1706.98	2261.44	1543.77	Rep4	Oligomycin Confined	5_5_23_10_Rep4	1	19	00:20:37	06:20:38	19	21600.7	Begin	Cosmos	1	10	10	5_5_23_10_Rep4
5	5	2.66666666666667	23	11	1896.91	2563.21	1542.5	1720.33	2283.53	1537.55	Rep4	Oligomycin Confined	5_5_23_11_Rep4	1	78	00:20:37	26:00:42	78	92405.5	Begin	Cosmos	1	11	11	5_5_23_11_Rep4
5	5	2.66666666666667	23	13	1906.12	2490.12	2142.08	1708.64	2264.02	1531.4	Rep4	Oligomycin Confined	5_5_23_13_Rep4	1	93	00:20:37	31:00:46	93	110409	Begin	Merged	1	13	13	5_5_23_13_Rep4
5	5	2.66666666666667	23	14	1775.51	2363.6	1541.11	1710.79	2270.06	1524.69	Rep4	Oligomycin Confined	5_5_23_14_Rep4	1	20	00:20:37	06:40:46	20	22809.5	Begin	Cosmos	1	14	14	5_5_23_14_Rep4
5	5	2.66666666666667	23	15	2056.92	2811.71	2291.81	1727.47	2294.32	1542.59	Rep4	Oligomycin Confined	5_5_23_15_Rep4	1	108	00:20:37	36:00:42	108	128405	Begin	End	1	15	15	5_5_23_15_Rep4
5	5	2.66666666666667	23	16	2002.35	2734.38	2243.92	1738.59	2316.26	1577.68	Rep4	Oligomycin Confined	5_5_23_16_Rep4	1	108	00:20:37	36:00:42	108	128405	Begin	End	1	16	16	5_5_23_16_Rep4
5	5	2.66666666666667	23	17	1776.89	2358.69	1553.63	1711.77	2253.55	1527.78	Rep4	Oligomycin Confined	5_5_23_17_Rep4	1	17	00:20:37	05:40:45	17	19208	Begin	Merged	1	17	17	5_5_23_17_Rep4
5	5	2.66666666666667	23	19	2013.34	2774.85	1621.39	1713.99	2272.98	1531.31	Rep4	Oligomycin Confined	5_5_23_19_Rep4	1	108	00:20:37	36:00:42	108	128405	Begin	End	1	19	19	5_5_23_19_Rep4
5	5	2.66666666666667	23	21	2065.99	2767.76	1542.75	1734.15	2307.49	1545.25	Rep4	Oligomycin Confined	5_5_23_21_Rep4	1	42	00:20:37	14:00:43	42	49205.9	Begin	Split	1	21	21	5_5_23_21_Rep4
5	5	2.66666666666667	23	23	2072.06	2563.51	1539.73	1736.59	2281.26	1533.9	Rep4	Oligomycin Confined	5_5_23_23_Rep4	1	49	00:20:37	16:20:45	49	57607.9	Begin	Cosmos	1	23	23	5_5_23_23_Rep4
5	5	2.66666666666667	23	25	2024.5	2722.09	2085.91	1728.09	2281.08	1544.24	Rep4	Oligomycin Confined	5_5_23_25_Rep4	1	17	00:20:37	05:40:45	17	19208	Begin	Split	1	25	25	5_5_23_25_Rep4
5	5	2.66666666666667	23	26	1996.81	2740.08	1814.1	1745.3	2316.84	1594.89	Rep4	Oligomycin Confined	5_5_23_26_Rep4	1	15	00:20:37	05:00:45	15	16808.1	Begin	Split	1	26	26	5_5_23_26_Rep4
5	5	2.66666666666667	23	27	1787.22	2330.93	1559.01	1719.53	2268.3	1550.24	Rep4	Oligomycin Confined	5_5_23_27_Rep4	1	47	00:20:37	15:40:40	47	55203	Begin	Cosmos	1	27	27	5_5_23_27_Rep4
5	5	2.66666666666667	23	28	2000.18	2345.21	1610.14	1767.88	2291.5	1596.73	Rep4	Oligomycin Confined	5_5_23_28_Rep4	1	12	00:20:37	04:00:40	12	13203.4	Begin	Split	1	28	28	5_5_23_28_Rep4
5	5	2.66666666666667	23	29	1898.37	2557.07	1612.58	1732.04	2290.77	1556.43	Rep4	Oligomycin Confined	5_5_23_29_Rep4	1	72	00:20:37	24:00:46	72	85209	Begin	Merged	1	29	29	5_5_23_29_Rep4
5	5	2.66666666666667	23	30	2985.41	2779.18	1582.08	1824.46	2352.22	1631.48	Rep4	Oligomycin Confined	5_5_23_30_Rep4	1	52	00:20:37	17:20:46	52	61209.3	Begin	Cosmos	1	30	30	5_5_23_30_Rep4
5	5	2.66666666666667	23	33	1989.91	2623.96	1539.95	1725.5	2291.06	1532.07	Rep4	Oligomycin Confined	5_5_23_33_Rep4	1	12	00:20:37	04:00:40	12	13203.4	Begin	Cosmos	1	33	33	5_5_23_33_Rep4
5	5	2.66666666666667	23	34	2050.08	2718.43	1535.93	1758.93	2320.3	1533.53	Rep4	Oligomycin Confined	5_5_23_34_Rep4	1	19	00:20:37	06:20:38	19	21600.7	Begin	Split	1	34	34	5_5_23_34_Rep4
5	5	2.66666666666667	23	37	2442.79	2797.16	1714.76	1746.19	2301.4	1535.3	Rep4	Oligomycin Confined	5_5_23_37_Rep4	1	108	00:20:37	36:00:42	108	128405	Begin	End	1	37	37	5_5_23_37_Rep4
5	5	2.66666666666667	23	38	3080.22	2395.33	1558.52	1789.13	2287.39	1541.53	Rep4	Oligomycin Confined	5_5_23_38_Rep4	1	19	00:20:37	06:20:38	19	21600.7	Begin	Split	1	38	38	5_5_23_38_Rep4
5	5	2.66666666666667	23	40	2054.42	2640.45	1541.14	1728.03	2290.13	1532.71	Rep4	Oligomycin Confined	5_5_23_40_Rep4	1	108	00:20:37	36:00:42	108	128405	Begin	End	1	40	40	5_5_23_40_Rep4
5	5	2.66666666666667	23	42	1911.64	2582.99	1663.59	1719.87	2285.63	1533.2	Rep4	Oligomycin Confined	5_5_23_42_Rep4	1	22	00:20:37	07:20:46	22	25209.3	Begin	Cosmos	1	42	42	5_5_23_42_Rep4
5	5	2.66666666666667	23	43	2003.8	2727.5	1651.51	1709.83	2275.2	1536.64	Rep4	Oligomycin Confined	5_5_23_43_Rep4	1	108	00:20:37	36:00:42	108	128405	Begin	End	1	43	43	5_5_23_43_Rep4
5	5	2.66666666666667	23	44	2242.96	2828.14	1537.73	1738.56	2299.08	1532.58	Rep4	Oligomycin Confined	5_5_23_44_Rep4	1	55	00:20:37	18:20:53	55	64815.6	Begin	Cosmos	1	44	44	5_5_23_44_Rep4
5	5	2.66666666666667	23	45	2113.3	2731.48	1541.13	1738.62	2276.42	1533.02	Rep4	Oligomycin Confined	5_5_23_45_Rep4	1	108	00:20:37	36:00:42	108	128405	Begin	End	1	45	45	5_5_23_45_Rep4
5	5	2.66666666666667	23	46	1869.47	2426	1547.14	1714.24	2272.76	1531.83	Rep4	Oligomycin Confined	5_5_23_46_Rep4	1	94	00:20:37	31:20:47	94	111610	Begin	Merged	1	46	46	5_5_23_46_Rep4
5	5	2.66666666666667	23	47	1995.04	2470.84	1750.14	1726.66	2256.3	1540.23	Rep4	Oligomycin Confined	5_5_23_47_Rep4	1	75	00:20:37	25:00:49	75	88812.5	Begin	Split	1	47	47	5_5_23_47_Rep4
5	5	2.66666666666667	23	48	2026.58	2718.35	2322.13	1723.08	2283.88	1535.54	Rep4	Oligomycin Confined	5_5_23_48_Rep4	1	106	00:20:37	35:20:39	106	126002	Begin	Merged	1	48	48	5_5_23_48_Rep4
5	5	2.66666666666667	23	49	1799.13	2396.65	1840.73	1704.94	2264.23	1537.03	Rep4	Oligomycin Confined	5_5_23_49_Rep4	1	108	00:20:37	36:00:42	108	128405	Begin	End	1	49	49	5_5_23_49_Rep4
5	5	2.66666666666667	23	50	2971.71	2352.88	1558	1781.21	2267.8	1531.7	Rep4	Oligomycin Confined	5_5_23_50_Rep4	1	13	00:20:37	04:20:40	13	14403.5	Begin	Split	1	50	50	5_5_23_50_Rep4
5	5	2.66666666666667	23	56	1946.38	2622.13	1558.29	1725.55	2295.67	1534.63	Rep4	Oligomycin Confined	5_5_23_56_Rep4	2	104	00:40:34	34:40:38	103	122403	Merged	Split	1	56	56	5_5_23_56_Rep4
5	5	2.66666666666667	23	59	2114.49	2878.26	1656.46	1700.92	2270.68	1527.94	Rep4	Oligomycin Confined	5_5_23_59_Rep4	3	8	01:00:38	02:40:52	6	6013.2	Split	Merged	2	39	39	5_5_23_39_Rep4
5	5	2.66666666666667	23	60	2386.19	3339.15	2168.43	1714.99	2284.95	1540.79	Rep4	Oligomycin Confined	5_5_23_60_Rep4	3	8	01:00:38	02:40:52	6	6013.2	Split	Merged	2	39	39	5_5_23_39_Rep4
5	5	2.66666666666667	23	62	2095.55	2836.71	1687.57	1747.44	2301.49	1545.86	Rep4	Oligomycin Confined	5_5_23_62_Rep4	3	108	01:00:38	36:00:42	106	126004	Cosmos	End	1	62	62	5_5_23_62_Rep4
5	5	2.66666666666667	23	63	2398.11	2907.27	1535.03	1727.18	2296.05	1532.59	Rep4	Oligomycin Confined	5_5_23_63_Rep4	3	17	01:00:38	05:40:45	15	16806.7	Merged	Merged	1	63	63	5_5_23_63_Rep4
5	5	2.66666666666667	23	64	1926.37	2553.09	1534.65	1730.11	2295.63	1536.54	Rep4	Oligomycin Confined	5_5_23_64_Rep4	3	66	01:00:38	22:00:43	64	75604.3	Cosmos	Cosmos	1	64	64	5_5_23_64_Rep4
5	5	2.66666666666667	23	65	2173.36	2717.03	2177.42	1736.29	2286.75	1545.65	Rep4	Oligomycin Confined	5_5_23_65_Rep4	4	108	01:20:41	36:00:42	105	124801	Split	End	2	57	57	5_5_23_57_Rep4
5	5	2.66666666666667	23	66	1837.32	2463.3	1565.54	1721.24	2288.98	1540.67	Rep4	Oligomycin Confined	5_5_23_66_Rep4	4	33	01:20:41	11:00:41	30	34799.8	Cosmos	Cosmos	1	66	66	5_5_23_66_Rep4
5	5	2.66666666666667	23	67	2035.72	2734.29	1882.87	1735.26	2280.34	1568.76	Rep4	Oligomycin Confined	5_5_23_67_Rep4	4	10	01:20:41	03:20:36	7	7195.36	Merged	Split	1	67	67	5_5_23_67_Rep4
5	5	2.66666666666667	23	68	1816.07	2432.32	1588.3	1714.03	2273.03	1534.63	Rep4	Oligomycin Confined	5_5_23_68_Rep4	4	62	01:20:41	20:40:48	59	69607.3	Cosmos	Cosmos	1	68	68	5_5_23_68_Rep4
5	5	2.66666666666667	23	69	3008.63	2727.65	1552.97	1798.05	2307.85	1539.74	Rep4	Oligomycin Confined	5_5_23_69_Rep4	4	51	01:20:41	17:00:47	48	56405.8	Split	Split	2	57	57	5_5_23_57_Rep4
5	5	2.66666666666667	23	73	1730.06	2292.8	1634.22	1709.22	2245.81	1588.61	Rep4	Oligomycin Confined	5_5_23_73_Rep4	5	24	01:40:37	08:00:44	20	22807.1	Cosmos	Cosmos	1	73	73	5_5_23_73_Rep4
5	5	2.66666666666667	23	77	1880.63	2515.61	1579.07	1726.93	2285.03	1548.59	Rep4	Oligomycin Confined	5_5_23_77_Rep4	5	13	01:40:37	04:20:40	9	9603.3	Cosmos	Cosmos	1	77	77	5_5_23_77_Rep4
5	5	2.66666666666667	23	78	1959.7	2601.34	1574.14	1725.16	2297.17	1539.36	Rep4	Oligomycin Confined	5_5_23_78_Rep4	6	108	02:00:41	36:00:42	103	122401	Split	End	2	58	36	5_5_23_58_Rep4
5	5	2.66666666666667	23	80	1858.67	2465.77	2033.98	1715.72	2275.69	1538.15	Rep4	Oligomycin Confined	5_5_23_80_Rep4	6	8	02:00:41	02:40:52	3	2410.36	Split	Merged	3	61	20	5_5_23_61_Rep4
5	5	2.66666666666667	23	81	1890.66	2522.05	2113	1717.04	2278.74	1539.64	Rep4	Oligomycin Confined	5_5_23_81_Rep4	6	8	02:00:41	02:40:52	3	2410.36	Split	Merged	3	61	20	5_5_23_61_Rep4
5	5	2.66666666666667	23	82	1739.22	2301.15	1589.86	1728.99	2281.13	1570.51	Rep4	Oligomycin Confined	5_5_23_82_Rep4	6	9	02:00:41	03:00:40	4	3599.29	Cosmos	Cosmos	1	82	82	5_5_23_82_Rep4
5	5	2.66666666666667	23	84	1934.37	2536.61	1667.87	1788.17	2333.65	1623.58	Rep4	Oligomycin Confined	5_5_23_84_Rep4	6	11	02:00:41	03:40:45	6	6003.81	Merged	Cosmos	1	84	84	5_5_23_84_Rep4
5	5	2.66666666666667	23	86	1728.37	2275.34	1556.01	1706.37	2248.53	1537.96	Rep4	Oligomycin Confined	5_5_23_86_Rep4	6	9	02:00:41	03:00:40	4	3599.29	Cosmos	Cosmos	1	86	86	5_5_23_86_Rep4
5	5	2.66666666666667	23	89	1785.66	2375	1663.99	1712.7	2260.99	1586.34	Rep4	Oligomycin Confined	5_5_23_89_Rep4	7	10	02:20:48	03:20:36	4	3588.57	Split	Cosmos	2	72	72	5_5_23_72_Rep4
5	5	2.66666666666667	23	90	2398.07	3151.85	1589.68	1800.07	2371.45	1590.12	Rep4	Oligomycin Confined	5_5_23_90_Rep4	7	13	02:20:48	04:20:40	7	7192.53	Merged	Cosmos	1	90	90	5_5_23_90_Rep4
5	5	2.66666666666667	23	91	2187.98	2556.65	1572.04	1743.25	2294.85	1533.39	Rep4	Oligomycin Confined	5_5_23_91_Rep4	7	9	02:20:48	03:00:40	3	2392.53	Merged	Split	1	91	91	5_5_23_91_Rep4
5	5	2.66666666666667	23	92	1902.48	2564.09	1623.06	1722.23	2284.13	1534.73	Rep4	Oligomycin Confined	5_5_23_92_Rep4	7	108	02:20:48	36:00:42	102	121194	Merged	End	1	92	92	5_5_23_92_Rep4
5	5	2.66666666666667	23	93	1730.27	2279.69	1612.27	1698.38	2236.32	1563.87	Rep4	Oligomycin Confined	5_5_23_93_Rep4	8	9	02:40:52	03:00:40	2	1188.93	Cosmos	Cosmos	1	93	93	5_5_23_93_Rep4
5	5	2.66666666666667	23	94	1970.19	2353.67	1650.01	1796.71	2323.16	1625.9	Rep4	Oligomycin Confined	5_5_23_94_Rep4	8	19	02:40:52	06:20:38	12	13186.1	Cosmos	Cosmos	1	94	94	5_5_23_94_Rep4
5	5	2.66666666666667	23	95	1797.16	2394.24	1635.63	1720.29	2266.56	1542.48	Rep4	Oligomycin Confined	5_5_23_95_Rep4	8	108	02:40:52	36:00:42	101	119991	Cosmos	End	1	95	95	5_5_23_95_Rep4
5	5	2.66666666666667	23	96	1796.53	2386.53	1621.78	1718.06	2269.83	1540.58	Rep4	Oligomycin Confined	5_5_23_96_Rep4	8	39	02:40:52	13:00:41	32	37189.2	Cosmos	Cosmos	1	96	96	5_5_23_96_Rep4
5	5	2.66666666666667	23	97	1782.99	2346.59	1540.33	1721.18	2286.27	1535.89	Rep4	Oligomycin Confined	5_5_23_97_Rep4	8	108	02:40:52	36:00:42	101	119991	Merged	End	1	97	97	5_5_23_97_Rep4
5	5	2.66666666666667	23	98	1758.86	2309.75	1552.24	1709.32	2234.29	1533.24	Rep4	Oligomycin Confined	5_5_23_98_Rep4	8	10	02:40:52	03:20:36	3	2384.96	Cosmos	Cosmos	1	98	98	5_5_23_98_Rep4
5	5	2	17	1	2472.44	3426.32	1735.43	1886.87	2438.67	1637.15	Rep4	Oligomycin Confined	5_5_17_1_Rep4	1	10	00:20:37	03:20:36	10	10799.6	Begin	Cosmos	1	1	1	5_5_17_1_Rep4
5	5	2	17	2	2034.68	2761.49	1602.33	1771.02	2330.86	1586.11	Rep4	Oligomycin Confined	5_5_17_2_Rep4	1	94	00:20:37	31:20:47	94	111610	Begin	Cosmos	1	2	2	5_5_17_2_Rep4
5	5	2	17	4	1942.79	2584.66	1598.34	1782.92	2332.17	1567.75	Rep4	Oligomycin Confined	5_5_17_4_Rep4	1	108	00:20:37	36:00:42	108	128405	Begin	End	1	4	4	5_5_17_4_Rep4
5	5	2	17	5	1827.27	2402.03	1875.5	1764.32	2315	1575.7	Rep4	Oligomycin Confined	5_5_17_5_Rep4	1	108	00:20:37	36:00:42	108	128405	Begin	End	1	5	5	5_5_17_5_Rep4
5	5	2	17	6	2030.92	2495.37	1556.36	1754.38	2298.4	1546.7	Rep4	Oligomycin Confined	5_5_17_6_Rep4	1	108	00:20:37	36:00:42	108	128405	Begin	End	1	6	6	5_5_17_6_Rep4
5	5	2	17	7	1871.15	2391.17	1550.44	1760.98	2301.05	1550.85	Rep4	Oligomycin Confined	5_5_17_7_Rep4	1	91	00:20:37	30:20:47	91	108010	Begin	Cosmos	1	7	7	5_5_17_7_Rep4
5	5	2	17	8	2023.6	2716.13	2195.12	1764.59	2321.94	1553.45	Rep4	Oligomycin Confined	5_5_17_8_Rep4	1	108	00:20:37	36:00:42	108	128405	Begin	End	1	8	8	5_5_17_8_Rep4
5	5	2	17	11	1965.1	2604	1918.17	1758.81	2316.51	1544.86	Rep4	Oligomycin Confined	5_5_17_11_Rep4	1	59	00:20:37	19:40:38	59	69600.6	Begin	Merged	1	11	11	5_5_17_11_Rep4
5	5	2	17	12	1998.6	2561.93	1559.01	1762.27	2308.92	1552.01	Rep4	Oligomycin Confined	5_5_17_12_Rep4	1	61	00:20:37	20:20:45	61	72008.3	Begin	Cosmos	1	12	12	5_5_17_12_Rep4
5	5	2	17	13	2003.7	2695.41	1846.42	1772.35	2323.32	1557.29	Rep4	Oligomycin Confined	5_5_17_13_Rep4	1	40	00:20:37	13:20:41	40	46804.3	Begin	Split	1	13	13	5_5_17_13_Rep4
5	5	2	17	15	2006.18	2571.64	1550.4	1776.67	2310.42	1550.67	Rep4	Oligomycin Confined	5_5_17_15_Rep4	1	32	00:20:37	10:40:41	32	37204	Begin	Split	1	15	15	5_5_17_15_Rep4
5	5	2	17	16	2092.33	2807.67	2188.09	1776.51	2321.96	1549.33	Rep4	Oligomycin Confined	5_5_17_16_Rep4	1	12	00:20:37	04:00:40	12	13203.4	Begin	Merged	1	16	16	5_5_17_16_Rep4
5	5	2	17	17	2087.78	2569.32	1977.47	1782.9	2318.05	1553.93	Rep4	Oligomycin Confined	5_5_17_17_Rep4	1	108	00:20:37	36:00:42	108	128405	Begin	End	1	17	17	5_5_17_17_Rep4
5	5	2	17	18	2066.21	2768.29	2235.86	1781.43	2329.62	1555.14	Rep4	Oligomycin Confined	5_5_17_18_Rep4	1	108	00:20:37	36:00:42	108	128405	Begin	End	1	18	18	5_5_17_18_Rep4
5	5	2	17	19	1935.17	2544.8	1549.79	1764.57	2315.89	1545.86	Rep4	Oligomycin Confined	5_5_17_19_Rep4	1	32	00:20:37	10:40:41	32	37204	Begin	Cosmos	1	19	19	5_5_17_19_Rep4
5	5	2	17	20	2079.43	2797.59	1804.47	1786.26	2331.47	1551.25	Rep4	Oligomycin Confined	5_5_17_20_Rep4	1	108	00:20:37	36:00:42	108	128405	Begin	End	1	20	20	5_5_17_20_Rep4
5	5	2	17	21	1990.45	2669.14	1574.43	1778.46	2325.73	1555.6	Rep4	Oligomycin Confined	5_5_17_21_Rep4	1	81	00:20:37	27:00:40	81	96003	Begin	Merged	1	21	21	5_5_17_21_Rep4
5	5	2	17	22	2187.78	2866.7	1578.31	1796.75	2329.06	1576.8	Rep4	Oligomycin Confined	5_5_17_22_Rep4	1	36	00:20:37	12:00:42	36	42005	Begin	Split	1	22	22	5_5_17_22_Rep4
5	5	2	17	23	2157.91	2893.86	2252.85	1799.39	2348.62	1600.55	Rep4	Oligomycin Confined	5_5_17_23_Rep4	1	108	00:20:37	36:00:42	108	128405	Begin	End	1	23	23	5_5_17_23_Rep4
5	5	2	17	24	2410.55	2387.15	1593.42	1825.96	2332.68	1585.09	Rep4	Oligomycin Confined	5_5_17_24_Rep4	1	14	00:20:37	04:40:41	14	15603.9	Begin	Split	1	24	24	5_5_17_24_Rep4
5	5	2	17	25	2095.98	2776.7	1642.26	1821.5	2390.76	1566.19	Rep4	Oligomycin Confined	5_5_17_25_Rep4	1	108	00:20:37	36:00:42	108	128405	Begin	End	1	25	25	5_5_17_25_Rep4
5	5	2	17	26	1868.88	2453.72	1610.03	1774.49	2304.83	1587.74	Rep4	Oligomycin Confined	5_5_17_26_Rep4	1	27	00:20:37	09:00:40	27	31202.7	Begin	Cosmos	1	26	26	5_5_17_26_Rep4
5	5	2	17	27	2154.72	2674.34	1562.43	1789.49	2330.47	1558.6	Rep4	Oligomycin Confined	5_5_17_27_Rep4	1	20	00:20:37	06:40:46	20	22809.5	Begin	Split	1	27	27	5_5_17_27_Rep4
5	5	2	17	28	2260.99	2907.21	1546.83	1789.99	2340.89	1545.63	Rep4	Oligomycin Confined	5_5_17_28_Rep4	1	28	00:20:37	09:20:43	28	32406.2	Begin	Merged	1	28	28	5_5_17_28_Rep4
5	5	2	17	29	2034.96	2728.15	1565.3	1774.02	2329.94	1550.65	Rep4	Oligomycin Confined	5_5_17_29_Rep4	1	39	00:20:37	13:00:41	39	45603.8	Begin	Cosmos	1	29	29	5_5_17_29_Rep4
5	5	2	17	30	1940.63	2561.21	1612.44	1760.17	2309.17	1555.35	Rep4	Oligomycin Confined	5_5_17_30_Rep4	1	108	00:20:37	36:00:42	108	128405	Begin	End	1	30	30	5_5_17_30_Rep4
5	5	2	17	31	2854.26	2765.52	1580.65	1809.31	2319.58	1566.53	Rep4	Oligomycin Confined	5_5_17_31_Rep4	1	32	00:20:37	10:40:41	32	37204	Begin	Split	1	31	31	5_5_17_31_Rep4
5	5	2	17	32	2168.39	2942.59	2097.97	1791.75	2352.53	1558.24	Rep4	Oligomycin Confined	5_5_17_32_Rep4	1	23	00:20:37	07:40:49	23	26412.3	Begin	Split	1	32	32	5_5_17_32_Rep4
5	5	2	17	33	2125.45	2900.64	1609.36	1750.97	2304.82	1546.78	Rep4	Oligomycin Confined	5_5_17_33_Rep4	1	18	00:20:37	06:00:35	18	20397.6	Begin	Cosmos	1	33	33	5_5_17_33_Rep4
5	5	2	17	35	2625.74	2784.3	1557.67	1799.36	2323.4	1548.92	Rep4	Oligomycin Confined	5_5_17_35_Rep4	1	108	00:20:37	36:00:42	108	128405	Begin	End	1	35	35	5_5_17_35_Rep4
5	5	2	17	36	1844.37	2443.53	1553.22	1756.86	2308.63	1539.41	Rep4	Oligomycin Confined	5_5_17_36_Rep4	1	68	00:20:37	22:40:44	68	80406.7	Begin	Merged	1	36	36	5_5_17_36_Rep4
5	5	2	17	37	1956.2	2617.08	1589.13	1756.28	2303.43	1550.9	Rep4	Oligomycin Confined	5_5_17_37_Rep4	1	59	00:20:37	19:40:38	59	69600.6	Begin	Merged	1	37	37	5_5_17_37_Rep4
5	5	2	17	39	2037.38	2756.12	1793.44	1772.26	2334.14	1552.59	Rep4	Oligomycin Confined	5_5_17_39_Rep4	1	108	00:20:37	36:00:42	108	128405	Begin	End	1	39	39	5_5_17_39_Rep4
5	5	2	17	40	1946.4	2588.95	1654.24	1772.87	2319.54	1549.13	Rep4	Oligomycin Confined	5_5_17_40_Rep4	1	45	00:20:37	15:00:46	45	52809.4	Begin	Merged	1	40	40	5_5_17_40_Rep4
5	5	2	17	41	2115.48	2798.61	1552.51	1782.42	2335.72	1545.73	Rep4	Oligomycin Confined	5_5_17_41_Rep4	1	108	00:20:37	36:00:42	108	128405	Begin	End	1	41	41	5_5_17_41_Rep4
5	5	2	17	42	1869.96	2445.76	1828.32	1743.6	2270.41	1543.67	Rep4	Oligomycin Confined	5_5_17_42_Rep4	1	108	00:20:37	36:00:42	108	128405	Begin	End	1	42	42	5_5_17_42_Rep4
5	5	2	17	43	2030.81	2728.77	1595.94	1777	2311.69	1548.2	Rep4	Oligomycin Confined	5_5_17_43_Rep4	1	108	00:20:37	36:00:42	108	128405	Begin	End	1	43	43	5_5_17_43_Rep4
5	5	2	17	44	2935.57	2498.99	1566.22	1802.97	2309.02	1550.03	Rep4	Oligomycin Confined	5_5_17_44_Rep4	1	23	00:20:37	07:40:49	23	26412.3	Begin	Split	1	44	44	5_5_17_44_Rep4
5	5	2	17	45	2206.09	2851.93	1557.21	1783.01	2320.86	1548.03	Rep4	Oligomycin Confined	5_5_17_45_Rep4	1	108	00:20:37	36:00:42	108	128405	Begin	End	1	45	45	5_5_17_45_Rep4
5	5	2	17	46	2119.89	2856.93	1787.94	1779.15	2324.38	1544.17	Rep4	Oligomycin Confined	5_5_17_46_Rep4	1	108	00:20:37	36:00:42	108	128405	Begin	End	1	46	46	5_5_17_46_Rep4
5	5	2	17	47	2098.57	2828.03	1600.16	1778.49	2317.23	1550.47	Rep4	Oligomycin Confined	5_5_17_47_Rep4	1	108	00:20:37	36:00:42	108	128405	Begin	End	1	47	47	5_5_17_47_Rep4
5	5	2	17	48	2186.18	2810.99	1553.18	1782.52	2329.72	1549.69	Rep4	Oligomycin Confined	5_5_17_48_Rep4	1	38	00:20:37	12:40:39	38	44401.9	Begin	Split	1	48	48	5_5_17_48_Rep4
5	5	2	17	49	1970.3	2606.29	1654.88	1761	2285.27	1554.87	Rep4	Oligomycin Confined	5_5_17_49_Rep4	1	80	00:20:37	26:40:44	80	94806.6	Begin	Cosmos	1	49	49	5_5_17_49_Rep4
5	5	2	17	50	1993.26	2660.48	1559.24	1780.91	2331.6	1557.42	Rep4	Oligomycin Confined	5_5_17_50_Rep4	1	45	00:20:37	15:00:46	45	52809.4	Begin	Split	1	50	50	5_5_17_50_Rep4
5	5	2	17	51	2058.69	2643.67	1561.96	1788.42	2337.39	1558.72	Rep4	Oligomycin Confined	5_5_17_51_Rep4	1	17	00:20:37	05:40:45	17	19208	Begin	Split	1	51	51	5_5_17_51_Rep4
5	5	2	17	52	2058.4	2779.87	1600.26	1761.97	2304.46	1554.66	Rep4	Oligomycin Confined	5_5_17_52_Rep4	1	38	00:20:37	12:40:39	38	44401.9	Begin	Cosmos	1	52	52	5_5_17_52_Rep4
5	5	2	17	53	1941.59	2595.96	1652.41	1774.48	2320.75	1561.78	Rep4	Oligomycin Confined	5_5_17_53_Rep4	1	99	00:20:37	33:00:44	99	117607	Begin	Split	1	53	53	5_5_17_53_Rep4
5	5	2	17	54	1906.07	2508.4	1567.25	1774.68	2319.81	1559.59	Rep4	Oligomycin Confined	5_5_17_54_Rep4	1	48	00:20:37	16:00:43	48	56405.8	Begin	Cosmos	1	54	54	5_5_17_54_Rep4
5	5	2	17	55	1851.05	2424.14	1801.09	1763.78	2301.43	1557.62	Rep4	Oligomycin Confined	5_5_17_55_Rep4	1	22	00:20:37	07:20:46	22	25209.3	Begin	Cosmos	1	55	55	5_5_17_55_Rep4
5	5	2	17	56	1794.56	2320.21	1723.79	1736.36	2253.59	1548.34	Rep4	Oligomycin Confined	5_5_17_56_Rep4	2	108	00:40:34	36:00:42	107	127208	Merged	End	1	56	56	5_5_17_56_Rep4
5	5	2	17	57	2032.39	2670.2	1565.59	1826.03	2387.16	1562.78	Rep4	Oligomycin Confined	5_5_17_57_Rep4	2	6	00:40:34	02:00:41	5	4807.16	Merged	Merged	1	57	57	5_5_17_57_Rep4
5	5	2	17	58	1803.87	2352.04	1617.11	1750.82	2276.46	1570.22	Rep4	Oligomycin Confined	5_5_17_58_Rep4	3	6	01:00:38	02:00:41	4	3602.84	Cosmos	Cosmos	1	58	58	5_5_17_58_Rep4
5	5	2	17	59	2054.05	2704.27	1574.74	1875.56	2452.6	1577.39	Rep4	Oligomycin Confined	5_5_17_59_Rep4	3	6	01:00:38	02:00:41	4	3602.84	Cosmos	Merged	1	59	59	5_5_17_59_Rep4
5	5	2	17	61	1962.66	2612.23	1736.32	1815.15	2379.77	1622.74	Rep4	Oligomycin Confined	5_5_17_61_Rep4	3	46	01:00:38	15:20:43	44	51605.1	Cosmos	Merged	1	61	61	5_5_17_61_Rep4
5	5	2	17	62	1834.97	2410.23	1584.25	1765.28	2316.97	1572.78	Rep4	Oligomycin Confined	5_5_17_62_Rep4	3	21	01:00:38	07:00:44	19	21605.8	Merged	Cosmos	1	62	62	5_5_17_62_Rep4
5	5	2	17	64	1773.54	2314.49	1596.72	1760.72	2305.56	1580.99	Rep4	Oligomycin Confined	5_5_17_64_Rep4	3	8	01:00:38	02:40:52	6	6013.2	Cosmos	Cosmos	1	64	64	5_5_17_64_Rep4
5	5	2	17	66	1783.02	2316.85	1588.23	1776.66	2300.06	1581.79	Rep4	Oligomycin Confined	5_5_17_66_Rep4	3	8	01:00:38	02:40:52	6	6013.2	Cosmos	Cosmos	1	66	66	5_5_17_66_Rep4
5	5	2	17	67	1940.54	2571.28	1677.1	1768.72	2320.29	1563.23	Rep4	Oligomycin Confined	5_5_17_67_Rep4	4	7	01:20:41	02:20:48	4	3606.79	Cosmos	Cosmos	1	67	67	5_5_17_67_Rep4
5	5	2	17	72	2098.29	2854.64	2196.93	1772.48	2341.02	1553.43	Rep4	Oligomycin Confined	5_5_17_72_Rep4	5	108	01:40:37	36:00:42	104	123605	Merged	End	1	72	72	5_5_17_72_Rep4
5	5	2	17	73	2236.77	2799.4	1655.6	1783.8	2324.63	1552.42	Rep4	Oligomycin Confined	5_5_17_73_Rep4	5	108	01:40:37	36:00:42	104	123605	Merged	End	1	73	73	5_5_17_73_Rep4
5	5	2	17	74	2324.43	2757.71	1583.66	1792.85	2334.86	1572.38	Rep4	Oligomycin Confined	5_5_17_74_Rep4	5	9	01:40:37	03:00:40	5	4803.3	Merged	Cosmos	1	74	74	5_5_17_74_Rep4
5	5	2	17	75	2108.03	2650.09	1559.04	1783.66	2336.63	1558.61	Rep4	Oligomycin Confined	5_5_17_75_Rep4	6	9	02:00:41	03:00:40	4	3599.29	Split	Merged	2	34	34	5_5_17_34_Rep4
5	5	2	17	76	2127.55	2665.78	1559.81	1789.13	2338.63	1551.65	Rep4	Oligomycin Confined	5_5_17_76_Rep4	6	9	02:00:41	03:00:40	4	3599.29	Split	Merged	2	34	34	5_5_17_34_Rep4
5	5	2	17	77	1821.95	2420.95	1556.3	1758.1	2316.74	1541.57	Rep4	Oligomycin Confined	5_5_17_77_Rep4	6	68	02:00:41	22:40:44	63	74402.5	Cosmos	Merged	1	77	77	5_5_17_77_Rep4
5	5	2	17	78	1790.38	2360.71	1635.37	1786.06	2343.14	1621.65	Rep4	Oligomycin Confined	5_5_17_78_Rep4	6	7	02:00:41	02:20:48	2	1206.76	Cosmos	Cosmos	1	78	78	5_5_17_78_Rep4
5	5	2	17	79	1799.44	2350.31	1557.8	1753.37	2293.8	1545.97	Rep4	Oligomycin Confined	5_5_17_79_Rep4	6	22	02:00:41	07:20:46	17	19205.1	Cosmos	Merged	1	79	79	5_5_17_79_Rep4
5	5	1.66666666666667	17	1	2489.16	3429.08	1751.09	1905.57	2442.09	1645.43	Rep4	Oligomycin Confined	5_5_17_1_Rep4	1	10	00:20:37	03:20:36	10	10799.6	Begin	Cosmos	1	1	1	5_5_17_1_Rep4
5	5	1.66666666666667	17	2	2027.11	2726.91	1608.13	1799.67	2342.72	1598.59	Rep4	Oligomycin Confined	5_5_17_2_Rep4	1	94	00:20:37	31:20:47	94	111610	Begin	Cosmos	1	2	2	5_5_17_2_Rep4
5	5	1.66666666666667	17	4	1973.57	2606.36	1614.9	1798.93	2339.86	1573.6	Rep4	Oligomycin Confined	5_5_17_4_Rep4	1	108	00:20:37	36:00:42	108	128405	Begin	End	1	4	4	5_5_17_4_Rep4
5	5	1.66666666666667	17	5	1847.1	2411.19	1867	1784.77	2323	1589.05	Rep4	Oligomycin Confined	5_5_17_5_Rep4	1	108	00:20:37	36:00:42	108	128405	Begin	End	1	5	5	5_5_17_5_Rep4
5	5	1.66666666666667	17	6	2073.25	2521.66	1563.71	1772.71	2305.35	1554.48	Rep4	Oligomycin Confined	5_5_17_6_Rep4	1	108	00:20:37	36:00:42	108	128405	Begin	End	1	6	6	5_5_17_6_Rep4
5	5	1.66666666666667	17	7	1894.37	2405.51	1562.8	1784.33	2311.23	1558.44	Rep4	Oligomycin Confined	5_5_17_7_Rep4	1	91	00:20:37	30:20:47	91	108010	Begin	Cosmos	1	7	7	5_5_17_7_Rep4
5	5	1.66666666666667	17	8	2048.52	2732	2211.61	1788.91	2333.21	1564.36	Rep4	Oligomycin Confined	5_5_17_8_Rep4	1	108	00:20:37	36:00:42	108	128405	Begin	End	1	8	8	5_5_17_8_Rep4
5	5	1.66666666666667	17	11	1978.69	2607.18	1925.89	1784.98	2326.57	1553.15	Rep4	Oligomycin Confined	5_5_17_11_Rep4	1	59	00:20:37	19:40:38	59	69600.6	Begin	Merged	1	11	11	5_5_17_11_Rep4
5	5	1.66666666666667	17	12	2017.77	2575.57	1569.95	1782.98	2328.31	1558.87	Rep4	Oligomycin Confined	5_5_17_12_Rep4	1	61	00:20:37	20:20:45	61	72008.3	Begin	Cosmos	1	12	12	5_5_17_12_Rep4
5	5	1.66666666666667	17	13	2054.12	2733.34	1872.48	1791.46	2329.64	1564.16	Rep4	Oligomycin Confined	5_5_17_13_Rep4	1	40	00:20:37	13:20:41	40	46804.3	Begin	Split	1	13	13	5_5_17_13_Rep4
5	5	1.66666666666667	17	15	2038.78	2606.67	1557.57	1803.14	2320.54	1556.64	Rep4	Oligomycin Confined	5_5_17_15_Rep4	1	32	00:20:37	10:40:41	32	37204	Begin	Split	1	15	15	5_5_17_15_Rep4
5	5	1.66666666666667	17	16	2103.83	2808.62	2196.38	1796.43	2329.72	1562.26	Rep4	Oligomycin Confined	5_5_17_16_Rep4	1	12	00:20:37	04:00:40	12	13203.4	Begin	Merged	1	16	16	5_5_17_16_Rep4
5	5	1.66666666666667	17	17	2086.6	2580.24	1975.85	1799.24	2326.12	1562.45	Rep4	Oligomycin Confined	5_5_17_17_Rep4	1	108	00:20:37	36:00:42	108	128405	Begin	End	1	17	17	5_5_17_17_Rep4
5	5	1.66666666666667	17	18	2087.01	2773.35	2235.43	1797.19	2339.45	1560.58	Rep4	Oligomycin Confined	5_5_17_18_Rep4	1	108	00:20:37	36:00:42	108	128405	Begin	End	1	18	18	5_5_17_18_Rep4
5	5	1.66666666666667	17	19	1977.05	2582.96	1558.31	1788.03	2327.67	1558.25	Rep4	Oligomycin Confined	5_5_17_19_Rep4	1	32	00:20:37	10:40:41	32	37204	Begin	Cosmos	1	19	19	5_5_17_19_Rep4
5	5	1.66666666666667	17	20	2090.84	2785.57	1802.94	1807.06	2350.93	1561.37	Rep4	Oligomycin Confined	5_5_17_20_Rep4	1	108	00:20:37	36:00:42	108	128405	Begin	End	1	20	20	5_5_17_20_Rep4
5	5	1.66666666666667	17	21	2010.98	2678.1	1581.82	1799.09	2344.47	1567.04	Rep4	Oligomycin Confined	5_5_17_21_Rep4	1	81	00:20:37	27:00:40	81	96003	Begin	Merged	1	21	21	5_5_17_21_Rep4
5	5	1.66666666666667	17	22	2203.27	2885.01	1587.87	1822.19	2340.58	1586.6	Rep4	Oligomycin Confined	5_5_17_22_Rep4	1	36	00:20:37	12:00:42	36	42005	Begin	Split	1	22	22	5_5_17_22_Rep4
5	5	1.66666666666667	17	23	2168.19	2900.51	2273.56	1823.37	2365.05	1612.37	Rep4	Oligomycin Confined	5_5_17_23_Rep4	1	108	00:20:37	36:00:42	108	128405	Begin	End	1	23	23	5_5_17_23_Rep4
5	5	1.66666666666667	17	24	2446.65	2405.15	1603.91	1847.02	2346.11	1594.81	Rep4	Oligomycin Confined	5_5_17_24_Rep4	1	14	00:20:37	04:40:41	14	15603.9	Begin	Split	1	24	24	5_5_17_24_Rep4
5	5	1.66666666666667	17	25	2101.45	2776.62	1647.89	1845.88	2406.74	1574.91	Rep4	Oligomycin Confined	5_5_17_25_Rep4	1	108	00:20:37	36:00:42	108	128405	Begin	End	1	25	25	5_5_17_25_Rep4
5	5	1.66666666666667	17	26	1886.57	2467.1	1623.86	1794.07	2317.23	1595.33	Rep4	Oligomycin Confined	5_5_17_26_Rep4	1	27	00:20:37	09:00:40	27	31202.7	Begin	Cosmos	1	26	26	5_5_17_26_Rep4
5	5	1.66666666666667	17	27	2184.3	2703.3	1567.36	1803.56	2338.62	1563.14	Rep4	Oligomycin Confined	5_5_17_27_Rep4	1	20	00:20:37	06:40:46	20	22809.5	Begin	Split	1	27	27	5_5_17_27_Rep4
5	5	1.66666666666667	17	28	2302.51	2944.11	1560.29	1817.35	2357.02	1556.77	Rep4	Oligomycin Confined	5_5_17_28_Rep4	1	28	00:20:37	09:20:43	28	32406.2	Begin	Merged	1	28	28	5_5_17_28_Rep4
5	5	1.66666666666667	17	29	2029.62	2706.08	1573.06	1794.92	2336.53	1559.83	Rep4	Oligomycin Confined	5_5_17_29_Rep4	1	39	00:20:37	13:00:41	39	45603.8	Begin	Cosmos	1	29	29	5_5_17_29_Rep4
5	5	1.66666666666667	17	30	1960.8	2570.69	1618.93	1785.3	2319.73	1565.89	Rep4	Oligomycin Confined	5_5_17_30_Rep4	1	108	00:20:37	36:00:42	108	128405	Begin	End	1	30	30	5_5_17_30_Rep4
5	5	1.66666666666667	17	31	2821.84	2753.7	1591.19	1824.13	2327.85	1574.5	Rep4	Oligomycin Confined	5_5_17_31_Rep4	1	32	00:20:37	10:40:41	32	37204	Begin	Split	1	31	31	5_5_17_31_Rep4
5	5	1.66666666666667	17	32	2233.33	3028.39	2153.65	1815.63	2370.26	1568.55	Rep4	Oligomycin Confined	5_5_17_32_Rep4	1	23	00:20:37	07:40:49	23	26412.3	Begin	Split	1	32	32	5_5_17_32_Rep4
5	5	1.66666666666667	17	33	2164.13	2934.32	1616.61	1774	2313.28	1555.33	Rep4	Oligomycin Confined	5_5_17_33_Rep4	1	18	00:20:37	06:00:35	18	20397.6	Begin	Cosmos	1	33	33	5_5_17_33_Rep4
5	5	1.66666666666667	17	34	2111.8	2648.89	1571.85	1807.56	2347.88	1566.48	Rep4	Oligomycin Confined	5_5_17_34_Rep4	1	5	00:20:37	01:40:37	5	4800.22	Begin	Split	1	34	34	5_5_17_34_Rep4
5	5	1.66666666666667	17	35	2556.31	2745.66	1565.79	1826.68	2340.1	1557.99	Rep4	Oligomycin Confined	5_5_17_35_Rep4	1	108	00:20:37	36:00:42	108	128405	Begin	End	1	35	35	5_5_17_35_Rep4
5	5	1.66666666666667	17	36	1858.73	2452.44	1568.2	1776	2325.23	1549.09	Rep4	Oligomycin Confined	5_5_17_36_Rep4	1	68	00:20:37	22:40:44	68	80406.7	Begin	Merged	1	36	36	5_5_17_36_Rep4
5	5	1.66666666666667	17	37	1960.6	2595.77	1595	1775.94	2315.06	1563.48	Rep4	Oligomycin Confined	5_5_17_37_Rep4	1	59	00:20:37	19:40:38	59	69600.6	Begin	Merged	1	37	37	5_5_17_37_Rep4
5	5	1.66666666666667	17	39	2083.26	2783.37	1819.17	1794.26	2342.83	1565.44	Rep4	Oligomycin Confined	5_5_17_39_Rep4	1	108	00:20:37	36:00:42	108	128405	Begin	End	1	39	39	5_5_17_39_Rep4
5	5	1.66666666666667	17	40	1959.51	2580.28	1657.09	1790.47	2322.95	1557.83	Rep4	Oligomycin Confined	5_5_17_40_Rep4	1	45	00:20:37	15:00:46	45	52809.4	Begin	Merged	1	40	40	5_5_17_40_Rep4
5	5	1.66666666666667	17	41	2119.42	2777.24	1559.2	1806	2345.77	1556.5	Rep4	Oligomycin Confined	5_5_17_41_Rep4	1	108	00:20:37	36:00:42	108	128405	Begin	End	1	41	41	5_5_17_41_Rep4
5	5	1.66666666666667	17	42	1889.75	2458.9	1827.83	1763.93	2280.83	1553.96	Rep4	Oligomycin Confined	5_5_17_42_Rep4	1	108	00:20:37	36:00:42	108	128405	Begin	End	1	42	42	5_5_17_42_Rep4
5	5	1.66666666666667	17	43	2056.6	2743.9	1605.44	1792.83	2320.46	1551.42	Rep4	Oligomycin Confined	5_5_17_43_Rep4	1	108	00:20:37	36:00:42	108	128405	Begin	End	1	43	43	5_5_17_43_Rep4
5	5	1.66666666666667	17	44	2997.3	2524.6	1575.63	1821.01	2313.81	1556.45	Rep4	Oligomycin Confined	5_5_17_44_Rep4	1	23	00:20:37	07:40:49	23	26412.3	Begin	Split	1	44	44	5_5_17_44_Rep4
5	5	1.66666666666667	17	45	2221.77	2860.39	1561.73	1803.84	2333.85	1557.35	Rep4	Oligomycin Confined	5_5_17_45_Rep4	1	108	00:20:37	36:00:42	108	128405	Begin	End	1	45	45	5_5_17_45_Rep4
5	5	1.66666666666667	17	46	2156.48	2897.85	1808.33	1805.09	2348.88	1556.71	Rep4	Oligomycin Confined	5_5_17_46_Rep4	1	108	00:20:37	36:00:42	108	128405	Begin	End	1	46	46	5_5_17_46_Rep4
5	5	1.66666666666667	17	47	2095.5	2813.21	1604.65	1797.29	2326.34	1556.23	Rep4	Oligomycin Confined	5_5_17_47_Rep4	1	108	00:20:37	36:00:42	108	128405	Begin	End	1	47	47	5_5_17_47_Rep4
5	5	1.66666666666667	17	48	2180.65	2804.62	1561.72	1802.62	2336.66	1563	Rep4	Oligomycin Confined	5_5_17_48_Rep4	1	38	00:20:37	12:40:39	38	44401.9	Begin	Split	1	48	48	5_5_17_48_Rep4
5	5	1.66666666666667	17	49	2006.04	2648.27	1668.45	1778.76	2307.11	1567.46	Rep4	Oligomycin Confined	5_5_17_49_Rep4	1	80	00:20:37	26:40:44	80	94806.6	Begin	Cosmos	1	49	49	5_5_17_49_Rep4
5	5	1.66666666666667	17	50	2020.79	2672.78	1570.15	1798.68	2345.9	1564.3	Rep4	Oligomycin Confined	5_5_17_50_Rep4	1	45	00:20:37	15:00:46	45	52809.4	Begin	Split	1	50	50	5_5_17_50_Rep4
5	5	1.66666666666667	17	51	2090.42	2668.21	1569.37	1805.51	2348.45	1565.32	Rep4	Oligomycin Confined	5_5_17_51_Rep4	1	17	00:20:37	05:40:45	17	19208	Begin	Split	1	51	51	5_5_17_51_Rep4
5	5	1.66666666666667	17	52	2104.92	2826.81	1608.25	1782.51	2318.01	1566.55	Rep4	Oligomycin Confined	5_5_17_52_Rep4	1	38	00:20:37	12:40:39	38	44401.9	Begin	Cosmos	1	52	52	5_5_17_52_Rep4
5	5	1.66666666666667	17	53	1971.64	2618.29	1669.24	1790.36	2333.16	1571.33	Rep4	Oligomycin Confined	5_5_17_53_Rep4	1	99	00:20:37	33:00:44	99	117607	Begin	Split	1	53	53	5_5_17_53_Rep4
5	5	1.66666666666667	17	54	1921.68	2504.6	1578.04	1800.1	2333.23	1570.82	Rep4	Oligomycin Confined	5_5_17_54_Rep4	1	48	00:20:37	16:00:43	48	56405.8	Begin	Cosmos	1	54	54	5_5_17_54_Rep4
5	5	1.66666666666667	17	55	1877.84	2444.84	1813.13	1785.48	2313.24	1573	Rep4	Oligomycin Confined	5_5_17_55_Rep4	1	22	00:20:37	07:20:46	22	25209.3	Begin	Cosmos	1	55	55	5_5_17_55_Rep4
5	5	1.66666666666667	17	56	1815.64	2331.29	1721.24	1755.73	2260.34	1554.69	Rep4	Oligomycin Confined	5_5_17_56_Rep4	2	108	00:40:34	36:00:42	107	127208	Merged	End	1	56	56	5_5_17_56_Rep4
5	5	1.66666666666667	17	57	2041.59	2664.43	1575.33	1865.17	2432.11	1573.71	Rep4	Oligomycin Confined	5_5_17_57_Rep4	2	6	00:40:34	02:00:41	5	4807.16	Merged	Merged	1	57	57	5_5_17_57_Rep4
5	5	1.66666666666667	17	58	1813.6	2337.43	1606.23	1772.19	2294.03	1580.13	Rep4	Oligomycin Confined	5_5_17_58_Rep4	3	6	01:00:38	02:00:41	4	3602.84	Cosmos	Cosmos	1	58	58	5_5_17_58_Rep4
5	5	1.66666666666667	17	59	2062.81	2685.65	1590.1	1872.14	2431.25	1590.16	Rep4	Oligomycin Confined	5_5_17_59_Rep4	3	6	01:00:38	02:00:41	4	3602.84	Cosmos	Merged	1	59	59	5_5_17_59_Rep4
5	5	1.66666666666667	17	61	1957.05	2557.87	1719.87	1877.15	2455.64	1649.83	Rep4	Oligomycin Confined	5_5_17_61_Rep4	3	46	01:00:38	15:20:43	44	51605.1	Cosmos	Merged	1	61	61	5_5_17_61_Rep4
5	5	1.66666666666667	17	62	1842.08	2401.77	1602.62	1780.18	2321.29	1579.92	Rep4	Oligomycin Confined	5_5_17_62_Rep4	3	21	01:00:38	07:00:44	19	21605.8	Merged	Cosmos	1	62	62	5_5_17_62_Rep4
5	5	1.66666666666667	17	64	1784.9	2320.18	1603.62	1783.67	2314.61	1594.05	Rep4	Oligomycin Confined	5_5_17_64_Rep4	3	8	01:00:38	02:40:52	6	6013.2	Cosmos	Cosmos	1	64	64	5_5_17_64_Rep4
5	5	1.66666666666667	17	66	1805.16	2311.84	1601.87	1797.64	2300.83	1588.53	Rep4	Oligomycin Confined	5_5_17_66_Rep4	3	8	01:00:38	02:40:52	6	6013.2	Cosmos	Cosmos	1	66	66	5_5_17_66_Rep4
5	5	1.66666666666667	17	67	1950.68	2569.24	1681.77	1793.92	2327.49	1576.34	Rep4	Oligomycin Confined	5_5_17_67_Rep4	4	7	01:20:41	02:20:48	4	3606.79	Cosmos	Cosmos	1	67	67	5_5_17_67_Rep4
5	5	1.66666666666667	17	68	1887.13	2412.06	1573.8	1790.51	2313.62	1570.78	Rep4	Oligomycin Confined	5_5_17_68_Rep4	4	5	01:20:41	01:40:37	2	1196.02	Cosmos	Cosmos	1	68	68	5_5_17_68_Rep4
5	5	1.66666666666667	17	69	1788.46	2340.11	1606.04	1765.91	2293.37	1566.98	Rep4	Oligomycin Confined	5_5_17_69_Rep4	4	5	01:20:41	01:40:37	2	1196.02	Cosmos	Cosmos	1	69	69	5_5_17_69_Rep4
5	5	1.66666666666667	17	70	1778.96	2311.81	1581.78	1780.22	2309.44	1579.72	Rep4	Oligomycin Confined	5_5_17_70_Rep4	4	5	01:20:41	01:40:37	2	1196.02	Cosmos	Merged	1	70	70	5_5_17_70_Rep4
5	5	1.66666666666667	17	71	1798.52	2336.79	1574.68	1795.61	2324.25	1573.09	Rep4	Oligomycin Confined	5_5_17_71_Rep4	4	5	01:20:41	01:40:37	2	1196.02	Cosmos	Merged	1	71	71	5_5_17_71_Rep4
5	5	1.66666666666667	17	72	2126.48	2878.52	2242.66	1798	2356.22	1564.9	Rep4	Oligomycin Confined	5_5_17_72_Rep4	5	108	01:40:37	36:00:42	104	123605	Merged	End	1	72	72	5_5_17_72_Rep4
5	5	1.66666666666667	17	73	2321.88	2881.75	1688.88	1805.8	2336.28	1559.99	Rep4	Oligomycin Confined	5_5_17_73_Rep4	5	108	01:40:37	36:00:42	104	123605	Merged	End	1	73	73	5_5_17_73_Rep4
5	5	1.66666666666667	17	74	2305.36	2744.98	1595.02	1811.92	2355.58	1586.05	Rep4	Oligomycin Confined	5_5_17_74_Rep4	5	9	01:40:37	03:00:40	5	4803.3	Merged	Cosmos	1	74	74	5_5_17_74_Rep4
5	5	32	23	7	1615.43	3039.59	1548.62	1106.04	2555.29	1550.52	Rep4	Oligomycin Confined	5_5_23_7_Rep4	1	108	00:20:37	36:00:42	108	128405	Begin	End	1	7	7	5_5_23_7_Rep4
5	5	32	23	15	2571.69	3434.66	1567.3	1147.59	2599.52	1554.19	Rep4	Oligomycin Confined	5_5_23_15_Rep4	1	108	00:20:37	36:00:42	108	128405	Begin	End	1	15	15	5_5_23_15_Rep4
5	5	32	23	16	1895.76	3154.5	1665.43	1106.54	2552.7	1551.01	Rep4	Oligomycin Confined	5_5_23_16_Rep4	1	108	00:20:37	36:00:42	108	128405	Begin	End	1	16	16	5_5_23_16_Rep4
5	5	32	23	19	1597.62	3155.26	1534.54	1069.97	2476.51	1523.71	Rep4	Oligomycin Confined	5_5_23_19_Rep4	1	108	00:20:37	36:00:42	108	128405	Begin	End	1	19	19	5_5_23_19_Rep4
5	5	32	23	37	2566.7	3053.78	1568.6	1138.74	2547.61	1552.68	Rep4	Oligomycin Confined	5_5_23_37_Rep4	1	108	00:20:37	36:00:42	108	128405	Begin	End	1	37	37	5_5_23_37_Rep4
5	5	32	23	40	1459.49	2626.05	1558.37	1079.33	2488.93	1541.09	Rep4	Oligomycin Confined	5_5_23_40_Rep4	1	108	00:20:37	36:00:42	108	128405	Begin	End	1	40	40	5_5_23_40_Rep4
5	5	32	23	43	1486.13	3073.94	1585.47	1085.77	2539.56	1547.62	Rep4	Oligomycin Confined	5_5_23_43_Rep4	1	108	00:20:37	36:00:42	108	128405	Begin	End	1	43	43	5_5_23_43_Rep4
5	5	32	23	45	1201.49	2501.77	1538.38	1043.62	2436.11	1515.99	Rep4	Oligomycin Confined	5_5_23_45_Rep4	1	108	00:20:37	36:00:42	108	128405	Begin	End	1	45	45	5_5_23_45_Rep4
5	5	32	23	48	1693.44	3446.24	4265.46	1128.57	2577.74	1566.41	Rep4	Oligomycin Confined	5_5_23_48_Rep4	1	106	00:20:37	35:20:39	106	126002	Begin	Merged	1	48	48	5_5_23_48_Rep4
5	5	32	23	49	1156.84	2626.44	1808.1	1050.38	2466.79	1540.95	Rep4	Oligomycin Confined	5_5_23_49_Rep4	1	108	00:20:37	36:00:42	108	128405	Begin	End	1	49	49	5_5_23_49_Rep4
5	5	32	23	56	1499.76	3023.89	1548.83	1080.03	2536.54	1545.8	Rep4	Oligomycin Confined	5_5_23_56_Rep4	2	104	00:40:34	34:40:38	103	122403	Merged	Split	1	56	56	5_5_23_56_Rep4
5	5	32	23	62	1823.32	3080.46	1556.68	1116.46	2537.64	1547.5	Rep4	Oligomycin Confined	5_5_23_62_Rep4	3	108	01:00:38	36:00:42	106	126004	Cosmos	End	1	62	62	5_5_23_62_Rep4
5	5	32	23	65	2351.26	2921.53	1574.95	1118.91	2540.28	1551.42	Rep4	Oligomycin Confined	5_5_23_65_Rep4	4	108	01:20:41	36:00:42	105	124801	Split	End	2	57	57	5_5_23_57_Rep4
5	5	32	23	78	1579.12	2823.47	1560.16	1067.7	2515.05	1547.47	Rep4	Oligomycin Confined	5_5_23_78_Rep4	6	108	02:00:41	36:00:42	103	122401	Split	End	2	58	36	5_5_23_58_Rep4
5	5	32	23	92	1553.3	3058.47	1711.8	1084.64	2529.48	1550.4	Rep4	Oligomycin Confined	5_5_23_92_Rep4	7	108	02:20:48	36:00:42	102	121194	Merged	End	1	92	92	5_5_23_92_Rep4
5	5	32	23	95	1884.62	2890.49	1563.7	1098.13	2518.82	1542.66	Rep4	Oligomycin Confined	5_5_23_95_Rep4	8	108	02:40:52	36:00:42	101	119991	Cosmos	End	1	95	95	5_5_23_95_Rep4
5	5	32	23	97	1133.2	2568.94	1555.03	1049.63	2501.91	1547.08	Rep4	Oligomycin Confined	5_5_23_97_Rep4	8	108	02:40:52	36:00:42	101	119991	Merged	End	1	97	97	5_5_23_97_Rep4
5	5	32	23	107	2584.5	2544.35	1571.84	1150.72	2499.83	1553.89	Rep4	Oligomycin Confined	5_5_23_107_Rep4	10	108	03:20:36	36:00:42	99	117606	Split	End	2	91	91	5_5_23_91_Rep4
5	5	32	23	110	2285.68	2915.66	1604.37	1135.23	2532	1586.7	Rep4	Oligomycin Confined	5_5_23_110_Rep4	11	108	03:40:45	36:00:42	98	116397	Cosmos	End	1	110	110	5_5_23_110_Rep4
5	5	32	23	114	1143.2	2600.55	1754.92	1064.4	2486.28	1557.25	Rep4	Oligomycin Confined	5_5_23_114_Rep4	13	108	04:20:40	36:00:42	96	114002	Cosmos	End	1	114	114	5_5_23_114_Rep4
5	5	32	23	122	2856.62	2815.5	1575.28	1146.34	2528.86	1558.59	Rep4	Oligomycin Confined	5_5_23_122_Rep4	14	104	04:40:41	34:40:38	91	107997	Split	Split	2	100	100	5_5_23_100_Rep4
5	5	32	23	131	1556.26	3322.26	2030.79	1119.84	2569.14	1610.62	Rep4	Oligomycin Confined	5_5_23_131_Rep4	16	108	05:20:40	36:00:42	93	110402	Cosmos	End	1	131	131	5_5_23_131_Rep4
5	5	32	23	134	2173.4	3488.43	1555	1171.09	2636.24	1560.64	Rep4	Oligomycin Confined	5_5_23_134_Rep4	18	108	06:00:35	36:00:42	91	108008	Merged	End	1	134	134	5_5_23_134_Rep4
5	5	32	23	136	1151.53	2622.95	1767.87	1055.13	2498.39	1554.44	Rep4	Oligomycin Confined	5_5_23_136_Rep4	19	108	06:20:38	36:00:42	90	106804	Split	End	3	103	6	5_5_23_103_Rep4
5	5	32	23	144	1378.44	2964.85	1554.34	1069.93	2529.53	1543.51	Rep4	Oligomycin Confined	5_5_23_144_Rep4	20	97	06:40:46	32:20:46	78	92399.9	Split	Split	2	34	34	5_5_23_34_Rep4
5	5	32	23	175	1435.37	2988.38	1558.01	1093.85	2544.92	1548.92	Rep4	Oligomycin Confined	5_5_23_175_Rep4	29	108	09:40:41	36:00:42	80	94801	Split	End	2	133	133	5_5_23_133_Rep4
5	5	32	23	178	1598.8	3307.23	2075.13	1102.89	2558.23	1577.87	Rep4	Oligomycin Confined	5_5_23_178_Rep4	30	108	10:00:39	36:00:42	79	93603.3	Merged	End	1	178	178	5_5_23_178_Rep4
5	5	32	23	187	1349.6	2774.58	1652.65	1132.07	2552.58	1622.08	Rep4	Oligomycin Confined	5_5_23_187_Rep4	32	108	10:40:41	36:00:42	77	91201.1	Merged	End	1	187	187	5_5_23_187_Rep4
5	5	32	23	188	1143.07	2605.35	1661.4	1070.87	2497.29	1570.18	Rep4	Oligomycin Confined	5_5_23_188_Rep4	32	108	10:40:41	36:00:42	77	91201.1	Split	End	2	129	129	5_5_23_129_Rep4
5	5	32	23	198	1472.45	3052.58	1553.63	1096.88	2560.9	1550.57	Rep4	Oligomycin Confined	5_5_23_198_Rep4	36	108	12:00:42	36:00:42	73	86400.2	Cosmos	End	1	198	198	5_5_23_198_Rep4
5	5	32	23	201	1078.54	2528.48	1616.71	1033.91	2467.92	1538.04	Rep4	Oligomycin Confined	5_5_23_201_Rep4	38	108	12:40:39	36:00:42	71	84003.3	Cosmos	End	1	201	201	5_5_23_201_Rep4
5	5	32	23	205	1719.28	3494.88	1546.9	1093.37	2568.87	1546.04	Rep4	Oligomycin Confined	5_5_23_205_Rep4	41	108	13:40:38	36:00:42	68	80403.9	Split	End	2	118	118	5_5_23_118_Rep4
5	5	32	23	206	1325.18	2747.76	1591.49	1048.47	2480.45	1538.16	Rep4	Oligomycin Confined	5_5_23_206_Rep4	41	108	13:40:38	36:00:42	68	80403.9	Merged	End	1	206	206	5_5_23_206_Rep4
5	5	32	23	211	1283.94	2774.56	1549.39	1067.57	2484.29	1543.98	Rep4	Oligomycin Confined	5_5_23_211_Rep4	43	108	14:20:44	36:00:42	66	77998.1	Split	End	2	21	21	5_5_23_21_Rep4
5	5	32	23	213	1370.24	2665.4	1536.61	1082.26	2470.05	1523.62	Rep4	Oligomycin Confined	5_5_23_213_Rep4	43	100	14:20:44	33:20:41	58	68397	Split	Split	2	21	21	5_5_23_21_Rep4
5	5	32	23	225	1760.18	2543.61	1640.17	1171.11	2534.73	1633.67	Rep4	Oligomycin Confined	5_5_23_225_Rep4	48	108	16:00:43	36:00:42	61	71999.3	Cosmos	End	1	225	225	5_5_23_225_Rep4
5	5	32	23	235	1586.33	3098.48	1585.44	1090.88	2505.68	1533.57	Rep4	Oligomycin Confined	5_5_23_235_Rep4	51	108	17:00:47	36:00:42	58	68395.2	Merged	End	1	235	235	5_5_23_235_Rep4
5	5	32	23	238	1676.95	2880.06	1590.44	1095.62	2536.3	1553.19	Rep4	Oligomycin Confined	5_5_23_238_Rep4	52	108	17:20:46	36:00:42	57	67195.9	Split	End	2	223	223	5_5_23_223_Rep4
5	5	32	23	239	1543.13	2746.16	1567.31	1079.97	2523.76	1553.91	Rep4	Oligomycin Confined	5_5_23_239_Rep4	52	108	17:20:46	36:00:42	57	67195.9	Split	End	2	223	223	5_5_23_223_Rep4
5	5	32	23	240	1413.92	2727.22	2625.26	1074.37	2475.5	1542.2	Rep4	Oligomycin Confined	5_5_23_240_Rep4	52	108	17:20:46	36:00:42	57	67195.9	Cosmos	End	1	240	240	5_5_23_240_Rep4
5	5	32	23	248	1150.36	2623.53	1779.89	1059.95	2498.45	1568.31	Rep4	Oligomycin Confined	5_5_23_248_Rep4	55	108	18:20:53	36:00:42	54	63589.5	Cosmos	End	1	248	248	5_5_23_248_Rep4
5	5	32	23	252	1683.25	3453.6	1653.58	1092.42	2559.64	1561.46	Rep4	Oligomycin Confined	5_5_23_252_Rep4	55	108	18:20:53	36:00:42	54	63589.5	Split	End	3	247	236	5_5_23_247_Rep4
5	5	32	23	254	2797.57	2965.91	1582.68	1141.17	2529.8	1559.22	Rep4	Oligomycin Confined	5_5_23_254_Rep4	55	108	18:20:53	36:00:42	54	63589.5	Split	End	2	229	229	5_5_23_229_Rep4
5	5	32	23	256	1380.78	2861.49	2839.11	1080.81	2506.07	1561.11	Rep4	Oligomycin Confined	5_5_23_256_Rep4	56	108	18:40:46	36:00:42	53	62395.8	Split	End	2	234	234	5_5_23_234_Rep4
5	5	32	23	262	1085.99	2533.08	1652.28	1027.47	2471.88	1540.69	Rep4	Oligomycin Confined	5_5_23_262_Rep4	59	108	19:40:38	36:00:42	50	58804.6	Cosmos	End	1	262	262	5_5_23_262_Rep4
5	5	32	23	281	1249.45	2508.01	1565.02	1072.98	2497.41	1559.55	Rep4	Oligomycin Confined	5_5_23_281_Rep4	65	108	21:40:46	36:00:42	44	51596.6	Cosmos	End	1	281	281	5_5_23_281_Rep4
5	5	32	23	293	1130.26	2533.98	1530.64	1059.95	2440.35	1510.76	Rep4	Oligomycin Confined	5_5_23_293_Rep4	71	96	23:40:42	32:00:40	26	29997.9	Cosmos	Split	1	293	293	5_5_23_293_Rep4
5	5	32	23	297	1654.83	3391.26	1572.17	1102.2	2554.51	1559.4	Rep4	Oligomycin Confined	5_5_23_297_Rep4	73	108	24:20:35	36:00:42	36	42007.5	Merged	End	1	297	297	5_5_23_297_Rep4
5	5	32	23	299	1322.32	2880.75	1615.47	1111.4	2560.46	1617.06	Rep4	Oligomycin Confined	5_5_23_299_Rep4	74	108	24:40:40	36:00:42	35	40802.6	Merged	End	1	299	299	5_5_23_299_Rep4
5	5	32	23	303	1196.17	2603.61	1552.64	1099.93	2527.68	1545.24	Rep4	Oligomycin Confined	5_5_23_303_Rep4	75	97	25:00:49	32:20:46	23	26396.8	Cosmos	Cosmos	1	303	303	5_5_23_303_Rep4
5	5	32	23	307	1696.97	3470.44	1794.69	1096.71	2534.95	1545.8	Rep4	Oligomycin Confined	5_5_23_307_Rep4	77	106	25:40:43	35:20:39	30	34796.3	Cosmos	Cosmos	1	307	307	5_5_23_307_Rep4
5	5	32	23	316	2331.6	2766.31	1533.47	1093.71	2446.15	1519.34	Rep4	Oligomycin Confined	5_5_23_316_Rep4	80	108	26:40:44	36:00:42	29	33598.6	Split	End	4	312	47	5_5_23_312_Rep4
5	5	32	23	324	1228.52	2738.25	1969.42	1071.71	2506.7	1563.98	Rep4	Oligomycin Confined	5_5_23_324_Rep4	85	100	28:20:51	33:20:41	16	17989.9	Split	Split	2	268	268	5_5_23_268_Rep4
5	5	32	23	326	1934.97	2997.38	2530.67	1244.73	2603.17	1563.25	Rep4	Oligomycin Confined	5_5_23_326_Rep4	87	108	29:00:50	36:00:42	22	25192.5	Split	End	2	105	105	5_5_23_105_Rep4
5	5	32	23	327	1090.15	2545.49	1653.5	1045.25	2487.93	1551.39	Rep4	Oligomycin Confined	5_5_23_327_Rep4	88	104	29:20:45	34:40:38	17	19193	Cosmos	Cosmos	1	327	327	5_5_23_327_Rep4
5	5	32	23	329	1099.91	2569.28	1573.47	1071.15	2518.39	1545.76	Rep4	Oligomycin Confined	5_5_23_329_Rep4	89	105	29:40:40	35:00:37	17	19196.1	Cosmos	Cosmos	1	329	329	5_5_23_329_Rep4
5	5	32	23	337	1300.27	2715.12	1585.36	1082.64	2514.96	1578.47	Rep4	Oligomycin Confined	5_5_23_337_Rep4	93	96	31:00:46	32:00:40	4	3593.7	Cosmos	Cosmos	1	337	337	5_5_23_337_Rep4
5	5	32	23	338	2321.97	2860.77	1554.28	1119.66	2513.45	1539.98	Rep4	Oligomycin Confined	5_5_23_338_Rep4	94	101	31:20:47	33:40:46	8	8398.48	Merged	Split	1	338	338	5_5_23_338_Rep4
5	5	32	23	339	1079.15	2508.26	1623.36	1043.88	2454.42	1559.14	Rep4	Oligomycin Confined	5_5_23_339_Rep4	95	108	31:40:37	36:00:42	14	15604.7	Merged	End	1	339	339	5_5_23_339_Rep4
5	5	32	23	340	1477.26	2865.71	2057.25	1079.5	2526.41	1561.6	Rep4	Oligomycin Confined	5_5_23_340_Rep4	95	108	31:40:37	36:00:42	14	15604.7	Merged	End	1	340	340	5_5_23_340_Rep4
5	5	32	23	341	1524.41	2812.6	1790.95	1137.57	2557.49	1552.39	Rep4	Oligomycin Confined	5_5_23_341_Rep4	96	101	32:00:40	33:40:46	6	6005.9	Merged	Merged	1	341	341	5_5_23_341_Rep4
5	5	32	23	342	1509.73	2635.11	1551.82	1093.15	2521.3	1547.25	Rep4	Oligomycin Confined	5_5_23_342_Rep4	96	99	32:00:40	33:00:44	4	3603.97	Cosmos	Cosmos	1	342	342	5_5_23_342_Rep4
5	5	35.3333333333333	23	7	1669.14	3136.98	1558.94	1100.32	2590.45	1554.06	Rep4	Oligomycin Confined	5_5_23_7_Rep4	1	108	00:20:37	36:00:42	108	128405	Begin	End	1	7	7	5_5_23_7_Rep4
5	5	35.3333333333333	23	15	2617.72	3382.67	1566.28	1169.41	2664.93	1564.53	Rep4	Oligomycin Confined	5_5_23_15_Rep4	1	108	00:20:37	36:00:42	108	128405	Begin	End	1	15	15	5_5_23_15_Rep4
5	5	35.3333333333333	23	16	1810.26	3124.47	1659.29	1073.89	2570.21	1548.23	Rep4	Oligomycin Confined	5_5_23_16_Rep4	1	108	00:20:37	36:00:42	108	128405	Begin	End	1	16	16	5_5_23_16_Rep4
5	5	35.3333333333333	23	19	1535.82	3134.7	1528.39	1054.7	2503.16	1515.92	Rep4	Oligomycin Confined	5_5_23_19_Rep4	1	108	00:20:37	36:00:42	108	128405	Begin	End	1	19	19	5_5_23_19_Rep4
5	5	35.3333333333333	23	37	2423.68	3052.29	1571.24	1113.33	2575.86	1554.75	Rep4	Oligomycin Confined	5_5_23_37_Rep4	1	108	00:20:37	36:00:42	108	128405	Begin	End	1	37	37	5_5_23_37_Rep4
5	5	35.3333333333333	23	40	1402.77	2652.01	1556.7	1069.03	2525.39	1544.52	Rep4	Oligomycin Confined	5_5_23_40_Rep4	1	108	00:20:37	36:00:42	108	128405	Begin	End	1	40	40	5_5_23_40_Rep4
5	5	35.3333333333333	23	43	1499.47	3139.85	1575.09	1085.18	2590.72	1569.95	Rep4	Oligomycin Confined	5_5_23_43_Rep4	1	108	00:20:37	36:00:42	108	128405	Begin	End	1	43	43	5_5_23_43_Rep4
5	5	35.3333333333333	23	45	1189.24	2521.67	1524.68	1034.21	2475.33	1524.61	Rep4	Oligomycin Confined	5_5_23_45_Rep4	1	108	00:20:37	36:00:42	108	128405	Begin	End	1	45	45	5_5_23_45_Rep4
5	5	35.3333333333333	23	48	1591.25	3329.34	3988.36	1111.42	2607.28	1576.17	Rep4	Oligomycin Confined	5_5_23_48_Rep4	1	106	00:20:37	35:20:39	106	126002	Begin	Merged	1	48	48	5_5_23_48_Rep4
5	5	35.3333333333333	23	49	1138.29	2653.62	1790.86	1033.68	2490.95	1540.65	Rep4	Oligomycin Confined	5_5_23_49_Rep4	1	108	00:20:37	36:00:42	108	128405	Begin	End	1	49	49	5_5_23_49_Rep4
5	5	35.3333333333333	23	62	1777.28	3091.05	1560.15	1107.23	2567.56	1551.25	Rep4	Oligomycin Confined	5_5_23_62_Rep4	3	108	01:00:38	36:00:42	106	126004	Cosmos	End	1	62	62	5_5_23_62_Rep4
5	5	35.3333333333333	23	65	2623.45	3064.09	1612.18	1157.53	2598.41	1554.39	Rep4	Oligomycin Confined	5_5_23_65_Rep4	4	108	01:20:41	36:00:42	105	124801	Split	End	2	57	57	5_5_23_57_Rep4
5	5	35.3333333333333	23	78	1495.91	2825.2	1563.35	1060.43	2550.38	1551.74	Rep4	Oligomycin Confined	5_5_23_78_Rep4	6	108	02:00:41	36:00:42	103	122401	Split	End	2	58	36	5_5_23_58_Rep4
5	5	35.3333333333333	23	92	1530.57	3060.57	1669.33	1071.41	2556.96	1549.23	Rep4	Oligomycin Confined	5_5_23_92_Rep4	7	108	02:20:48	36:00:42	102	121194	Merged	End	1	92	92	5_5_23_92_Rep4
5	5	35.3333333333333	23	95	1827.77	2909.56	1574.42	1087.91	2545.07	1542.24	Rep4	Oligomycin Confined	5_5_23_95_Rep4	8	108	02:40:52	36:00:42	101	119991	Cosmos	End	1	95	95	5_5_23_95_Rep4
5	5	35.3333333333333	23	97	1108.07	2595.65	1560.55	1035.29	2530.93	1548.14	Rep4	Oligomycin Confined	5_5_23_97_Rep4	8	108	02:40:52	36:00:42	101	119991	Merged	End	1	97	97	5_5_23_97_Rep4
5	5	35.3333333333333	23	107	3066.22	2649.97	1606.03	1254.64	2561.82	1565.76	Rep4	Oligomycin Confined	5_5_23_107_Rep4	10	108	03:20:36	36:00:42	99	117606	Split	End	2	91	91	5_5_23_91_Rep4
5	5	35.3333333333333	23	110	2573.87	3002.68	1604.18	1126.84	2560.44	1586.79	Rep4	Oligomycin Confined	5_5_23_110_Rep4	11	108	03:40:45	36:00:42	98	116397	Cosmos	End	1	110	110	5_5_23_110_Rep4
5	5	35.3333333333333	23	114	1126.56	2631.34	1752.87	1042.53	2519.15	1558.8	Rep4	Oligomycin Confined	5_5_23_114_Rep4	13	108	04:20:40	36:00:42	96	114002	Cosmos	End	1	114	114	5_5_23_114_Rep4
5	5	35.3333333333333	23	131	1505.44	3283.58	1995.16	1092.21	2583.43	1586.34	Rep4	Oligomycin Confined	5_5_23_131_Rep4	16	108	05:20:40	36:00:42	93	110402	Cosmos	End	1	131	131	5_5_23_131_Rep4
5	5	35.3333333333333	23	134	2123.66	3439.01	1558.42	1156.5	2671.33	1565.57	Rep4	Oligomycin Confined	5_5_23_134_Rep4	18	108	06:00:35	36:00:42	91	108008	Merged	End	1	134	134	5_5_23_134_Rep4
5	5	35.3333333333333	23	136	1138.83	2651.27	1766.69	1039.39	2521.45	1556.49	Rep4	Oligomycin Confined	5_5_23_136_Rep4	19	108	06:20:38	36:00:42	90	106804	Split	End	3	103	6	5_5_23_103_Rep4
5	5	35.3333333333333	23	175	1413.5	3003.82	1563.99	1084.43	2582.44	1554.04	Rep4	Oligomycin Confined	5_5_23_175_Rep4	29	108	09:40:41	36:00:42	80	94801	Split	End	2	133	133	5_5_23_133_Rep4
5	5	35.3333333333333	23	178	1588.79	3351.96	2095.09	1090.47	2599.45	1581.77	Rep4	Oligomycin Confined	5_5_23_178_Rep4	30	108	10:00:39	36:00:42	79	93603.3	Merged	End	1	178	178	5_5_23_178_Rep4
5	5	35.3333333333333	23	187	1285.73	2770.1	1659.2	1105.84	2574.95	1626.69	Rep4	Oligomycin Confined	5_5_23_187_Rep4	32	108	10:40:41	36:00:42	77	91201.1	Merged	End	1	187	187	5_5_23_187_Rep4
5	5	35.3333333333333	23	188	1113.03	2625.81	1646.74	1053.36	2521.89	1573.24	Rep4	Oligomycin Confined	5_5_23_188_Rep4	32	108	10:40:41	36:00:42	77	91201.1	Split	End	2	129	129	5_5_23_129_Rep4
5	5	35.3333333333333	23	198	1459.23	3068.86	1554.99	1096.01	2599.01	1550.01	Rep4	Oligomycin Confined	5_5_23_198_Rep4	36	108	12:00:42	36:00:42	73	86400.2	Cosmos	End	1	198	198	5_5_23_198_Rep4
5	5	35.3333333333333	23	201	1060.68	2553.73	1607.08	1016.6	2494.3	1538.07	Rep4	Oligomycin Confined	5_5_23_201_Rep4	38	108	12:40:39	36:00:42	71	84003.3	Cosmos	End	1	201	201	5_5_23_201_Rep4
5	5	35.3333333333333	23	205	1619.32	3381.94	1549.66	1078.27	2599.75	1549.11	Rep4	Oligomycin Confined	5_5_23_205_Rep4	41	108	13:40:38	36:00:42	68	80403.9	Split	End	2	118	118	5_5_23_118_Rep4
5	5	35.3333333333333	23	206	1230.96	2724.49	1580.4	1035.31	2518.21	1541.01	Rep4	Oligomycin Confined	5_5_23_206_Rep4	41	108	13:40:38	36:00:42	68	80403.9	Merged	End	1	206	206	5_5_23_206_Rep4
5	5	35.3333333333333	23	211	1252.66	2787.73	1550.73	1054.57	2518.48	1540.77	Rep4	Oligomycin Confined	5_5_23_211_Rep4	43	108	14:20:44	36:00:42	66	77998.1	Split	End	2	21	21	5_5_23_21_Rep4
5	5	35.3333333333333	23	225	1645.23	2581.56	1646.63	1146.28	2558.46	1628.63	Rep4	Oligomycin Confined	5_5_23_225_Rep4	48	108	16:00:43	36:00:42	61	71999.3	Cosmos	End	1	225	225	5_5_23_225_Rep4
5	5	35.3333333333333	23	235	1520.44	3082.56	1582.2	1071.33	2524.63	1539.57	Rep4	Oligomycin Confined	5_5_23_235_Rep4	51	108	17:00:47	36:00:42	58	68395.2	Merged	End	1	235	235	5_5_23_235_Rep4
5	5	35.3333333333333	23	238	1760.73	2947.96	1577.09	1092.31	2578.44	1557.58	Rep4	Oligomycin Confined	5_5_23_238_Rep4	52	108	17:20:46	36:00:42	57	67195.9	Split	End	2	223	223	5_5_23_223_Rep4
5	5	35.3333333333333	23	239	1589.57	2794.34	1567.16	1070.87	2557.32	1552.92	Rep4	Oligomycin Confined	5_5_23_239_Rep4	52	108	17:20:46	36:00:42	57	67195.9	Split	End	2	223	223	5_5_23_223_Rep4
5	5	35.3333333333333	23	240	1668.17	2820.6	2596.89	1081.61	2519.41	1544.63	Rep4	Oligomycin Confined	5_5_23_240_Rep4	52	108	17:20:46	36:00:42	57	67195.9	Cosmos	End	1	240	240	5_5_23_240_Rep4
5	5	35.3333333333333	23	248	1126.32	2636	1754.69	1041.7	2527.4	1564.76	Rep4	Oligomycin Confined	5_5_23_248_Rep4	55	108	18:20:53	36:00:42	54	63589.5	Cosmos	End	1	248	248	5_5_23_248_Rep4
5	5	35.3333333333333	23	252	1647.08	3451.43	1652	1087.14	2604.64	1548.54	Rep4	Oligomycin Confined	5_5_23_252_Rep4	55	108	18:20:53	36:00:42	54	63589.5	Split	End	3	247	236	5_5_23_247_Rep4
5	5	35.3333333333333	23	254	2704.37	2908.57	1582.07	1127.73	2555.76	1560.75	Rep4	Oligomycin Confined	5_5_23_254_Rep4	55	108	18:20:53	36:00:42	54	63589.5	Split	End	2	229	229	5_5_23_229_Rep4
5	5	35.3333333333333	23	256	1569.68	2950.93	2910.08	1082.07	2544.73	1563.87	Rep4	Oligomycin Confined	5_5_23_256_Rep4	56	108	18:40:46	36:00:42	53	62395.8	Split	End	2	234	234	5_5_23_234_Rep4
5	5	35.3333333333333	23	262	1075.93	2560.33	1659.96	1013.76	2502.12	1542.07	Rep4	Oligomycin Confined	5_5_23_262_Rep4	59	108	19:40:38	36:00:42	50	58804.6	Cosmos	End	1	262	262	5_5_23_262_Rep4
5	5	35.3333333333333	23	281	1168.04	2544.16	1573.13	1052.54	2525.39	1556.29	Rep4	Oligomycin Confined	5_5_23_281_Rep4	65	108	21:40:46	36:00:42	44	51596.6	Cosmos	End	1	281	281	5_5_23_281_Rep4
5	5	35.3333333333333	23	297	1614.79	3365.19	1562.57	1089.2	2588.63	1563.89	Rep4	Oligomycin Confined	5_5_23_297_Rep4	73	108	24:20:35	36:00:42	36	42007.5	Merged	End	1	297	297	5_5_23_297_Rep4
5	5	35.3333333333333	23	299	1313.94	2929.97	1613.17	1095.39	2590.71	1612.99	Rep4	Oligomycin Confined	5_5_23_299_Rep4	74	108	24:40:40	36:00:42	35	40802.6	Merged	End	1	299	299	5_5_23_299_Rep4
5	5	35.3333333333333	23	307	1568.35	3323.3	1712.65	1186.25	2741.95	1577.78	Rep4	Oligomycin Confined	5_5_23_307_Rep4	77	106	25:40:43	35:20:39	30	34796.3	Cosmos	Cosmos	1	307	307	5_5_23_307_Rep4
5	5	35.3333333333333	23	316	2053.98	2734.8	1546.38	1072.25	2472.7	1522.59	Rep4	Oligomycin Confined	5_5_23_316_Rep4	80	108	26:40:44	36:00:42	29	33598.6	Split	End	4	312	47	5_5_23_312_Rep4
5	5	35.3333333333333	23	326	1925.96	3009.13	2361.56	1231.44	2628.94	1562.58	Rep4	Oligomycin Confined	5_5_23_326_Rep4	87	108	29:00:50	36:00:42	22	25192.5	Split	End	2	105	105	5_5_23_105_Rep4
5	5	35.3333333333333	23	339	1065.28	2550.16	1625.16	1029.7	2487.26	1559.36	Rep4	Oligomycin Confined	5_5_23_339_Rep4	95	108	31:40:37	36:00:42	14	15604.7	Merged	End	1	339	339	5_5_23_339_Rep4
5	5	35.3333333333333	23	340	1463.4	2894.17	2071.24	1062.62	2556.97	1563.81	Rep4	Oligomycin Confined	5_5_23_340_Rep4	95	108	31:40:37	36:00:42	14	15604.7	Merged	End	1	340	340	5_5_23_340_Rep4
5	5	35.3333333333333	23	345	1378.13	2710.7	1617.8	1041.83	2529.27	1545.02	Rep4	Oligomycin Confined	5_5_23_345_Rep4	98	108	32:40:45	36:00:42	11	11997.3	Split	End	3	144	34	5_5_23_144_Rep4
5	5	35.3333333333333	23	346	1391.3	3017.27	1556.22	1050.29	2559.4	1546.43	Rep4	Oligomycin Confined	5_5_23_346_Rep4	98	108	32:40:45	36:00:42	11	11997.3	Split	End	3	144	34	5_5_23_144_Rep4
5	5	35.3333333333333	23	352	1706.97	3238.89	1532.91	1107.02	2569.19	1521.56	Rep4	Oligomycin Confined	5_5_23_352_Rep4	100	106	33:20:41	35:20:39	7	7198.3	Cosmos	Merged	1	352	352	5_5_23_352_Rep4
5	5	35.3333333333333	23	354	1339.31	2723.19	1518.2	1063.95	2483.66	1510.98	Rep4	Oligomycin Confined	5_5_23_354_Rep4	101	108	33:40:46	36:00:42	8	8396.53	Split	End	3	213	21	5_5_23_213_Rep4
5	5	35.3333333333333	23	355	1309.13	2727.37	1548.02	1060.07	2502.08	1524.64	Rep4	Oligomycin Confined	5_5_23_355_Rep4	101	108	33:40:46	36:00:42	8	8396.53	Split	End	3	213	21	5_5_23_213_Rep4
5	5	35.3333333333333	23	357	1094.33	2599.2	1686.25	1044.79	2541.31	1555.73	Rep4	Oligomycin Confined	5_5_23_357_Rep4	102	107	34:00:37	35:40:40	6	6002.8	Cosmos	Cosmos	1	357	357	5_5_23_357_Rep4
5	5	35.3333333333333	23	358	1467.62	2834	1865.01	1069.95	2540.58	1564.35	Rep4	Oligomycin Confined	5_5_23_358_Rep4	102	108	34:00:37	36:00:42	7	7205.01	Split	End	4	356	268	5_5_23_356_Rep4
5	5	35.3333333333333	23	359	2796.66	2740.9	1570.39	1110.84	2526.17	1541.73	Rep4	Oligomycin Confined	5_5_23_359_Rep4	102	108	34:00:37	36:00:42	7	7205.01	Split	End	2	338	338	5_5_23_338_Rep4
5	5	35.3333333333333	23	360	1536.68	3137.16	1542.43	1055.18	2557.73	1537.36	Rep4	Oligomycin Confined	5_5_23_360_Rep4	102	108	34:00:37	36:00:42	7	7205.01	Split	End	2	338	338	5_5_23_338_Rep4
5	5	35.3333333333333	23	361	1400.77	2834.02	1913.72	1069.73	2543.16	1554.18	Rep4	Oligomycin Confined	5_5_23_361_Rep4	103	108	34:20:40	36:00:42	6	6001.74	Merged	End	1	361	361	5_5_23_361_Rep4
5	5	35.3333333333333	23	362	1070.86	2553.85	1615.5	1064.14	2546.3	1607.81	Rep4	Oligomycin Confined	5_5_23_362_Rep4	104	106	34:40:38	35:20:39	3	2401.78	Cosmos	Cosmos	1	362	362	5_5_23_362_Rep4
5	5	35.3333333333333	23	363	1063.65	2552.91	1599.73	1058.58	2540.62	1592.25	Rep4	Oligomycin Confined	5_5_23_363_Rep4	104	107	34:40:38	35:40:40	4	3602.39	Cosmos	Cosmos	1	363	363	5_5_23_363_Rep4
5	5	35.3333333333333	23	366	1538.97	3098.99	1558.54	1070.99	2567.05	1551.63	Rep4	Oligomycin Confined	5_5_23_366_Rep4	105	106	35:00:37	35:20:39	2	1202.75	Split	Merged	2	56	56	5_5_23_56_Rep4
5	5	35.3333333333333	23	367	1561.87	3134.84	1559.81	1133.47	2653.18	1545.86	Rep4	Oligomycin Confined	5_5_23_367_Rep4	105	106	35:00:37	35:20:39	2	1202.75	Split	Merged	2	56	56	5_5_23_56_Rep4
5	5	35.3333333333333	23	368	1063.78	2538.79	1610.03	1058.14	2538.42	1600.67	Rep4	Oligomycin Confined	5_5_23_368_Rep4	105	108	35:00:37	36:00:42	4	3605.57	Cosmos	End	1	368	368	5_5_23_368_Rep4
5	5	35.3333333333333	23	369	2872.57	2868	1580.61	1143.98	2559.82	1559.55	Rep4	Oligomycin Confined	5_5_23_369_Rep4	105	106	35:00:37	35:20:39	2	1202.75	Split	Merged	3	122	100	5_5_23_122_Rep4
5	5	35.3333333333333	23	370	1452.11	3145.84	1572.55	1081.08	2573.69	1539.2	Rep4	Oligomycin Confined	5_5_23_370_Rep4	105	106	35:00:37	35:20:39	2	1202.75	Split	Merged	3	122	100	5_5_23_122_Rep4
5	5	35.3333333333333	23	371	1116.76	2600.05	1544.78	1050.77	2481.45	1511.4	Rep4	Oligomycin Confined	5_5_23_371_Rep4	106	108	35:20:39	36:00:42	3	2402.83	Split	End	2	365	365	5_5_23_365_Rep4
5	5	35.3333333333333	23	372	1097.78	2566.32	1539.33	1034.76	2462.64	1501.43	Rep4	Oligomycin Confined	5_5_23_372_Rep4	106	108	35:20:39	36:00:42	3	2402.83	Split	End	2	365	365	5_5_23_365_Rep4
5	5	21.3333333333333	20	2	1966.92	3493.16	1548.23	1237.44	2515.63	1544.34	Rep4	Oligomycin Confined	5_5_20_2_Rep4	1	108	00:20:37	36:00:42	108	128405	Begin	End	1	2	2	5_5_20_2_Rep4
5	5	21.3333333333333	20	3	1834.47	2429.64	1552.04	1171.33	2400.67	1535.01	Rep4	Oligomycin Confined	5_5_20_3_Rep4	1	108	00:20:37	36:00:42	108	128405	Begin	End	1	3	3	5_5_20_3_Rep4
5	5	21.3333333333333	20	6	2544.47	3050.45	1576.78	1250.99	2477.55	1579.3	Rep4	Oligomycin Confined	5_5_20_6_Rep4	1	103	00:20:37	34:20:40	103	122403	Begin	Merged	1	6	6	5_5_20_6_Rep4
5	5	21.3333333333333	20	7	1733.15	3363.61	2214.19	1176.24	2452.16	1540.52	Rep4	Oligomycin Confined	5_5_20_7_Rep4	1	108	00:20:37	36:00:42	108	128405	Begin	End	1	7	7	5_5_20_7_Rep4
5	5	21.3333333333333	20	11	1381.6	2438.08	1549.74	1165.9	2363.55	1529.36	Rep4	Oligomycin Confined	5_5_20_11_Rep4	1	108	00:20:37	36:00:42	108	128405	Begin	End	1	11	11	5_5_20_11_Rep4
5	5	21.3333333333333	20	21	1201.43	2477.21	1621.17	1144.17	2404.77	1543.21	Rep4	Oligomycin Confined	5_5_20_21_Rep4	1	107	00:20:37	35:40:40	107	127203	Begin	Cosmos	1	21	21	5_5_20_21_Rep4
5	5	21.3333333333333	20	24	3367.1	2888.02	1572.75	1235.59	2435.16	1543.06	Rep4	Oligomycin Confined	5_5_20_24_Rep4	1	108	00:20:37	36:00:42	108	128405	Begin	End	1	24	24	5_5_20_24_Rep4
5	5	21.3333333333333	20	25	2127.73	2913.9	1554.62	1201.09	2456.08	1543.85	Rep4	Oligomycin Confined	5_5_20_25_Rep4	1	108	00:20:37	36:00:42	108	128405	Begin	End	1	25	25	5_5_20_25_Rep4
5	5	21.3333333333333	20	26	1673.9	3015.73	1812.06	1193.18	2434.58	1540.66	Rep4	Oligomycin Confined	5_5_20_26_Rep4	1	99	00:20:37	33:00:44	99	117607	Begin	Cosmos	1	26	26	5_5_20_26_Rep4
5	5	21.3333333333333	20	27	1709.43	2697.59	1539.5	1174.53	2401.98	1527.29	Rep4	Oligomycin Confined	5_5_20_27_Rep4	1	64	00:20:37	21:20:49	64	75612.5	Begin	Cosmos	1	27	27	5_5_20_27_Rep4
5	5	21.3333333333333	20	28	2930.87	2542.88	1565.5	1214.71	2413.65	1537.98	Rep4	Oligomycin Confined	5_5_20_28_Rep4	1	108	00:20:37	36:00:42	108	128405	Begin	End	1	28	28	5_5_20_28_Rep4
5	5	21.3333333333333	20	32	1912.53	3265.75	1554.55	1208.11	2484.92	1545.59	Rep4	Oligomycin Confined	5_5_20_32_Rep4	1	108	00:20:37	36:00:42	108	128405	Begin	End	1	32	32	5_5_20_32_Rep4
5	5	21.3333333333333	20	33	2094.77	3078.37	1558.66	1198.61	2459.92	1547.35	Rep4	Oligomycin Confined	5_5_20_33_Rep4	1	108	00:20:37	36:00:42	108	128405	Begin	End	1	33	33	5_5_20_33_Rep4
5	5	21.3333333333333	20	34	1593.04	2643.29	1560.56	1188.6	2441.67	1553.35	Rep4	Oligomycin Confined	5_5_20_34_Rep4	1	75	00:20:37	25:00:49	75	88812.5	Begin	Merged	1	34	34	5_5_20_34_Rep4
5	5	21.3333333333333	20	35	2298.01	2610.51	1560.95	1183.69	2426.48	1544.42	Rep4	Oligomycin Confined	5_5_20_35_Rep4	1	108	00:20:37	36:00:42	108	128405	Begin	End	1	35	35	5_5_20_35_Rep4
5	5	21.3333333333333	20	41	1597.88	3023.46	1544.41	1178.66	2453.75	1533.78	Rep4	Oligomycin Confined	5_5_20_41_Rep4	1	108	00:20:37	36:00:42	108	128405	Begin	End	1	41	41	5_5_20_41_Rep4
5	5	21.3333333333333	20	44	1861.83	2926.57	1890.95	1197.34	2392.99	1514.21	Rep4	Oligomycin Confined	5_5_20_44_Rep4	1	108	00:20:37	36:00:42	108	128405	Begin	End	1	44	44	5_5_20_44_Rep4
5	5	21.3333333333333	20	47	1766.53	3046.79	1526.25	1190.74	2400.45	1521.63	Rep4	Oligomycin Confined	5_5_20_47_Rep4	1	108	00:20:37	36:00:42	108	128405	Begin	End	1	47	47	5_5_20_47_Rep4
5	5	21.3333333333333	20	48	1327.02	2675.53	1700.91	1160.48	2413.01	1542.19	Rep4	Oligomycin Confined	5_5_20_48_Rep4	1	93	00:20:37	31:00:46	93	110409	Begin	Merged	1	48	48	5_5_20_48_Rep4
5	5	21.3333333333333	20	50	2834.87	3680.05	2420.44	1207.1	2408.22	1529.43	Rep4	Oligomycin Confined	5_5_20_50_Rep4	1	108	00:20:37	36:00:42	108	128405	Begin	End	1	50	50	5_5_20_50_Rep4
5	5	21.3333333333333	20	58	1965.04	2967.3	1572.6	1237.15	2482.93	1557.71	Rep4	Oligomycin Confined	5_5_20_58_Rep4	3	90	01:00:38	30:00:45	88	104407	Cosmos	Cosmos	1	58	58	5_5_20_58_Rep4
5	5	21.3333333333333	20	63	1466.18	2724.31	1549.92	1170.43	2439.71	1542.93	Rep4	Oligomycin Confined	5_5_20_63_Rep4	6	108	02:00:41	36:00:42	103	122401	Cosmos	End	1	63	63	5_5_20_63_Rep4
5	5	21.3333333333333	20	64	1307.44	2608.74	1546.39	1147.7	2432.16	1543.61	Rep4	Oligomycin Confined	5_5_20_64_Rep4	6	108	02:00:41	36:00:42	103	122401	Cosmos	End	1	64	64	5_5_20_64_Rep4
5	5	21.3333333333333	20	68	1667.87	3154.07	1536.58	1183.92	2451.38	1541.93	Rep4	Oligomycin Confined	5_5_20_68_Rep4	6	108	02:00:41	36:00:42	103	122401	Cosmos	End	1	68	68	5_5_20_68_Rep4
5	5	21.3333333333333	20	77	1553.79	2810.47	1549.58	1174.26	2431.19	1542.83	Rep4	Oligomycin Confined	5_5_20_77_Rep4	9	82	03:00:40	27:20:37	74	87596.9	Cosmos	Cosmos	1	77	77	5_5_20_77_Rep4
5	5	21.3333333333333	20	78	1756.88	2941.06	1532.46	1186.51	2399.53	1530.65	Rep4	Oligomycin Confined	5_5_20_78_Rep4	9	79	03:00:40	26:20:46	71	84005.2	Split	Merged	4	61	45	5_5_20_61_Rep4
5	5	21.3333333333333	20	80	2018.36	3047.7	1549.27	1200.17	2453.6	1540.46	Rep4	Oligomycin Confined	5_5_20_80_Rep4	9	108	03:00:40	36:00:42	100	118802	Merged	End	1	80	80	5_5_20_80_Rep4
5	5	21.3333333333333	20	83	1620.72	3018	1549.79	1174.59	2431.32	1532.6	Rep4	Oligomycin Confined	5_5_20_83_Rep4	11	108	03:40:45	36:00:42	98	116397	Split	End	2	38	38	5_5_20_38_Rep4
5	5	21.3333333333333	20	84	1493.7	2956.77	1542.98	1167	2433.78	1529.07	Rep4	Oligomycin Confined	5_5_20_84_Rep4	11	108	03:40:45	36:00:42	98	116397	Split	End	2	38	38	5_5_20_38_Rep4
5	5	21.3333333333333	20	87	1583.45	3117.17	1796.01	1177.42	2460.84	1547.98	Rep4	Oligomycin Confined	5_5_20_87_Rep4	11	108	03:40:45	36:00:42	98	116397	Cosmos	End	1	87	87	5_5_20_87_Rep4
5	5	21.3333333333333	20	88	1906.23	2855.63	1551	1180.66	2424.24	1539.41	Rep4	Oligomycin Confined	5_5_20_88_Rep4	11	108	03:40:45	36:00:42	98	116397	Split	End	2	43	43	5_5_20_43_Rep4
5	5	21.3333333333333	20	89	1792.67	2768.27	1519.21	1179.18	2372.01	1514.31	Rep4	Oligomycin Confined	5_5_20_89_Rep4	11	108	03:40:45	36:00:42	98	116397	Split	End	2	43	43	5_5_20_43_Rep4
5	5	21.3333333333333	20	100	1258.12	2714.79	1802.76	1144.09	2402.03	1550.72	Rep4	Oligomycin Confined	5_5_20_100_Rep4	15	87	05:00:45	29:00:50	73	86404.5	Merged	Merged	1	100	100	5_5_20_100_Rep4
5	5	21.3333333333333	20	101	1454.9	2834.18	1567.14	1169.12	2442.88	1560.76	Rep4	Oligomycin Confined	5_5_20_101_Rep4	15	108	05:00:45	36:00:42	94	111597	Cosmos	End	1	101	101	5_5_20_101_Rep4
5	5	21.3333333333333	20	109	1593.31	2375.91	1534.52	1187.56	2351.49	1522.9	Rep4	Oligomycin Confined	5_5_20_109_Rep4	18	83	06:00:35	27:40:41	66	78006.8	Cosmos	Split	1	109	109	5_5_20_109_Rep4
5	5	21.3333333333333	20	113	1646.03	2843.95	1540.81	1170.77	2413.31	1530.43	Rep4	Oligomycin Confined	5_5_20_113_Rep4	20	93	06:40:46	31:00:46	74	87599.6	Merged	Merged	1	113	113	5_5_20_113_Rep4
5	5	21.3333333333333	20	115	2197.66	2629	1525.69	1191.79	2364.35	1512.65	Rep4	Oligomycin Confined	5_5_20_115_Rep4	21	69	07:00:44	23:00:40	49	57595.8	Split	Cosmos	2	104	104	5_5_20_104_Rep4
5	5	21.3333333333333	20	118	1403.31	2773.01	1815.57	1177.07	2436.98	1582.77	Rep4	Oligomycin Confined	5_5_20_118_Rep4	23	108	07:40:49	36:00:42	86	101993	Cosmos	End	1	118	118	5_5_20_118_Rep4
5	5	21.3333333333333	20	119	1508.44	2799.22	1545.88	1163.5	2419.49	1542.37	Rep4	Oligomycin Confined	5_5_20_119_Rep4	23	93	07:40:49	31:00:46	71	83996.8	Merged	Merged	1	119	119	5_5_20_119_Rep4
5	5	21.3333333333333	20	125	1346.85	2656.59	2148.56	1172.83	2431.23	1581.72	Rep4	Oligomycin Confined	5_5_20_125_Rep4	25	108	08:20:43	36:00:42	84	99599.2	Split	End	2	22	22	5_5_20_22_Rep4
5	5	21.3333333333333	20	126	1310.99	2626.97	2111.29	1171.01	2439.03	1569.51	Rep4	Oligomycin Confined	5_5_20_126_Rep4	25	108	08:20:43	36:00:42	84	99599.2	Split	End	2	22	22	5_5_20_22_Rep4
5	5	21.3333333333333	20	130	1567.03	2602.75	2114.68	1159.47	2425.38	1554.17	Rep4	Oligomycin Confined	5_5_20_130_Rep4	26	108	08:40:37	36:00:42	83	98404.7	Split	End	2	36	36	5_5_20_36_Rep4
5	5	21.3333333333333	20	131	1457.69	2611.72	2042.17	1169.3	2432.16	1554.37	Rep4	Oligomycin Confined	5_5_20_131_Rep4	26	75	08:40:37	25:00:49	50	58812	Split	Merged	2	36	36	5_5_20_36_Rep4
5	5	21.3333333333333	20	132	1428.58	2799.48	2499.97	1185.66	2440.99	1579.08	Rep4	Oligomycin Confined	5_5_20_132_Rep4	27	108	09:00:40	36:00:42	82	97202.5	Cosmos	End	1	132	132	5_5_20_132_Rep4
5	5	21.3333333333333	20	137	1236.23	2526.08	1640.07	1144.71	2367.75	1519.13	Rep4	Oligomycin Confined	5_5_20_137_Rep4	30	108	10:00:39	36:00:42	79	93603.3	Cosmos	End	1	137	137	5_5_20_137_Rep4
5	5	21.3333333333333	20	138	1292.9	2632.1	1572.26	1147.42	2399.8	1530.47	Rep4	Oligomycin Confined	5_5_20_138_Rep4	30	108	10:00:39	36:00:42	79	93603.3	Split	End	2	29	29	5_5_20_29_Rep4
5	5	21.3333333333333	20	144	1547.22	2922.05	1536.29	1167.25	2384.29	1507.75	Rep4	Oligomycin Confined	5_5_20_144_Rep4	32	87	10:40:41	29:00:50	56	66008.6	Cosmos	Merged	1	144	144	5_5_20_144_Rep4
5	5	21.3333333333333	20	149	1408.92	2807.98	1708.21	1155.23	2410.23	1545.26	Rep4	Oligomycin Confined	5_5_20_149_Rep4	33	108	11:00:41	36:00:42	76	90001.2	Cosmos	End	1	149	149	5_5_20_149_Rep4
5	5	21.3333333333333	20	153	1260.8	2579.85	1568.3	1149.02	2392.79	1526.31	Rep4	Oligomycin Confined	5_5_20_153_Rep4	34	92	11:20:42	30:40:48	59	69605	Cosmos	Cosmos	1	153	153	5_5_20_153_Rep4
5	5	21.3333333333333	20	159	1932.04	2450.75	1597.72	1202.31	2403.67	1561.05	Rep4	Oligomycin Confined	5_5_20_159_Rep4	36	71	12:00:42	23:40:42	36	41999.9	Cosmos	Split	1	159	159	5_5_20_159_Rep4
5	5	21.3333333333333	20	160	1821.61	3198.15	2294.16	1183.41	2450.29	1545.32	Rep4	Oligomycin Confined	5_5_20_160_Rep4	36	108	12:00:42	36:00:42	73	86400.2	Merged	End	1	160	160	5_5_20_160_Rep4
5	5	21.3333333333333	20	162	1307.63	2693.83	1577.58	1166.02	2454.79	1534.74	Rep4	Oligomycin Confined	5_5_20_162_Rep4	38	69	12:40:39	23:00:40	32	37201	Cosmos	Split	1	162	162	5_5_20_162_Rep4
5	5	21.3333333333333	20	173	1391.21	2739.61	1604.89	1159.02	2405.3	1534.44	Rep4	Oligomycin Confined	5_5_20_173_Rep4	43	108	14:20:44	36:00:42	66	77998.1	Cosmos	End	1	173	173	5_5_20_173_Rep4
5	5	21.3333333333333	20	174	1715.01	3191.41	1572.64	1205.82	2463.29	1561.99	Rep4	Oligomycin Confined	5_5_20_174_Rep4	44	81	14:40:40	27:00:40	38	44399.9	Merged	Cosmos	1	174	174	5_5_20_174_Rep4
5	5	21.3333333333333	20	175	1576.45	2863.73	1592.43	1202.89	2466.94	1590.5	Rep4	Oligomycin Confined	5_5_20_175_Rep4	44	84	14:40:40	28:00:43	41	48003.3	Cosmos	Cosmos	1	175	175	5_5_20_175_Rep4
5	5	21.3333333333333	20	178	2082.78	3277.72	1574.69	1214.52	2442.64	1543.72	Rep4	Oligomycin Confined	5_5_20_178_Rep4	45	108	15:00:46	36:00:42	64	75595.7	Merged	End	1	178	178	5_5_20_178_Rep4
5	5	21.3333333333333	20	179	2068.79	3364.47	1551.69	1197.62	2429.6	1545.17	Rep4	Oligomycin Confined	5_5_20_179_Rep4	45	90	15:00:46	30:00:45	46	53998.5	Merged	Cosmos	1	179	179	5_5_20_179_Rep4
5	5	21.3333333333333	20	180	2002.95	2714.79	1557.01	1193.49	2411.97	1541.01	Rep4	Oligomycin Confined	5_5_20_180_Rep4	45	108	15:00:46	36:00:42	64	75595.7	Cosmos	End	1	180	180	5_5_20_180_Rep4
5	5	21.3333333333333	20	182	1665.34	2593.09	1536.48	1187.35	2384.03	1525.59	Rep4	Oligomycin Confined	5_5_20_182_Rep4	45	79	15:00:46	26:20:46	35	40799.3	Cosmos	Merged	1	182	182	5_5_20_182_Rep4
5	5	21.3333333333333	20	188	1261.34	2601.5	1672.73	1148.01	2424.16	1546.05	Rep4	Oligomycin Confined	5_5_20_188_Rep4	47	71	15:40:40	23:40:42	25	28801.9	Split	Cosmos	2	171	171	5_5_20_171_Rep4
5	5	21.3333333333333	20	189	1355.45	2516.36	1596.03	1188.43	2422.67	1571.49	Rep4	Oligomycin Confined	5_5_20_189_Rep4	47	68	15:40:40	22:40:44	22	25203.7	Cosmos	Cosmos	1	189	189	5_5_20_189_Rep4
5	5	21.3333333333333	20	190	1309.1	2674.13	1730.08	1149.67	2431.27	1544.75	Rep4	Oligomycin Confined	5_5_20_190_Rep4	47	103	15:40:40	34:20:40	57	67200.5	Split	Merged	2	171	171	5_5_20_171_Rep4
5	5	21.3333333333333	20	193	1987.77	2704.4	1525.28	1198.13	2363.72	1508.44	Rep4	Oligomycin Confined	5_5_20_193_Rep4	49	108	16:20:45	36:00:42	60	70797.2	Merged	End	1	193	193	5_5_20_193_Rep4
5	5	21.3333333333333	20	194	1233.51	2521.91	1674.57	1137.5	2378.2	1523.86	Rep4	Oligomycin Confined	5_5_20_194_Rep4	50	88	16:40:46	29:20:45	39	45598	Cosmos	Split	1	194	194	5_5_20_194_Rep4
5	5	21.3333333333333	20	197	1297.8	2627.83	1551.91	1148.11	2387.7	1516.14	Rep4	Oligomycin Confined	5_5_20_197_Rep4	51	108	17:00:47	36:00:42	58	68395.2	Split	End	2	37	37	5_5_20_37_Rep4
5	5	21.3333333333333	20	198	1294.6	2608.77	1542.24	1145.91	2376.84	1514.75	Rep4	Oligomycin Confined	5_5_20_198_Rep4	51	96	17:00:47	32:00:40	46	53992.8	Split	Merged	2	37	37	5_5_20_37_Rep4
5	5	21.3333333333333	20	199	1408.16	2773.91	1728.01	1153.21	2374.18	1518.21	Rep4	Oligomycin Confined	5_5_20_199_Rep4	51	108	17:00:47	36:00:42	58	68395.2	Cosmos	End	1	199	199	5_5_20_199_Rep4
5	5	21.3333333333333	20	200	1279.49	2593.32	1864.71	1152.03	2403.1	1541.74	Rep4	Oligomycin Confined	5_5_20_200_Rep4	52	93	17:20:46	31:00:46	42	49199.7	Split	Merged	2	39	39	5_5_20_39_Rep4
5	5	21.3333333333333	20	201	1290.56	2604.93	1903.09	1163.68	2418.14	1539.38	Rep4	Oligomycin Confined	5_5_20_201_Rep4	52	108	17:20:46	36:00:42	57	67195.9	Split	End	2	39	39	5_5_20_39_Rep4
5	5	21.3333333333333	20	202	1652.91	2406.54	1553.1	1161.04	2382.43	1528.75	Rep4	Oligomycin Confined	5_5_20_202_Rep4	53	66	17:40:40	22:00:43	14	15602.8	Cosmos	Split	1	202	202	5_5_20_202_Rep4
5	5	21.3333333333333	20	205	1980.79	2999.91	2043.76	1267.34	2508.48	1608.29	Rep4	Oligomycin Confined	5_5_20_205_Rep4	55	108	18:20:53	36:00:42	54	63589.5	Cosmos	End	1	205	205	5_5_20_205_Rep4
5	5	21.3333333333333	20	208	1207.85	2479.34	1541.08	1142.86	2410.28	1534.06	Rep4	Oligomycin Confined	5_5_20_208_Rep4	57	71	19:00:49	23:40:42	15	16793	Cosmos	Cosmos	1	208	208	5_5_20_208_Rep4
5	5	21.3333333333333	20	210	1362.23	2709.2	1729.35	1203.89	2469.6	1601.35	Rep4	Oligomycin Confined	5_5_20_210_Rep4	58	65	19:20:40	21:40:46	8	8405.4	Cosmos	Cosmos	1	210	210	5_5_20_210_Rep4
5	5	21.3333333333333	20	212	1769.06	2667.96	1543.4	1190.17	2392.18	1527.29	Rep4	Oligomycin Confined	5_5_20_212_Rep4	61	67	20:20:45	22:20:37	7	7191.38	Cosmos	Cosmos	1	212	212	5_5_20_212_Rep4
5	5	21.3333333333333	20	213	1225.24	2508.21	1711.92	1175.79	2443.89	1583.77	Rep4	Oligomycin Confined	5_5_20_213_Rep4	62	66	20:40:48	22:00:43	5	4794.19	Split	Cosmos	2	207	207	5_5_20_207_Rep4
5	5	21.3333333333333	20	214	1205.31	2470.49	1625.53	1202.73	2462.29	1616.44	Rep4	Oligomycin Confined	5_5_20_214_Rep4	62	65	20:40:48	21:40:46	4	3597.07	Cosmos	Cosmos	1	214	214	5_5_20_214_Rep4
5	5	21.3333333333333	20	215	1789.65	3392.04	2759.96	1290.63	2605.13	1593.3	Rep4	Oligomycin Confined	5_5_20_215_Rep4	62	67	20:40:48	22:20:37	6	5988.18	Split	Merged	2	203	203	5_5_20_203_Rep4
5	5	21.3333333333333	20	216	1781.3	3384.27	2780.18	1263.34	2558.23	1590.85	Rep4	Oligomycin Confined	5_5_20_216_Rep4	62	67	20:40:48	22:20:37	6	5988.18	Split	Merged	2	203	203	5_5_20_203_Rep4
5	5	21.3333333333333	20	217	1228.75	2507.85	1617.2	1162.27	2421.97	1555.55	Rep4	Oligomycin Confined	5_5_20_217_Rep4	62	78	20:40:48	26:00:42	17	19194	Split	Cosmos	2	207	207	5_5_20_207_Rep4
5	5	21.3333333333333	20	218	2598.24	2809.06	1519.65	1245.33	2402.08	1511.72	Rep4	Oligomycin Confined	5_5_20_218_Rep4	62	94	20:40:48	31:20:47	33	38398.6	Cosmos	Cosmos	1	218	218	5_5_20_218_Rep4
5	5	21.3333333333333	20	219	1797.56	2639.13	1526.42	1183.96	2359.89	1511.33	Rep4	Oligomycin Confined	5_5_20_219_Rep4	62	108	20:40:48	36:00:42	47	55193.6	Cosmos	End	1	219	219	5_5_20_219_Rep4
5	5	21.3333333333333	20	220	1401.98	2810.58	1616.87	1197.13	2496.61	1555.92	Rep4	Oligomycin Confined	5_5_20_220_Rep4	63	100	21:00:47	33:20:41	38	44394.4	Cosmos	Merged	1	220	220	5_5_20_220_Rep4
5	5	21.3333333333333	20	221	1364.95	2487.59	1520.24	1144.08	2351.25	1505.39	Rep4	Oligomycin Confined	5_5_20_221_Rep4	64	66	21:20:49	22:00:43	3	2393.19	Cosmos	Split	1	221	221	5_5_20_221_Rep4
5	5	16	23	7	1733.06	2951.85	1529.94	1264.22	2396.1	1526.19	Rep4	Oligomycin Confined	5_5_23_7_Rep4	1	108	00:20:37	36:00:42	108	128405	Begin	End	1	7	7	5_5_23_7_Rep4
5	5	16	23	11	1568.56	2860.28	1532.08	1242.62	2380.53	1529.72	Rep4	Oligomycin Confined	5_5_23_11_Rep4	1	78	00:20:37	26:00:42	78	92405.5	Begin	Cosmos	1	11	11	5_5_23_11_Rep4
5	5	16	23	13	2464.31	2608.54	1531.54	1288.1	2362.3	1519.25	Rep4	Oligomycin Confined	5_5_23_13_Rep4	1	93	00:20:37	31:00:46	93	110409	Begin	Merged	1	13	13	5_5_23_13_Rep4
5	5	16	23	15	1954.81	3386.29	2564.05	1268.77	2420.41	1538.98	Rep4	Oligomycin Confined	5_5_23_15_Rep4	1	108	00:20:37	36:00:42	108	128405	Begin	End	1	15	15	5_5_23_15_Rep4
5	5	16	23	16	1811.11	3044.24	1698.73	1274.31	2410.17	1538.56	Rep4	Oligomycin Confined	5_5_23_16_Rep4	1	108	00:20:37	36:00:42	108	128405	Begin	End	1	16	16	5_5_23_16_Rep4
5	5	16	23	19	1742.22	3000.85	1519.65	1259.08	2356.51	1514.32	Rep4	Oligomycin Confined	5_5_23_19_Rep4	1	108	00:20:37	36:00:42	108	128405	Begin	End	1	19	19	5_5_23_19_Rep4
5	5	16	23	23	1832.5	2339.99	1506.53	1273.74	2276.19	1488.9	Rep4	Oligomycin Confined	5_5_23_23_Rep4	1	49	00:20:37	16:20:45	49	57607.9	Begin	Cosmos	1	23	23	5_5_23_23_Rep4
5	5	16	23	29	1707.46	3100.63	1614.83	1284.88	2415.14	1540.66	Rep4	Oligomycin Confined	5_5_23_29_Rep4	1	72	00:20:37	24:00:46	72	85209	Begin	Merged	1	29	29	5_5_23_29_Rep4
5	5	16	23	30	3014.09	2449.62	1565.62	1322.43	2414.2	1538.72	Rep4	Oligomycin Confined	5_5_23_30_Rep4	1	52	00:20:37	17:20:46	52	61209.3	Begin	Cosmos	1	30	30	5_5_23_30_Rep4
5	5	16	23	37	2595.67	2896.92	1544.57	1277.62	2386.86	1530.59	Rep4	Oligomycin Confined	5_5_23_37_Rep4	1	108	00:20:37	36:00:42	108	128405	Begin	End	1	37	37	5_5_23_37_Rep4
5	5	16	23	40	1740.97	2565.81	1533.39	1255.92	2348.82	1518.47	Rep4	Oligomycin Confined	5_5_23_40_Rep4	1	108	00:20:37	36:00:42	108	128405	Begin	End	1	40	40	5_5_23_40_Rep4
5	5	16	23	43	1642.35	2962.68	1622.03	1269.58	2409.7	1536.19	Rep4	Oligomycin Confined	5_5_23_43_Rep4	1	108	00:20:37	36:00:42	108	128405	Begin	End	1	43	43	5_5_23_43_Rep4
5	5	16	23	44	1296.06	2442.4	1535.44	1222.04	2333.2	1508.73	Rep4	Oligomycin Confined	5_5_23_44_Rep4	1	55	00:20:37	18:20:53	55	64815.6	Begin	Cosmos	1	44	44	5_5_23_44_Rep4
5	5	16	23	45	1445.5	2397.76	1517.23	1233.5	2308.86	1509.63	Rep4	Oligomycin Confined	5_5_23_45_Rep4	1	108	00:20:37	36:00:42	108	128405	Begin	End	1	45	45	5_5_23_45_Rep4
5	5	16	23	46	1798.17	2888.32	1535.32	1267.85	2387.59	1527.11	Rep4	Oligomycin Confined	5_5_23_46_Rep4	1	94	00:20:37	31:20:47	94	111610	Begin	Merged	1	46	46	5_5_23_46_Rep4
5	5	16	23	47	1993.74	2659.74	1530.08	1280.44	2337.43	1513.95	Rep4	Oligomycin Confined	5_5_23_47_Rep4	1	75	00:20:37	25:00:49	75	88812.5	Begin	Split	1	47	47	5_5_23_47_Rep4
5	5	16	23	48	1748.54	3055.74	3083.12	1272.56	2391.74	1544.03	Rep4	Oligomycin Confined	5_5_23_48_Rep4	1	106	00:20:37	35:20:39	106	126002	Begin	Merged	1	48	48	5_5_23_48_Rep4
5	5	16	23	49	1329.25	2471.18	1808.68	1230.21	2324.43	1524.44	Rep4	Oligomycin Confined	5_5_23_49_Rep4	1	108	00:20:37	36:00:42	108	128405	Begin	End	1	49	49	5_5_23_49_Rep4
5	5	16	23	56	1750.91	2953.95	1531.24	1253.33	2385.39	1525.97	Rep4	Oligomycin Confined	5_5_23_56_Rep4	2	104	00:40:34	34:40:38	103	122403	Merged	Split	1	56	56	5_5_23_56_Rep4
5	5	16	23	62	2188.92	3256.81	1534.98	1280.5	2397.98	1527.63	Rep4	Oligomycin Confined	5_5_23_62_Rep4	3	108	01:00:38	36:00:42	106	126004	Cosmos	End	1	62	62	5_5_23_62_Rep4
5	5	16	23	64	1427.18	2550.93	1528.3	1241.11	2362.04	1528.42	Rep4	Oligomycin Confined	5_5_23_64_Rep4	3	66	01:00:38	22:00:43	64	75604.3	Cosmos	Cosmos	1	64	64	5_5_23_64_Rep4
5	5	16	23	65	2526.12	2872.01	1540.08	1307.89	2397.47	1527.84	Rep4	Oligomycin Confined	5_5_23_65_Rep4	4	108	01:20:41	36:00:42	105	124801	Split	End	2	57	57	5_5_23_57_Rep4
5	5	16	23	68	1624.61	2813.24	1532.12	1249.86	2353.29	1521.49	Rep4	Oligomycin Confined	5_5_23_68_Rep4	4	62	01:20:41	20:40:48	59	69607.3	Cosmos	Cosmos	1	68	68	5_5_23_68_Rep4
5	5	16	23	69	3094.19	2459.35	1752.56	1274.69	2341.2	1522.96	Rep4	Oligomycin Confined	5_5_23_69_Rep4	4	51	01:20:41	17:00:47	48	56405.8	Split	Split	2	57	57	5_5_23_57_Rep4
5	5	16	23	78	1878.72	2810.04	1541.53	1262.49	2396.05	1534.52	Rep4	Oligomycin Confined	5_5_23_78_Rep4	6	108	02:00:41	36:00:42	103	122401	Split	End	2	58	36	5_5_23_58_Rep4
5	5	16	23	92	1614.61	2933.54	1890.12	1253.54	2373.56	1529.88	Rep4	Oligomycin Confined	5_5_23_92_Rep4	7	108	02:20:48	36:00:42	102	121194	Merged	End	1	92	92	5_5_23_92_Rep4
5	5	16	23	95	1782.73	2702.41	1593.59	1254.57	2358.86	1518.1	Rep4	Oligomycin Confined	5_5_23_95_Rep4	8	108	02:40:52	36:00:42	101	119991	Cosmos	End	1	95	95	5_5_23_95_Rep4
5	5	16	23	97	1397.21	2493.96	1531	1231.81	2365.85	1526.59	Rep4	Oligomycin Confined	5_5_23_97_Rep4	8	108	02:40:52	36:00:42	101	119991	Merged	End	1	97	97	5_5_23_97_Rep4
5	5	16	23	99	2364.69	2854.47	1861.15	1323.18	2407.43	1538.92	Rep4	Oligomycin Confined	5_5_23_99_Rep4	9	48	03:00:40	16:00:43	40	46802.3	Cosmos	Merged	1	99	99	5_5_23_99_Rep4
5	5	16	23	104	1669.98	2998.95	1519.75	1252.04	2385.6	1516.24	Rep4	Oligomycin Confined	5_5_23_104_Rep4	10	93	03:20:36	31:00:46	84	99609.5	Split	Merged	2	91	91	5_5_23_91_Rep4
5	5	16	23	105	1592.69	2826.13	3321.78	1261.69	2373.75	1549.83	Rep4	Oligomycin Confined	5_5_23_105_Rep4	10	86	03:20:36	28:40:46	77	91209	Merged	Split	1	105	105	5_5_23_105_Rep4
5	5	16	23	106	1463.08	2468.63	1544.52	1236.29	2353.33	1528.41	Rep4	Oligomycin Confined	5_5_23_106_Rep4	10	66	03:20:36	22:00:43	57	67206.2	Cosmos	Cosmos	1	106	106	5_5_23_106_Rep4
5	5	16	23	107	2883.88	2785.52	1571.8	1287.07	2377.1	1538.67	Rep4	Oligomycin Confined	5_5_23_107_Rep4	10	108	03:20:36	36:00:42	99	117606	Split	End	2	91	91	5_5_23_91_Rep4
5	5	16	23	108	1404.84	2564.56	1618.1	1246.28	2323.33	1509.92	Rep4	Oligomycin Confined	5_5_23_108_Rep4	11	56	03:40:45	18:40:46	46	54001.3	Cosmos	Cosmos	1	108	108	5_5_23_108_Rep4
5	5	16	23	110	1802.9	2751.82	2361.13	1279.9	2388.19	1565.16	Rep4	Oligomycin Confined	5_5_23_110_Rep4	11	108	03:40:45	36:00:42	98	116397	Cosmos	End	1	110	110	5_5_23_110_Rep4
5	5	16	23	111	1523.87	2648.91	2244.63	1248.03	2336.36	1530.34	Rep4	Oligomycin Confined	5_5_23_111_Rep4	11	50	03:40:45	16:40:46	40	46801.5	Split	Merged	2	67	67	5_5_23_67_Rep4
5	5	16	23	114	1397.28	2490.07	1631.95	1244.58	2346.4	1536.45	Rep4	Oligomycin Confined	5_5_23_114_Rep4	13	108	04:20:40	36:00:42	96	114002	Cosmos	End	1	114	114	5_5_23_114_Rep4
5	5	16	23	115	1269.34	2388.83	1649.24	1227.65	2344.81	1531.23	Rep4	Oligomycin Confined	5_5_23_115_Rep4	13	85	04:20:40	28:20:51	73	86410.6	Cosmos	Cosmos	1	115	115	5_5_23_115_Rep4
5	5	16	23	122	2513.17	2761.47	1554.59	1295.4	2373.48	1538.64	Rep4	Oligomycin Confined	5_5_23_122_Rep4	14	104	04:40:41	34:40:38	91	107997	Split	Split	2	100	100	5_5_23_100_Rep4
5	5	16	23	131	1590.05	2953.77	1927.19	1278.31	2399.98	1580.98	Rep4	Oligomycin Confined	5_5_23_131_Rep4	16	108	05:20:40	36:00:42	93	110402	Cosmos	End	1	131	131	5_5_23_131_Rep4
5	5	16	23	134	2208.65	3539.6	1555.97	1299.04	2455.73	1525.83	Rep4	Oligomycin Confined	5_5_23_134_Rep4	18	108	06:00:35	36:00:42	91	108008	Merged	End	1	134	134	5_5_23_134_Rep4
5	5	16	23	136	1328.86	2460.32	1750.77	1237.4	2350.25	1533.94	Rep4	Oligomycin Confined	5_5_23_136_Rep4	19	108	06:20:38	36:00:42	90	106804	Split	End	3	103	6	5_5_23_103_Rep4
5	5	16	23	144	1518.05	2830.05	1583.55	1239.64	2374.33	1522.17	Rep4	Oligomycin Confined	5_5_23_144_Rep4	20	97	06:40:46	32:20:46	78	92399.9	Split	Split	2	34	34	5_5_23_34_Rep4
5	5	16	23	145	1516.88	2830.27	1580.31	1243.81	2382.15	1526.48	Rep4	Oligomycin Confined	5_5_23_145_Rep4	20	75	06:40:46	25:00:49	56	66003	Split	Merged	2	34	34	5_5_23_34_Rep4
5	5	16	23	152	1851.56	3027.31	1523	1275.36	2407.76	1520.5	Rep4	Oligomycin Confined	5_5_23_152_Rep4	22	52	07:20:46	17:20:46	31	36000	Cosmos	Split	1	152	152	5_5_23_152_Rep4
5	5	16	23	153	1534	2667.5	1524.62	1252.81	2348.41	1514.28	Rep4	Oligomycin Confined	5_5_23_153_Rep4	22	81	07:20:46	27:00:40	60	70793.7	Cosmos	Cosmos	1	153	153	5_5_23_153_Rep4
5	5	16	23	155	2067.08	3630.91	1698.18	1333.46	2486.27	1578.27	Rep4	Oligomycin Confined	5_5_23_155_Rep4	24	55	08:00:44	18:20:53	32	37208.3	Cosmos	Cosmos	1	155	155	5_5_23_155_Rep4
5	5	16	23	159	1364.71	2537.8	1976.22	1242.62	2349.26	1531.72	Rep4	Oligomycin Confined	5_5_23_159_Rep4	25	88	08:20:43	29:20:45	64	75601.6	Split	Cosmos	3	124	50	5_5_23_124_Rep4
5	5	16	23	167	1252.62	2358.6	1634.51	1229.36	2312.32	1565.09	Rep4	Oligomycin Confined	5_5_23_167_Rep4	27	48	09:00:40	16:00:43	22	25203.2	Cosmos	Cosmos	1	167	167	5_5_23_167_Rep4
5	5	16	23	174	1249.57	2358.08	1608.95	1216.16	2296.4	1530.46	Rep4	Oligomycin Confined	5_5_23_174_Rep4	29	52	09:40:41	17:20:46	24	27605.2	Cosmos	Merged	1	174	174	5_5_23_174_Rep4
5	5	16	23	175	1518.81	2815.82	1590.21	1237.34	2380.77	1531.47	Rep4	Oligomycin Confined	5_5_23_175_Rep4	29	108	09:40:41	36:00:42	80	94801	Split	End	2	133	133	5_5_23_133_Rep4
5	5	16	23	178	1669.39	3008.93	1975.51	1278.59	2409.11	1561	Rep4	Oligomycin Confined	5_5_23_178_Rep4	30	108	10:00:39	36:00:42	79	93603.3	Merged	End	1	178	178	5_5_23_178_Rep4
5	5	16	23	185	1807.68	3054.08	1536.18	1281.71	2377.07	1528.13	Rep4	Oligomycin Confined	5_5_23_185_Rep4	31	50	10:20:41	16:40:46	20	22805.6	Merged	Merged	1	185	185	5_5_23_185_Rep4
5	5	16	23	186	1562.47	2678.8	1510.12	1258.92	2339.14	1508.36	Rep4	Oligomycin Confined	5_5_23_186_Rep4	31	58	10:20:41	19:20:40	28	32399.2	Cosmos	Cosmos	1	186	186	5_5_23_186_Rep4
5	5	16	23	187	1300.62	2417.16	1598.26	1267.53	2377.23	1584.69	Rep4	Oligomycin Confined	5_5_23_187_Rep4	32	108	10:40:41	36:00:42	77	91201.1	Merged	End	1	187	187	5_5_23_187_Rep4
5	5	16	23	188	1323.44	2484.94	1617.62	1250.61	2360.78	1557.77	Rep4	Oligomycin Confined	5_5_23_188_Rep4	32	108	10:40:41	36:00:42	77	91201.1	Split	End	2	129	129	5_5_23_129_Rep4
5	5	16	23	198	1457.96	2709.65	1577.5	1243.15	2375.42	1527.74	Rep4	Oligomycin Confined	5_5_23_198_Rep4	36	108	12:00:42	36:00:42	73	86400.2	Cosmos	End	1	198	198	5_5_23_198_Rep4
5	5	16	23	201	1250.86	2368.43	1576.73	1217.5	2320.93	1519.22	Rep4	Oligomycin Confined	5_5_23_201_Rep4	38	108	12:40:39	36:00:42	71	84003.3	Cosmos	End	1	201	201	5_5_23_201_Rep4
5	5	16	23	205	1365.96	2563.97	1542.23	1233.84	2369.73	1526.75	Rep4	Oligomycin Confined	5_5_23_205_Rep4	41	108	13:40:38	36:00:42	68	80403.9	Split	End	2	118	118	5_5_23_118_Rep4
5	5	16	23	206	1490.91	2635.98	1565.93	1231.11	2341.33	1516.25	Rep4	Oligomycin Confined	5_5_23_206_Rep4	41	108	13:40:38	36:00:42	68	80403.9	Merged	End	1	206	206	5_5_23_206_Rep4
5	5	16	23	207	1305.87	2415.05	1583.68	1260.94	2372.04	1560.82	Rep4	Oligomycin Confined	5_5_23_207_Rep4	42	48	14:00:43	16:00:43	7	7199.96	Cosmos	Cosmos	1	207	207	5_5_23_207_Rep4
5	5	16	23	208	1684.78	2729.49	1702.73	1264.88	2369.16	1532.59	Rep4	Oligomycin Confined	5_5_23_208_Rep4	42	48	14:00:43	16:00:43	7	7199.96	Cosmos	Merged	1	208	208	5_5_23_208_Rep4
5	5	16	23	211	1479.59	2682.12	1532.76	1257.75	2352.26	1517.36	Rep4	Oligomycin Confined	5_5_23_211_Rep4	43	108	14:20:44	36:00:42	66	77998.1	Split	End	2	21	21	5_5_23_21_Rep4
5	5	16	23	213	1668.59	2819.78	1527	1271.43	2362.06	1519.05	Rep4	Oligomycin Confined	5_5_23_213_Rep4	43	100	14:20:44	33:20:41	58	68397	Split	Split	2	21	21	5_5_23_21_Rep4
5	5	16	23	215	1520.42	2782.52	1621.33	1238.49	2322.22	1498.59	Rep4	Oligomycin Confined	5_5_23_215_Rep4	45	85	15:00:46	28:20:51	41	48004.7	Cosmos	Cosmos	1	215	215	5_5_23_215_Rep4
5	5	16	23	216	1293.15	2437.13	1546.28	1259.89	2363.88	1529.55	Rep4	Oligomycin Confined	5_5_23_216_Rep4	46	48	15:20:43	16:00:43	3	2399.39	Cosmos	Cosmos	1	216	216	5_5_23_216_Rep4
5	5	16	23	217	1300.39	2391.56	1555.06	1274.15	2368.36	1544.77	Rep4	Oligomycin Confined	5_5_23_217_Rep4	46	48	15:20:43	16:00:43	3	2399.39	Cosmos	Cosmos	1	217	217	5_5_23_217_Rep4
5	5	16	23	218	1314.98	2439.28	1609.65	1300.86	2420.72	1598.36	Rep4	Oligomycin Confined	5_5_23_218_Rep4	46	49	15:20:43	16:20:45	4	3601.47	Cosmos	Cosmos	1	218	218	5_5_23_218_Rep4
5	5	16	23	219	1496.97	2660.39	1585.25	1264.39	2378.33	1571.43	Rep4	Oligomycin Confined	5_5_23_219_Rep4	46	65	15:20:43	21:40:46	20	22802.1	Merged	Cosmos	1	219	219	5_5_23_219_Rep4
5	5	16	23	220	1263.27	2383.51	1585.48	1256.03	2367.42	1574.49	Rep4	Oligomycin Confined	5_5_23_220_Rep4	46	49	15:20:43	16:20:45	4	3601.47	Cosmos	Cosmos	1	220	220	5_5_23_220_Rep4
5	5	16	23	221	1300.19	2433.8	1690.45	1234.5	2359.77	1524.4	Rep4	Oligomycin Confined	5_5_23_221_Rep4	47	50	15:40:40	16:40:46	4	3606.57	Cosmos	Merged	1	221	221	5_5_23_221_Rep4
5	5	16	23	222	1345.37	2530.77	1541.15	1244.19	2367.88	1533.04	Rep4	Oligomycin Confined	5_5_23_222_Rep4	47	50	15:40:40	16:40:46	4	3606.57	Cosmos	Merged	1	222	222	5_5_23_222_Rep4
5	5	16	23	223	1494.41	2755.87	2604.1	1244.18	2389.09	1546.68	Rep4	Oligomycin Confined	5_5_23_223_Rep4	47	51	15:40:40	17:00:47	5	4807.01	Merged	Split	1	223	223	5_5_23_223_Rep4
5	5	16	23	224	1259.97	2372.7	1578.12	1254.43	2365.99	1573.96	Rep4	Oligomycin Confined	5_5_23_224_Rep4	47	49	15:40:40	16:20:45	3	2404.95	Cosmos	Cosmos	1	224	224	5_5_23_224_Rep4
5	5	16	23	225	1900.72	2401.31	1617.35	1327.56	2389.98	1608.4	Rep4	Oligomycin Confined	5_5_23_225_Rep4	48	108	16:00:43	36:00:42	61	71999.3	Cosmos	End	1	225	225	5_5_23_225_Rep4
5	5	16	23	226	1272.36	2410.98	1538.28	1239.28	2364.33	1527.65	Rep4	Oligomycin Confined	5_5_23_226_Rep4	48	50	16:00:43	16:40:46	3	2403.7	Cosmos	Cosmos	1	226	226	5_5_23_226_Rep4
5	5	16	23	227	1268.63	2387.6	1540.17	1240.84	2360.7	1522.57	Rep4	Oligomycin Confined	5_5_23_227_Rep4	48	51	16:00:43	17:00:47	4	3604.14	Cosmos	Cosmos	1	227	227	5_5_23_227_Rep4
5	5	3.33333333333333	15	1	1752.25	2403.19	1815.38	1689.25	2297.54	1588.27	Rep4	Oligomycin Confined	5_5_15_1_Rep4	1	108	00:20:37	36:00:42	108	128405	Begin	End	1	1	1	5_5_15_1_Rep4
5	5	3.33333333333333	15	2	1833.74	2511.81	2156.38	1674.89	2284.7	1541.2	Rep4	Oligomycin Confined	5_5_15_2_Rep4	1	108	00:20:37	36:00:42	108	128405	Begin	End	1	2	2	5_5_15_2_Rep4
5	5	3.33333333333333	15	3	2066.68	2901.67	1670.65	1686.06	2313.53	1524.2	Rep4	Oligomycin Confined	5_5_15_3_Rep4	1	108	00:20:37	36:00:42	108	128405	Begin	End	1	3	3	5_5_15_3_Rep4
5	5	3.33333333333333	15	4	1776.85	2455.99	1852.91	1667.21	2283.43	1541.02	Rep4	Oligomycin Confined	5_5_15_4_Rep4	1	38	00:20:37	12:40:39	38	44401.9	Begin	Merged	1	4	4	5_5_15_4_Rep4
5	5	3.33333333333333	15	5	1729.94	2371.22	1757.98	1662.65	2280.61	1530.1	Rep4	Oligomycin Confined	5_5_15_5_Rep4	1	108	00:20:37	36:00:42	108	128405	Begin	End	1	5	5	5_5_15_5_Rep4
5	5	3.33333333333333	15	6	2000.01	2800.73	1712.23	1689.75	2315.81	1527.55	Rep4	Oligomycin Confined	5_5_15_6_Rep4	1	86	00:20:37	28:40:46	86	102009	Begin	Merged	1	6	6	5_5_15_6_Rep4
5	5	3.33333333333333	15	7	2013.43	2760.82	1633.2	1693.91	2292.05	1533.92	Rep4	Oligomycin Confined	5_5_15_7_Rep4	1	38	00:20:37	12:40:39	38	44401.9	Begin	Split	1	7	7	5_5_15_7_Rep4
5	5	3.33333333333333	15	9	1944.12	2703.46	1682.88	1694.11	2304.95	1534.77	Rep4	Oligomycin Confined	5_5_15_9_Rep4	1	54	00:20:37	18:00:45	54	63608.5	Begin	Merged	1	9	9	5_5_15_9_Rep4
5	5	3.33333333333333	15	10	1859.18	2577.06	1684.22	1685.24	2277.27	1525.06	Rep4	Oligomycin Confined	5_5_15_10_Rep4	1	108	00:20:37	36:00:42	108	128405	Begin	End	1	10	10	5_5_15_10_Rep4
5	5	3.33333333333333	15	14	2576.03	2560.29	1558.89	1711.21	2297.26	1538.16	Rep4	Oligomycin Confined	5_5_15_14_Rep4	1	84	00:20:37	28:00:43	84	99606.3	Begin	Split	1	14	14	5_5_15_14_Rep4
5	5	3.33333333333333	15	15	1833.39	2516.62	1920.05	1688.93	2290.6	1544.69	Rep4	Oligomycin Confined	5_5_15_15_Rep4	1	108	00:20:37	36:00:42	108	128405	Begin	End	1	15	15	5_5_15_15_Rep4
5	5	3.33333333333333	15	17	1958.33	2720.6	1917.5	1691.5	2303.94	1538.28	Rep4	Oligomycin Confined	5_5_15_17_Rep4	1	108	00:20:37	36:00:42	108	128405	Begin	End	1	17	17	5_5_15_17_Rep4
5	5	3.33333333333333	15	19	2027.16	2595.43	1569.78	1707.09	2309.86	1559.26	Rep4	Oligomycin Confined	5_5_15_19_Rep4	1	16	00:20:37	05:20:40	16	18002.9	Begin	Cosmos	1	19	19	5_5_15_19_Rep4
5	5	3.33333333333333	15	20	2009.27	2785.36	1614.3	1708.76	2337.34	1563.47	Rep4	Oligomycin Confined	5_5_15_20_Rep4	1	108	00:20:37	36:00:42	108	128405	Begin	End	1	20	20	5_5_15_20_Rep4
5	5	3.33333333333333	15	21	2158.64	2554.39	1569.88	1709.99	2302.33	1552.12	Rep4	Oligomycin Confined	5_5_15_21_Rep4	1	47	00:20:37	15:40:40	47	55203	Begin	Split	1	21	21	5_5_15_21_Rep4
5	5	3.33333333333333	15	22	1936.47	2668.52	1591.08	1687.84	2300.28	1553.94	Rep4	Oligomycin Confined	5_5_15_22_Rep4	1	38	00:20:37	12:40:39	38	44401.9	Begin	Merged	1	22	22	5_5_15_22_Rep4
5	5	3.33333333333333	15	23	1924.04	2596.55	1540.35	1674.69	2295.78	1532.87	Rep4	Oligomycin Confined	5_5_15_23_Rep4	1	72	00:20:37	24:00:46	72	85209	Begin	Split	1	23	23	5_5_15_23_Rep4
5	5	3.33333333333333	15	24	2539.99	2388.39	1534.03	1674.03	2272.52	1516.8	Rep4	Oligomycin Confined	5_5_15_24_Rep4	1	10	00:20:37	03:20:36	10	10799.6	Begin	Split	1	24	24	5_5_15_24_Rep4
5	5	3.33333333333333	15	25	2672.34	2521.76	1548.29	1717.47	2286.64	1532.97	Rep4	Oligomycin Confined	5_5_15_25_Rep4	1	60	00:20:37	20:00:48	60	70810.7	Begin	Split	1	25	25	5_5_15_25_Rep4
5	5	3.33333333333333	15	27	2000.62	2479.28	1989.19	1678.15	2285.09	1526.67	Rep4	Oligomycin Confined	5_5_15_27_Rep4	1	47	00:20:37	15:40:40	47	55203	Begin	Merged	1	27	27	5_5_15_27_Rep4
5	5	3.33333333333333	15	28	1946.6	2689	1635.67	1688.94	2302	1533.95	Rep4	Oligomycin Confined	5_5_15_28_Rep4	1	14	00:20:37	04:40:41	14	15603.9	Begin	Cosmos	1	28	28	5_5_15_28_Rep4
5	5	3.33333333333333	15	29	2528.45	3546.02	1522.42	1711.52	2332.09	1520.2	Rep4	Oligomycin Confined	5_5_15_29_Rep4	1	108	00:20:37	36:00:42	108	128405	Begin	End	1	29	29	5_5_15_29_Rep4
5	5	3.33333333333333	15	30	1923.9	2677.93	1578.36	1694.21	2312.26	1534.19	Rep4	Oligomycin Confined	5_5_15_30_Rep4	1	54	00:20:37	18:00:45	54	63608.5	Begin	Merged	1	30	30	5_5_15_30_Rep4
5	5	3.33333333333333	15	32	2781.34	3718.9	1543.1	1760.11	2396.63	1536.2	Rep4	Oligomycin Confined	5_5_15_32_Rep4	1	52	00:20:37	17:20:46	52	61209.3	Begin	Merged	1	32	32	5_5_15_32_Rep4
5	5	3.33333333333333	15	33	2073.77	2860.3	1533.82	1668.8	2270.16	1521.56	Rep4	Oligomycin Confined	5_5_15_33_Rep4	1	17	00:20:37	05:40:45	17	19208	Begin	Cosmos	1	33	33	5_5_15_33_Rep4
5	5	3.33333333333333	15	34	2039.92	2830.73	1709.05	1694.97	2291.43	1532.92	Rep4	Oligomycin Confined	5_5_15_34_Rep4	1	33	00:20:37	11:00:41	33	38404	Begin	Cosmos	1	34	34	5_5_15_34_Rep4
5	5	3.33333333333333	15	35	1823.4	2482.26	1643.3	1677.47	2267.58	1548.75	Rep4	Oligomycin Confined	5_5_15_35_Rep4	1	11	00:20:37	03:40:45	11	12008	Begin	Cosmos	1	35	35	5_5_15_35_Rep4
5	5	3.33333333333333	15	37	1854.05	2555.29	1966.49	1682.68	2292.37	1540.53	Rep4	Oligomycin Confined	5_5_15_37_Rep4	1	108	00:20:37	36:00:42	108	128405	Begin	End	1	37	37	5_5_15_37_Rep4
5	5	3.33333333333333	15	38	2120.79	2960.24	3832.39	1711.88	2338.23	1558.72	Rep4	Oligomycin Confined	5_5_15_38_Rep4	1	108	00:20:37	36:00:42	108	128405	Begin	End	1	38	38	5_5_15_38_Rep4
5	5	3.33333333333333	15	39	2088.67	2760.08	1663.72	1708.83	2301.46	1557.58	Rep4	Oligomycin Confined	5_5_15_39_Rep4	1	63	00:20:37	21:00:47	63	74409.6	Begin	Merged	1	39	39	5_5_15_39_Rep4
5	5	3.33333333333333	15	40	2070.96	2792.9	1660.02	1727.99	2348.22	1550.56	Rep4	Oligomycin Confined	5_5_15_40_Rep4	1	42	00:20:37	14:00:43	42	49205.9	Begin	Split	1	40	40	5_5_15_40_Rep4
5	5	3.33333333333333	15	41	2245.7	3071.61	1574.06	1715.54	2342.3	1538.28	Rep4	Oligomycin Confined	5_5_15_41_Rep4	1	13	00:20:37	04:20:40	13	14403.5	Begin	Cosmos	1	41	41	5_5_15_41_Rep4
5	5	3.33333333333333	15	43	1930.82	2695.32	1564.35	1675.51	2296.73	1522.78	Rep4	Oligomycin Confined	5_5_15_43_Rep4	2	108	00:40:34	36:00:42	107	127208	Cosmos	End	1	43	43	5_5_15_43_Rep4
5	5	3.33333333333333	15	44	2284.01	2646.14	1533.84	1704.71	2290.52	1519.6	Rep4	Oligomycin Confined	5_5_15_44_Rep4	3	108	01:00:38	36:00:42	106	126004	Cosmos	End	1	44	44	5_5_15_44_Rep4
5	5	3.33333333333333	15	45	1811.66	2496.21	1628.77	1683.11	2296.95	1545.53	Rep4	Oligomycin Confined	5_5_15_45_Rep4	4	29	01:20:41	09:40:41	26	30000	Cosmos	Cosmos	1	45	45	5_5_15_45_Rep4
5	5	3.33333333333333	15	46	1710.3	2333.42	1733.84	1652.85	2264.61	1524.31	Rep4	Oligomycin Confined	5_5_15_46_Rep4	4	108	01:20:41	36:00:42	105	124801	Cosmos	End	1	46	46	5_5_15_46_Rep4
5	5	3.33333333333333	15	47	1914.48	2429.71	1582.94	1700.91	2312.04	1578.04	Rep4	Oligomycin Confined	5_5_15_47_Rep4	4	59	01:20:41	19:40:38	56	65996.4	Cosmos	Split	1	47	47	5_5_15_47_Rep4
5	5	3.33333333333333	15	48	1857.82	2576.66	1551.94	1675.06	2288.18	1530.12	Rep4	Oligomycin Confined	5_5_15_48_Rep4	4	108	01:20:41	36:00:42	105	124801	Cosmos	End	1	48	48	5_5_15_48_Rep4
5	5	3.33333333333333	15	50	1706.29	2333.53	1683.38	1655.54	2266.18	1519.56	Rep4	Oligomycin Confined	5_5_15_50_Rep4	5	18	01:40:37	06:00:35	14	15597.4	Cosmos	Cosmos	1	50	50	5_5_15_50_Rep4
5	5	3.33333333333333	15	51	1898.14	2452.26	1536.06	1684.92	2300.6	1531.48	Rep4	Oligomycin Confined	5_5_15_51_Rep4	5	92	01:40:37	30:40:48	88	104410	Cosmos	Split	1	51	51	5_5_15_51_Rep4
5	5	3.33333333333333	15	52	1761.18	2433.13	1541.63	1666.14	2276.06	1518.39	Rep4	Oligomycin Confined	5_5_15_52_Rep4	5	18	01:40:37	06:00:35	14	15597.4	Cosmos	Cosmos	1	52	52	5_5_15_52_Rep4
5	5	3.33333333333333	15	53	1780.64	2424.7	1556.13	1677.54	2271.33	1529.94	Rep4	Oligomycin Confined	5_5_15_53_Rep4	5	21	01:40:37	07:00:44	17	19206.9	Cosmos	Cosmos	1	53	53	5_5_15_53_Rep4
5	5	3.33333333333333	15	54	2041.29	2427.56	1534.13	1692.18	2275.96	1525.73	Rep4	Oligomycin Confined	5_5_15_54_Rep4	5	15	01:40:37	05:00:45	11	12007.9	Cosmos	Split	1	54	54	5_5_15_54_Rep4
5	5	3.33333333333333	15	55	1865.02	2429.83	1514.71	1662.33	2244.27	1512.88	Rep4	Oligomycin Confined	5_5_15_55_Rep4	5	15	01:40:37	05:00:45	11	12007.9	Cosmos	Cosmos	1	55	55	5_5_15_55_Rep4
5	5	3.33333333333333	15	57	1931.05	2688.97	1614.88	1713.62	2305.8	1548.3	Rep4	Oligomycin Confined	5_5_15_57_Rep4	6	108	02:00:41	36:00:42	103	122401	Cosmos	End	1	57	57	5_5_15_57_Rep4
5	5	3.33333333333333	15	59	2070.4	2930.06	1669.53	1710.49	2310.44	1534.77	Rep4	Oligomycin Confined	5_5_15_59_Rep4	6	108	02:00:41	36:00:42	103	122401	Cosmos	End	1	59	59	5_5_15_59_Rep4
5	5	3.33333333333333	15	60	2031.8	2823.6	1588.49	1712.61	2320.92	1543.67	Rep4	Oligomycin Confined	5_5_15_60_Rep4	6	48	02:00:41	16:00:43	43	50401.6	Cosmos	Cosmos	1	60	60	5_5_15_60_Rep4
5	5	3.33333333333333	15	61	2084.87	2839.16	1559.09	1711.53	2310.71	1553.24	Rep4	Oligomycin Confined	5_5_15_61_Rep4	7	95	02:20:48	31:40:37	89	105589	Cosmos	Split	1	61	61	5_5_15_61_Rep4
5	5	3.33333333333333	15	62	2138.08	2822.22	2052.61	1708.26	2314.61	1534.85	Rep4	Oligomycin Confined	5_5_15_62_Rep4	7	11	02:20:48	03:40:45	5	4797.06	Merged	Split	1	62	62	5_5_15_62_Rep4
5	5	3.33333333333333	15	63	1843.51	2538.33	1581.59	1677	2272.2	1539.25	Rep4	Oligomycin Confined	5_5_15_63_Rep4	7	33	02:20:48	11:00:41	27	31193	Cosmos	Cosmos	1	63	63	5_5_15_63_Rep4
5	5	3.33333333333333	15	64	1750.52	2396.65	1560.09	1669.84	2281.67	1524.09	Rep4	Oligomycin Confined	5_5_15_64_Rep4	8	22	02:40:52	07:20:46	15	16794.7	Cosmos	Cosmos	1	64	64	5_5_15_64_Rep4
5	5	3.33333333333333	15	65	1743.91	2349.62	1651.95	1691.86	2282.91	1553.55	Rep4	Oligomycin Confined	5_5_15_65_Rep4	8	107	02:40:52	35:40:40	100	118788	Cosmos	Cosmos	1	65	65	5_5_15_65_Rep4
5	5	3.33333333333333	15	66	2124.75	3089.18	1719.95	1719.9	2328.48	1557.44	Rep4	Oligomycin Confined	5_5_15_66_Rep4	8	11	02:40:52	03:40:45	4	3593.45	Cosmos	Cosmos	1	66	66	5_5_15_66_Rep4
5	5	3.33333333333333	15	67	2042.64	2693.93	1544.16	1683.03	2277.97	1529.39	Rep4	Oligomycin Confined	5_5_15_67_Rep4	8	12	02:40:52	04:00:40	5	4788.8	Cosmos	Cosmos	1	67	67	5_5_15_67_Rep4
5	5	3.33333333333333	15	68	1768.68	2350.5	1601.19	1684.67	2275.85	1532.55	Rep4	Oligomycin Confined	5_5_15_68_Rep4	9	33	03:00:40	11:00:41	25	28800.5	Cosmos	Split	1	68	68	5_5_15_68_Rep4
5	5	3.33333333333333	15	69	2000.28	2322.02	1638.28	1675.94	2260.04	1524.53	Rep4	Oligomycin Confined	5_5_15_69_Rep4	9	13	03:00:40	04:20:40	5	4800	Merged	Split	1	69	69	5_5_15_69_Rep4
5	5	3.33333333333333	15	70	1979.41	2762.73	1595.7	1701.65	2322.92	1534.18	Rep4	Oligomycin Confined	5_5_15_70_Rep4	10	108	03:20:36	36:00:42	99	117606	Cosmos	End	1	70	70	5_5_15_70_Rep4
5	5	17.6666666666667	17	2	1625.31	2873.98	1634.54	1255.01	2402.64	1562.91	Rep4	Oligomycin Confined	5_5_17_2_Rep4	1	94	00:20:37	31:20:47	94	111610	Begin	Cosmos	1	2	2	5_5_17_2_Rep4
5	5	17.6666666666667	17	4	1566.92	2785.71	1575.2	1249.53	2407.83	1566.38	Rep4	Oligomycin Confined	5_5_17_4_Rep4	1	108	00:20:37	36:00:42	108	128405	Begin	End	1	4	4	5_5_17_4_Rep4
5	5	17.6666666666667	17	5	1428.69	2706.99	2586.24	1211.77	2389.02	1547.33	Rep4	Oligomycin Confined	5_5_17_5_Rep4	1	108	00:20:37	36:00:42	108	128405	Begin	End	1	5	5	5_5_17_5_Rep4
5	5	17.6666666666667	17	6	1396.25	2650.28	1613.51	1202.47	2374.49	1535.02	Rep4	Oligomycin Confined	5_5_17_6_Rep4	1	108	00:20:37	36:00:42	108	128405	Begin	End	1	6	6	5_5_17_6_Rep4
5	5	17.6666666666667	17	7	1351.7	2462.15	1541.48	1208.19	2375.54	1535.29	Rep4	Oligomycin Confined	5_5_17_7_Rep4	1	91	00:20:37	30:20:47	91	108010	Begin	Cosmos	1	7	7	5_5_17_7_Rep4
5	5	17.6666666666667	17	8	2264.16	3085.37	1597.98	1237.31	2414.26	1536.58	Rep4	Oligomycin Confined	5_5_17_8_Rep4	1	108	00:20:37	36:00:42	108	128405	Begin	End	1	8	8	5_5_17_8_Rep4
5	5	17.6666666666667	17	11	2315.32	2871.14	1669.13	1253.72	2403.51	1532.72	Rep4	Oligomycin Confined	5_5_17_11_Rep4	1	59	00:20:37	19:40:38	59	69600.6	Begin	Merged	1	11	11	5_5_17_11_Rep4
5	5	17.6666666666667	17	12	1539.68	2518.29	1529.07	1225.58	2372.78	1529.88	Rep4	Oligomycin Confined	5_5_17_12_Rep4	1	61	00:20:37	20:20:45	61	72008.3	Begin	Cosmos	1	12	12	5_5_17_12_Rep4
5	5	17.6666666666667	17	17	2105.9	2708.9	2550.36	1262.44	2395.41	1550.89	Rep4	Oligomycin Confined	5_5_17_17_Rep4	1	108	00:20:37	36:00:42	108	128405	Begin	End	1	17	17	5_5_17_17_Rep4
5	5	17.6666666666667	17	18	1776.72	3259.35	2507.65	1270.39	2457.57	1556.12	Rep4	Oligomycin Confined	5_5_17_18_Rep4	1	108	00:20:37	36:00:42	108	128405	Begin	End	1	18	18	5_5_17_18_Rep4
5	5	17.6666666666667	17	20	1800.17	3168.08	1546.21	1249.11	2429.46	1536.17	Rep4	Oligomycin Confined	5_5_17_20_Rep4	1	108	00:20:37	36:00:42	108	128405	Begin	End	1	20	20	5_5_17_20_Rep4
5	5	17.6666666666667	17	21	1483.01	2814.93	1559.93	1221.31	2405.79	1553.66	Rep4	Oligomycin Confined	5_5_17_21_Rep4	1	81	00:20:37	27:00:40	81	96003	Begin	Merged	1	21	21	5_5_17_21_Rep4
5	5	17.6666666666667	17	23	2223.77	3225.22	1554.24	1268.29	2417.69	1543.84	Rep4	Oligomycin Confined	5_5_17_23_Rep4	1	108	00:20:37	36:00:42	108	128405	Begin	End	1	23	23	5_5_17_23_Rep4
5	5	17.6666666666667	17	25	1879.25	3307.45	1549	1273.24	2450.96	1548.82	Rep4	Oligomycin Confined	5_5_17_25_Rep4	1	108	00:20:37	36:00:42	108	128405	Begin	End	1	25	25	5_5_17_25_Rep4
5	5	17.6666666666667	17	30	1710.36	2874.72	1533.19	1236.32	2412.99	1532.46	Rep4	Oligomycin Confined	5_5_17_30_Rep4	1	108	00:20:37	36:00:42	108	128405	Begin	End	1	30	30	5_5_17_30_Rep4
5	5	17.6666666666667	17	35	2237.37	2982.26	1548.04	1280.46	2407.19	1541.48	Rep4	Oligomycin Confined	5_5_17_35_Rep4	1	108	00:20:37	36:00:42	108	128405	Begin	End	1	35	35	5_5_17_35_Rep4
5	5	17.6666666666667	17	36	1684.5	3160.84	1783.49	1231.55	2426.93	1531.31	Rep4	Oligomycin Confined	5_5_17_36_Rep4	1	68	00:20:37	22:40:44	68	80406.7	Begin	Merged	1	36	36	5_5_17_36_Rep4
5	5	17.6666666666667	17	37	1677.21	3022.48	1526.43	1251.22	2426.33	1519.77	Rep4	Oligomycin Confined	5_5_17_37_Rep4	1	59	00:20:37	19:40:38	59	69600.6	Begin	Merged	1	37	37	5_5_17_37_Rep4
5	5	17.6666666666667	17	39	1786.14	3315.95	1758.57	1231.64	2430.44	1539.94	Rep4	Oligomycin Confined	5_5_17_39_Rep4	1	108	00:20:37	36:00:42	108	128405	Begin	End	1	39	39	5_5_17_39_Rep4
5	5	17.6666666666667	17	41	1730.3	3047.43	1547.34	1237.51	2431.2	1543.95	Rep4	Oligomycin Confined	5_5_17_41_Rep4	1	108	00:20:37	36:00:42	108	128405	Begin	End	1	41	41	5_5_17_41_Rep4
5	5	17.6666666666667	17	42	1668.88	3034.07	2300.15	1220.4	2367.86	1509.33	Rep4	Oligomycin Confined	5_5_17_42_Rep4	1	108	00:20:37	36:00:42	108	128405	Begin	End	1	42	42	5_5_17_42_Rep4
5	5	17.6666666666667	17	43	1524.87	2878.36	1714.88	1257.32	2425.3	1537.67	Rep4	Oligomycin Confined	5_5_17_43_Rep4	1	108	00:20:37	36:00:42	108	128405	Begin	End	1	43	43	5_5_17_43_Rep4
5	5	17.6666666666667	17	45	1590.39	2845.54	1509.38	1223.76	2363.35	1509.75	Rep4	Oligomycin Confined	5_5_17_45_Rep4	1	108	00:20:37	36:00:42	108	128405	Begin	End	1	45	45	5_5_17_45_Rep4
5	5	17.6666666666667	17	46	2212.95	3294.23	1556.13	1302.32	2480.47	1537.73	Rep4	Oligomycin Confined	5_5_17_46_Rep4	1	108	00:20:37	36:00:42	108	128405	Begin	End	1	46	46	5_5_17_46_Rep4
5	5	17.6666666666667	17	47	1772.78	2946.05	1526.64	1238.62	2374.18	1518.07	Rep4	Oligomycin Confined	5_5_17_47_Rep4	1	108	00:20:37	36:00:42	108	128405	Begin	End	1	47	47	5_5_17_47_Rep4
5	5	17.6666666666667	17	49	1708.33	2914.42	1541.64	1239.36	2388.06	1527.12	Rep4	Oligomycin Confined	5_5_17_49_Rep4	1	80	00:20:37	26:40:44	80	94806.6	Begin	Cosmos	1	49	49	5_5_17_49_Rep4
5	5	17.6666666666667	17	53	1783.54	3183.85	1543.17	1253.17	2424.1	1538.08	Rep4	Oligomycin Confined	5_5_17_53_Rep4	1	99	00:20:37	33:00:44	99	117607	Begin	Split	1	53	53	5_5_17_53_Rep4
5	5	17.6666666666667	17	56	1242.33	2394.11	1647.93	1181.96	2297.68	1508.03	Rep4	Oligomycin Confined	5_5_17_56_Rep4	2	108	00:40:34	36:00:42	107	127208	Merged	End	1	56	56	5_5_17_56_Rep4
5	5	17.6666666666667	17	72	1947.14	3206.42	1536.76	1260.81	2454.07	1525.41	Rep4	Oligomycin Confined	5_5_17_72_Rep4	5	108	01:40:37	36:00:42	104	123605	Merged	End	1	72	72	5_5_17_72_Rep4
5	5	17.6666666666667	17	73	2000.41	2799.2	1548.58	1257.87	2422.12	1538.02	Rep4	Oligomycin Confined	5_5_17_73_Rep4	5	108	01:40:37	36:00:42	104	123605	Merged	End	1	73	73	5_5_17_73_Rep4
5	5	17.6666666666667	17	77	1616.9	3021.2	1543.55	1219.12	2414.51	1523.48	Rep4	Oligomycin Confined	5_5_17_77_Rep4	6	68	02:00:41	22:40:44	63	74402.5	Cosmos	Merged	1	77	77	5_5_17_77_Rep4
5	5	17.6666666666667	17	87	1840.99	2925.96	1553.49	1259.77	2387.63	1541.35	Rep4	Oligomycin Confined	5_5_17_87_Rep4	8	108	02:40:52	36:00:42	101	119991	Cosmos	End	1	87	87	5_5_17_87_Rep4
5	5	17.6666666666667	17	91	1382.85	2661.06	1556.95	1208.2	2398.38	1542.13	Rep4	Oligomycin Confined	5_5_17_91_Rep4	10	95	03:20:36	31:40:37	86	102001	Cosmos	Split	1	91	91	5_5_17_91_Rep4
5	5	17.6666666666667	17	98	2056.91	3127.48	1551.9	1270.69	2436.62	1540.61	Rep4	Oligomycin Confined	5_5_17_98_Rep4	13	108	04:20:40	36:00:42	96	114002	Merged	End	1	98	98	5_5_17_98_Rep4
5	5	17.6666666666667	17	101	1479.76	2747.89	2302.67	1241.37	2404.43	1583.65	Rep4	Oligomycin Confined	5_5_17_101_Rep4	15	108	05:00:45	36:00:42	94	111597	Split	End	2	24	24	5_5_17_24_Rep4
5	5	17.6666666666667	17	102	1503.12	2787.8	2253.26	1241.05	2408.01	1553.23	Rep4	Oligomycin Confined	5_5_17_102_Rep4	15	108	05:00:45	36:00:42	94	111597	Split	End	2	24	24	5_5_17_24_Rep4
5	5	17.6666666666667	17	103	1497.11	2545.29	1538.84	1231.46	2371.32	1540.84	Rep4	Oligomycin Confined	5_5_17_103_Rep4	15	70	05:00:45	23:20:43	56	65998.1	Cosmos	Cosmos	1	103	103	5_5_17_103_Rep4
5	5	17.6666666666667	17	108	1781.57	3071.92	1581.09	1242.16	2410.65	1538	Rep4	Oligomycin Confined	5_5_17_108_Rep4	20	107	06:40:46	35:40:40	88	104393	Cosmos	Cosmos	1	108	108	5_5_17_108_Rep4
5	5	17.6666666666667	17	109	1551.6	2903.53	1599.88	1228.07	2406.08	1537.1	Rep4	Oligomycin Confined	5_5_17_109_Rep4	20	108	06:40:46	36:00:42	89	105596	Split	End	3	104	51	5_5_17_104_Rep4
5	5	17.6666666666667	17	110	1495.63	2840.27	1619.08	1230.36	2399.22	1539.47	Rep4	Oligomycin Confined	5_5_17_110_Rep4	20	108	06:40:46	36:00:42	89	105596	Split	End	3	104	51	5_5_17_104_Rep4
5	5	17.6666666666667	17	111	2741.57	2742	1551.98	1291.06	2342.98	1531.69	Rep4	Oligomycin Confined	5_5_17_111_Rep4	20	64	06:40:46	21:20:49	45	52803.1	Cosmos	Cosmos	1	111	111	5_5_17_111_Rep4
5	5	17.6666666666667	17	112	1514.03	2820.24	1623.96	1228.36	2402.58	1534.89	Rep4	Oligomycin Confined	5_5_17_112_Rep4	21	108	07:00:44	36:00:42	88	104398	Split	End	2	27	27	5_5_17_27_Rep4
5	5	17.6666666666667	17	117	1432.36	2635.69	1545.9	1225.25	2372.61	1537.94	Rep4	Oligomycin Confined	5_5_17_117_Rep4	22	108	07:20:46	36:00:42	87	103196	Cosmos	End	1	117	117	5_5_17_117_Rep4
5	5	17.6666666666667	17	123	1942.3	3505.99	2777.03	1259.63	2464.07	1549.2	Rep4	Oligomycin Confined	5_5_17_123_Rep4	24	108	08:00:44	36:00:42	85	100798	Split	End	2	32	32	5_5_17_32_Rep4
5	5	17.6666666666667	17	124	1300.92	2530.9	1979.44	1203.22	2387.79	1549.47	Rep4	Oligomycin Confined	5_5_17_124_Rep4	24	108	08:00:44	36:00:42	85	100798	Split	End	2	44	44	5_5_17_44_Rep4
5	5	17.6666666666667	17	125	1371.95	2624.65	2224.76	1208.05	2391.77	1545.2	Rep4	Oligomycin Confined	5_5_17_125_Rep4	24	108	08:00:44	36:00:42	85	100798	Split	End	2	44	44	5_5_17_44_Rep4
5	5	17.6666666666667	17	127	1395.14	2615.65	1602.21	1218.08	2416.04	1570.15	Rep4	Oligomycin Confined	5_5_17_127_Rep4	26	94	08:40:37	31:20:47	69	81609.7	Cosmos	Cosmos	1	127	127	5_5_17_127_Rep4
5	5	17.6666666666667	17	139	1381.08	2633.93	1618.09	1222.67	2358.77	1539.04	Rep4	Oligomycin Confined	5_5_17_139_Rep4	31	63	10:20:41	21:00:47	33	38405.7	Cosmos	Cosmos	1	139	139	5_5_17_139_Rep4
5	5	17.6666666666667	17	143	1367.45	2556.14	1772.26	1216.03	2384.13	1542.21	Rep4	Oligomycin Confined	5_5_17_143_Rep4	33	104	11:00:41	34:40:38	72	85196.6	Split	Cosmos	2	31	31	5_5_17_31_Rep4
5	5	17.6666666666667	17	144	1337.5	2550.97	1828.8	1212.74	2376.2	1545.96	Rep4	Oligomycin Confined	5_5_17_144_Rep4	33	108	11:00:41	36:00:42	76	90001.2	Split	End	2	31	31	5_5_17_31_Rep4
5	5	17.6666666666667	17	159	1427.17	2697.22	1578.46	1214.16	2339.91	1521.91	Rep4	Oligomycin Confined	5_5_17_159_Rep4	37	54	12:20:47	18:00:45	18	20398.9	Cosmos	Cosmos	1	159	159	5_5_17_159_Rep4
5	5	17.6666666666667	17	162	1364.59	2624.65	1570.05	1206.96	2342.12	1498.95	Rep4	Oligomycin Confined	5_5_17_162_Rep4	39	108	13:00:41	36:00:42	70	82801.4	Cosmos	End	1	162	162	5_5_17_162_Rep4
5	5	17.6666666666667	17	163	1331.18	2573.93	1566.23	1207.67	2378.23	1534.97	Rep4	Oligomycin Confined	5_5_17_163_Rep4	39	54	13:00:41	18:00:45	16	18004.7	Split	Merged	2	48	48	5_5_17_48_Rep4
5	5	17.6666666666667	17	164	1336.2	2573.74	1570.33	1211.18	2379.03	1533.93	Rep4	Oligomycin Confined	5_5_17_164_Rep4	39	54	13:00:41	18:00:45	16	18004.7	Split	Merged	2	48	48	5_5_17_48_Rep4
5	5	17.6666666666667	17	165	1391.61	2646.66	1590.56	1225.28	2380.09	1536.89	Rep4	Oligomycin Confined	5_5_17_165_Rep4	39	108	13:00:41	36:00:42	70	82801.4	Cosmos	End	1	165	165	5_5_17_165_Rep4
5	5	17.6666666666667	17	167	2056.94	2595.46	1574.57	1280.36	2395.27	1553.6	Rep4	Oligomycin Confined	5_5_17_167_Rep4	40	66	13:20:41	22:00:43	27	31201.4	Cosmos	Cosmos	1	167	167	5_5_17_167_Rep4
5	5	17.6666666666667	17	168	1551.38	2491.3	1541.21	1249.47	2303.66	1526.27	Rep4	Oligomycin Confined	5_5_17_168_Rep4	40	71	13:20:41	23:40:42	32	37200.6	Cosmos	Cosmos	1	168	168	5_5_17_168_Rep4
5	5	17.6666666666667	17	169	1289.64	2471.14	1787.91	1205.95	2368.93	1542.97	Rep4	Oligomycin Confined	5_5_17_169_Rep4	41	82	13:40:38	27:20:37	42	49199.2	Cosmos	Cosmos	1	169	169	5_5_17_169_Rep4
5	5	17.6666666666667	17	172	1712.73	2832.56	1548.29	1242.76	2429.99	1539.69	Rep4	Oligomycin Confined	5_5_17_172_Rep4	41	108	13:40:38	36:00:42	68	80403.9	Split	End	2	13	13	5_5_17_13_Rep4
5	5	17.6666666666667	17	175	1307.06	2496.39	1558.63	1216.84	2349.29	1532.94	Rep4	Oligomycin Confined	5_5_17_175_Rep4	41	74	13:40:38	24:40:40	34	39601.4	Cosmos	Cosmos	1	175	175	5_5_17_175_Rep4
5	5	17.6666666666667	17	176	1459.16	2762.58	1541.91	1220.63	2400.58	1530.88	Rep4	Oligomycin Confined	5_5_17_176_Rep4	43	108	14:20:44	36:00:42	66	77998.1	Cosmos	End	1	176	176	5_5_17_176_Rep4
5	5	17.6666666666667	17	177	1981.73	2882.11	1537.62	1253.59	2418.77	1530.92	Rep4	Oligomycin Confined	5_5_17_177_Rep4	44	98	14:40:40	32:40:45	55	64804.8	Merged	Split	1	177	177	5_5_17_177_Rep4
5	5	17.6666666666667	17	178	1282.92	2496.95	1569.95	1206.57	2381.8	1529.46	Rep4	Oligomycin Confined	5_5_17_178_Rep4	45	108	15:00:46	36:00:42	64	75595.7	Split	End	2	170	170	5_5_17_170_Rep4
5	5	17.6666666666667	17	182	1542.44	2837.44	1498.25	1232.62	2290.54	1490.36	Rep4	Oligomycin Confined	5_5_17_182_Rep4	46	54	15:20:43	18:00:45	9	9602.02	Cosmos	Cosmos	1	182	182	5_5_17_182_Rep4
5	5	17.6666666666667	17	183	1859.83	3405.03	1877.75	1246.28	2444.5	1535.91	Rep4	Oligomycin Confined	5_5_17_183_Rep4	46	108	15:20:43	36:00:42	63	74398.7	Merged	End	1	183	183	5_5_17_183_Rep4
5	5	17.6666666666667	17	187	1305.39	2508.27	1643.87	1227.98	2376.53	1543.91	Rep4	Oligomycin Confined	5_5_17_187_Rep4	48	66	16:00:43	22:00:43	19	21599.9	Split	Cosmos	3	184	50	5_5_17_184_Rep4
5	5	17.6666666666667	17	188	1515.27	2603.62	1542.37	1238.4	2389.3	1536.37	Rep4	Oligomycin Confined	5_5_17_188_Rep4	48	55	16:00:43	18:20:53	8	8409.8	Split	Cosmos	3	184	50	5_5_17_184_Rep4
5	5	17.6666666666667	17	189	1288.57	2498.47	1577.36	1213.57	2376.75	1535.09	Rep4	Oligomycin Confined	5_5_17_189_Rep4	49	108	16:20:45	36:00:42	60	70797.2	Cosmos	End	1	189	189	5_5_17_189_Rep4
5	5	17.6666666666667	17	191	1372.64	2621.58	1605.66	1236.36	2367.75	1548.31	Rep4	Oligomycin Confined	5_5_17_191_Rep4	49	108	16:20:45	36:00:42	60	70797.2	Cosmos	End	1	191	191	5_5_17_191_Rep4
5	5	17.6666666666667	17	193	1331.58	2543.82	1575.52	1222.6	2360.99	1540.43	Rep4	Oligomycin Confined	5_5_17_193_Rep4	50	108	16:40:46	36:00:42	59	69595.6	Cosmos	End	1	193	193	5_5_17_193_Rep4
5	5	17.6666666666667	17	194	1602.96	2977.58	2654.13	1244.42	2401.54	1552.58	Rep4	Oligomycin Confined	5_5_17_194_Rep4	50	55	16:40:46	18:20:53	6	6006.1	Merged	Split	1	194	194	5_5_17_194_Rep4
5	5	17.6666666666667	17	195	1488.37	2788.76	1646.53	1227.03	2399.72	1545.07	Rep4	Oligomycin Confined	5_5_17_195_Rep4	51	57	17:00:47	19:00:49	7	7201.85	Merged	Split	1	195	195	5_5_17_195_Rep4
5	5	17.6666666666667	17	196	1324.71	2462.45	1589.17	1306.42	2436.79	1575.17	Rep4	Oligomycin Confined	5_5_17_196_Rep4	52	56	17:20:46	18:40:46	5	4800.02	Cosmos	Cosmos	1	196	196	5_5_17_196_Rep4
5	5	17.6666666666667	17	197	1499.63	2402.12	1575.25	1227.83	2370.3	1531.92	Rep4	Oligomycin Confined	5_5_17_197_Rep4	53	108	17:40:40	36:00:42	56	66002.2	Merged	End	1	197	197	5_5_17_197_Rep4
5	5	9	23	2	1619.61	2581.81	1790.65	1451.76	2336.74	1553.23	Rep4	Oligomycin Confined	5_5_23_2_Rep4	1	29	00:20:37	09:40:41	29	33604.2	Begin	Merged	1	2	2	5_5_23_2_Rep4
5	5	9	23	3	1505.1	2403.39	1775.42	1438.31	2303.14	1549.59	Rep4	Oligomycin Confined	5_5_23_3_Rep4	1	37	00:20:37	12:20:47	37	43209.6	Begin	Cosmos	1	3	3	5_5_23_3_Rep4
5	5	9	23	5	1434.01	2317.64	1521.87	1449.32	2330.59	1557.87	Rep4	Oligomycin Confined	5_5_23_5_Rep4	1	28	00:20:37	09:20:43	28	32406.2	Begin	Cosmos	1	5	5	5_5_23_5_Rep4
5	5	9	23	7	1856.03	2905.09	1547.46	1450.85	2338.44	1514.6	Rep4	Oligomycin Confined	5_5_23_7_Rep4	1	108	00:20:37	36:00:42	108	128405	Begin	End	1	7	7	5_5_23_7_Rep4
5	5	9	23	11	1691.23	2721.78	1525.25	1430.72	2329.28	1519.52	Rep4	Oligomycin Confined	5_5_23_11_Rep4	1	78	00:20:37	26:00:42	78	92405.5	Begin	Cosmos	1	11	11	5_5_23_11_Rep4
5	5	9	23	13	2150.42	2511.75	1790.44	1449.66	2299.55	1510.83	Rep4	Oligomycin Confined	5_5_23_13_Rep4	1	93	00:20:37	31:00:46	93	110409	Begin	Merged	1	13	13	5_5_23_13_Rep4
5	5	9	23	15	1883.8	3045.92	2413.66	1446.26	2360.87	1531.74	Rep4	Oligomycin Confined	5_5_23_15_Rep4	1	108	00:20:37	36:00:42	108	128405	Begin	End	1	15	15	5_5_23_15_Rep4
5	5	9	23	16	1874.94	2992.51	2512.96	1452.76	2350.75	1531.52	Rep4	Oligomycin Confined	5_5_23_16_Rep4	1	108	00:20:37	36:00:42	108	128405	Begin	End	1	16	16	5_5_23_16_Rep4
5	5	9	23	19	1801.98	2845.33	1534.76	1430.28	2302.68	1503.5	Rep4	Oligomycin Confined	5_5_23_19_Rep4	1	108	00:20:37	36:00:42	108	128405	Begin	End	1	19	19	5_5_23_19_Rep4
5	5	9	23	21	1848.38	2871.41	1528.69	1447.42	2314.22	1519.52	Rep4	Oligomycin Confined	5_5_23_21_Rep4	1	42	00:20:37	14:00:43	42	49205.9	Begin	Split	1	21	21	5_5_23_21_Rep4
5	5	9	23	23	1964.48	2621.02	1511.91	1460.54	2289.91	1503.35	Rep4	Oligomycin Confined	5_5_23_23_Rep4	1	49	00:20:37	16:20:45	49	57607.9	Begin	Cosmos	1	23	23	5_5_23_23_Rep4
5	5	9	23	27	1631.67	2403.77	1539.75	1434.75	2301.72	1533.49	Rep4	Oligomycin Confined	5_5_23_27_Rep4	1	47	00:20:37	15:40:40	47	55203	Begin	Cosmos	1	27	27	5_5_23_27_Rep4
5	5	9	23	29	1764.6	2846.67	1617.38	1434.82	2320.51	1538.07	Rep4	Oligomycin Confined	5_5_23_29_Rep4	1	72	00:20:37	24:00:46	72	85209	Begin	Merged	1	29	29	5_5_23_29_Rep4
5	5	9	23	30	2716.54	2647.66	1556.15	1485.41	2317.92	1533.72	Rep4	Oligomycin Confined	5_5_23_30_Rep4	1	52	00:20:37	17:20:46	52	61209.3	Begin	Cosmos	1	30	30	5_5_23_30_Rep4
5	5	9	23	37	2371.59	2776.03	1536.57	1474.38	2342.37	1524.86	Rep4	Oligomycin Confined	5_5_23_37_Rep4	1	108	00:20:37	36:00:42	108	128405	Begin	End	1	37	37	5_5_23_37_Rep4
5	5	9	23	40	1954.98	2643.9	1519.9	1433.1	2306.26	1515.98	Rep4	Oligomycin Confined	5_5_23_40_Rep4	1	108	00:20:37	36:00:42	108	128405	Begin	End	1	40	40	5_5_23_40_Rep4
5	5	9	23	43	1793.1	2883.03	1684.11	1437.68	2330.93	1515.44	Rep4	Oligomycin Confined	5_5_23_43_Rep4	1	108	00:20:37	36:00:42	108	128405	Begin	End	1	43	43	5_5_23_43_Rep4
5	5	9	23	44	1878.97	2650.43	1521.66	1432.6	2313.84	1513.48	Rep4	Oligomycin Confined	5_5_23_44_Rep4	1	55	00:20:37	18:20:53	55	64815.6	Begin	Cosmos	1	44	44	5_5_23_44_Rep4
5	5	9	23	45	1644.59	2439.51	1522.66	1422.61	2264.93	1506.77	Rep4	Oligomycin Confined	5_5_23_45_Rep4	1	108	00:20:37	36:00:42	108	128405	Begin	End	1	45	45	5_5_23_45_Rep4
5	5	9	23	46	1815.36	2666.9	1523.57	1441.51	2318.18	1514.57	Rep4	Oligomycin Confined	5_5_23_46_Rep4	1	94	00:20:37	31:20:47	94	111610	Begin	Merged	1	46	46	5_5_23_46_Rep4
5	5	9	23	47	2021.68	2611.76	1525.36	1440.2	2277.77	1509.17	Rep4	Oligomycin Confined	5_5_23_47_Rep4	1	75	00:20:37	25:00:49	75	88812.5	Begin	Split	1	47	47	5_5_23_47_Rep4
5	5	9	23	48	1837.26	2893.58	2726.64	1451.48	2336.05	1533.53	Rep4	Oligomycin Confined	5_5_23_48_Rep4	1	106	00:20:37	35:20:39	106	126002	Begin	Merged	1	48	48	5_5_23_48_Rep4
5	5	9	23	49	1508.48	2408.83	1809.28	1419.14	2281.47	1519.6	Rep4	Oligomycin Confined	5_5_23_49_Rep4	1	108	00:20:37	36:00:42	108	128405	Begin	End	1	49	49	5_5_23_49_Rep4
5	5	9	23	56	1766.4	2738.33	1520.16	1437.03	2329.18	1516.35	Rep4	Oligomycin Confined	5_5_23_56_Rep4	2	104	00:40:34	34:40:38	103	122403	Merged	Split	1	56	56	5_5_23_56_Rep4
5	5	9	23	62	1943.97	3009.85	1704.95	1439.17	2329.32	1516.48	Rep4	Oligomycin Confined	5_5_23_62_Rep4	3	108	01:00:38	36:00:42	106	126004	Cosmos	End	1	62	62	5_5_23_62_Rep4
5	5	9	23	64	1719.28	2650.31	1520.17	1430.71	2323.15	1518.15	Rep4	Oligomycin Confined	5_5_23_64_Rep4	3	66	01:00:38	22:00:43	64	75604.3	Cosmos	Cosmos	1	64	64	5_5_23_64_Rep4
5	5	9	23	65	2264.37	2776.84	1826.51	1461.13	2320.09	1519.28	Rep4	Oligomycin Confined	5_5_23_65_Rep4	4	108	01:20:41	36:00:42	105	124801	Split	End	2	57	57	5_5_23_57_Rep4
5	5	9	23	66	1604.99	2562.15	1526.14	1434.04	2297.79	1514.43	Rep4	Oligomycin Confined	5_5_23_66_Rep4	4	33	01:20:41	11:00:41	30	34799.8	Cosmos	Cosmos	1	66	66	5_5_23_66_Rep4
5	5	9	23	68	1663.36	2674	1638.89	1429.93	2302.96	1512.89	Rep4	Oligomycin Confined	5_5_23_68_Rep4	4	62	01:20:41	20:40:48	59	69607.3	Cosmos	Cosmos	1	68	68	5_5_23_68_Rep4
5	5	9	23	69	3312.21	2679.34	1542.55	1493.06	2308.72	1517.01	Rep4	Oligomycin Confined	5_5_23_69_Rep4	4	51	01:20:41	17:00:47	48	56405.8	Split	Split	2	57	57	5_5_23_57_Rep4
5	5	9	23	78	1964.74	2758.5	1536.48	1437.35	2328.74	1519.48	Rep4	Oligomycin Confined	5_5_23_78_Rep4	6	108	02:00:41	36:00:42	103	122401	Split	End	2	58	36	5_5_23_58_Rep4
5	5	9	23	92	1706.88	2739.1	1723.53	1435.27	2307.57	1516.69	Rep4	Oligomycin Confined	5_5_23_92_Rep4	7	108	02:20:48	36:00:42	102	121194	Merged	End	1	92	92	5_5_23_92_Rep4
5	5	9	23	95	1651.93	2614.65	1865.16	1417.19	2294.77	1511.88	Rep4	Oligomycin Confined	5_5_23_95_Rep4	8	108	02:40:52	36:00:42	101	119991	Cosmos	End	1	95	95	5_5_23_95_Rep4
5	5	9	23	96	1637.44	2613.19	1827.73	1430.43	2308.11	1521.29	Rep4	Oligomycin Confined	5_5_23_96_Rep4	8	39	02:40:52	13:00:41	32	37189.2	Cosmos	Cosmos	1	96	96	5_5_23_96_Rep4
5	5	9	23	97	1579.91	2453.44	1526.87	1418.45	2315.72	1515.75	Rep4	Oligomycin Confined	5_5_23_97_Rep4	8	108	02:40:52	36:00:42	101	119991	Merged	End	1	97	97	5_5_23_97_Rep4
5	5	9	23	99	1749.29	2696.87	2562.95	1455.07	2332.06	1540.22	Rep4	Oligomycin Confined	5_5_23_99_Rep4	9	48	03:00:40	16:00:43	40	46802.3	Cosmos	Merged	1	99	99	5_5_23_99_Rep4
5	5	9	23	104	1783.06	2872.32	1560.97	1441.27	2345.34	1510.52	Rep4	Oligomycin Confined	5_5_23_104_Rep4	10	93	03:20:36	31:00:46	84	99609.5	Split	Merged	2	91	91	5_5_23_91_Rep4
5	5	9	23	105	1708.72	2706.51	2763.96	1436.75	2318.9	1531.29	Rep4	Oligomycin Confined	5_5_23_105_Rep4	10	86	03:20:36	28:40:46	77	91209	Merged	Split	1	105	105	5_5_23_105_Rep4
5	5	9	23	106	1554.36	2393.04	1519.69	1423.46	2298.02	1518.29	Rep4	Oligomycin Confined	5_5_23_106_Rep4	10	66	03:20:36	22:00:43	57	67206.2	Cosmos	Cosmos	1	106	106	5_5_23_106_Rep4
5	5	9	23	107	2472.13	2636.1	1535.99	1483.85	2339.07	1521.4	Rep4	Oligomycin Confined	5_5_23_107_Rep4	10	108	03:20:36	36:00:42	99	117606	Split	End	2	91	91	5_5_23_91_Rep4
5	5	9	23	108	1522.29	2420.76	1567.19	1419.88	2259.06	1503.67	Rep4	Oligomycin Confined	5_5_23_108_Rep4	11	56	03:40:45	18:40:46	46	54001.3	Cosmos	Cosmos	1	108	108	5_5_23_108_Rep4
5	5	9	23	109	1836.93	2831.09	1541.26	1449.59	2329.07	1542.13	Rep4	Oligomycin Confined	5_5_23_109_Rep4	11	30	03:40:45	10:00:39	20	22793.8	Split	Merged	2	67	67	5_5_23_67_Rep4
5	5	9	23	110	1754.33	2731.51	2514.23	1442.72	2317.17	1538.99	Rep4	Oligomycin Confined	5_5_23_110_Rep4	11	108	03:40:45	36:00:42	98	116397	Cosmos	End	1	110	110	5_5_23_110_Rep4
5	5	9	23	111	1555.85	2457.67	2024.7	1414.49	2270.15	1534.93	Rep4	Oligomycin Confined	5_5_23_111_Rep4	11	50	03:40:45	16:40:46	40	46801.5	Split	Merged	2	67	67	5_5_23_67_Rep4
5	5	9	23	114	1516.73	2399.02	1774.61	1424.49	2293.04	1525.43	Rep4	Oligomycin Confined	5_5_23_114_Rep4	13	108	04:20:40	36:00:42	96	114002	Cosmos	End	1	114	114	5_5_23_114_Rep4
5	5	9	23	115	1458.12	2334.05	1638.51	1415.65	2290.68	1527.31	Rep4	Oligomycin Confined	5_5_23_115_Rep4	13	85	04:20:40	28:20:51	73	86410.6	Cosmos	Cosmos	1	115	115	5_5_23_115_Rep4
5	5	9	23	118	1629.5	2528.92	1520.51	1431.29	2317.32	1518.05	Rep4	Oligomycin Confined	5_5_23_118_Rep4	13	40	04:20:40	13:20:41	28	32400.8	Cosmos	Split	1	118	118	5_5_23_118_Rep4
5	5	9	23	119	1426.69	2301.25	1550.29	1407.63	2269.11	1512.52	Rep4	Oligomycin Confined	5_5_23_119_Rep4	13	35	04:20:40	11:40:42	23	26401.3	Cosmos	Cosmos	1	119	119	5_5_23_119_Rep4
5	5	9	23	122	2203.85	2663.79	1532.42	1479.66	2342.41	1542.43	Rep4	Oligomycin Confined	5_5_23_122_Rep4	14	104	04:40:41	34:40:38	91	107997	Split	Split	2	100	100	5_5_23_100_Rep4
5	5	9	23	129	1496.5	2403.95	1599.67	1435.21	2314.98	1555.44	Rep4	Oligomycin Confined	5_5_23_129_Rep4	15	31	05:00:45	10:20:41	17	19195.8	Merged	Split	1	129	129	5_5_23_129_Rep4
5	5	9	23	131	1734.17	2826.6	1893.06	1459.38	2354.83	1577.17	Rep4	Oligomycin Confined	5_5_23_131_Rep4	16	108	05:20:40	36:00:42	93	110402	Cosmos	End	1	131	131	5_5_23_131_Rep4
5	5	9	23	132	1562.65	2481.79	1533.67	1412.41	2280.89	1505.59	Rep4	Oligomycin Confined	5_5_23_132_Rep4	18	29	06:00:35	09:40:41	12	13206.5	Merged	Merged	1	132	132	5_5_23_132_Rep4
5	5	9	23	133	1962.85	2606.9	1520.9	1421.58	2295.46	1512.3	Rep4	Oligomycin Confined	5_5_23_133_Rep4	18	28	06:00:35	09:20:43	11	12008.6	Merged	Split	1	133	133	5_5_23_133_Rep4
5	5	9	23	134	1985.88	3214.79	2231.34	1470.89	2391.44	1528.74	Rep4	Oligomycin Confined	5_5_23_134_Rep4	18	108	06:00:35	36:00:42	91	108008	Merged	End	1	134	134	5_5_23_134_Rep4
5	5	9	23	135	2187.13	2841.92	1829.92	1466.38	2298.51	1513.97	Rep4	Oligomycin Confined	5_5_23_135_Rep4	18	30	06:00:35	10:00:39	13	14404.2	Split	Cosmos	2	25	25	5_5_23_25_Rep4
5	5	9	23	136	1506.15	2396.45	1708.31	1426.15	2298.51	1529	Rep4	Oligomycin Confined	5_5_23_136_Rep4	19	108	06:20:38	36:00:42	90	106804	Split	End	3	103	6	5_5_23_103_Rep4
5	5	9	23	140	1600.73	2534.19	1622.44	1452.31	2324.39	1566.5	Rep4	Oligomycin Confined	5_5_23_140_Rep4	19	45	06:20:38	15:00:46	27	31208.7	Cosmos	Merged	1	140	140	5_5_23_140_Rep4
5	5	9	23	141	1558.32	2477.01	1581.9	1442.35	2317.58	1558.55	Rep4	Oligomycin Confined	5_5_23_141_Rep4	19	44	06:20:38	14:40:40	26	30002.3	Cosmos	Cosmos	1	141	141	5_5_23_141_Rep4
5	5	9	23	142	1582.49	2449.93	1522.03	1428.84	2303.19	1517.08	Rep4	Oligomycin Confined	5_5_23_142_Rep4	19	42	06:20:38	14:00:43	24	27605.2	Split	Cosmos	3	103	6	5_5_23_103_Rep4
5	5	9	23	144	1649.59	2682.76	1529.38	1425.64	2322.18	1512.89	Rep4	Oligomycin Confined	5_5_23_144_Rep4	20	97	06:40:46	32:20:46	78	92399.9	Split	Split	2	34	34	5_5_23_34_Rep4
5	5	9	23	145	1620.83	2643.39	1531.84	1429.32	2326.08	1510.78	Rep4	Oligomycin Confined	5_5_23_145_Rep4	20	75	06:40:46	25:00:49	56	66003	Split	Merged	2	34	34	5_5_23_34_Rep4
5	5	9	23	146	1531.05	2475.35	1744.88	1427.86	2320.65	1529.92	Rep4	Oligomycin Confined	5_5_23_146_Rep4	20	46	06:40:46	15:20:43	27	31197	Split	Merged	2	38	38	5_5_23_38_Rep4
5	5	9	23	149	1562.2	2472.3	1512.72	1405.72	2286.96	1493.79	Rep4	Oligomycin Confined	5_5_23_149_Rep4	21	30	07:00:44	10:00:39	10	10794.7	Cosmos	Cosmos	1	149	149	5_5_23_149_Rep4
5	5	9	23	152	1787.5	2747.52	1530.61	1452.69	2338.82	1519.5	Rep4	Oligomycin Confined	5_5_23_152_Rep4	22	52	07:20:46	17:20:46	31	36000	Cosmos	Split	1	152	152	5_5_23_152_Rep4
5	5	9	23	153	1747.95	2679.96	1513.01	1438.23	2282.73	1497.46	Rep4	Oligomycin Confined	5_5_23_153_Rep4	22	81	07:20:46	27:00:40	60	70793.7	Cosmos	Cosmos	1	153	153	5_5_23_153_Rep4
5	5	9	23	154	1916.25	2378.45	1629.31	1512.49	2355.23	1609.93	Rep4	Oligomycin Confined	5_5_23_154_Rep4	23	45	07:40:49	15:00:46	23	26397.2	Cosmos	Cosmos	1	154	154	5_5_23_154_Rep4
5	5	9	23	155	2118.42	3399.1	1613.27	1487.3	2397.01	1536.88	Rep4	Oligomycin Confined	5_5_23_155_Rep4	24	55	08:00:44	18:20:53	32	37208.3	Cosmos	Cosmos	1	155	155	5_5_23_155_Rep4
5	5	9	23	156	1491.62	2350.34	1544.56	1439.13	2313.36	1526.22	Rep4	Oligomycin Confined	5_5_23_156_Rep4	25	31	08:20:43	10:20:41	7	7197.99	Cosmos	Cosmos	1	156	156	5_5_23_156_Rep4
5	5	9	23	158	1483.63	2366.36	1595.25	1412.96	2293.27	1511.28	Rep4	Oligomycin Confined	5_5_23_158_Rep4	25	44	08:20:43	14:40:40	20	22797.1	Split	Cosmos	3	124	50	5_5_23_124_Rep4
5	5	9	23	159	1490.45	2367.71	1605.81	1420.96	2301.45	1516.48	Rep4	Oligomycin Confined	5_5_23_159_Rep4	25	88	08:20:43	29:20:45	64	75601.6	Split	Cosmos	3	124	50	5_5_23_124_Rep4
5	5	9	23	161	1492.87	2380.24	1583.46	1461.63	2345.11	1582.44	Rep4	Oligomycin Confined	5_5_23_161_Rep4	25	29	08:20:43	09:40:41	5	4798.21	Cosmos	Merged	1	161	161	5_5_23_161_Rep4
5	5	9	23	162	1457.14	2347.83	1651.68	1416.77	2284.87	1513.59	Rep4	Oligomycin Confined	5_5_23_162_Rep4	26	29	08:40:37	09:40:41	4	3603.68	Cosmos	Merged	1	162	162	5_5_23_162_Rep4
5	5	9	23	163	1453.3	2350.43	1530.05	1423.07	2306.29	1514.68	Rep4	Oligomycin Confined	5_5_23_163_Rep4	26	27	08:40:37	09:00:40	2	1202.2	Cosmos	Cosmos	1	163	163	5_5_23_163_Rep4
5	5	9	23	164	1551.99	2496.73	1753.5	1428.61	2322.3	1523.42	Rep4	Oligomycin Confined	5_5_23_164_Rep4	26	46	08:40:37	15:20:43	21	24006	Cosmos	Merged	1	164	164	5_5_23_164_Rep4
5	5	9	23	165	1446.86	2326.38	1572.4	1436.69	2315.27	1552.7	Rep4	Oligomycin Confined	5_5_23_165_Rep4	26	28	08:40:37	09:20:43	3	2405.71	Merged	Cosmos	1	165	165	5_5_23_165_Rep4
5	5	9	23	166	1443.81	2331.56	1576	1436.22	2312.15	1564.13	Rep4	Oligomycin Confined	5_5_23_166_Rep4	26	27	08:40:37	09:00:40	2	1202.2	Cosmos	Cosmos	1	166	166	5_5_23_166_Rep4
5	5	9	23	167	1441.45	2307.59	1631.75	1414.71	2264.42	1564.89	Rep4	Oligomycin Confined	5_5_23_167_Rep4	27	48	09:00:40	16:00:43	22	25203.2	Cosmos	Cosmos	1	167	167	5_5_23_167_Rep4
5	5	9	23	168	1444.66	2331.33	1578.04	1444.27	2329.38	1574.03	Rep4	Oligomycin Confined	5_5_23_168_Rep4	27	34	09:00:40	11:20:42	8	8402.86	Cosmos	Cosmos	1	168	168	5_5_23_168_Rep4
5	5	14.3333333333333	17	2	1791.35	2954.55	1645.56	1324.15	2354.73	1561.26	Rep4	Oligomycin Confined	5_5_17_2_Rep4	1	94	00:20:37	31:20:47	94	111610	Begin	Cosmos	1	2	2	5_5_17_2_Rep4
5	5	14.3333333333333	17	4	1622.58	2736.8	1559.39	1313.16	2356.17	1555.1	Rep4	Oligomycin Confined	5_5_17_4_Rep4	1	108	00:20:37	36:00:42	108	128405	Begin	End	1	4	4	5_5_17_4_Rep4
5	5	14.3333333333333	17	5	1466.93	2628.41	2483.04	1270.11	2337.62	1541.03	Rep4	Oligomycin Confined	5_5_17_5_Rep4	1	108	00:20:37	36:00:42	108	128405	Begin	End	1	5	5	5_5_17_5_Rep4
5	5	14.3333333333333	17	6	1473.47	2573.85	1559.06	1265.85	2321.31	1523.72	Rep4	Oligomycin Confined	5_5_17_6_Rep4	1	108	00:20:37	36:00:42	108	128405	Begin	End	1	6	6	5_5_17_6_Rep4
5	5	14.3333333333333	17	7	1380.22	2401.19	1529.44	1272.08	2328.52	1528.73	Rep4	Oligomycin Confined	5_5_17_7_Rep4	1	91	00:20:37	30:20:47	91	108010	Begin	Cosmos	1	7	7	5_5_17_7_Rep4
5	5	14.3333333333333	17	8	2156.8	3030.18	1753.48	1298.41	2367.09	1528.8	Rep4	Oligomycin Confined	5_5_17_8_Rep4	1	108	00:20:37	36:00:42	108	128405	Begin	End	1	8	8	5_5_17_8_Rep4
5	5	14.3333333333333	17	11	2131	2767.04	1665.93	1319.63	2361.18	1530.1	Rep4	Oligomycin Confined	5_5_17_11_Rep4	1	59	00:20:37	19:40:38	59	69600.6	Begin	Merged	1	11	11	5_5_17_11_Rep4
5	5	14.3333333333333	17	12	1752.9	2651.86	1517.58	1298.65	2336.48	1523.03	Rep4	Oligomycin Confined	5_5_17_12_Rep4	1	61	00:20:37	20:20:45	61	72008.3	Begin	Cosmos	1	12	12	5_5_17_12_Rep4
5	5	14.3333333333333	17	17	2277.41	2722.77	2641.43	1322.02	2341.2	1537.58	Rep4	Oligomycin Confined	5_5_17_17_Rep4	1	108	00:20:37	36:00:42	108	128405	Begin	End	1	17	17	5_5_17_17_Rep4
5	5	14.3333333333333	17	18	1765.54	3084.11	2420.22	1311.2	2391.3	1541.76	Rep4	Oligomycin Confined	5_5_17_18_Rep4	1	108	00:20:37	36:00:42	108	128405	Begin	End	1	18	18	5_5_17_18_Rep4
5	5	14.3333333333333	17	20	1849.7	3135.4	1642.9	1304.62	2365.01	1533.39	Rep4	Oligomycin Confined	5_5_17_20_Rep4	1	108	00:20:37	36:00:42	108	128405	Begin	End	1	20	20	5_5_17_20_Rep4
5	5	14.3333333333333	17	21	1592.68	2841.09	1535.08	1296.06	2359.08	1535.56	Rep4	Oligomycin Confined	5_5_17_21_Rep4	1	81	00:20:37	27:00:40	81	96003	Begin	Merged	1	21	21	5_5_17_21_Rep4
5	5	14.3333333333333	17	23	2156.4	3133.03	1552.76	1348.83	2386.38	1544.53	Rep4	Oligomycin Confined	5_5_17_23_Rep4	1	108	00:20:37	36:00:42	108	128405	Begin	End	1	23	23	5_5_17_23_Rep4
5	5	14.3333333333333	17	25	1901.72	3211.94	1544.31	1333.13	2394.69	1545.55	Rep4	Oligomycin Confined	5_5_17_25_Rep4	1	108	00:20:37	36:00:42	108	128405	Begin	End	1	25	25	5_5_17_25_Rep4
5	5	14.3333333333333	17	30	1757.48	2857.47	1559.54	1305.2	2362.98	1534.63	Rep4	Oligomycin Confined	5_5_17_30_Rep4	1	108	00:20:37	36:00:42	108	128405	Begin	End	1	30	30	5_5_17_30_Rep4
5	5	14.3333333333333	17	35	2455.47	3011.32	1549.35	1341.81	2356.36	1535.05	Rep4	Oligomycin Confined	5_5_17_35_Rep4	1	108	00:20:37	36:00:42	108	128405	Begin	End	1	35	35	5_5_17_35_Rep4
5	5	14.3333333333333	17	36	1653.96	2941.57	1717.49	1289.11	2368.88	1525.56	Rep4	Oligomycin Confined	5_5_17_36_Rep4	1	68	00:20:37	22:40:44	68	80406.7	Begin	Merged	1	36	36	5_5_17_36_Rep4
5	5	14.3333333333333	17	37	1755.7	3035.92	1520.88	1304.23	2373.17	1519.52	Rep4	Oligomycin Confined	5_5_17_37_Rep4	1	59	00:20:37	19:40:38	59	69600.6	Begin	Merged	1	37	37	5_5_17_37_Rep4
5	5	14.3333333333333	17	39	1772.46	3132.19	1744.54	1298.09	2382.59	1528.51	Rep4	Oligomycin Confined	5_5_17_39_Rep4	1	108	00:20:37	36:00:42	108	128405	Begin	End	1	39	39	5_5_17_39_Rep4
5	5	14.3333333333333	17	40	1856.81	3264.12	1872.15	1317.56	2402.26	1530.57	Rep4	Oligomycin Confined	5_5_17_40_Rep4	1	45	00:20:37	15:00:46	45	52809.4	Begin	Merged	1	40	40	5_5_17_40_Rep4
5	5	14.3333333333333	17	41	1676.95	2859.39	1540.58	1305.52	2379.22	1536.74	Rep4	Oligomycin Confined	5_5_17_41_Rep4	1	108	00:20:37	36:00:42	108	128405	Begin	End	1	41	41	5_5_17_41_Rep4
5	5	14.3333333333333	17	42	1602.89	2788.47	2162	1283.61	2324.61	1504.13	Rep4	Oligomycin Confined	5_5_17_42_Rep4	1	108	00:20:37	36:00:42	108	128405	Begin	End	1	42	42	5_5_17_42_Rep4
5	5	14.3333333333333	17	43	1586.05	2825.05	1692.49	1288.04	2342.08	1521.74	Rep4	Oligomycin Confined	5_5_17_43_Rep4	1	108	00:20:37	36:00:42	108	128405	Begin	End	1	43	43	5_5_17_43_Rep4
5	5	14.3333333333333	17	45	1684.82	2846.87	1505.93	1288.74	2328.98	1507.16	Rep4	Oligomycin Confined	5_5_17_45_Rep4	1	108	00:20:37	36:00:42	108	128405	Begin	End	1	45	45	5_5_17_45_Rep4
5	5	14.3333333333333	17	46	1957.22	3115.38	1593.88	1336.95	2418.8	1533.9	Rep4	Oligomycin Confined	5_5_17_46_Rep4	1	108	00:20:37	36:00:42	108	128405	Begin	End	1	46	46	5_5_17_46_Rep4
5	5	14.3333333333333	17	47	1743.95	2841.23	1518.76	1300.55	2327.9	1515.35	Rep4	Oligomycin Confined	5_5_17_47_Rep4	1	108	00:20:37	36:00:42	108	128405	Begin	End	1	47	47	5_5_17_47_Rep4
5	5	14.3333333333333	17	49	1745	2884.44	1528.35	1298.47	2339.89	1522.33	Rep4	Oligomycin Confined	5_5_17_49_Rep4	1	80	00:20:37	26:40:44	80	94806.6	Begin	Cosmos	1	49	49	5_5_17_49_Rep4
5	5	14.3333333333333	17	50	1667.96	2698.8	1534.17	1313.04	2366.38	1534.6	Rep4	Oligomycin Confined	5_5_17_50_Rep4	1	45	00:20:37	15:00:46	45	52809.4	Begin	Split	1	50	50	5_5_17_50_Rep4
5	5	14.3333333333333	17	53	1755.12	3013.98	1536.13	1315.52	2379.68	1530.26	Rep4	Oligomycin Confined	5_5_17_53_Rep4	1	99	00:20:37	33:00:44	99	117607	Begin	Split	1	53	53	5_5_17_53_Rep4
5	5	14.3333333333333	17	54	1462.15	2427.86	1534.37	1287.89	2331.57	1529.31	Rep4	Oligomycin Confined	5_5_17_54_Rep4	1	48	00:20:37	16:00:43	48	56405.8	Begin	Cosmos	1	54	54	5_5_17_54_Rep4
5	5	14.3333333333333	17	56	1310.21	2344.7	1650.93	1246.96	2257.18	1501.84	Rep4	Oligomycin Confined	5_5_17_56_Rep4	2	108	00:40:34	36:00:42	107	127208	Merged	End	1	56	56	5_5_17_56_Rep4
5	5	14.3333333333333	17	61	2309.26	3251.61	1718.72	1415.27	2438.57	1582.78	Rep4	Oligomycin Confined	5_5_17_61_Rep4	3	46	01:00:38	15:20:43	44	51605.1	Cosmos	Merged	1	61	61	5_5_17_61_Rep4
5	5	14.3333333333333	17	72	1926.69	3178.22	1567.32	1318.57	2399.22	1520.48	Rep4	Oligomycin Confined	5_5_17_72_Rep4	5	108	01:40:37	36:00:42	104	123605	Merged	End	1	72	72	5_5_17_72_Rep4
5	5	14.3333333333333	17	73	2095.21	2888.6	1538.68	1330.98	2385.1	1532.71	Rep4	Oligomycin Confined	5_5_17_73_Rep4	5	108	01:40:37	36:00:42	104	123605	Merged	End	1	73	73	5_5_17_73_Rep4
5	5	14.3333333333333	17	77	1605.94	2869.27	1561.12	1285.13	2362.91	1517.47	Rep4	Oligomycin Confined	5_5_17_77_Rep4	6	68	02:00:41	22:40:44	63	74402.5	Cosmos	Merged	1	77	77	5_5_17_77_Rep4
5	5	14.3333333333333	17	87	1892.12	2910.94	1543.01	1329.01	2374.42	1541.58	Rep4	Oligomycin Confined	5_5_17_87_Rep4	8	108	02:40:52	36:00:42	101	119991	Cosmos	End	1	87	87	5_5_17_87_Rep4
5	5	14.3333333333333	17	91	1420.78	2576.86	1572.44	1274.37	2346.88	1532.57	Rep4	Oligomycin Confined	5_5_17_91_Rep4	10	95	03:20:36	31:40:37	86	102001	Cosmos	Split	1	91	91	5_5_17_91_Rep4
5	5	14.3333333333333	17	98	2003.41	3068.15	1637.8	1320.33	2383.44	1532.11	Rep4	Oligomycin Confined	5_5_17_98_Rep4	13	108	04:20:40	36:00:42	96	114002	Merged	End	1	98	98	5_5_17_98_Rep4
5	5	14.3333333333333	17	101	1521.12	2666.91	2111.01	1306.5	2347.28	1570.28	Rep4	Oligomycin Confined	5_5_17_101_Rep4	15	108	05:00:45	36:00:42	94	111597	Split	End	2	24	24	5_5_17_24_Rep4
5	5	14.3333333333333	17	102	1497.85	2639.24	2037.05	1294.37	2345.36	1536.31	Rep4	Oligomycin Confined	5_5_17_102_Rep4	15	108	05:00:45	36:00:42	94	111597	Split	End	2	24	24	5_5_17_24_Rep4
5	5	14.3333333333333	17	103	1607.4	2602.5	1544.18	1299.69	2338.59	1534.1	Rep4	Oligomycin Confined	5_5_17_103_Rep4	15	70	05:00:45	23:20:43	56	65998.1	Cosmos	Cosmos	1	103	103	5_5_17_103_Rep4
5	5	14.3333333333333	17	108	1786.87	2977.07	1554.4	1301.03	2356.91	1537.28	Rep4	Oligomycin Confined	5_5_17_108_Rep4	20	107	06:40:46	35:40:40	88	104393	Cosmos	Cosmos	1	108	108	5_5_17_108_Rep4
5	5	14.3333333333333	17	109	1525.01	2720.88	1584.36	1289.97	2351.12	1531.99	Rep4	Oligomycin Confined	5_5_17_109_Rep4	20	108	06:40:46	36:00:42	89	105596	Split	End	3	104	51	5_5_17_104_Rep4
5	5	14.3333333333333	17	110	1588.54	2824.09	1609.93	1295.17	2351.46	1532.06	Rep4	Oligomycin Confined	5_5_17_110_Rep4	20	108	06:40:46	36:00:42	89	105596	Split	End	3	104	51	5_5_17_104_Rep4
5	5	14.3333333333333	17	111	2692.21	2701.92	1557.29	1365.42	2324.62	1535.21	Rep4	Oligomycin Confined	5_5_17_111_Rep4	20	64	06:40:46	21:20:49	45	52803.1	Cosmos	Cosmos	1	111	111	5_5_17_111_Rep4
5	5	14.3333333333333	17	112	1549.95	2754.95	1653.9	1279.88	2337.4	1529.1	Rep4	Oligomycin Confined	5_5_17_112_Rep4	21	108	07:00:44	36:00:42	88	104398	Split	End	2	27	27	5_5_17_27_Rep4
5	5	14.3333333333333	17	117	1483.19	2568.77	1551.17	1289.46	2322.28	1531.4	Rep4	Oligomycin Confined	5_5_17_117_Rep4	22	108	07:20:46	36:00:42	87	103196	Cosmos	End	1	117	117	5_5_17_117_Rep4
5	5	14.3333333333333	17	121	1438.97	2548.41	1545.66	1285.15	2326.62	1534.61	Rep4	Oligomycin Confined	5_5_17_121_Rep4	24	50	08:00:44	16:40:46	27	31202.2	Cosmos	Merged	1	121	121	5_5_17_121_Rep4
5	5	14.3333333333333	17	122	1513.02	2687.35	1652.1	1289.03	2334.38	1534.57	Rep4	Oligomycin Confined	5_5_17_122_Rep4	24	50	08:00:44	16:40:46	27	31202.2	Merged	Merged	1	122	122	5_5_17_122_Rep4
5	5	14.3333333333333	17	123	1972.94	3421.15	2625.1	1315.88	2407.06	1541.66	Rep4	Oligomycin Confined	5_5_17_123_Rep4	24	108	08:00:44	36:00:42	85	100798	Split	End	2	32	32	5_5_17_32_Rep4
5	5	14.3333333333333	17	124	1352.75	2462.07	1855.17	1273.61	2341.23	1539.57	Rep4	Oligomycin Confined	5_5_17_124_Rep4	24	108	08:00:44	36:00:42	85	100798	Split	End	2	44	44	5_5_17_44_Rep4
5	5	14.3333333333333	17	125	1418.4	2547.61	2071.23	1270.9	2342.87	1537.31	Rep4	Oligomycin Confined	5_5_17_125_Rep4	24	108	08:00:44	36:00:42	85	100798	Split	End	2	44	44	5_5_17_44_Rep4
5	5	14.3333333333333	17	127	1444.11	2548.95	1589.98	1283.74	2369.13	1559.83	Rep4	Oligomycin Confined	5_5_17_127_Rep4	26	94	08:40:37	31:20:47	69	81609.7	Cosmos	Cosmos	1	127	127	5_5_17_127_Rep4
5	5	14.3333333333333	17	134	1727.29	2449.84	1531.25	1304.11	2332.47	1525.47	Rep4	Oligomycin Confined	5_5_17_134_Rep4	29	52	09:40:41	17:20:46	24	27605.2	Merged	Merged	1	134	134	5_5_17_134_Rep4
5	5	14.3333333333333	17	138	2066.46	3548.19	1668.62	1400.69	2449.68	1578.45	Rep4	Oligomycin Confined	5_5_17_138_Rep4	30	46	10:00:39	15:20:43	17	19204.6	Cosmos	Merged	1	138	138	5_5_17_138_Rep4
5	5	14.3333333333333	17	139	1376.35	2463.44	1575.39	1280.66	2296.81	1542.1	Rep4	Oligomycin Confined	5_5_17_139_Rep4	31	63	10:20:41	21:00:47	33	38405.7	Cosmos	Cosmos	1	139	139	5_5_17_139_Rep4
5	5	14.3333333333333	17	143	1354.39	2448.18	1679.54	1277.05	2327.43	1534.76	Rep4	Oligomycin Confined	5_5_17_143_Rep4	33	104	11:00:41	34:40:38	72	85196.6	Split	Cosmos	2	31	31	5_5_17_31_Rep4
5	5	14.3333333333333	17	144	1364.63	2439.79	1696.51	1280.76	2324.21	1536.58	Rep4	Oligomycin Confined	5_5_17_144_Rep4	33	108	11:00:41	36:00:42	76	90001.2	Split	End	2	31	31	5_5_17_31_Rep4
5	5	14.3333333333333	17	145	1328.51	2402.72	1596.32	1294.43	2358.59	1535.26	Rep4	Oligomycin Confined	5_5_17_145_Rep4	34	46	11:20:42	15:20:43	13	14400.9	Cosmos	Cosmos	1	145	145	5_5_17_145_Rep4
5	5	14.3333333333333	17	148	2108.98	2896.55	1530.93	1311.97	2366.91	1520.73	Rep4	Oligomycin Confined	5_5_17_148_Rep4	35	43	11:40:42	14:20:44	9	9602.25	Split	Merged	3	107	92	5_5_17_107_Rep4
5	5	14.3333333333333	17	149	2060.14	2864.01	1529.6	1306.74	2366.21	1528.39	Rep4	Oligomycin Confined	5_5_17_149_Rep4	35	43	11:40:42	14:20:44	9	9602.25	Split	Merged	3	107	92	5_5_17_107_Rep4
5	5	14.3333333333333	17	156	1342.31	2380.88	1532.2	1281	2254.72	1505.89	Rep4	Oligomycin Confined	5_5_17_156_Rep4	37	47	12:20:47	15:40:40	11	11993.4	Split	Cosmos	2	22	22	5_5_17_22_Rep4
5	5	14.3333333333333	17	157	1345.86	2400.77	1554.84	1288.97	2306.46	1539.79	Rep4	Oligomycin Confined	5_5_17_157_Rep4	37	44	12:20:47	14:40:40	8	8393.47	Split	Cosmos	2	22	22	5_5_17_22_Rep4
5	5	14.3333333333333	17	159	1392.47	2496.2	1554.69	1280.35	2319	1530.62	Rep4	Oligomycin Confined	5_5_17_159_Rep4	37	54	12:20:47	18:00:45	18	20398.9	Cosmos	Cosmos	1	159	159	5_5_17_159_Rep4
5	5	14.3333333333333	17	162	1350.08	2436.38	1531.64	1265.78	2293.37	1505.17	Rep4	Oligomycin Confined	5_5_17_162_Rep4	39	108	13:00:41	36:00:42	70	82801.4	Cosmos	End	1	162	162	5_5_17_162_Rep4
5	5	14.3333333333333	17	163	1344.46	2434.46	1534.75	1275.39	2324.53	1519.51	Rep4	Oligomycin Confined	5_5_17_163_Rep4	39	54	13:00:41	18:00:45	16	18004.7	Split	Merged	2	48	48	5_5_17_48_Rep4
5	5	14.3333333333333	17	164	1345.21	2435.21	1543.57	1273.76	2327.56	1521.64	Rep4	Oligomycin Confined	5_5_17_164_Rep4	39	54	13:00:41	18:00:45	16	18004.7	Split	Merged	2	48	48	5_5_17_48_Rep4
5	5	14.3333333333333	17	165	1415.41	2536.93	1566.74	1294.97	2335.01	1535.06	Rep4	Oligomycin Confined	5_5_17_165_Rep4	39	108	13:00:41	36:00:42	70	82801.4	Cosmos	End	1	165	165	5_5_17_165_Rep4
5	5	14.3333333333333	17	166	2288.53	2632.25	1542.32	1316.97	2297.94	1529.89	Rep4	Oligomycin Confined	5_5_17_166_Rep4	40	45	13:20:41	15:00:46	6	6005.14	Cosmos	Cosmos	1	166	166	5_5_17_166_Rep4
5	5	14.3333333333333	17	167	2335.19	2768.42	1562.61	1352.56	2353.88	1561.47	Rep4	Oligomycin Confined	5_5_17_167_Rep4	40	66	13:20:41	22:00:43	27	31201.4	Cosmos	Cosmos	1	167	167	5_5_17_167_Rep4
5	5	14.3333333333333	17	168	1647.3	2598	1543.63	1322.19	2296.56	1531.65	Rep4	Oligomycin Confined	5_5_17_168_Rep4	40	71	13:20:41	23:40:42	32	37200.6	Cosmos	Cosmos	1	168	168	5_5_17_168_Rep4
5	5	14.3333333333333	17	169	1353.13	2424.98	1774.2	1270.89	2317.94	1533.39	Rep4	Oligomycin Confined	5_5_17_169_Rep4	41	82	13:40:38	27:20:37	42	49199.2	Cosmos	Cosmos	1	169	169	5_5_17_169_Rep4
5	5	14.3333333333333	17	170	1316.93	2401.03	1552.67	1276.73	2329.08	1525.34	Rep4	Oligomycin Confined	5_5_17_170_Rep4	41	44	13:40:38	14:40:40	4	3601.8	Cosmos	Split	1	170	170	5_5_17_170_Rep4
5	5	14.3333333333333	17	172	1769.99	2820.13	1539.79	1305.02	2381.59	1532.57	Rep4	Oligomycin Confined	5_5_17_172_Rep4	41	108	13:40:38	36:00:42	68	80403.9	Split	End	2	13	13	5_5_17_13_Rep4
5	5	14.3333333333333	17	173	1674.78	2946.47	2552.02	1311.99	2368.02	1546.19	Rep4	Oligomycin Confined	5_5_17_173_Rep4	41	49	13:40:38	16:20:45	9	9606.68	Split	Merged	2	161	161	5_5_17_161_Rep4
5	5	14.3333333333333	17	174	1729.32	3038.55	2664.44	1328.63	2387.33	1552.28	Rep4	Oligomycin Confined	5_5_17_174_Rep4	41	49	13:40:38	16:20:45	9	9606.68	Split	Merged	2	161	161	5_5_17_161_Rep4
5	5	14.3333333333333	17	175	1336.92	2402.6	1547.3	1281.76	2309.26	1525.03	Rep4	Oligomycin Confined	5_5_17_175_Rep4	41	74	13:40:38	24:40:40	34	39601.4	Cosmos	Cosmos	1	175	175	5_5_17_175_Rep4
5	5	14.3333333333333	17	176	1467.17	2633.52	1543.3	1286.84	2359.8	1531.9	Rep4	Oligomycin Confined	5_5_17_176_Rep4	43	108	14:20:44	36:00:42	66	77998.1	Cosmos	End	1	176	176	5_5_17_176_Rep4
5	5	29.6666666666667	15	1	1144.09	2584.44	1726	1079.32	2466.52	1571.63	Rep4	Oligomycin Confined	5_5_15_1_Rep4	1	108	00:20:37	36:00:42	108	128405	Begin	End	1	1	1	5_5_15_1_Rep4
5	5	29.6666666666667	15	2	1668.04	2867.34	1641.25	1124.17	2509.52	1564.68	Rep4	Oligomycin Confined	5_5_15_2_Rep4	1	108	00:20:37	36:00:42	108	128405	Begin	End	1	2	2	5_5_15_2_Rep4
5	5	29.6666666666667	15	3	1847.34	3680.3	2143.48	1133.38	2581.82	1550.52	Rep4	Oligomycin Confined	5_5_15_3_Rep4	1	108	00:20:37	36:00:42	108	128405	Begin	End	1	3	3	5_5_15_3_Rep4
5	5	29.6666666666667	15	5	1126.11	2603.37	1739.4	1050.8	2488.07	1553.92	Rep4	Oligomycin Confined	5_5_15_5_Rep4	1	108	00:20:37	36:00:42	108	128405	Begin	End	1	5	5	5_5_15_5_Rep4
5	5	29.6666666666667	15	10	1378.61	2956.39	2171.24	1076.01	2464.14	1516.8	Rep4	Oligomycin Confined	5_5_15_10_Rep4	1	108	00:20:37	36:00:42	108	128405	Begin	End	1	10	10	5_5_15_10_Rep4
5	5	29.6666666666667	15	15	1695.4	2736.76	1509.92	1100.26	2440.18	1510.49	Rep4	Oligomycin Confined	5_5_15_15_Rep4	1	108	00:20:37	36:00:42	108	128405	Begin	End	1	15	15	5_5_15_15_Rep4
5	5	29.6666666666667	15	17	1673.68	3019.89	1992.88	1136.97	2528.14	1553.3	Rep4	Oligomycin Confined	5_5_15_17_Rep4	1	108	00:20:37	36:00:42	108	128405	Begin	End	1	17	17	5_5_15_17_Rep4
5	5	29.6666666666667	15	20	1570.14	3016.3	1591.28	1125.39	2529.64	1585.79	Rep4	Oligomycin Confined	5_5_15_20_Rep4	1	108	00:20:37	36:00:42	108	128405	Begin	End	1	20	20	5_5_15_20_Rep4
5	5	29.6666666666667	15	29	1829.48	3516.05	1528.16	1093.64	2499.74	1512.22	Rep4	Oligomycin Confined	5_5_15_29_Rep4	1	108	00:20:37	36:00:42	108	128405	Begin	End	1	29	29	5_5_15_29_Rep4
5	5	29.6666666666667	15	37	1753.29	2871.89	2363.59	1105.08	2469.95	1559.1	Rep4	Oligomycin Confined	5_5_15_37_Rep4	1	108	00:20:37	36:00:42	108	128405	Begin	End	1	37	37	5_5_15_37_Rep4
5	5	29.6666666666667	15	38	2412.29	3137.25	1570.7	1145.34	2522.54	1548.51	Rep4	Oligomycin Confined	5_5_15_38_Rep4	1	108	00:20:37	36:00:42	108	128405	Begin	End	1	38	38	5_5_15_38_Rep4
5	5	29.6666666666667	15	43	1743.86	3358.79	1555.06	1087.13	2527.22	1543.71	Rep4	Oligomycin Confined	5_5_15_43_Rep4	2	108	00:40:34	36:00:42	107	127208	Cosmos	End	1	43	43	5_5_15_43_Rep4
5	5	29.6666666666667	15	44	1549.84	2461.44	1542.36	1081.29	2442.57	1530.71	Rep4	Oligomycin Confined	5_5_15_44_Rep4	3	108	01:00:38	36:00:42	106	126004	Cosmos	End	1	44	44	5_5_15_44_Rep4
5	5	29.6666666666667	15	46	1120.47	2562.68	1716.23	1045.48	2459.03	1538.47	Rep4	Oligomycin Confined	5_5_15_46_Rep4	4	108	01:20:41	36:00:42	105	124801	Cosmos	End	1	46	46	5_5_15_46_Rep4
5	5	29.6666666666667	15	48	1596.34	3222.68	1570.6	1113.23	2548.29	1547.49	Rep4	Oligomycin Confined	5_5_15_48_Rep4	4	108	01:20:41	36:00:42	105	124801	Cosmos	End	1	48	48	5_5_15_48_Rep4
5	5	29.6666666666667	15	51	1917.7	2754.54	1685.16	1067.63	2490.9	1552.56	Rep4	Oligomycin Confined	5_5_15_51_Rep4	5	92	01:40:37	30:40:48	88	104410	Cosmos	Split	1	51	51	5_5_15_51_Rep4
5	5	29.6666666666667	15	57	1804.67	2923.3	1547.9	1143.24	2478.54	1539.97	Rep4	Oligomycin Confined	5_5_15_57_Rep4	6	108	02:00:41	36:00:42	103	122401	Cosmos	End	1	57	57	5_5_15_57_Rep4
5	5	29.6666666666667	15	59	1390.29	3001.89	2079.22	1100.7	2470.49	1528.84	Rep4	Oligomycin Confined	5_5_15_59_Rep4	6	108	02:00:41	36:00:42	103	122401	Cosmos	End	1	59	59	5_5_15_59_Rep4
5	5	29.6666666666667	15	61	1309.65	2856.52	1582.56	1090.03	2481.18	1516.84	Rep4	Oligomycin Confined	5_5_15_61_Rep4	7	95	02:20:48	31:40:37	89	105589	Cosmos	Split	1	61	61	5_5_15_61_Rep4
5	5	29.6666666666667	15	65	1258.98	2563.42	1557.56	1083.99	2442.12	1546.26	Rep4	Oligomycin Confined	5_5_15_65_Rep4	8	107	02:40:52	35:40:40	100	118788	Cosmos	Cosmos	1	65	65	5_5_15_65_Rep4
5	5	29.6666666666667	15	70	1598.99	2975.68	1548.73	1097.61	2499.38	1547.3	Rep4	Oligomycin Confined	5_5_15_70_Rep4	10	108	03:20:36	36:00:42	99	117606	Cosmos	End	1	70	70	5_5_15_70_Rep4
5	5	29.6666666666667	15	73	1338.55	2886.28	2460.32	1086.23	2516.07	1555.78	Rep4	Oligomycin Confined	5_5_15_73_Rep4	11	108	03:40:45	36:00:42	98	116397	Split	End	2	24	24	5_5_15_24_Rep4
5	5	29.6666666666667	15	74	1593.44	3320.29	1574.88	1121.32	2551.29	1552.01	Rep4	Oligomycin Confined	5_5_15_74_Rep4	11	108	03:40:45	36:00:42	98	116397	Cosmos	End	1	74	74	5_5_15_74_Rep4
5	5	29.6666666666667	15	77	2664.94	3097.17	1568.77	1220.28	2534.33	1543.64	Rep4	Oligomycin Confined	5_5_15_77_Rep4	12	107	04:00:40	35:40:40	96	114000	Cosmos	Cosmos	1	77	77	5_5_15_77_Rep4
5	5	29.6666666666667	15	78	2003.37	2843.4	1561.15	1133.08	2465.12	1548.64	Rep4	Oligomycin Confined	5_5_15_78_Rep4	12	108	04:00:40	36:00:42	97	115202	Split	End	2	62	62	5_5_15_62_Rep4
5	5	29.6666666666667	15	79	2244.21	2933.81	1556.57	1138.07	2486.09	1546.43	Rep4	Oligomycin Confined	5_5_15_79_Rep4	12	108	04:00:40	36:00:42	97	115202	Split	End	2	62	62	5_5_15_62_Rep4
5	5	29.6666666666667	15	103	1236.33	2701.75	1519.51	1055.74	2438.9	1520.98	Rep4	Oligomycin Confined	5_5_15_103_Rep4	29	108	09:40:41	36:00:42	80	94801	Cosmos	End	1	103	103	5_5_15_103_Rep4
5	5	29.6666666666667	15	108	1120.52	2560.65	1654.76	1053.71	2452.19	1541.34	Rep4	Oligomycin Confined	5_5_15_108_Rep4	33	108	11:00:41	36:00:42	76	90001.2	Cosmos	End	1	108	108	5_5_15_108_Rep4
5	5	29.6666666666667	15	111	1343.64	2637.95	1579.46	1070.78	2447.15	1531.64	Rep4	Oligomycin Confined	5_5_15_111_Rep4	34	108	11:20:42	36:00:42	75	88799.6	Cosmos	End	1	111	111	5_5_15_111_Rep4
5	5	29.6666666666667	15	112	1723.33	2811.89	1592.56	1132.95	2490.5	1565.26	Rep4	Oligomycin Confined	5_5_15_112_Rep4	34	108	11:20:42	36:00:42	75	88799.6	Cosmos	End	1	112	112	5_5_15_112_Rep4
5	5	29.6666666666667	15	113	1624.06	3301.39	1881.09	1085.58	2537.09	1560.14	Rep4	Oligomycin Confined	5_5_15_113_Rep4	34	108	11:20:42	36:00:42	75	88799.6	Cosmos	End	1	113	113	5_5_15_113_Rep4
5	5	29.6666666666667	15	134	1449.14	2570.97	1523.34	1079.25	2441.55	1511.97	Rep4	Oligomycin Confined	5_5_15_134_Rep4	44	108	14:40:40	36:00:42	65	76802.1	Cosmos	End	1	134	134	5_5_15_134_Rep4
5	5	29.6666666666667	15	149	2110.13	2740.01	1572.77	1123.63	2497.07	1546.28	Rep4	Oligomycin Confined	5_5_15_149_Rep4	51	107	17:00:47	35:40:40	57	67193	Split	Merged	2	146	146	5_5_15_146_Rep4
5	5	29.6666666666667	15	150	1392.86	2975.78	2387.92	1096.82	2537.95	1564.06	Rep4	Oligomycin Confined	5_5_15_150_Rep4	51	107	17:00:47	35:40:40	57	67193	Split	Merged	2	146	146	5_5_15_146_Rep4
5	5	29.6666666666667	15	154	2456.34	4202.98	1557.57	1209.87	2646.29	1557.07	Rep4	Oligomycin Confined	5_5_15_154_Rep4	53	108	17:40:40	36:00:42	56	66002.2	Merged	End	1	154	154	5_5_15_154_Rep4
5	5	29.6666666666667	15	161	1658.47	3432.83	1871.39	1122.59	2577.04	1563.39	Rep4	Oligomycin Confined	5_5_15_161_Rep4	57	108	19:00:49	36:00:42	52	61193.3	Split	End	2	156	156	5_5_15_156_Rep4
5	5	29.6666666666667	15	169	1425	2851.83	1521.67	1072.14	2446.62	1517.26	Rep4	Oligomycin Confined	5_5_15_169_Rep4	59	108	19:40:38	36:00:42	50	58804.6	Split	End	2	164	164	5_5_15_164_Rep4
5	5	29.6666666666667	15	174	1180.46	2618.53	2107.14	1084.18	2468.95	1566.39	Rep4	Oligomycin Confined	5_5_15_174_Rep4	61	106	20:20:45	35:20:39	46	53994	Split	Merged	3	144	21	5_5_15_144_Rep4
5	5	29.6666666666667	15	175	1165.01	2604.16	1968.9	1074.58	2469.16	1563.55	Rep4	Oligomycin Confined	5_5_15_175_Rep4	61	106	20:20:45	35:20:39	46	53994	Split	Merged	3	144	21	5_5_15_144_Rep4
5	5	29.6666666666667	15	176	1126.65	2547.86	1831.41	1060.14	2460.35	1536.22	Rep4	Oligomycin Confined	5_5_15_176_Rep4	61	108	20:20:45	36:00:42	48	56396.8	Split	End	2	25	25	5_5_15_25_Rep4
5	5	29.6666666666667	15	186	1219.17	2612.2	1576.96	1078.55	2456.37	1549.22	Rep4	Oligomycin Confined	5_5_15_186_Rep4	63	108	21:00:47	36:00:42	46	53995.6	Merged	End	1	186	186	5_5_15_186_Rep4
5	5	29.6666666666667	15	188	2111.64	3182	1568.3	1168.92	2535.62	1546.14	Rep4	Oligomycin Confined	5_5_15_188_Rep4	64	108	21:20:49	36:00:42	45	52792.6	Merged	End	1	188	188	5_5_15_188_Rep4
5	5	29.6666666666667	15	191	1132.47	2568.11	1858.44	1066.08	2475.21	1550.95	Rep4	Oligomycin Confined	5_5_15_191_Rep4	65	108	21:40:46	36:00:42	44	51596.6	Cosmos	End	1	191	191	5_5_15_191_Rep4
5	5	29.6666666666667	15	195	1116.57	2512.46	1583.24	1086.97	2464.82	1528.68	Rep4	Oligomycin Confined	5_5_15_195_Rep4	68	95	22:40:44	31:40:37	28	32393.7	Cosmos	Cosmos	1	195	195	5_5_15_195_Rep4
5	5	29.6666666666667	15	204	1212.41	2659.05	2145.25	1073.02	2449.46	1549.68	Rep4	Oligomycin Confined	5_5_15_204_Rep4	73	108	24:20:35	36:00:42	36	42007.5	Split	End	2	192	192	5_5_15_192_Rep4
5	5	29.6666666666667	15	205	1351.69	2610.51	1770.1	1071.66	2428.91	1527.99	Rep4	Oligomycin Confined	5_5_15_205_Rep4	73	89	24:20:35	29:40:40	17	19205.8	Split	Cosmos	2	192	192	5_5_15_192_Rep4
5	5	29.6666666666667	15	208	1122.2	2548.71	1665.66	1080.18	2475.25	1542.7	Rep4	Oligomycin Confined	5_5_15_208_Rep4	75	94	25:00:49	31:20:47	20	22797.7	Cosmos	Cosmos	1	208	208	5_5_15_208_Rep4
5	5	29.6666666666667	15	209	1379.93	2683.23	1527.58	1067.28	2429.61	1510.64	Rep4	Oligomycin Confined	5_5_15_209_Rep4	77	91	25:40:43	30:20:47	15	16803.5	Cosmos	Cosmos	1	209	209	5_5_15_209_Rep4
5	5	29.6666666666667	15	213	1773.73	2779	1549.96	1125.19	2470.75	1539.69	Rep4	Oligomycin Confined	5_5_15_213_Rep4	77	108	25:40:43	36:00:42	32	37199.1	Cosmos	End	1	213	213	5_5_15_213_Rep4
5	5	29.6666666666667	15	218	1323.22	2725.47	1508.13	1057.09	2415.93	1495.88	Rep4	Oligomycin Confined	5_5_15_218_Rep4	79	105	26:20:46	35:00:37	27	31190.9	Cosmos	Cosmos	1	218	218	5_5_15_218_Rep4
5	5	29.6666666666667	15	220	1127.49	2545.87	1560.46	1076.77	2497.67	1552.01	Rep4	Oligomycin Confined	5_5_15_220_Rep4	80	108	26:40:44	36:00:42	29	33598.6	Cosmos	End	1	220	220	5_5_15_220_Rep4
5	5	29.6666666666667	15	222	1534.06	3133.01	2073.26	1101.36	2529.74	1550.23	Rep4	Oligomycin Confined	5_5_15_222_Rep4	80	108	26:40:44	36:00:42	29	33598.6	Merged	End	1	222	222	5_5_15_222_Rep4
5	5	29.6666666666667	15	223	1127.37	2546.75	1652.73	1073.78	2442.48	1555.28	Rep4	Oligomycin Confined	5_5_15_223_Rep4	81	102	27:00:40	34:00:37	22	25197.2	Cosmos	Split	1	223	223	5_5_15_223_Rep4
5	5	29.6666666666667	15	226	1148.47	2581.67	1749.14	1061.02	2447.34	1542.86	Rep4	Oligomycin Confined	5_5_15_226_Rep4	82	90	27:20:37	30:00:45	9	9607.59	Split	Cosmos	2	219	219	5_5_15_219_Rep4
5	5	29.6666666666667	15	227	1126.05	2531.76	1676.21	1060.5	2446.37	1541.01	Rep4	Oligomycin Confined	5_5_15_227_Rep4	82	94	27:20:37	31:20:47	13	14409.8	Cosmos	Cosmos	1	227	227	5_5_15_227_Rep4
5	5	29.6666666666667	15	229	1366.09	2645.67	1988.41	1086.36	2468.78	1541.63	Rep4	Oligomycin Confined	5_5_15_229_Rep4	82	108	27:20:37	36:00:42	27	31204.8	Split	End	2	219	219	5_5_15_219_Rep4
5	5	29.6666666666667	15	230	1235.58	2602.74	1552.39	1098.82	2469.07	1551.47	Rep4	Oligomycin Confined	5_5_15_230_Rep4	82	108	27:20:37	36:00:42	27	31204.8	Cosmos	End	1	230	230	5_5_15_230_Rep4
5	5	29.6666666666667	15	231	1342.27	2455.72	1561.81	1064.45	2431.14	1513.33	Rep4	Oligomycin Confined	5_5_15_231_Rep4	83	108	27:40:41	36:00:42	26	30000.7	Cosmos	End	1	231	231	5_5_15_231_Rep4
5	5	29.6666666666667	15	232	1780.02	3123.7	1557.25	1132.66	2508.42	1550.66	Rep4	Oligomycin Confined	5_5_15_232_Rep4	83	108	27:40:41	36:00:42	26	30000.7	Merged	End	1	232	232	5_5_15_232_Rep4
5	5	29.6666666666667	15	233	1078.19	2521.73	1613.03	1051.79	2489	1558.04	Rep4	Oligomycin Confined	5_5_15_233_Rep4	85	103	28:20:51	34:20:40	19	21589.3	Cosmos	Cosmos	1	233	233	5_5_15_233_Rep4
5	5	29.6666666666667	15	234	1151.68	2545.75	1905.99	1092.75	2459.19	1555.78	Rep4	Oligomycin Confined	5_5_15_234_Rep4	85	97	28:20:51	32:20:46	13	14395.2	Split	Merged	2	14	14	5_5_15_14_Rep4
5	5	29.6666666666667	15	236	1136.4	2526.62	1846.98	1085.08	2462.83	1551.76	Rep4	Oligomycin Confined	5_5_15_236_Rep4	85	97	28:20:51	32:20:46	13	14395.2	Split	Merged	2	14	14	5_5_15_14_Rep4
5	5	29.6666666666667	15	237	1250.69	2581.42	1761.96	1089.04	2437.27	1558.74	Rep4	Oligomycin Confined	5_5_15_237_Rep4	86	108	28:40:46	36:00:42	23	26396.6	Cosmos	End	1	237	237	5_5_15_237_Rep4
5	5	29.6666666666667	15	238	1280.29	2796.64	1952.38	1079.13	2464.41	1525.41	Rep4	Oligomycin Confined	5_5_15_238_Rep4	87	101	29:00:50	33:40:46	15	16796	Cosmos	Cosmos	1	238	238	5_5_15_238_Rep4
5	5	29.6666666666667	15	239	1743.98	3293.67	1579.38	1141.07	2578.14	1555.29	Rep4	Oligomycin Confined	5_5_15_239_Rep4	87	90	29:00:50	30:00:45	4	3595.32	Merged	Split	1	239	239	5_5_15_239_Rep4
5	5	23	23	7	1703.08	3027.63	1542.52	1172.23	2474.43	1540.31	Rep4	Oligomycin Confined	5_5_23_7_Rep4	1	108	00:20:37	36:00:42	108	128405	Begin	End	1	7	7	5_5_23_7_Rep4
5	5	23	23	11	1303.78	2687.45	1547.5	1131.51	2435.97	1541.98	Rep4	Oligomycin Confined	5_5_23_11_Rep4	1	78	00:20:37	26:00:42	78	92405.5	Begin	Cosmos	1	11	11	5_5_23_11_Rep4
5	5	23	23	13	2661.67	2670.15	1551.24	1176.9	2426.4	1533.75	Rep4	Oligomycin Confined	5_5_23_13_Rep4	1	93	00:20:37	31:00:46	93	110409	Begin	Merged	1	13	13	5_5_23_13_Rep4
5	5	23	23	15	2287.45	3517.18	1565.38	1196.24	2508.48	1546.62	Rep4	Oligomycin Confined	5_5_23_15_Rep4	1	108	00:20:37	36:00:42	108	128405	Begin	End	1	15	15	5_5_23_15_Rep4
5	5	23	23	16	1834.5	3049.34	1635.12	1179.58	2481.04	1552.25	Rep4	Oligomycin Confined	5_5_23_16_Rep4	1	108	00:20:37	36:00:42	108	128405	Begin	End	1	16	16	5_5_23_16_Rep4
5	5	23	23	19	1617.74	2999.44	1531.58	1145.67	2409.68	1520.88	Rep4	Oligomycin Confined	5_5_23_19_Rep4	1	108	00:20:37	36:00:42	108	128405	Begin	End	1	19	19	5_5_23_19_Rep4
5	5	23	23	29	1658.43	3227.25	1558.23	1158.42	2461.22	1548.82	Rep4	Oligomycin Confined	5_5_23_29_Rep4	1	72	00:20:37	24:00:46	72	85209	Begin	Merged	1	29	29	5_5_23_29_Rep4
5	5	23	23	37	2559.61	2945.79	1561.59	1197.29	2458.37	1546.42	Rep4	Oligomycin Confined	5_5_23_37_Rep4	1	108	00:20:37	36:00:42	108	128405	Begin	End	1	37	37	5_5_23_37_Rep4
5	5	23	23	40	1665.19	2582.39	1549.09	1152.35	2422.53	1539.72	Rep4	Oligomycin Confined	5_5_23_40_Rep4	1	108	00:20:37	36:00:42	108	128405	Begin	End	1	40	40	5_5_23_40_Rep4
5	5	23	23	43	1587.87	3064.1	1568.69	1171.57	2478.26	1543.19	Rep4	Oligomycin Confined	5_5_23_43_Rep4	1	108	00:20:37	36:00:42	108	128405	Begin	End	1	43	43	5_5_23_43_Rep4
5	5	23	23	45	1363.77	2507.03	1534.86	1128.17	2377.11	1517.54	Rep4	Oligomycin Confined	5_5_23_45_Rep4	1	108	00:20:37	36:00:42	108	128405	Begin	End	1	45	45	5_5_23_45_Rep4
5	5	23	23	46	1633.07	2837.11	1546.51	1171.7	2463.5	1541.76	Rep4	Oligomycin Confined	5_5_23_46_Rep4	1	94	00:20:37	31:20:47	94	111610	Begin	Merged	1	46	46	5_5_23_46_Rep4
5	5	23	23	47	2238.58	2775.48	1542.54	1172.99	2400.66	1527.55	Rep4	Oligomycin Confined	5_5_23_47_Rep4	1	75	00:20:37	25:00:49	75	88812.5	Begin	Split	1	47	47	5_5_23_47_Rep4
5	5	23	23	48	1605.47	3125.29	3259.53	1194.7	2489.21	1570.95	Rep4	Oligomycin Confined	5_5_23_48_Rep4	1	106	00:20:37	35:20:39	106	126002	Begin	Merged	1	48	48	5_5_23_48_Rep4
5	5	23	23	49	1228.79	2538.66	1803.28	1125.75	2392.32	1537.61	Rep4	Oligomycin Confined	5_5_23_49_Rep4	1	108	00:20:37	36:00:42	108	128405	Begin	End	1	49	49	5_5_23_49_Rep4
5	5	23	23	56	1752.13	3130	1537.94	1154.52	2462.52	1540.28	Rep4	Oligomycin Confined	5_5_23_56_Rep4	2	104	00:40:34	34:40:38	103	122403	Merged	Split	1	56	56	5_5_23_56_Rep4
5	5	23	23	62	1918.36	3071.72	1552.73	1188.75	2467.71	1541.38	Rep4	Oligomycin Confined	5_5_23_62_Rep4	3	108	01:00:38	36:00:42	106	126004	Cosmos	End	1	62	62	5_5_23_62_Rep4
5	5	23	23	65	2384.22	2871.79	1554.62	1200.87	2459.2	1539.34	Rep4	Oligomycin Confined	5_5_23_65_Rep4	4	108	01:20:41	36:00:42	105	124801	Split	End	2	57	57	5_5_23_57_Rep4
5	5	23	23	78	1826.11	2847.68	1549.97	1150.61	2450.14	1543.5	Rep4	Oligomycin Confined	5_5_23_78_Rep4	6	108	02:00:41	36:00:42	103	122401	Split	End	2	58	36	5_5_23_58_Rep4
5	5	23	23	92	1544.46	2949.56	1840.36	1160.32	2458.18	1540.05	Rep4	Oligomycin Confined	5_5_23_92_Rep4	7	108	02:20:48	36:00:42	102	121194	Merged	End	1	92	92	5_5_23_92_Rep4
5	5	23	23	95	1882.44	2825.52	1541.16	1151.09	2425.37	1533.11	Rep4	Oligomycin Confined	5_5_23_95_Rep4	8	108	02:40:52	36:00:42	101	119991	Cosmos	End	1	95	95	5_5_23_95_Rep4
5	5	23	23	97	1223.72	2501.78	1546.08	1123.9	2425.24	1537.65	Rep4	Oligomycin Confined	5_5_23_97_Rep4	8	108	02:40:52	36:00:42	101	119991	Merged	End	1	97	97	5_5_23_97_Rep4
5	5	23	23	104	1634.75	3105.97	1528.68	1149.11	2451.38	1531.95	Rep4	Oligomycin Confined	5_5_23_104_Rep4	10	93	03:20:36	31:00:46	84	99609.5	Split	Merged	2	91	91	5_5_23_91_Rep4
5	5	23	23	105	1690.49	2815.19	2995.51	1179.96	2452.9	1560.08	Rep4	Oligomycin Confined	5_5_23_105_Rep4	10	86	03:20:36	28:40:46	77	91209	Merged	Split	1	105	105	5_5_23_105_Rep4
5	5	23	23	107	2814.4	2607.16	1588.37	1210.02	2445.05	1546.96	Rep4	Oligomycin Confined	5_5_23_107_Rep4	10	108	03:20:36	36:00:42	99	117606	Split	End	2	91	91	5_5_23_91_Rep4
5	5	23	23	110	2033.53	2836.01	1582.88	1189.81	2456.72	1567.94	Rep4	Oligomycin Confined	5_5_23_110_Rep4	11	108	03:40:45	36:00:42	98	116397	Cosmos	End	1	110	110	5_5_23_110_Rep4
5	5	23	23	114	1267.47	2519.49	1758.74	1166.26	2412.19	1557.23	Rep4	Oligomycin Confined	5_5_23_114_Rep4	13	108	04:20:40	36:00:42	96	114002	Cosmos	End	1	114	114	5_5_23_114_Rep4
5	5	23	23	115	1168.16	2466.11	1645.83	1121.14	2413.87	1545.16	Rep4	Oligomycin Confined	5_5_23_115_Rep4	13	85	04:20:40	28:20:51	73	86410.6	Cosmos	Cosmos	1	115	115	5_5_23_115_Rep4
5	5	23	23	122	2768.78	2841.23	1573.23	1203.35	2449.1	1551.65	Rep4	Oligomycin Confined	5_5_23_122_Rep4	14	104	04:40:41	34:40:38	91	107997	Split	Split	2	100	100	5_5_23_100_Rep4
5	5	23	23	131	1585.31	3190.4	2012.15	1173.53	2462.32	1594.4	Rep4	Oligomycin Confined	5_5_23_131_Rep4	16	108	05:20:40	36:00:42	93	110402	Cosmos	End	1	131	131	5_5_23_131_Rep4
5	5	23	23	134	2206.88	3513.37	1551.31	1206.58	2527.65	1543.05	Rep4	Oligomycin Confined	5_5_23_134_Rep4	18	108	06:00:35	36:00:42	91	108008	Merged	End	1	134	134	5_5_23_134_Rep4
5	5	23	23	136	1232.02	2539.01	1766.04	1133.21	2413.91	1546.89	Rep4	Oligomycin Confined	5_5_23_136_Rep4	19	108	06:20:38	36:00:42	90	106804	Split	End	3	103	6	5_5_23_103_Rep4
5	5	23	23	144	1474.03	2973.97	1553.8	1137.16	2446.73	1536.81	Rep4	Oligomycin Confined	5_5_23_144_Rep4	20	97	06:40:46	32:20:46	78	92399.9	Split	Split	2	34	34	5_5_23_34_Rep4
5	5	23	23	145	1390.58	2856.95	1615.24	1177.7	2462.57	1541.82	Rep4	Oligomycin Confined	5_5_23_145_Rep4	20	75	06:40:46	25:00:49	56	66003	Split	Merged	2	34	34	5_5_23_34_Rep4
5	5	23	23	153	1372.79	2636.58	1554.49	1144.09	2418.93	1537.14	Rep4	Oligomycin Confined	5_5_23_153_Rep4	22	81	07:20:46	27:00:40	60	70793.7	Cosmos	Cosmos	1	153	153	5_5_23_153_Rep4
5	5	23	23	159	1283.87	2617.89	2355.89	1132.01	2385.8	1527.45	Rep4	Oligomycin Confined	5_5_23_159_Rep4	25	88	08:20:43	29:20:45	64	75601.6	Split	Cosmos	3	124	50	5_5_23_124_Rep4
5	5	23	23	175	1441.86	2893.58	1571.99	1136.95	2452.98	1542.43	Rep4	Oligomycin Confined	5_5_23_175_Rep4	29	108	09:40:41	36:00:42	80	94801	Split	End	2	133	133	5_5_23_133_Rep4
5	5	23	23	178	1644.03	3201.1	2054.88	1176.81	2477.94	1574.2	Rep4	Oligomycin Confined	5_5_23_178_Rep4	30	108	10:00:39	36:00:42	79	93603.3	Merged	End	1	178	178	5_5_23_178_Rep4
5	5	23	23	187	1431.65	2710.11	1650.6	1211.18	2473.78	1622.34	Rep4	Oligomycin Confined	5_5_23_187_Rep4	32	108	10:40:41	36:00:42	77	91201.1	Merged	End	1	187	187	5_5_23_187_Rep4
5	5	23	23	188	1230.09	2558.15	1649.12	1146.8	2420.71	1568.61	Rep4	Oligomycin Confined	5_5_23_188_Rep4	32	108	10:40:41	36:00:42	77	91201.1	Split	End	2	129	129	5_5_23_129_Rep4
5	5	23	23	198	1471.25	2921.84	1555.11	1161.04	2469.69	1543.78	Rep4	Oligomycin Confined	5_5_23_198_Rep4	36	108	12:00:42	36:00:42	73	86400.2	Cosmos	End	1	198	198	5_5_23_198_Rep4
5	5	23	23	201	1146.96	2445.83	1600.18	1112.1	2392.05	1533.3	Rep4	Oligomycin Confined	5_5_23_201_Rep4	38	108	12:40:39	36:00:42	71	84003.3	Cosmos	End	1	201	201	5_5_23_201_Rep4
5	5	23	23	205	1457.29	2953.81	1567.59	1149.25	2460.61	1546.27	Rep4	Oligomycin Confined	5_5_23_205_Rep4	41	108	13:40:38	36:00:42	68	80403.9	Split	End	2	118	118	5_5_23_118_Rep4
5	5	23	23	206	1364.28	2652.28	1571.53	1123.55	2403.59	1533.94	Rep4	Oligomycin Confined	5_5_23_206_Rep4	41	108	13:40:38	36:00:42	68	80403.9	Merged	End	1	206	206	5_5_23_206_Rep4
5	5	23	23	211	1374.73	2728.07	1545.68	1147.67	2404.43	1532.33	Rep4	Oligomycin Confined	5_5_23_211_Rep4	43	108	14:20:44	36:00:42	66	77998.1	Split	End	2	21	21	5_5_23_21_Rep4
5	5	23	23	213	1380.76	2463.72	1528.13	1154.57	2395.47	1524.11	Rep4	Oligomycin Confined	5_5_23_213_Rep4	43	100	14:20:44	33:20:41	58	68397	Split	Split	2	21	21	5_5_23_21_Rep4
5	5	23	23	215	1524.51	2949.11	1518.97	1149.17	2396.97	1508.86	Rep4	Oligomycin Confined	5_5_23_215_Rep4	45	85	15:00:46	28:20:51	41	48004.7	Cosmos	Cosmos	1	215	215	5_5_23_215_Rep4
5	5	23	23	225	1850.67	2474.47	1640.81	1250.27	2477.4	1642.15	Rep4	Oligomycin Confined	5_5_23_225_Rep4	48	108	16:00:43	36:00:42	61	71999.3	Cosmos	End	1	225	225	5_5_23_225_Rep4
5	5	23	23	235	1642.59	3028.22	1560.04	1159.57	2415.72	1546.79	Rep4	Oligomycin Confined	5_5_23_235_Rep4	51	108	17:00:47	36:00:42	58	68395.2	Merged	End	1	235	235	5_5_23_235_Rep4
5	5	23	23	238	1482.41	2766.28	2480.33	1146.43	2460.2	1559.28	Rep4	Oligomycin Confined	5_5_23_238_Rep4	52	108	17:20:46	36:00:42	57	67195.9	Split	End	2	223	223	5_5_23_223_Rep4
5	5	23	23	239	1496.54	2716.93	2311.06	1136.49	2446.53	1557.13	Rep4	Oligomycin Confined	5_5_23_239_Rep4	52	108	17:20:46	36:00:42	57	67195.9	Split	End	2	223	223	5_5_23_223_Rep4
5	5	23	23	240	1235.35	2542.3	2034.72	1139.91	2402.59	1544.7	Rep4	Oligomycin Confined	5_5_23_240_Rep4	52	108	17:20:46	36:00:42	57	67195.9	Cosmos	End	1	240	240	5_5_23_240_Rep4
5	5	23	23	241	3459.74	3134.51	1526.85	1221.68	2394.5	1501.62	Rep4	Oligomycin Confined	5_5_23_241_Rep4	52	76	17:20:46	25:20:42	25	28795.9	Cosmos	Cosmos	1	241	241	5_5_23_241_Rep4
5	5	23	23	244	1150.33	2425.45	1624.52	1117.71	2373.95	1550.67	Rep4	Oligomycin Confined	5_5_23_244_Rep4	53	77	17:40:40	25:40:43	25	28803.1	Merged	Merged	1	244	244	5_5_23_244_Rep4
5	5	23	23	246	1864.09	3116.41	1541.59	1177.87	2478.9	1533.81	Rep4	Oligomycin Confined	5_5_23_246_Rep4	53	89	17:40:40	29:40:40	37	43200.5	Split	Cosmos	2	152	152	5_5_23_152_Rep4
5	5	23	23	248	1231.24	2547.89	1776.89	1153.16	2431.93	1566.28	Rep4	Oligomycin Confined	5_5_23_248_Rep4	55	108	18:20:53	36:00:42	54	63589.5	Cosmos	End	1	248	248	5_5_23_248_Rep4
5	5	23	23	252	1454.8	2918.71	1629.73	1149.33	2463.1	1542.35	Rep4	Oligomycin Confined	5_5_23_252_Rep4	55	108	18:20:53	36:00:42	54	63589.5	Split	End	3	247	236	5_5_23_247_Rep4
5	5	23	23	253	1296.46	2604.54	1558.31	1150.02	2440.14	1553	Rep4	Oligomycin Confined	5_5_23_253_Rep4	55	71	18:20:53	23:40:42	17	19189.2	Cosmos	Cosmos	1	253	253	5_5_23_253_Rep4
5	5	23	23	254	2568.66	2931.7	1563.41	1208.23	2460.61	1544.66	Rep4	Oligomycin Confined	5_5_23_254_Rep4	55	108	18:20:53	36:00:42	54	63589.5	Split	End	2	229	229	5_5_23_229_Rep4
5	5	23	23	256	1263.31	2598.05	2143.41	1131.47	2406.84	1542.58	Rep4	Oligomycin Confined	5_5_23_256_Rep4	56	108	18:40:46	36:00:42	53	62395.8	Split	End	2	234	234	5_5_23_234_Rep4
5	5	23	23	257	1283.67	2653.61	2244.9	1139.82	2441.13	1550.58	Rep4	Oligomycin Confined	5_5_23_257_Rep4	56	94	18:40:46	31:20:47	39	45600.8	Split	Merged	2	234	234	5_5_23_234_Rep4
5	5	23	23	262	1147.43	2448.48	1622.99	1106.29	2394.46	1531.11	Rep4	Oligomycin Confined	5_5_23_262_Rep4	59	108	19:40:38	36:00:42	50	58804.6	Cosmos	End	1	262	262	5_5_23_262_Rep4
5	5	23	23	264	1330.99	2720.84	1632.67	1194.49	2490.36	1622.1	Rep4	Oligomycin Confined	5_5_23_264_Rep4	60	73	20:00:48	24:20:35	14	15587	Split	Merged	2	255	255	5_5_23_255_Rep4
5	5	23	23	265	1375.73	2798.48	1631.45	1187.33	2489.46	1605.06	Rep4	Oligomycin Confined	5_5_23_265_Rep4	60	73	20:00:48	24:20:35	14	15587	Split	Merged	2	255	255	5_5_23_255_Rep4
5	5	23	23	268	1267.67	2613.05	1807.98	1143.79	2423.35	1551.27	Rep4	Oligomycin Confined	5_5_23_268_Rep4	62	84	20:40:48	28:00:43	23	26394.8	Cosmos	Split	1	268	268	5_5_23_268_Rep4
5	5	23	23	277	1158.4	2453	1599.15	1150.1	2437.96	1589.91	Rep4	Oligomycin Confined	5_5_23_277_Rep4	64	72	21:20:49	24:00:46	9	9596.48	Cosmos	Cosmos	1	277	277	5_5_23_277_Rep4
5	5	23	23	279	1183.63	2475.55	1565.04	1155.12	2438.46	1547.47	Rep4	Oligomycin Confined	5_5_23_279_Rep4	65	69	21:40:46	23:00:40	5	4794.34	Cosmos	Cosmos	1	279	279	5_5_23_279_Rep4
5	5	23	23	280	1169.63	2462.64	1542.7	1131.65	2424.09	1536.19	Rep4	Oligomycin Confined	5_5_23_280_Rep4	65	79	21:40:46	26:20:46	15	16800.1	Cosmos	Cosmos	1	280	280	5_5_23_280_Rep4
5	5	23	23	281	1359.32	2416.09	1555.96	1153.48	2412.59	1555.04	Rep4	Oligomycin Confined	5_5_23_281_Rep4	65	108	21:40:46	36:00:42	44	51596.6	Cosmos	End	1	281	281	5_5_23_281_Rep4
5	5	23	23	286	1175.73	2506.51	1551.31	1142.54	2445.66	1541.17	Rep4	Oligomycin Confined	5_5_23_286_Rep4	68	69	22:40:44	23:00:40	2	1196.21	Cosmos	Cosmos	1	286	286	5_5_23_286_Rep4
5	5	23	23	287	1592.49	2713.84	1555.19	1166.35	2440.76	1540.76	Rep4	Oligomycin Confined	5_5_23_287_Rep4	69	70	23:00:40	23:20:43	2	1203.26	Split	Merged	2	285	285	5_5_23_285_Rep4
5	5	23	23	288	1664.13	2765.35	1556.36	1155.68	2435.38	1538.48	Rep4	Oligomycin Confined	5_5_23_288_Rep4	69	70	23:00:40	23:20:43	2	1203.26	Split	Merged	2	285	285	5_5_23_285_Rep4
5	5	23	23	289	1719.8	2894.65	1542.56	1160.34	2434.53	1537.05	Rep4	Oligomycin Confined	5_5_23_289_Rep4	69	84	23:00:40	28:00:43	16	18003.4	Cosmos	Cosmos	1	289	289	5_5_23_289_Rep4
5	5	7.66666666666667	17	2	1801.99	2728.18	1611.7	1498.65	2315.24	1555.24	Rep4	Oligomycin Confined	5_5_17_2_Rep4	1	94	00:20:37	31:20:47	94	111610	Begin	Cosmos	1	2	2	5_5_17_2_Rep4
5	5	7.66666666666667	17	4	1799.05	2735.86	1546.59	1494.88	2321.61	1543.71	Rep4	Oligomycin Confined	5_5_17_4_Rep4	1	108	00:20:37	36:00:42	108	128405	Begin	End	1	4	4	5_5_17_4_Rep4
5	5	7.66666666666667	17	5	1623.01	2520.3	2173.98	1468.77	2304.32	1539.86	Rep4	Oligomycin Confined	5_5_17_5_Rep4	1	108	00:20:37	36:00:42	108	128405	Begin	End	1	5	5	5_5_17_5_Rep4
5	5	7.66666666666667	17	6	1681.72	2453.81	1521.14	1471.26	2295.15	1520.08	Rep4	Oligomycin Confined	5_5_17_6_Rep4	1	108	00:20:37	36:00:42	108	128405	Begin	End	1	6	6	5_5_17_6_Rep4
5	5	7.66666666666667	17	7	1611.73	2396.8	1522.44	1472.87	2293.37	1518.78	Rep4	Oligomycin Confined	5_5_17_7_Rep4	1	91	00:20:37	30:20:47	91	108010	Begin	Cosmos	1	7	7	5_5_17_7_Rep4
5	5	7.66666666666667	17	8	1870.45	2867.1	2418.14	1486.94	2331.04	1528.02	Rep4	Oligomycin Confined	5_5_17_8_Rep4	1	108	00:20:37	36:00:42	108	128405	Begin	End	1	8	8	5_5_17_8_Rep4
5	5	7.66666666666667	17	11	1937.34	2651.53	1847.14	1494.01	2320.86	1521.63	Rep4	Oligomycin Confined	5_5_17_11_Rep4	1	59	00:20:37	19:40:38	59	69600.6	Begin	Merged	1	11	11	5_5_17_11_Rep4
5	5	7.66666666666667	17	12	1980.36	2737.07	1525.39	1481.51	2297.44	1523.52	Rep4	Oligomycin Confined	5_5_17_12_Rep4	1	61	00:20:37	20:20:45	61	72008.3	Begin	Cosmos	1	12	12	5_5_17_12_Rep4
5	5	7.66666666666667	17	13	1821.64	2756.81	1881.4	1495.94	2333.96	1528.52	Rep4	Oligomycin Confined	5_5_17_13_Rep4	1	40	00:20:37	13:20:41	40	46804.3	Begin	Split	1	13	13	5_5_17_13_Rep4
5	5	7.66666666666667	17	15	1622.08	2291.42	1507.48	1474.77	2249.6	1501.97	Rep4	Oligomycin Confined	5_5_17_15_Rep4	1	32	00:20:37	10:40:41	32	37204	Begin	Split	1	15	15	5_5_17_15_Rep4
5	5	7.66666666666667	17	17	2147.77	2645.29	2386.03	1523.69	2313.34	1539.51	Rep4	Oligomycin Confined	5_5_17_17_Rep4	1	108	00:20:37	36:00:42	108	128405	Begin	End	1	17	17	5_5_17_17_Rep4
5	5	7.66666666666667	17	18	1918.22	2984.85	2364.47	1498.83	2328.05	1529.3	Rep4	Oligomycin Confined	5_5_17_18_Rep4	1	108	00:20:37	36:00:42	108	128405	Begin	End	1	18	18	5_5_17_18_Rep4
5	5	7.66666666666667	17	19	1598.38	2404.31	1521.3	1468.55	2288.91	1512.3	Rep4	Oligomycin Confined	5_5_17_19_Rep4	1	32	00:20:37	10:40:41	32	37204	Begin	Cosmos	1	19	19	5_5_17_19_Rep4
5	5	7.66666666666667	17	20	1900.07	2960	1834.59	1494.71	2323.37	1522.09	Rep4	Oligomycin Confined	5_5_17_20_Rep4	1	108	00:20:37	36:00:42	108	128405	Begin	End	1	20	20	5_5_17_20_Rep4
5	5	7.66666666666667	17	21	1779.67	2793.53	1518.8	1487.85	2327.73	1519.4	Rep4	Oligomycin Confined	5_5_17_21_Rep4	1	81	00:20:37	27:00:40	81	96003	Begin	Merged	1	21	21	5_5_17_21_Rep4
5	5	7.66666666666667	17	22	1862.06	2697.92	1531.34	1500.42	2276.31	1523.99	Rep4	Oligomycin Confined	5_5_17_22_Rep4	1	36	00:20:37	12:00:42	36	42005	Begin	Split	1	22	22	5_5_17_22_Rep4
5	5	7.66666666666667	17	23	2234.66	3143.72	1644.72	1539.48	2361.74	1544.43	Rep4	Oligomycin Confined	5_5_17_23_Rep4	1	108	00:20:37	36:00:42	108	128405	Begin	End	1	23	23	5_5_17_23_Rep4
5	5	7.66666666666667	17	25	1893.12	2915.35	1625.22	1509.75	2345.46	1530.33	Rep4	Oligomycin Confined	5_5_17_25_Rep4	1	108	00:20:37	36:00:42	108	128405	Begin	End	1	25	25	5_5_17_25_Rep4
5	5	7.66666666666667	17	26	1709.06	2630.33	1551.02	1489.12	2285.94	1542.08	Rep4	Oligomycin Confined	5_5_17_26_Rep4	1	27	00:20:37	09:00:40	27	31202.7	Begin	Cosmos	1	26	26	5_5_17_26_Rep4
5	5	7.66666666666667	17	28	2042.14	2827.56	1519.92	1513.26	2342.29	1531.27	Rep4	Oligomycin Confined	5_5_17_28_Rep4	1	28	00:20:37	09:20:43	28	32406.2	Begin	Merged	1	28	28	5_5_17_28_Rep4
5	5	7.66666666666667	17	29	1688.52	2651.1	1542.17	1483.73	2314.41	1516.45	Rep4	Oligomycin Confined	5_5_17_29_Rep4	1	39	00:20:37	13:00:41	39	45603.8	Begin	Cosmos	1	29	29	5_5_17_29_Rep4
5	5	7.66666666666667	17	30	1807.51	2792.19	1696.01	1483.25	2317.26	1527.69	Rep4	Oligomycin Confined	5_5_17_30_Rep4	1	108	00:20:37	36:00:42	108	128405	Begin	End	1	30	30	5_5_17_30_Rep4
5	5	7.66666666666667	17	31	2498.42	2401.52	1547.31	1540.27	2296.74	1526.74	Rep4	Oligomycin Confined	5_5_17_31_Rep4	1	32	00:20:37	10:40:41	32	37204	Begin	Split	1	31	31	5_5_17_31_Rep4
5	5	7.66666666666667	17	32	1933.36	3023.55	2256	1493.61	2333.05	1526.69	Rep4	Oligomycin Confined	5_5_17_32_Rep4	1	23	00:20:37	07:40:49	23	26412.3	Begin	Split	1	32	32	5_5_17_32_Rep4
5	5	7.66666666666667	17	35	2456.12	2845.18	1545.1	1540.08	2326.05	1532.8	Rep4	Oligomycin Confined	5_5_17_35_Rep4	1	108	00:20:37	36:00:42	108	128405	Begin	End	1	35	35	5_5_17_35_Rep4
5	5	7.66666666666667	17	36	1765.05	2774.4	1620.13	1483	2322.7	1515.38	Rep4	Oligomycin Confined	5_5_17_36_Rep4	1	68	00:20:37	22:40:44	68	80406.7	Begin	Merged	1	36	36	5_5_17_36_Rep4
5	5	7.66666666666667	17	37	1834.47	2887.4	1576.23	1482.54	2319.6	1517.42	Rep4	Oligomycin Confined	5_5_17_37_Rep4	1	59	00:20:37	19:40:38	59	69600.6	Begin	Merged	1	37	37	5_5_17_37_Rep4
5	5	7.66666666666667	17	39	1840.85	2886.77	1741.14	1489.25	2339.72	1523.89	Rep4	Oligomycin Confined	5_5_17_39_Rep4	1	108	00:20:37	36:00:42	108	128405	Begin	End	1	39	39	5_5_17_39_Rep4
5	5	7.66666666666667	17	40	1997.07	3132.31	1812.31	1494.78	2330.89	1517.7	Rep4	Oligomycin Confined	5_5_17_40_Rep4	1	45	00:20:37	15:00:46	45	52809.4	Begin	Merged	1	40	40	5_5_17_40_Rep4
5	5	7.66666666666667	17	41	1838.96	2804.78	1525.76	1502.68	2348.29	1524.13	Rep4	Oligomycin Confined	5_5_17_41_Rep4	1	108	00:20:37	36:00:42	108	128405	Begin	End	1	41	41	5_5_17_41_Rep4
5	5	7.66666666666667	17	42	1670.88	2562.5	1952.22	1475.77	2284.62	1505.96	Rep4	Oligomycin Confined	5_5_17_42_Rep4	1	108	00:20:37	36:00:42	108	128405	Begin	End	1	42	42	5_5_17_42_Rep4
5	5	7.66666666666667	17	43	1760.3	2752.27	1611.84	1479.91	2294.45	1516.59	Rep4	Oligomycin Confined	5_5_17_43_Rep4	1	108	00:20:37	36:00:42	108	128405	Begin	End	1	43	43	5_5_17_43_Rep4
5	5	7.66666666666667	17	44	2942.72	2288.99	1560.57	1491.09	2290.77	1523.2	Rep4	Oligomycin Confined	5_5_17_44_Rep4	1	23	00:20:37	07:40:49	23	26412.3	Begin	Split	1	44	44	5_5_17_44_Rep4
5	5	7.66666666666667	17	45	1816.35	2712.89	1518.65	1485.72	2291.2	1513.75	Rep4	Oligomycin Confined	5_5_17_45_Rep4	1	108	00:20:37	36:00:42	108	128405	Begin	End	1	45	45	5_5_17_45_Rep4
5	5	7.66666666666667	17	46	1926.06	3007.87	1822.48	1507.65	2354.29	1522.47	Rep4	Oligomycin Confined	5_5_17_46_Rep4	1	108	00:20:37	36:00:42	108	128405	Begin	End	1	46	46	5_5_17_46_Rep4
5	5	7.66666666666667	17	47	1871.33	2895.71	1651.23	1500.89	2321.35	1520.1	Rep4	Oligomycin Confined	5_5_17_47_Rep4	1	108	00:20:37	36:00:42	108	128405	Begin	End	1	47	47	5_5_17_47_Rep4
5	5	7.66666666666667	17	48	1839.89	2654.81	1525.93	1483.68	2303.13	1513.53	Rep4	Oligomycin Confined	5_5_17_48_Rep4	1	38	00:20:37	12:40:39	38	44401.9	Begin	Split	1	48	48	5_5_17_48_Rep4
5	5	7.66666666666667	17	49	1812.63	2781.32	1620.86	1481.98	2292.65	1517.72	Rep4	Oligomycin Confined	5_5_17_49_Rep4	1	80	00:20:37	26:40:44	80	94806.6	Begin	Cosmos	1	49	49	5_5_17_49_Rep4
5	5	7.66666666666667	17	50	1846.73	2729.05	1527.49	1506.17	2337.6	1524.45	Rep4	Oligomycin Confined	5_5_17_50_Rep4	1	45	00:20:37	15:00:46	45	52809.4	Begin	Split	1	50	50	5_5_17_50_Rep4
5	5	7.66666666666667	17	52	1696.44	2642.41	1570.1	1478.09	2298.19	1523.78	Rep4	Oligomycin Confined	5_5_17_52_Rep4	1	38	00:20:37	12:40:39	38	44401.9	Begin	Cosmos	1	52	52	5_5_17_52_Rep4
5	5	7.66666666666667	17	53	1777.36	2756.76	1580.22	1495.22	2321.28	1526.22	Rep4	Oligomycin Confined	5_5_17_53_Rep4	1	99	00:20:37	33:00:44	99	117607	Begin	Split	1	53	53	5_5_17_53_Rep4
5	5	7.66666666666667	17	54	1760.71	2623.92	1528.14	1497.4	2317.55	1524.42	Rep4	Oligomycin Confined	5_5_17_54_Rep4	1	48	00:20:37	16:00:43	48	56405.8	Begin	Cosmos	1	54	54	5_5_17_54_Rep4
5	5	7.66666666666667	17	56	1506.15	2302.9	1649.83	1448.91	2225.68	1502.82	Rep4	Oligomycin Confined	5_5_17_56_Rep4	2	108	00:40:34	36:00:42	107	127208	Merged	End	1	56	56	5_5_17_56_Rep4
5	5	7.66666666666667	17	61	1933.2	2981.43	2009.37	1532.7	2369.56	1582.53	Rep4	Oligomycin Confined	5_5_17_61_Rep4	3	46	01:00:38	15:20:43	44	51605.1	Cosmos	Merged	1	61	61	5_5_17_61_Rep4
5	5	7.66666666666667	17	72	1936.92	3013.42	2228.26	1487.11	2337.62	1519.55	Rep4	Oligomycin Confined	5_5_17_72_Rep4	5	108	01:40:37	36:00:42	104	123605	Merged	End	1	72	72	5_5_17_72_Rep4
5	5	7.66666666666667	17	73	2228.88	2951.26	1533.02	1525.96	2360.74	1528.48	Rep4	Oligomycin Confined	5_5_17_73_Rep4	5	108	01:40:37	36:00:42	104	123605	Merged	End	1	73	73	5_5_17_73_Rep4
5	5	7.66666666666667	17	77	1683.36	2647.59	1551.44	1470.71	2305.85	1513.15	Rep4	Oligomycin Confined	5_5_17_77_Rep4	6	68	02:00:41	22:40:44	63	74402.5	Cosmos	Merged	1	77	77	5_5_17_77_Rep4
5	5	7.66666666666667	17	81	1962.78	2896.84	1533.61	1519.11	2341.64	1533.15	Rep4	Oligomycin Confined	5_5_17_81_Rep4	7	38	02:20:48	12:40:39	32	37190.9	Merged	Cosmos	1	81	81	5_5_17_81_Rep4
5	5	7.66666666666667	17	85	1483.65	2305.95	1589.99	1461.17	2277.89	1538.37	Rep4	Oligomycin Confined	5_5_17_85_Rep4	8	40	02:40:52	13:20:41	33	38389.7	Cosmos	Cosmos	1	85	85	5_5_17_85_Rep4
5	5	7.66666666666667	17	87	1987.07	2900.04	1548.5	1510.79	2327.9	1528.63	Rep4	Oligomycin Confined	5_5_17_87_Rep4	8	108	02:40:52	36:00:42	101	119991	Cosmos	End	1	87	87	5_5_17_87_Rep4
5	5	7.66666666666667	17	91	1596.34	2508.78	1599.14	1476.98	2323.48	1550.95	Rep4	Oligomycin Confined	5_5_17_91_Rep4	10	95	03:20:36	31:40:37	86	102001	Cosmos	Split	1	91	91	5_5_17_91_Rep4
5	5	7.66666666666667	17	98	2031.76	3137.02	2362.17	1491.84	2330.86	1525.39	Rep4	Oligomycin Confined	5_5_17_98_Rep4	13	108	04:20:40	36:00:42	96	114002	Merged	End	1	98	98	5_5_17_98_Rep4
5	5	7.66666666666667	17	101	1586.74	2447.31	1675.48	1492.28	2308.61	1558.7	Rep4	Oligomycin Confined	5_5_17_101_Rep4	15	108	05:00:45	36:00:42	94	111597	Split	End	2	24	24	5_5_17_24_Rep4
5	5	7.66666666666667	17	102	1603.8	2474.06	1671.92	1491.65	2313.34	1544.79	Rep4	Oligomycin Confined	5_5_17_102_Rep4	15	108	05:00:45	36:00:42	94	111597	Split	End	2	24	24	5_5_17_24_Rep4
5	5	7.66666666666667	17	103	1746.03	2545.09	1529.58	1496.08	2304.88	1531.72	Rep4	Oligomycin Confined	5_5_17_103_Rep4	15	70	05:00:45	23:20:43	56	65998.1	Cosmos	Cosmos	1	103	103	5_5_17_103_Rep4
5	5	7.66666666666667	17	106	1747.71	2320.78	1560.27	1483.55	2212.82	1510.89	Rep4	Oligomycin Confined	5_5_17_106_Rep4	19	25	06:20:38	08:20:43	7	7205.21	Cosmos	Cosmos	1	106	106	5_5_17_106_Rep4
5	5	7.66666666666667	17	107	2132.91	2810.31	1526.8	1498.89	2323.38	1515.31	Rep4	Oligomycin Confined	5_5_17_107_Rep4	20	34	06:40:46	11:20:42	15	16796.1	Split	Split	2	92	92	5_5_17_92_Rep4
5	5	7.66666666666667	17	108	1892.81	2920.61	1716.13	1502.87	2325.87	1550.95	Rep4	Oligomycin Confined	5_5_17_108_Rep4	20	107	06:40:46	35:40:40	88	104393	Cosmos	Cosmos	1	108	108	5_5_17_108_Rep4
5	5	7.66666666666667	17	109	1565.5	2435.11	1543.71	1479.06	2295.33	1526.41	Rep4	Oligomycin Confined	5_5_17_109_Rep4	20	108	06:40:46	36:00:42	89	105596	Split	End	3	104	51	5_5_17_104_Rep4
5	5	7.66666666666667	17	110	1612.1	2505.83	1542.05	1489.36	2312.98	1529.66	Rep4	Oligomycin Confined	5_5_17_110_Rep4	20	108	06:40:46	36:00:42	89	105596	Split	End	3	104	51	5_5_17_104_Rep4
5	5	7.66666666666667	17	111	2600.43	2662.83	1543.67	1520.86	2282.6	1527.34	Rep4	Oligomycin Confined	5_5_17_111_Rep4	20	64	06:40:46	21:20:49	45	52803.1	Cosmos	Cosmos	1	111	111	5_5_17_111_Rep4
5	5	7.66666666666667	17	112	1607.78	2496.49	1552.9	1482.9	2304.29	1525.6	Rep4	Oligomycin Confined	5_5_17_112_Rep4	21	108	07:00:44	36:00:42	88	104398	Split	End	2	27	27	5_5_17_27_Rep4
5	5	7.66666666666667	17	114	1534.56	2345.1	1534.21	1490.49	2297.06	1520.14	Rep4	Oligomycin Confined	5_5_17_114_Rep4	21	23	07:00:44	07:40:49	3	2405.13	Cosmos	Cosmos	1	114	114	5_5_17_114_Rep4
5	5	7.66666666666667	17	117	1707.65	2608.4	1581.49	1490.63	2299.41	1531.61	Rep4	Oligomycin Confined	5_5_17_117_Rep4	22	108	07:20:46	36:00:42	87	103196	Cosmos	End	1	117	117	5_5_17_117_Rep4
5	5	7.66666666666667	17	118	1507.58	2329.84	1597.59	1503.33	2323.75	1589.13	Rep4	Oligomycin Confined	5_5_17_118_Rep4	23	25	07:40:49	08:20:43	3	2393.67	Cosmos	Cosmos	1	118	118	5_5_17_118_Rep4
5	5	7.66666666666667	17	119	1504.67	2336.51	1593.5	1495.14	2325.34	1583.74	Rep4	Oligomycin Confined	5_5_17_119_Rep4	23	25	07:40:49	08:20:43	3	2393.67	Cosmos	Cosmos	1	119	119	5_5_17_119_Rep4
5	5	7.66666666666667	17	120	1509.53	2321.85	1582.26	1497.36	2305.63	1572.05	Rep4	Oligomycin Confined	5_5_17_120_Rep4	23	24	07:40:49	08:00:44	2	1195.03	Cosmos	Cosmos	1	120	120	5_5_17_120_Rep4
5	5	17	15	1	1291.73	2470.1	1738.77	1229.5	2358.04	1562.56	Rep4	Oligomycin Confined	5_5_15_1_Rep4	1	108	00:20:37	36:00:42	108	128405	Begin	End	1	1	1	5_5_15_1_Rep4
5	5	17	15	2	1552.3	2725.62	2492.42	1223.91	2372.56	1547.82	Rep4	Oligomycin Confined	5_5_15_2_Rep4	1	108	00:20:37	36:00:42	108	128405	Begin	End	1	2	2	5_5_15_2_Rep4
5	5	17	15	3	1788.51	3254.15	1746.64	1271.85	2460.15	1540.01	Rep4	Oligomycin Confined	5_5_15_3_Rep4	1	108	00:20:37	36:00:42	108	128405	Begin	End	1	3	3	5_5_15_3_Rep4
5	5	17	15	5	1270.06	2466.24	1723.28	1197.12	2364.04	1530.94	Rep4	Oligomycin Confined	5_5_15_5_Rep4	1	108	00:20:37	36:00:42	108	128405	Begin	End	1	5	5	5_5_15_5_Rep4
5	5	17	15	6	1747	3054.08	1536.28	1243.21	2412.81	1535.07	Rep4	Oligomycin Confined	5_5_15_6_Rep4	1	86	00:20:37	28:40:46	86	102009	Begin	Merged	1	6	6	5_5_15_6_Rep4
5	5	17	15	9	1713.83	3162.6	1843.01	1249.12	2422.41	1538.07	Rep4	Oligomycin Confined	5_5_15_9_Rep4	1	54	00:20:37	18:00:45	54	63608.5	Begin	Merged	1	9	9	5_5_15_9_Rep4
5	5	17	15	10	1522.88	2842.98	2056.34	1230.78	2364.83	1516.39	Rep4	Oligomycin Confined	5_5_15_10_Rep4	1	108	00:20:37	36:00:42	108	128405	Begin	End	1	10	10	5_5_15_10_Rep4
5	5	17	15	14	3284.51	2374.85	1572.5	1309.12	2354.73	1535.55	Rep4	Oligomycin Confined	5_5_15_14_Rep4	1	84	00:20:37	28:00:43	84	99606.3	Begin	Split	1	14	14	5_5_15_14_Rep4
5	5	17	15	15	1644.3	2611.16	1506.62	1235.09	2326.66	1502.35	Rep4	Oligomycin Confined	5_5_15_15_Rep4	1	108	00:20:37	36:00:42	108	128405	Begin	End	1	15	15	5_5_15_15_Rep4
5	5	17	15	17	1562.68	2865.23	2414.1	1254.07	2401.89	1544.36	Rep4	Oligomycin Confined	5_5_15_17_Rep4	1	108	00:20:37	36:00:42	108	128405	Begin	End	1	17	17	5_5_15_17_Rep4
5	5	17	15	20	1790.37	3066.79	1569.26	1260.6	2414.97	1564	Rep4	Oligomycin Confined	5_5_15_20_Rep4	1	108	00:20:37	36:00:42	108	128405	Begin	End	1	20	20	5_5_15_20_Rep4
5	5	17	15	23	1710.57	2759.89	1536.28	1239.93	2377.27	1526.31	Rep4	Oligomycin Confined	5_5_15_23_Rep4	1	72	00:20:37	24:00:46	72	85209	Begin	Split	1	23	23	5_5_15_23_Rep4
5	5	17	15	25	2541.67	2372.3	1555.29	1300.07	2342.29	1523.46	Rep4	Oligomycin Confined	5_5_15_25_Rep4	1	60	00:20:37	20:00:48	60	70810.7	Begin	Split	1	25	25	5_5_15_25_Rep4
5	5	17	15	29	1905.66	3307.82	1505.24	1256.59	2410.91	1501.97	Rep4	Oligomycin Confined	5_5_15_29_Rep4	1	108	00:20:37	36:00:42	108	128405	Begin	End	1	29	29	5_5_15_29_Rep4
5	5	17	15	30	1648.1	3053.04	1659.56	1259.78	2437.93	1547.16	Rep4	Oligomycin Confined	5_5_15_30_Rep4	1	54	00:20:37	18:00:45	54	63608.5	Begin	Merged	1	30	30	5_5_15_30_Rep4
5	5	17	15	32	2823.99	4260.26	1548.39	1354.84	2528.9	1538.24	Rep4	Oligomycin Confined	5_5_15_32_Rep4	1	52	00:20:37	17:20:46	52	61209.3	Begin	Merged	1	32	32	5_5_15_32_Rep4
5	5	17	15	37	1590.81	2781.63	2594.16	1237.26	2369.37	1543.04	Rep4	Oligomycin Confined	5_5_15_37_Rep4	1	108	00:20:37	36:00:42	108	128405	Begin	End	1	37	37	5_5_15_37_Rep4
5	5	17	15	38	2276.59	3310.83	1977.89	1281.95	2429.58	1543.38	Rep4	Oligomycin Confined	5_5_15_38_Rep4	1	108	00:20:37	36:00:42	108	128405	Begin	End	1	38	38	5_5_15_38_Rep4
5	5	17	15	39	1814.03	2702.55	1509.27	1245.75	2319.97	1497.32	Rep4	Oligomycin Confined	5_5_15_39_Rep4	1	63	00:20:37	21:00:47	63	74409.6	Begin	Merged	1	39	39	5_5_15_39_Rep4
5	5	17	15	43	1782.98	3260.27	1668.26	1229.36	2407.84	1528.11	Rep4	Oligomycin Confined	5_5_15_43_Rep4	2	108	00:40:34	36:00:42	107	127208	Cosmos	End	1	43	43	5_5_15_43_Rep4
5	5	17	15	44	1738.13	2354.29	1527.71	1239.73	2326.26	1516.97	Rep4	Oligomycin Confined	5_5_15_44_Rep4	3	108	01:00:38	36:00:42	106	126004	Cosmos	End	1	44	44	5_5_15_44_Rep4
5	5	17	15	46	1259.51	2435.48	1709.41	1191.09	2343.8	1525.45	Rep4	Oligomycin Confined	5_5_15_46_Rep4	4	108	01:20:41	36:00:42	105	124801	Cosmos	End	1	46	46	5_5_15_46_Rep4
5	5	17	15	47	1455.97	2394.94	1572.36	1239.48	2355.91	1558.46	Rep4	Oligomycin Confined	5_5_15_47_Rep4	4	59	01:20:41	19:40:38	56	65996.4	Cosmos	Split	1	47	47	5_5_15_47_Rep4
5	5	17	15	48	1590.23	2940.16	1538.2	1240.23	2414.62	1536.16	Rep4	Oligomycin Confined	5_5_15_48_Rep4	4	108	01:20:41	36:00:42	105	124801	Cosmos	End	1	48	48	5_5_15_48_Rep4
5	5	17	15	51	1884.95	2658.96	1542.13	1267.98	2406.37	1532.77	Rep4	Oligomycin Confined	5_5_15_51_Rep4	5	92	01:40:37	30:40:48	88	104410	Cosmos	Split	1	51	51	5_5_15_51_Rep4
5	5	17	15	57	1802.85	2931.34	1529.1	1283.34	2380.05	1526.74	Rep4	Oligomycin Confined	5_5_15_57_Rep4	6	108	02:00:41	36:00:42	103	122401	Cosmos	End	1	57	57	5_5_15_57_Rep4
5	5	17	15	59	1583.08	2988.77	1905.77	1252.96	2368.13	1517.87	Rep4	Oligomycin Confined	5_5_15_59_Rep4	6	108	02:00:41	36:00:42	103	122401	Cosmos	End	1	59	59	5_5_15_59_Rep4
5	5	17	15	61	1560.65	2572.97	1528.45	1249.04	2358.79	1523.66	Rep4	Oligomycin Confined	5_5_15_61_Rep4	7	95	02:20:48	31:40:37	89	105589	Cosmos	Split	1	61	61	5_5_15_61_Rep4
5	5	17	15	65	1553.95	2497.23	1538.7	1240.58	2343.05	1530.4	Rep4	Oligomycin Confined	5_5_15_65_Rep4	8	107	02:40:52	35:40:40	100	118788	Cosmos	Cosmos	1	65	65	5_5_15_65_Rep4
5	5	17	15	70	1882.28	3163.81	1538.22	1256.65	2403.41	1529.35	Rep4	Oligomycin Confined	5_5_15_70_Rep4	10	108	03:20:36	36:00:42	99	117606	Cosmos	End	1	70	70	5_5_15_70_Rep4
5	5	17	15	73	1494.83	2816.63	2152.11	1219.11	2383.82	1533.41	Rep4	Oligomycin Confined	5_5_15_73_Rep4	11	108	03:40:45	36:00:42	98	116397	Split	End	2	24	24	5_5_15_24_Rep4
5	5	17	15	74	1806.2	3304.3	1541.74	1273.55	2448.84	1536.81	Rep4	Oligomycin Confined	5_5_15_74_Rep4	11	108	03:40:45	36:00:42	98	116397	Cosmos	End	1	74	74	5_5_15_74_Rep4
5	5	17	15	77	2453.56	3101.51	1553.81	1303.09	2397.49	1539.75	Rep4	Oligomycin Confined	5_5_15_77_Rep4	12	107	04:00:40	35:40:40	96	114000	Cosmos	Cosmos	1	77	77	5_5_15_77_Rep4
5	5	17	15	78	2206.04	2958.61	1547.98	1296.78	2407.53	1536.83	Rep4	Oligomycin Confined	5_5_15_78_Rep4	12	108	04:00:40	36:00:42	97	115202	Split	End	2	62	62	5_5_15_62_Rep4
5	5	17	15	79	2121.92	2855.48	1533.12	1271.72	2373.46	1524.14	Rep4	Oligomycin Confined	5_5_15_79_Rep4	12	108	04:00:40	36:00:42	97	115202	Split	End	2	62	62	5_5_15_62_Rep4
5	5	17	15	83	1563.44	2625.56	1543.3	1229.72	2356.6	1543.52	Rep4	Oligomycin Confined	5_5_15_83_Rep4	14	58	04:40:41	19:20:40	45	52799.3	Cosmos	Cosmos	1	83	83	5_5_15_83_Rep4
5	5	17	15	95	1661.4	3001.76	2841.63	1269.84	2405.21	1593.62	Rep4	Oligomycin Confined	5_5_15_95_Rep4	22	79	07:20:46	26:20:46	58	68399.4	Cosmos	Cosmos	1	95	95	5_5_15_95_Rep4
5	5	17	15	99	1462.11	2696.9	1507.66	1211.26	2308.05	1492.64	Rep4	Oligomycin Confined	5_5_15_99_Rep4	25	63	08:20:43	21:00:47	39	45603.7	Cosmos	Merged	1	99	99	5_5_15_99_Rep4
5	5	17	15	103	1387.87	2618.62	1511.69	1208.34	2333.1	1504.17	Rep4	Oligomycin Confined	5_5_15_103_Rep4	29	108	09:40:41	36:00:42	80	94801	Cosmos	End	1	103	103	5_5_15_103_Rep4
5	5	17	15	108	1256.9	2438.52	1612.72	1202.42	2341.5	1522.42	Rep4	Oligomycin Confined	5_5_15_108_Rep4	33	108	11:00:41	36:00:42	76	90001.2	Cosmos	End	1	108	108	5_5_15_108_Rep4
5	5	17	15	110	1345.29	2482.28	1516.67	1202.31	2314.32	1498.47	Rep4	Oligomycin Confined	5_5_15_110_Rep4	33	51	11:00:41	17:00:47	19	21606	Cosmos	Cosmos	1	110	110	5_5_15_110_Rep4
5	5	17	15	111	1278.59	2446.37	1726.95	1200.96	2340.43	1518.56	Rep4	Oligomycin Confined	5_5_15_111_Rep4	34	108	11:20:42	36:00:42	75	88799.6	Cosmos	End	1	111	111	5_5_15_111_Rep4
5	5	17	15	112	1630.57	2677.37	1817.44	1238.8	2375.61	1559.68	Rep4	Oligomycin Confined	5_5_15_112_Rep4	34	108	11:20:42	36:00:42	75	88799.6	Cosmos	End	1	112	112	5_5_15_112_Rep4
5	5	17	15	113	1622.2	2984.8	1806.99	1235.99	2414.93	1535.85	Rep4	Oligomycin Confined	5_5_15_113_Rep4	34	108	11:20:42	36:00:42	75	88799.6	Cosmos	End	1	113	113	5_5_15_113_Rep4
5	5	17	15	115	1293.49	2460.98	1748.87	1208.17	2342.56	1523.2	Rep4	Oligomycin Confined	5_5_15_115_Rep4	37	67	12:20:47	22:20:37	31	35990.1	Split	Merged	2	93	93	5_5_15_93_Rep4
5	5	17	15	116	1283.13	2448.78	1736.34	1203.28	2332.92	1525.06	Rep4	Oligomycin Confined	5_5_15_116_Rep4	37	67	12:20:47	22:20:37	31	35990.1	Split	Merged	2	93	93	5_5_15_93_Rep4
5	5	17	15	118	1683.02	3118.8	2069.97	1303.35	2442.64	1552	Rep4	Oligomycin Confined	5_5_15_118_Rep4	37	60	12:20:47	20:00:48	24	27601.1	Cosmos	Split	1	118	118	5_5_15_118_Rep4
5	5	17	15	123	1383.04	2502.75	1525.8	1242.57	2367	1532.71	Rep4	Oligomycin Confined	5_5_15_123_Rep4	40	55	13:20:41	18:20:53	16	18011.3	Cosmos	Cosmos	1	123	123	5_5_15_123_Rep4
5	5	17	15	125	1424.08	2692.71	2217.61	1222.38	2386.2	1550.36	Rep4	Oligomycin Confined	5_5_15_125_Rep4	41	79	13:40:38	26:20:46	39	45607.5	Split	Merged	2	120	120	5_5_15_120_Rep4
5	5	17	15	126	1662.88	3041.14	1556.1	1249.39	2426.67	1548	Rep4	Oligomycin Confined	5_5_15_126_Rep4	41	79	13:40:38	26:20:46	39	45607.5	Split	Merged	2	120	120	5_5_15_120_Rep4
5	5	17	15	127	1417.43	2596.38	1575.43	1235.05	2358.91	1533.04	Rep4	Oligomycin Confined	5_5_15_127_Rep4	41	52	13:40:38	17:20:46	12	13208.1	Cosmos	Split	1	127	127	5_5_15_127_Rep4
5	5	17	15	130	1507.5	2452.35	1569.28	1221.99	2335.32	1510.28	Rep4	Oligomycin Confined	5_5_15_130_Rep4	43	62	14:20:44	20:40:48	20	22804.5	Merged	Cosmos	1	130	130	5_5_15_130_Rep4
5	5	17	15	134	1598.11	2558.6	1504.49	1231.73	2331.82	1496.72	Rep4	Oligomycin Confined	5_5_15_134_Rep4	44	108	14:40:40	36:00:42	65	76802.1	Cosmos	End	1	134	134	5_5_15_134_Rep4
5	5	17	15	137	1438.39	2655.88	1510.05	1222.64	2332.55	1488.62	Rep4	Oligomycin Confined	5_5_15_137_Rep4	45	52	15:00:46	17:20:46	8	8399.86	Cosmos	Cosmos	1	137	137	5_5_15_137_Rep4
5	5	17	15	138	1379.04	2361.16	1543.14	1227.4	2306.13	1521.6	Rep4	Oligomycin Confined	5_5_15_138_Rep4	45	59	15:00:46	19:40:38	15	16791.1	Merged	Split	1	138	138	5_5_15_138_Rep4
5	5	17	15	140	1380.33	2567.61	1630.17	1207.37	2319.9	1510.85	Rep4	Oligomycin Confined	5_5_15_140_Rep4	46	65	15:20:43	21:40:46	20	22802.1	Cosmos	Cosmos	1	140	140	5_5_15_140_Rep4
5	5	17	15	141	1263.47	2407.7	1619.69	1213.72	2330.33	1546.63	Rep4	Oligomycin Confined	5_5_15_141_Rep4	47	58	15:40:40	19:20:40	12	13200.2	Cosmos	Cosmos	1	141	141	5_5_15_141_Rep4
5	5	17	15	142	1606.83	2924.62	2956.12	1276.97	2400.85	1600.81	Rep4	Oligomycin Confined	5_5_15_142_Rep4	47	55	15:40:40	18:20:53	9	9612.67	Cosmos	Cosmos	1	142	142	5_5_15_142_Rep4
5	5	17	15	143	1973	2968.59	1545.07	1308.09	2429.27	1535.06	Rep4	Oligomycin Confined	5_5_15_143_Rep4	47	56	15:40:40	18:40:46	10	10806.4	Merged	Split	1	143	143	5_5_15_143_Rep4
5	5	17	15	144	3169.46	2380	1614.38	1261.82	2354.95	1552.87	Rep4	Oligomycin Confined	5_5_15_144_Rep4	48	60	16:00:43	20:00:48	13	14404.8	Split	Split	2	21	21	5_5_15_21_Rep4
5	5	17	15	145	1462.63	2608.76	1531.91	1226.49	2379.74	1526.1	Rep4	Oligomycin Confined	5_5_15_145_Rep4	48	69	16:00:43	23:00:40	22	25197.1	Cosmos	Cosmos	1	145	145	5_5_15_145_Rep4
5	5	17	15	147	1278.17	2438.1	1547.09	1209.92	2373.88	1532.3	Rep4	Oligomycin Confined	5_5_15_147_Rep4	49	62	16:20:45	20:40:48	14	15603.6	Cosmos	Cosmos	1	147	147	5_5_15_147_Rep4
5	5	17	15	148	2865.46	2864.89	1525.48	1293.12	2366.57	1513.3	Rep4	Oligomycin Confined	5_5_15_148_Rep4	49	68	16:20:45	22:40:44	20	22798.8	Cosmos	Cosmos	1	148	148	5_5_15_148_Rep4
5	5	17	15	149	2244.39	2684.32	1549.33	1255.67	2386.28	1527.38	Rep4	Oligomycin Confined	5_5_15_149_Rep4	51	107	17:00:47	35:40:40	57	67193	Split	Merged	2	146	146	5_5_15_146_Rep4
5	5	17	15	150	1520.97	2844.01	2007.47	1230.85	2404.25	1536.79	Rep4	Oligomycin Confined	5_5_15_150_Rep4	51	107	17:00:47	35:40:40	57	67193	Split	Merged	2	146	146	5_5_15_146_Rep4
5	5	17	15	151	1383.91	2612.63	1534.23	1216.2	2374.75	1526.62	Rep4	Oligomycin Confined	5_5_15_151_Rep4	51	53	17:00:47	17:40:40	3	2392.97	Cosmos	Cosmos	1	151	151	5_5_15_151_Rep4
5	5	17.3333333333333	20	2	1835.47	3251.79	1542.46	1275.95	2454.58	1537.66	Rep4	Oligomycin Confined	5_5_20_2_Rep4	1	108	00:20:37	36:00:42	108	128405	Begin	End	1	2	2	5_5_20_2_Rep4
5	5	17.3333333333333	20	3	1894.64	2384.71	1537.24	1237.2	2362.08	1528.39	Rep4	Oligomycin Confined	5_5_20_3_Rep4	1	108	00:20:37	36:00:42	108	128405	Begin	End	1	3	3	5_5_20_3_Rep4
5	5	17.3333333333333	20	6	2494.19	3009.02	1550.83	1298.67	2429.52	1553.42	Rep4	Oligomycin Confined	5_5_20_6_Rep4	1	103	00:20:37	34:20:40	103	122403	Begin	Merged	1	6	6	5_5_20_6_Rep4
5	5	17.3333333333333	20	7	1724.8	3208.44	2065.85	1244.67	2430.1	1530.74	Rep4	Oligomycin Confined	5_5_20_7_Rep4	1	108	00:20:37	36:00:42	108	128405	Begin	End	1	7	7	5_5_20_7_Rep4
5	5	17.3333333333333	20	11	1473.56	2523.49	1533.64	1240.86	2349.64	1529.24	Rep4	Oligomycin Confined	5_5_20_11_Rep4	1	108	00:20:37	36:00:42	108	128405	Begin	End	1	11	11	5_5_20_11_Rep4
5	5	17.3333333333333	20	21	1258.95	2441.87	1612.72	1208.68	2365.33	1537.98	Rep4	Oligomycin Confined	5_5_20_21_Rep4	1	107	00:20:37	35:40:40	107	127203	Begin	Cosmos	1	21	21	5_5_20_21_Rep4
5	5	17.3333333333333	20	24	3104.35	2949.19	1557.39	1322.91	2420.99	1534.61	Rep4	Oligomycin Confined	5_5_20_24_Rep4	1	108	00:20:37	36:00:42	108	128405	Begin	End	1	24	24	5_5_20_24_Rep4
5	5	17.3333333333333	20	25	2294.95	2933	1547.57	1258.78	2416.36	1535.55	Rep4	Oligomycin Confined	5_5_20_25_Rep4	1	108	00:20:37	36:00:42	108	128405	Begin	End	1	25	25	5_5_20_25_Rep4
5	5	17.3333333333333	20	26	1683.89	2920.21	1751.41	1248.03	2398.9	1537.23	Rep4	Oligomycin Confined	5_5_20_26_Rep4	1	99	00:20:37	33:00:44	99	117607	Begin	Cosmos	1	26	26	5_5_20_26_Rep4
5	5	17.3333333333333	20	27	1853.37	2748.54	1530.19	1262.28	2399.44	1524.45	Rep4	Oligomycin Confined	5_5_20_27_Rep4	1	64	00:20:37	21:20:49	64	75612.5	Begin	Cosmos	1	27	27	5_5_20_27_Rep4
5	5	17.3333333333333	20	28	2612.01	2600.25	1551.14	1267	2383.56	1535.89	Rep4	Oligomycin Confined	5_5_20_28_Rep4	1	108	00:20:37	36:00:42	108	128405	Begin	End	1	28	28	5_5_20_28_Rep4
5	5	17.3333333333333	20	32	1988.1	3313.58	1549.99	1271.38	2452.01	1531.97	Rep4	Oligomycin Confined	5_5_20_32_Rep4	1	108	00:20:37	36:00:42	108	128405	Begin	End	1	32	32	5_5_20_32_Rep4
5	5	17.3333333333333	20	33	2069.93	3112.06	1545.9	1256.63	2423.26	1537.26	Rep4	Oligomycin Confined	5_5_20_33_Rep4	1	108	00:20:37	36:00:42	108	128405	Begin	End	1	33	33	5_5_20_33_Rep4
5	5	17.3333333333333	20	34	1659.58	2673.94	1550.07	1244.38	2405.84	1540.63	Rep4	Oligomycin Confined	5_5_20_34_Rep4	1	75	00:20:37	25:00:49	75	88812.5	Begin	Merged	1	34	34	5_5_20_34_Rep4
5	5	17.3333333333333	20	35	2118.34	2647.74	1550.86	1250.85	2393.15	1539.04	Rep4	Oligomycin Confined	5_5_20_35_Rep4	1	108	00:20:37	36:00:42	108	128405	Begin	End	1	35	35	5_5_20_35_Rep4
5	5	17.3333333333333	20	41	1665.2	3008.92	1529.68	1239.92	2410.03	1525.65	Rep4	Oligomycin Confined	5_5_20_41_Rep4	1	108	00:20:37	36:00:42	108	128405	Begin	End	1	41	41	5_5_20_41_Rep4
5	5	17.3333333333333	20	42	1552.66	2442.3	1536.21	1232.74	2365.27	1529.95	Rep4	Oligomycin Confined	5_5_20_42_Rep4	1	62	00:20:37	20:40:48	62	73211.5	Begin	Cosmos	1	42	42	5_5_20_42_Rep4
5	5	17.3333333333333	20	44	1883.36	2923.24	2442.03	1251.05	2345.74	1508.38	Rep4	Oligomycin Confined	5_5_20_44_Rep4	1	108	00:20:37	36:00:42	108	128405	Begin	End	1	44	44	5_5_20_44_Rep4
5	5	17.3333333333333	20	47	1736.45	2943.3	1519.34	1239.2	2348.73	1509.78	Rep4	Oligomycin Confined	5_5_20_47_Rep4	1	108	00:20:37	36:00:42	108	128405	Begin	End	1	47	47	5_5_20_47_Rep4
5	5	17.3333333333333	20	48	1313.81	2520.59	1592.91	1219.34	2367.33	1530.53	Rep4	Oligomycin Confined	5_5_20_48_Rep4	1	93	00:20:37	31:00:46	93	110409	Begin	Merged	1	48	48	5_5_20_48_Rep4
5	5	17.3333333333333	20	50	2652.37	3731.3	3620.36	1256.27	2372.26	1537.17	Rep4	Oligomycin Confined	5_5_20_50_Rep4	1	108	00:20:37	36:00:42	108	128405	Begin	End	1	50	50	5_5_20_50_Rep4
5	5	17.3333333333333	20	58	1963.23	2917.04	1557.07	1281.59	2434.3	1553.26	Rep4	Oligomycin Confined	5_5_20_58_Rep4	3	90	01:00:38	30:00:45	88	104407	Cosmos	Cosmos	1	58	58	5_5_20_58_Rep4
5	5	17.3333333333333	20	63	1524.34	2691.2	1545.71	1225.48	2398.69	1536.08	Rep4	Oligomycin Confined	5_5_20_63_Rep4	6	108	02:00:41	36:00:42	103	122401	Cosmos	End	1	63	63	5_5_20_63_Rep4
5	5	17.3333333333333	20	64	1348.24	2556.12	1538.72	1207.99	2386.86	1531.59	Rep4	Oligomycin Confined	5_5_20_64_Rep4	6	108	02:00:41	36:00:42	103	122401	Cosmos	End	1	64	64	5_5_20_64_Rep4
5	5	17.3333333333333	20	68	1686.75	3078.42	1529.12	1241.19	2404.7	1527.45	Rep4	Oligomycin Confined	5_5_20_68_Rep4	6	108	02:00:41	36:00:42	103	122401	Cosmos	End	1	68	68	5_5_20_68_Rep4
5	5	17.3333333333333	20	77	1515.04	2702.53	1538.91	1231.3	2384.66	1525.71	Rep4	Oligomycin Confined	5_5_20_77_Rep4	9	82	03:00:40	27:20:37	74	87596.9	Cosmos	Cosmos	1	77	77	5_5_20_77_Rep4
5	5	17.3333333333333	20	78	1710.25	2881.03	1590.97	1251.2	2365.22	1525.37	Rep4	Oligomycin Confined	5_5_20_78_Rep4	9	79	03:00:40	26:20:46	71	84005.2	Split	Merged	4	61	45	5_5_20_61_Rep4
5	5	17.3333333333333	20	80	2224.25	3172.44	1543.42	1272.67	2424.62	1529.63	Rep4	Oligomycin Confined	5_5_20_80_Rep4	9	108	03:00:40	36:00:42	100	118802	Merged	End	1	80	80	5_5_20_80_Rep4
5	5	17.3333333333333	20	83	1673.7	2988.43	1577.17	1231.95	2387.79	1526.24	Rep4	Oligomycin Confined	5_5_20_83_Rep4	11	108	03:40:45	36:00:42	98	116397	Split	End	2	38	38	5_5_20_38_Rep4
5	5	17.3333333333333	20	84	1593.94	2994.28	1568.23	1230.13	2388.75	1523.39	Rep4	Oligomycin Confined	5_5_20_84_Rep4	11	108	03:40:45	36:00:42	98	116397	Split	End	2	38	38	5_5_20_38_Rep4
5	5	17.3333333333333	20	87	1630.52	3052.19	1771.58	1231.27	2414.45	1537.67	Rep4	Oligomycin Confined	5_5_20_87_Rep4	11	108	03:40:45	36:00:42	98	116397	Cosmos	End	1	87	87	5_5_20_87_Rep4
5	5	17.3333333333333	20	88	1790.85	2772.56	1528.72	1238.18	2378.18	1529.03	Rep4	Oligomycin Confined	5_5_20_88_Rep4	11	108	03:40:45	36:00:42	98	116397	Split	End	2	43	43	5_5_20_43_Rep4
5	5	17.3333333333333	20	89	1819.89	2764.25	1527.83	1233.35	2338.08	1513.08	Rep4	Oligomycin Confined	5_5_20_89_Rep4	11	108	03:40:45	36:00:42	98	116397	Split	End	2	43	43	5_5_20_43_Rep4
5	5	17.3333333333333	20	100	1307.28	2653.98	1780.57	1200.96	2356.17	1535.36	Rep4	Oligomycin Confined	5_5_20_100_Rep4	15	87	05:00:45	29:00:50	73	86404.5	Merged	Merged	1	100	100	5_5_20_100_Rep4
5	5	17.3333333333333	20	101	1584.78	2941.1	1658.39	1232.18	2408.8	1552.72	Rep4	Oligomycin Confined	5_5_20_101_Rep4	15	108	05:00:45	36:00:42	94	111597	Cosmos	End	1	101	101	5_5_20_101_Rep4
5	5	17.3333333333333	20	108	1292.69	2468.63	1532.81	1217.48	2381.36	1525.31	Rep4	Oligomycin Confined	5_5_20_108_Rep4	18	54	06:00:35	18:00:45	37	43210.9	Cosmos	Cosmos	1	108	108	5_5_20_108_Rep4
5	5	17.3333333333333	20	109	1635.7	2418.79	1533.64	1244.23	2328.94	1522.24	Rep4	Oligomycin Confined	5_5_20_109_Rep4	18	83	06:00:35	27:40:41	66	78006.8	Cosmos	Split	1	109	109	5_5_20_109_Rep4
5	5	17.3333333333333	20	113	1842.81	2980.52	1537.62	1236.87	2381.82	1527.09	Rep4	Oligomycin Confined	5_5_20_113_Rep4	20	93	06:40:46	31:00:46	74	87599.6	Merged	Merged	1	113	113	5_5_20_113_Rep4
5	5	17.3333333333333	20	115	2024.24	2580.3	1634.02	1242.64	2328.94	1508.08	Rep4	Oligomycin Confined	5_5_20_115_Rep4	21	69	07:00:44	23:00:40	49	57595.8	Split	Cosmos	2	104	104	5_5_20_104_Rep4
5	5	17.3333333333333	20	118	1408.95	2642.73	1748.57	1233.83	2393.74	1569.45	Rep4	Oligomycin Confined	5_5_20_118_Rep4	23	108	07:40:49	36:00:42	86	101993	Cosmos	End	1	118	118	5_5_20_118_Rep4
5	5	17.3333333333333	20	119	1534.56	2724.83	1535.73	1226.04	2384.63	1526.18	Rep4	Oligomycin Confined	5_5_20_119_Rep4	23	93	07:40:49	31:00:46	71	83996.8	Merged	Merged	1	119	119	5_5_20_119_Rep4
5	5	17.3333333333333	20	124	1694.45	2578.94	1603.76	1237.2	2341.28	1528.58	Rep4	Oligomycin Confined	5_5_20_124_Rep4	25	63	08:20:43	21:00:47	39	45603.7	Cosmos	Cosmos	1	124	124	5_5_20_124_Rep4
5	5	17.3333333333333	20	125	1398.44	2629.53	2015.27	1231.6	2387.7	1562.36	Rep4	Oligomycin Confined	5_5_20_125_Rep4	25	108	08:20:43	36:00:42	84	99599.2	Split	End	2	22	22	5_5_20_22_Rep4
5	5	17.3333333333333	20	126	1364.09	2579.17	1948.29	1226.45	2388.55	1555.94	Rep4	Oligomycin Confined	5_5_20_126_Rep4	25	108	08:20:43	36:00:42	84	99599.2	Split	End	2	22	22	5_5_20_22_Rep4
5	5	17.3333333333333	20	130	1364.54	2539.47	2149.26	1214.18	2382.85	1547.76	Rep4	Oligomycin Confined	5_5_20_130_Rep4	26	108	08:40:37	36:00:42	83	98404.7	Split	End	2	36	36	5_5_20_36_Rep4
5	5	17.3333333333333	20	131	1349.69	2538.27	2042.88	1212.96	2389.74	1543.95	Rep4	Oligomycin Confined	5_5_20_131_Rep4	26	75	08:40:37	25:00:49	50	58812	Split	Merged	2	36	36	5_5_20_36_Rep4
5	5	17.3333333333333	20	132	1467.92	2724.35	2373.11	1244.66	2406.53	1567.97	Rep4	Oligomycin Confined	5_5_20_132_Rep4	27	108	09:00:40	36:00:42	82	97202.5	Cosmos	End	1	132	132	5_5_20_132_Rep4
5	5	17.3333333333333	20	134	2459.52	3209.46	1818.06	1332.64	2473.37	1626.01	Rep4	Oligomycin Confined	5_5_20_134_Rep4	29	55	09:40:41	18:20:53	27	31211.5	Cosmos	Cosmos	1	134	134	5_5_20_134_Rep4
5	5	17.3333333333333	20	137	1301.99	2488.33	1624.11	1211.15	2325.28	1508.45	Rep4	Oligomycin Confined	5_5_20_137_Rep4	30	108	10:00:39	36:00:42	79	93603.3	Cosmos	End	1	137	137	5_5_20_137_Rep4
5	5	17.3333333333333	20	138	1330.12	2548.63	1544.29	1208.94	2350.4	1517.05	Rep4	Oligomycin Confined	5_5_20_138_Rep4	30	108	10:00:39	36:00:42	79	93603.3	Split	End	2	29	29	5_5_20_29_Rep4
5	5	17.3333333333333	20	144	1565.06	2867.61	1553.11	1223.94	2349.55	1507.49	Rep4	Oligomycin Confined	5_5_20_144_Rep4	32	87	10:40:41	29:00:50	56	66008.6	Cosmos	Merged	1	144	144	5_5_20_144_Rep4
5	5	17.3333333333333	20	149	1453.58	2742.57	1651.03	1222.76	2383.18	1538.23	Rep4	Oligomycin Confined	5_5_20_149_Rep4	33	108	11:00:41	36:00:42	76	90001.2	Cosmos	End	1	149	149	5_5_20_149_Rep4
5	5	17.3333333333333	20	153	1331.71	2562.97	1559.56	1209	2363.95	1522.46	Rep4	Oligomycin Confined	5_5_20_153_Rep4	34	92	11:20:42	30:40:48	59	69605	Cosmos	Cosmos	1	153	153	5_5_20_153_Rep4
5	5	17.3333333333333	20	159	1945.07	2541.94	1597.56	1270.82	2390.44	1549.41	Rep4	Oligomycin Confined	5_5_20_159_Rep4	36	71	12:00:42	23:40:42	36	41999.9	Cosmos	Split	1	159	159	5_5_20_159_Rep4
5	5	17.3333333333333	20	160	1766.58	3202.82	2604.68	1309.42	2431.75	1536.98	Rep4	Oligomycin Confined	5_5_20_160_Rep4	36	108	12:00:42	36:00:42	73	86400.2	Merged	End	1	160	160	5_5_20_160_Rep4
5	5	17.3333333333333	20	162	1333.59	2593.25	1564.26	1226.39	2412.33	1528.23	Rep4	Oligomycin Confined	5_5_20_162_Rep4	38	69	12:40:39	23:00:40	32	37201	Cosmos	Split	1	162	162	5_5_20_162_Rep4
5	5	17.3333333333333	20	165	1281.59	2464.15	1713.94	1228.73	2387.17	1565.49	Rep4	Oligomycin Confined	5_5_20_165_Rep4	39	60	13:00:41	20:00:48	22	25206.9	Split	Split	2	18	18	5_5_20_18_Rep4
5	5	17.3333333333333	20	167	2744.98	2866.78	1528.31	1307.21	2371.86	1503.9	Rep4	Oligomycin Confined	5_5_20_167_Rep4	39	59	13:00:41	19:40:38	21	23996.8	Cosmos	Cosmos	1	167	167	5_5_20_167_Rep4
5	5	17.3333333333333	20	173	1410.88	2679.23	1616.05	1216.73	2363.41	1524.93	Rep4	Oligomycin Confined	5_5_20_173_Rep4	43	108	14:20:44	36:00:42	66	77998.1	Cosmos	End	1	173	173	5_5_20_173_Rep4
5	5	17.3333333333333	20	174	1687.16	3056.74	1608.59	1260.61	2423.55	1564.39	Rep4	Oligomycin Confined	5_5_20_174_Rep4	44	81	14:40:40	27:00:40	38	44399.9	Merged	Cosmos	1	174	174	5_5_20_174_Rep4
5	5	17.3333333333333	20	175	1600.01	2807.25	1584.76	1268.4	2433.89	1583.37	Rep4	Oligomycin Confined	5_5_20_175_Rep4	44	84	14:40:40	28:00:43	41	48003.3	Cosmos	Cosmos	1	175	175	5_5_20_175_Rep4
5	5	17.3333333333333	20	176	1800.17	3279.43	2637.34	1357.76	2588.68	1589.72	Rep4	Oligomycin Confined	5_5_20_176_Rep4	44	53	14:40:40	17:40:40	10	10799.9	Split	Merged	2	161	161	5_5_20_161_Rep4
5	5	17.3333333333333	20	177	1796.95	3271.44	2661.35	1348.28	2555.67	1576.61	Rep4	Oligomycin Confined	5_5_20_177_Rep4	44	53	14:40:40	17:40:40	10	10799.9	Split	Merged	2	161	161	5_5_20_161_Rep4
5	5	17.3333333333333	20	178	1857.54	3060.19	1980.39	1263.82	2412.95	1550.81	Rep4	Oligomycin Confined	5_5_20_178_Rep4	45	108	15:00:46	36:00:42	64	75595.7	Merged	End	1	178	178	5_5_20_178_Rep4
5	5	17.3333333333333	20	179	1932.39	3218.05	1552.45	1274.42	2415.07	1542.83	Rep4	Oligomycin Confined	5_5_20_179_Rep4	45	90	15:00:46	30:00:45	46	53998.5	Merged	Cosmos	1	179	179	5_5_20_179_Rep4
5	5	17.3333333333333	20	180	1796.4	2623.83	1547.75	1238.31	2366.21	1534.23	Rep4	Oligomycin Confined	5_5_20_180_Rep4	45	108	15:00:46	36:00:42	64	75595.7	Cosmos	End	1	180	180	5_5_20_180_Rep4
5	5	17.3333333333333	20	181	1261.35	2399.89	1627.92	1192.82	2314.41	1514.42	Rep4	Oligomycin Confined	5_5_20_181_Rep4	45	61	15:00:46	20:20:45	17	19198.9	Cosmos	Split	1	181	181	5_5_20_181_Rep4
5	5	17.3333333333333	20	182	1709	2543.94	1536.77	1248.97	2349.95	1520.94	Rep4	Oligomycin Confined	5_5_20_182_Rep4	45	79	15:00:46	26:20:46	35	40799.3	Cosmos	Merged	1	182	182	5_5_20_182_Rep4
5	5	17.3333333333333	20	188	1313.59	2536.51	1615.49	1205.1	2379.72	1534.75	Rep4	Oligomycin Confined	5_5_20_188_Rep4	47	71	15:40:40	23:40:42	25	28801.9	Split	Cosmos	2	171	171	5_5_20_171_Rep4
5	5	17.3333333333333	20	189	1528.08	2657.63	1579.96	1254.63	2401.57	1571.54	Rep4	Oligomycin Confined	5_5_20_189_Rep4	47	68	15:40:40	22:40:44	22	25203.7	Cosmos	Cosmos	1	189	189	5_5_20_189_Rep4
5	5	17.3333333333333	20	190	1320.46	2556.65	1624.05	1213.15	2390.81	1538.99	Rep4	Oligomycin Confined	5_5_20_190_Rep4	47	103	15:40:40	34:20:40	57	67200.5	Split	Merged	2	171	171	5_5_20_171_Rep4
5	5	17.3333333333333	20	192	1430.17	2688.44	1723.43	1245.57	2405.73	1576.86	Rep4	Oligomycin Confined	5_5_20_192_Rep4	48	55	16:00:43	18:20:53	8	8409.8	Split	Cosmos	2	143	143	5_5_20_143_Rep4
5	5	17.3333333333333	20	193	1927.49	2665.16	1545.67	1260.19	2339.92	1504.3	Rep4	Oligomycin Confined	5_5_20_193_Rep4	49	108	16:20:45	36:00:42	60	70797.2	Merged	End	1	193	193	5_5_20_193_Rep4
5	5	17.3333333333333	20	194	1254.49	2413.86	1587.12	1208.55	2320.74	1496.6	Rep4	Oligomycin Confined	5_5_20_194_Rep4	50	88	16:40:46	29:20:45	39	45598	Cosmos	Split	1	194	194	5_5_20_194_Rep4
5	5	17.3333333333333	20	195	1443.77	2618.4	1576.37	1243.72	2364.74	1560.26	Rep4	Oligomycin Confined	5_5_20_195_Rep4	50	54	16:40:46	18:00:45	5	4798.93	Cosmos	Cosmos	1	195	195	5_5_20_195_Rep4
5	5	17.3333333333333	20	196	1290.81	2488.78	1565.98	1218.25	2372.4	1524.2	Rep4	Oligomycin Confined	5_5_20_196_Rep4	51	52	17:00:47	17:20:46	2	1199.33	Cosmos	Cosmos	1	196	196	5_5_20_196_Rep4
5	5	17.3333333333333	20	197	1400.51	2621.13	1524.3	1208.84	2332.89	1497.75	Rep4	Oligomycin Confined	5_5_20_197_Rep4	51	108	17:00:47	36:00:42	58	68395.2	Split	End	2	37	37	5_5_20_37_Rep4
5	5	17.3333333333333	20	198	1425.75	2657.79	1526.07	1206.17	2323.44	1500.92	Rep4	Oligomycin Confined	5_5_20_198_Rep4	51	96	17:00:47	32:00:40	46	53992.8	Split	Merged	2	37	37	5_5_20_37_Rep4
5	5	17.3333333333333	20	199	1309.4	2492.12	1563.15	1247.7	2392.06	1533.26	Rep4	Oligomycin Confined	5_5_20_199_Rep4	51	108	17:00:47	36:00:42	58	68395.2	Cosmos	End	1	199	199	5_5_20_199_Rep4
5	5	17.3333333333333	20	200	1330.07	2519.52	1641.06	1219.72	2368.04	1531.48	Rep4	Oligomycin Confined	5_5_20_200_Rep4	52	93	17:20:46	31:00:46	42	49199.7	Split	Merged	2	39	39	5_5_20_39_Rep4
5	5	17.3333333333333	20	201	1335.6	2536.57	1645.11	1226.66	2382.88	1531.85	Rep4	Oligomycin Confined	5_5_20_201_Rep4	52	108	17:20:46	36:00:42	57	67195.9	Split	End	2	39	39	5_5_20_39_Rep4
5	5	22.6666666666667	20	2	1920.22	3438.48	1552.6	1216.52	2522.68	1542.6	Rep4	Oligomycin Confined	5_5_20_2_Rep4	1	108	00:20:37	36:00:42	108	128405	Begin	End	1	2	2	5_5_20_2_Rep4
5	5	22.6666666666667	20	3	1805.1	2446	1552.41	1151.73	2411.36	1536.29	Rep4	Oligomycin Confined	5_5_20_3_Rep4	1	108	00:20:37	36:00:42	108	128405	Begin	End	1	3	3	5_5_20_3_Rep4
5	5	22.6666666666667	20	6	2172.04	2899.31	1621.89	1195.1	2460.84	1549.03	Rep4	Oligomycin Confined	5_5_20_6_Rep4	1	103	00:20:37	34:20:40	103	122403	Begin	Merged	1	6	6	5_5_20_6_Rep4
5	5	22.6666666666667	20	7	1645.72	3261.54	2175.59	1161.93	2464.48	1542.51	Rep4	Oligomycin Confined	5_5_20_7_Rep4	1	108	00:20:37	36:00:42	108	128405	Begin	End	1	7	7	5_5_20_7_Rep4
5	5	22.6666666666667	20	11	1325.41	2425.41	1549.32	1154.17	2385.84	1533.47	Rep4	Oligomycin Confined	5_5_20_11_Rep4	1	108	00:20:37	36:00:42	108	128405	Begin	End	1	11	11	5_5_20_11_Rep4
5	5	22.6666666666667	20	21	1182.81	2484.43	1627.65	1125.98	2417.9	1545.37	Rep4	Oligomycin Confined	5_5_20_21_Rep4	1	107	00:20:37	35:40:40	107	127203	Begin	Cosmos	1	21	21	5_5_20_21_Rep4
5	5	22.6666666666667	20	24	3433.48	2840.65	1577.76	1231.31	2448.96	1547.68	Rep4	Oligomycin Confined	5_5_20_24_Rep4	1	108	00:20:37	36:00:42	108	128405	Begin	End	1	24	24	5_5_20_24_Rep4
5	5	22.6666666666667	20	25	2175.86	2959.82	1556.15	1194.46	2474.17	1545.1	Rep4	Oligomycin Confined	5_5_20_25_Rep4	1	108	00:20:37	36:00:42	108	128405	Begin	End	1	25	25	5_5_20_25_Rep4
5	5	22.6666666666667	20	26	1583.96	2936.15	1783.82	1173.06	2447.73	1542.46	Rep4	Oligomycin Confined	5_5_20_26_Rep4	1	99	00:20:37	33:00:44	99	117607	Begin	Cosmos	1	26	26	5_5_20_26_Rep4
5	5	22.6666666666667	20	28	2742.18	2496.71	1568.69	1198.66	2424.4	1544.18	Rep4	Oligomycin Confined	5_5_20_28_Rep4	1	108	00:20:37	36:00:42	108	128405	Begin	End	1	28	28	5_5_20_28_Rep4
5	5	22.6666666666667	20	32	1938.3	3310.04	1561.04	1199.24	2501.42	1546.75	Rep4	Oligomycin Confined	5_5_20_32_Rep4	1	108	00:20:37	36:00:42	108	128405	Begin	End	1	32	32	5_5_20_32_Rep4
5	5	22.6666666666667	20	33	2193.09	3129.31	1559.11	1180.52	2469.15	1551.64	Rep4	Oligomycin Confined	5_5_20_33_Rep4	1	108	00:20:37	36:00:42	108	128405	Begin	End	1	33	33	5_5_20_33_Rep4
5	5	22.6666666666667	20	34	1574.7	2633.67	1561.08	1174.98	2451.47	1551.22	Rep4	Oligomycin Confined	5_5_20_34_Rep4	1	75	00:20:37	25:00:49	75	88812.5	Begin	Merged	1	34	34	5_5_20_34_Rep4
5	5	22.6666666666667	20	35	2241.62	2566.36	1565.01	1170.22	2435.68	1548.56	Rep4	Oligomycin Confined	5_5_20_35_Rep4	1	108	00:20:37	36:00:42	108	128405	Begin	End	1	35	35	5_5_20_35_Rep4
5	5	22.6666666666667	20	41	1559.21	3008.53	1544.72	1171.65	2480.95	1539.4	Rep4	Oligomycin Confined	5_5_20_41_Rep4	1	108	00:20:37	36:00:42	108	128405	Begin	End	1	41	41	5_5_20_41_Rep4
5	5	22.6666666666667	20	44	1912.34	2972.02	1785.58	1187.02	2421.91	1523.76	Rep4	Oligomycin Confined	5_5_20_44_Rep4	1	108	00:20:37	36:00:42	108	128405	Begin	End	1	44	44	5_5_20_44_Rep4
5	5	22.6666666666667	20	47	1702.57	2985.1	1539.41	1182.01	2407.52	1528.46	Rep4	Oligomycin Confined	5_5_20_47_Rep4	1	108	00:20:37	36:00:42	108	128405	Begin	End	1	47	47	5_5_20_47_Rep4
5	5	22.6666666666667	20	48	1328.72	2711.15	1726.04	1148.92	2422.14	1543.55	Rep4	Oligomycin Confined	5_5_20_48_Rep4	1	93	00:20:37	31:00:46	93	110409	Begin	Merged	1	48	48	5_5_20_48_Rep4
5	5	22.6666666666667	20	50	2927.21	3702.59	2058.48	1193.58	2419.8	1524.75	Rep4	Oligomycin Confined	5_5_20_50_Rep4	1	108	00:20:37	36:00:42	108	128405	Begin	End	1	50	50	5_5_20_50_Rep4
5	5	22.6666666666667	20	58	1848.07	2893.75	1564.41	1246.41	2509.45	1559.11	Rep4	Oligomycin Confined	5_5_20_58_Rep4	3	90	01:00:38	30:00:45	88	104407	Cosmos	Cosmos	1	58	58	5_5_20_58_Rep4
5	5	22.6666666666667	20	63	1429.19	2710.34	1556.39	1151.99	2448.11	1546.71	Rep4	Oligomycin Confined	5_5_20_63_Rep4	6	108	02:00:41	36:00:42	103	122401	Cosmos	End	1	63	63	5_5_20_63_Rep4
5	5	22.6666666666667	20	64	1299.86	2626.08	1547.3	1127.75	2440.92	1546.53	Rep4	Oligomycin Confined	5_5_20_64_Rep4	6	108	02:00:41	36:00:42	103	122401	Cosmos	End	1	64	64	5_5_20_64_Rep4
5	5	22.6666666666667	20	68	1547.01	3010.98	1541.35	1171.01	2469.4	1544.27	Rep4	Oligomycin Confined	5_5_20_68_Rep4	6	108	02:00:41	36:00:42	103	122401	Cosmos	End	1	68	68	5_5_20_68_Rep4
5	5	22.6666666666667	20	77	1481.84	2759.51	1548.66	1156.1	2437.24	1540.1	Rep4	Oligomycin Confined	5_5_20_77_Rep4	9	82	03:00:40	27:20:37	74	87596.9	Cosmos	Cosmos	1	77	77	5_5_20_77_Rep4
5	5	22.6666666666667	20	78	1733.43	2923.43	1527.58	1171.7	2415.65	1524.72	Rep4	Oligomycin Confined	5_5_20_78_Rep4	9	79	03:00:40	26:20:46	71	84005.2	Split	Merged	4	61	45	5_5_20_61_Rep4
5	5	22.6666666666667	20	80	2003.8	3048.55	1551.79	1185.19	2462.37	1540.51	Rep4	Oligomycin Confined	5_5_20_80_Rep4	9	108	03:00:40	36:00:42	100	118802	Merged	End	1	80	80	5_5_20_80_Rep4
5	5	22.6666666666667	20	83	1624.05	3051.1	1552.02	1154.74	2439.7	1534.99	Rep4	Oligomycin Confined	5_5_20_83_Rep4	11	108	03:40:45	36:00:42	98	116397	Split	End	2	38	38	5_5_20_38_Rep4
5	5	22.6666666666667	20	84	1499.51	2998.63	1543.26	1154.08	2449.82	1535.82	Rep4	Oligomycin Confined	5_5_20_84_Rep4	11	108	03:40:45	36:00:42	98	116397	Split	End	2	38	38	5_5_20_38_Rep4
5	5	22.6666666666667	20	87	1528.72	3059.71	1773.3	1161.34	2475.17	1549.43	Rep4	Oligomycin Confined	5_5_20_87_Rep4	11	108	03:40:45	36:00:42	98	116397	Cosmos	End	1	87	87	5_5_20_87_Rep4
5	5	22.6666666666667	20	88	1880.54	2839.94	1554.62	1164.95	2436.3	1542.33	Rep4	Oligomycin Confined	5_5_20_88_Rep4	11	108	03:40:45	36:00:42	98	116397	Split	End	2	43	43	5_5_20_43_Rep4
5	5	22.6666666666667	20	89	1801.99	2776	1523.61	1166.05	2376.42	1514.64	Rep4	Oligomycin Confined	5_5_20_89_Rep4	11	108	03:40:45	36:00:42	98	116397	Split	End	2	43	43	5_5_20_43_Rep4
5	5	22.6666666666667	20	100	1236.91	2702.89	1791.43	1126.39	2409.39	1543.85	Rep4	Oligomycin Confined	5_5_20_100_Rep4	15	87	05:00:45	29:00:50	73	86404.5	Merged	Merged	1	100	100	5_5_20_100_Rep4
5	5	22.6666666666667	20	101	1446.21	2846.38	1557.23	1149.17	2454.45	1555.87	Rep4	Oligomycin Confined	5_5_20_101_Rep4	15	108	05:00:45	36:00:42	94	111597	Cosmos	End	1	101	101	5_5_20_101_Rep4
5	5	22.6666666666667	20	109	1527	2386.6	1537.15	1176.64	2363.93	1526.05	Rep4	Oligomycin Confined	5_5_20_109_Rep4	18	83	06:00:35	27:40:41	66	78006.8	Cosmos	Split	1	109	109	5_5_20_109_Rep4
5	5	22.6666666666667	20	113	1650.46	2861.47	1552.71	1160.24	2436.17	1542.92	Rep4	Oligomycin Confined	5_5_20_113_Rep4	20	93	06:40:46	31:00:46	74	87599.6	Merged	Merged	1	113	113	5_5_20_113_Rep4
5	5	22.6666666666667	20	115	2043.05	2589.57	1522.84	1176.38	2374.43	1511.75	Rep4	Oligomycin Confined	5_5_20_115_Rep4	21	69	07:00:44	23:00:40	49	57595.8	Split	Cosmos	2	104	104	5_5_20_104_Rep4
5	5	22.6666666666667	20	118	1403.91	2804.48	1826.15	1162.05	2447.18	1583.48	Rep4	Oligomycin Confined	5_5_20_118_Rep4	23	108	07:40:49	36:00:42	86	101993	Cosmos	End	1	118	118	5_5_20_118_Rep4
5	5	22.6666666666667	20	119	1488.02	2805.17	1549.64	1145.56	2431.74	1544.4	Rep4	Oligomycin Confined	5_5_20_119_Rep4	23	93	07:40:49	31:00:46	71	83996.8	Merged	Merged	1	119	119	5_5_20_119_Rep4
5	5	22.6666666666667	20	125	1345.97	2656.41	2158.95	1155.65	2437.59	1580.24	Rep4	Oligomycin Confined	5_5_20_125_Rep4	25	108	08:20:43	36:00:42	84	99599.2	Split	End	2	22	22	5_5_20_22_Rep4
5	5	22.6666666666667	20	126	1296.66	2640.75	2160.44	1150.92	2440.4	1571.04	Rep4	Oligomycin Confined	5_5_20_126_Rep4	25	108	08:20:43	36:00:42	84	99599.2	Split	End	2	22	22	5_5_20_22_Rep4
5	5	22.6666666666667	20	130	1583.62	2600.07	1993.06	1146.89	2440.15	1555.5	Rep4	Oligomycin Confined	5_5_20_130_Rep4	26	108	08:40:37	36:00:42	83	98404.7	Split	End	2	36	36	5_5_20_36_Rep4
5	5	22.6666666666667	20	131	1472	2625.31	1970.65	1151.08	2447.1	1557.17	Rep4	Oligomycin Confined	5_5_20_131_Rep4	26	75	08:40:37	25:00:49	50	58812	Split	Merged	2	36	36	5_5_20_36_Rep4
5	5	22.6666666666667	20	132	1420.59	2805.49	2505.11	1188.43	2477.78	1595.16	Rep4	Oligomycin Confined	5_5_20_132_Rep4	27	108	09:00:40	36:00:42	82	97202.5	Cosmos	End	1	132	132	5_5_20_132_Rep4
5	5	22.6666666666667	20	137	1225.31	2546.79	1641.98	1128.63	2374.47	1519.83	Rep4	Oligomycin Confined	5_5_20_137_Rep4	30	108	10:00:39	36:00:42	79	93603.3	Cosmos	End	1	137	137	5_5_20_137_Rep4
5	5	22.6666666666667	20	138	1284.06	2659.03	1574.49	1136.4	2414.83	1533.33	Rep4	Oligomycin Confined	5_5_20_138_Rep4	30	108	10:00:39	36:00:42	79	93603.3	Split	End	2	29	29	5_5_20_29_Rep4
5	5	22.6666666666667	20	144	1490.19	2878.98	1526.4	1149.92	2393.9	1510.28	Rep4	Oligomycin Confined	5_5_20_144_Rep4	32	87	10:40:41	29:00:50	56	66008.6	Cosmos	Merged	1	144	144	5_5_20_144_Rep4
5	5	22.6666666666667	20	149	1348.92	2744.65	1693.57	1138.45	2422.11	1542.9	Rep4	Oligomycin Confined	5_5_20_149_Rep4	33	108	11:00:41	36:00:42	76	90001.2	Cosmos	End	1	149	149	5_5_20_149_Rep4
5	5	22.6666666666667	20	153	1264.81	2620.9	1575.92	1133.15	2412.15	1538.59	Rep4	Oligomycin Confined	5_5_20_153_Rep4	34	92	11:20:42	30:40:48	59	69605	Cosmos	Cosmos	1	153	153	5_5_20_153_Rep4
5	5	22.6666666666667	20	159	1820.21	2465.42	1611.88	1174.08	2418.05	1562.72	Rep4	Oligomycin Confined	5_5_20_159_Rep4	36	71	12:00:42	23:40:42	36	41999.9	Cosmos	Split	1	159	159	5_5_20_159_Rep4
5	5	22.6666666666667	20	160	1905.8	3267.33	2098.46	1182.55	2463.77	1546.14	Rep4	Oligomycin Confined	5_5_20_160_Rep4	36	108	12:00:42	36:00:42	73	86400.2	Merged	End	1	160	160	5_5_20_160_Rep4
5	5	22.6666666666667	20	162	1294.86	2716.6	1581.64	1147.95	2466.38	1541.22	Rep4	Oligomycin Confined	5_5_20_162_Rep4	38	69	12:40:39	23:00:40	32	37201	Cosmos	Split	1	162	162	5_5_20_162_Rep4
5	5	22.6666666666667	20	173	1386.21	2759.23	1584.34	1141.37	2415.24	1535.39	Rep4	Oligomycin Confined	5_5_20_173_Rep4	43	108	14:20:44	36:00:42	66	77998.1	Cosmos	End	1	173	173	5_5_20_173_Rep4
5	5	22.6666666666667	20	174	1646.18	3118.74	1566.52	1182.42	2469.87	1565.19	Rep4	Oligomycin Confined	5_5_20_174_Rep4	44	81	14:40:40	27:00:40	38	44399.9	Merged	Cosmos	1	174	174	5_5_20_174_Rep4
5	5	22.6666666666667	20	175	1575.26	2893.7	1598.91	1186.77	2476.5	1593.56	Rep4	Oligomycin Confined	5_5_20_175_Rep4	44	84	14:40:40	28:00:43	41	48003.3	Cosmos	Cosmos	1	175	175	5_5_20_175_Rep4
5	5	22.6666666666667	20	178	2121.4	3276.42	1567.89	1192.73	2443.81	1546.66	Rep4	Oligomycin Confined	5_5_20_178_Rep4	45	108	15:00:46	36:00:42	64	75595.7	Merged	End	1	178	178	5_5_20_178_Rep4
5	5	22.6666666666667	20	179	2021.2	3298.37	1556.48	1191.74	2434.35	1548.87	Rep4	Oligomycin Confined	5_5_20_179_Rep4	45	90	15:00:46	30:00:45	46	53998.5	Merged	Cosmos	1	179	179	5_5_20_179_Rep4
5	5	22.6666666666667	20	180	2008.41	2712.19	1560.7	1169.86	2422.66	1545.78	Rep4	Oligomycin Confined	5_5_20_180_Rep4	45	108	15:00:46	36:00:42	64	75595.7	Cosmos	End	1	180	180	5_5_20_180_Rep4
5	5	22.6666666666667	20	182	1642.8	2610.34	1541.21	1172.51	2393.88	1527.15	Rep4	Oligomycin Confined	5_5_20_182_Rep4	45	79	15:00:46	26:20:46	35	40799.3	Cosmos	Merged	1	182	182	5_5_20_182_Rep4
5	5	22.6666666666667	20	188	1289.23	2678.01	1729.28	1133.59	2436.77	1550.97	Rep4	Oligomycin Confined	5_5_20_188_Rep4	47	71	15:40:40	23:40:42	25	28801.9	Split	Cosmos	2	171	171	5_5_20_171_Rep4
5	5	22.6666666666667	20	189	1284.32	2457.74	1586.47	1165.64	2419.53	1571.82	Rep4	Oligomycin Confined	5_5_20_189_Rep4	47	68	15:40:40	22:40:44	22	25203.7	Cosmos	Cosmos	1	189	189	5_5_20_189_Rep4
5	5	22.6666666666667	20	190	1301.65	2709.92	1769.57	1134.93	2445.33	1551.41	Rep4	Oligomycin Confined	5_5_20_190_Rep4	47	103	15:40:40	34:20:40	57	67200.5	Split	Merged	2	171	171	5_5_20_171_Rep4
5	5	22.6666666666667	20	193	1996.74	2716.92	1526.82	1187.34	2379.66	1508.07	Rep4	Oligomycin Confined	5_5_20_193_Rep4	49	108	16:20:45	36:00:42	60	70797.2	Merged	End	1	193	193	5_5_20_193_Rep4
5	5	22.6666666666667	20	194	1212.64	2533.95	1666.33	1131.09	2402.4	1536.66	Rep4	Oligomycin Confined	5_5_20_194_Rep4	50	88	16:40:46	29:20:45	39	45598	Cosmos	Split	1	194	194	5_5_20_194_Rep4
5	5	22.6666666666667	20	197	1291.95	2657.73	1571.32	1132.13	2402.8	1529.94	Rep4	Oligomycin Confined	5_5_20_197_Rep4	51	108	17:00:47	36:00:42	58	68395.2	Split	End	2	37	37	5_5_20_37_Rep4
5	5	22.6666666666667	20	198	1289.16	2636.47	1551.66	1128.25	2384.28	1522.54	Rep4	Oligomycin Confined	5_5_20_198_Rep4	51	96	17:00:47	32:00:40	46	53992.8	Split	Merged	2	37	37	5_5_20_37_Rep4
5	5	22.6666666666667	20	199	1363.86	2745.9	1733.22	1133.34	2379.02	1517.65	Rep4	Oligomycin Confined	5_5_20_199_Rep4	51	108	17:00:47	36:00:42	58	68395.2	Cosmos	End	1	199	199	5_5_20_199_Rep4
5	5	22.6666666666667	20	200	1290.99	2634.65	2003.93	1135.1	2415.8	1544.23	Rep4	Oligomycin Confined	5_5_20_200_Rep4	52	93	17:20:46	31:00:46	42	49199.7	Split	Merged	2	39	39	5_5_20_39_Rep4
5	5	22.6666666666667	20	201	1265.39	2609.21	1945.29	1141.41	2420.3	1544.51	Rep4	Oligomycin Confined	5_5_20_201_Rep4	52	108	17:20:46	36:00:42	57	67195.9	Split	End	2	39	39	5_5_20_39_Rep4
5	5	22.6666666666667	20	205	2277.77	3222.46	2199.74	1256.56	2525.26	1615.67	Rep4	Oligomycin Confined	5_5_20_205_Rep4	55	108	18:20:53	36:00:42	54	63589.5	Cosmos	End	1	205	205	5_5_20_205_Rep4
5	5	22.6666666666667	20	208	1189.75	2491.82	1549.43	1133.98	2418.28	1537.11	Rep4	Oligomycin Confined	5_5_20_208_Rep4	57	71	19:00:49	23:40:42	15	16793	Cosmos	Cosmos	1	208	208	5_5_20_208_Rep4
5	5	22.6666666666667	20	217	1225.63	2529.12	1621.31	1144.64	2432.65	1572.14	Rep4	Oligomycin Confined	5_5_20_217_Rep4	62	78	20:40:48	26:00:42	17	19194	Split	Cosmos	2	207	207	5_5_20_207_Rep4
5	5	22.6666666666667	20	218	2665.84	2824.55	1533.28	1234.05	2417.39	1523.17	Rep4	Oligomycin Confined	5_5_20_218_Rep4	62	94	20:40:48	31:20:47	33	38398.6	Cosmos	Cosmos	1	218	218	5_5_20_218_Rep4
5	5	22.6666666666667	20	219	1825.82	2611.3	1530.2	1165.77	2364.82	1513.39	Rep4	Oligomycin Confined	5_5_20_219_Rep4	62	108	20:40:48	36:00:42	47	55193.6	Cosmos	End	1	219	219	5_5_20_219_Rep4
5	5	22.6666666666667	20	220	1259.48	2641.79	1601.4	1138.37	2450.06	1548.19	Rep4	Oligomycin Confined	5_5_20_220_Rep4	63	100	21:00:47	33:20:41	38	44394.4	Cosmos	Merged	1	220	220	5_5_20_220_Rep4
5	5	22.6666666666667	20	223	1363.65	2660.4	1585.44	1172.97	2404.46	1566.53	Rep4	Oligomycin Confined	5_5_20_223_Rep4	65	68	21:40:46	22:40:44	4	3598.13	Cosmos	Cosmos	1	223	223	5_5_20_223_Rep4
5	5	22.6666666666667	20	225	1199.47	2460.06	1555.87	1154.21	2377.13	1533.01	Rep4	Oligomycin Confined	5_5_20_225_Rep4	66	71	22:00:43	23:40:42	6	5999.16	Cosmos	Cosmos	1	225	225	5_5_20_225_Rep4
5	5	22.6666666666667	20	226	1292.38	2681.38	1611.21	1144.49	2452.89	1548.49	Rep4	Oligomycin Confined	5_5_20_226_Rep4	66	108	22:00:43	36:00:42	43	50399.5	Cosmos	End	1	226	226	5_5_20_226_Rep4
5	5	22.6666666666667	20	227	1188.57	2494.55	1567	1139.65	2416.05	1543.95	Rep4	Oligomycin Confined	5_5_20_227_Rep4	66	95	22:00:43	31:40:37	30	34794.7	Cosmos	Cosmos	1	227	227	5_5_20_227_Rep4
5	5	22.6666666666667	20	228	1187.33	2496.34	1561.74	1142.02	2415.49	1543.27	Rep4	Oligomycin Confined	5_5_20_228_Rep4	66	108	22:00:43	36:00:42	43	50399.5	Cosmos	End	1	228	228	5_5_20_228_Rep4
5	5	22.6666666666667	20	229	1195.85	2479.12	1588.09	1173.87	2451.34	1571.07	Rep4	Oligomycin Confined	5_5_20_229_Rep4	66	68	22:00:43	22:40:44	3	2401.01	Cosmos	Cosmos	1	229	229	5_5_20_229_Rep4
5	5	22.6666666666667	20	230	1678.06	2682.67	1534.53	1164.38	2422.85	1528	Rep4	Oligomycin Confined	5_5_20_230_Rep4	67	69	22:20:37	23:00:40	3	2403.23	Cosmos	Cosmos	1	230	230	5_5_20_230_Rep4
5	5	22.6666666666667	20	231	1296.21	2509.73	1537.01	1117.29	2349.99	1507.66	Rep4	Oligomycin Confined	5_5_20_231_Rep4	67	78	22:20:37	26:00:42	12	13205.8	Split	Merged	2	221	221	5_5_20_221_Rep4
5	5	22.6666666666667	20	232	1389.14	2499.68	1514.85	1129	2365.34	1511.8	Rep4	Oligomycin Confined	5_5_20_232_Rep4	67	78	22:20:37	26:00:42	12	13205.8	Split	Merged	2	221	221	5_5_20_221_Rep4
5	5	22.6666666666667	20	233	1238.74	2548.03	1701.28	1160.59	2449.67	1578.58	Rep4	Oligomycin Confined	5_5_20_233_Rep4	68	84	22:40:44	28:00:43	17	19199.6	Cosmos	Cosmos	1	233	233	5_5_20_233_Rep4
5	5	22.6666666666667	20	234	1212.33	2480.12	1554.92	1168.51	2429.13	1537.34	Rep4	Oligomycin Confined	5_5_20_234_Rep4	68	74	22:40:44	24:40:40	7	7195.89	Cosmos	Cosmos	1	234	234	5_5_20_234_Rep4
5	5	22.6666666666667	20	235	1761.73	3383.47	2761.48	1252.95	2584.85	1589.91	Rep4	Oligomycin Confined	5_5_20_235_Rep4	68	82	22:40:44	27:20:37	15	16793.7	Merged	Split	1	235	235	5_5_20_235_Rep4
5	5	4.66666666666667	23	1	1680.05	2394.83	1598.93	1614.94	2296.22	1559.14	Rep4	Oligomycin Confined	5_5_23_1_Rep4	1	14	00:20:37	04:40:41	14	15603.9	Begin	Merged	1	1	1	5_5_23_1_Rep4
5	5	4.66666666666667	23	2	1755.95	2496.79	1746.34	1631.32	2315.63	1562.78	Rep4	Oligomycin Confined	5_5_23_2_Rep4	1	29	00:20:37	09:40:41	29	33604.2	Begin	Merged	1	2	2	5_5_23_2_Rep4
5	5	4.66666666666667	23	3	1695.48	2388.23	1796.15	1620.27	2295.33	1548.32	Rep4	Oligomycin Confined	5_5_23_3_Rep4	1	37	00:20:37	12:20:47	37	43209.6	Begin	Cosmos	1	3	3	5_5_23_3_Rep4
5	5	4.66666666666667	23	5	1650.22	2332.45	1649.17	1600.35	2278.94	1519.83	Rep4	Oligomycin Confined	5_5_23_5_Rep4	1	28	00:20:37	09:20:43	28	32406.2	Begin	Cosmos	1	5	5	5_5_23_5_Rep4
5	5	4.66666666666667	23	7	1999.08	2882.79	1668.02	1617.46	2312.08	1522.37	Rep4	Oligomycin Confined	5_5_23_7_Rep4	1	108	00:20:37	36:00:42	108	128405	Begin	End	1	7	7	5_5_23_7_Rep4
5	5	4.66666666666667	23	10	1671.86	2359.19	1777.03	1596.83	2271.08	1528.09	Rep4	Oligomycin Confined	5_5_23_10_Rep4	1	19	00:20:37	06:20:38	19	21600.7	Begin	Cosmos	1	10	10	5_5_23_10_Rep4
5	5	4.66666666666667	23	11	1837.57	2643.75	1531.56	1610.04	2302.24	1525.18	Rep4	Oligomycin Confined	5_5_23_11_Rep4	1	78	00:20:37	26:00:42	78	92405.5	Begin	Cosmos	1	11	11	5_5_23_11_Rep4
5	5	4.66666666666667	23	13	1971.48	2492.33	2202.81	1609.85	2280.46	1522.38	Rep4	Oligomycin Confined	5_5_23_13_Rep4	1	93	00:20:37	31:00:46	93	110409	Begin	Merged	1	13	13	5_5_23_13_Rep4
5	5	4.66666666666667	23	14	1693.63	2409.68	1513.7	1590.52	2267.69	1506.54	Rep4	Oligomycin Confined	5_5_23_14_Rep4	1	20	00:20:37	06:40:46	20	22809.5	Begin	Cosmos	1	14	14	5_5_23_14_Rep4
5	5	4.66666666666667	23	15	2025.04	2946.1	2380.17	1631.96	2328.21	1535.14	Rep4	Oligomycin Confined	5_5_23_15_Rep4	1	108	00:20:37	36:00:42	108	128405	Begin	End	1	15	15	5_5_23_15_Rep4
5	5	4.66666666666667	23	16	2000.46	2922.48	2437.03	1628.51	2328.82	1560.96	Rep4	Oligomycin Confined	5_5_23_16_Rep4	1	108	00:20:37	36:00:42	108	128405	Begin	End	1	16	16	5_5_23_16_Rep4
5	5	4.66666666666667	23	17	1689.77	2410.77	1557.33	1592.99	2262.56	1513.84	Rep4	Oligomycin Confined	5_5_23_17_Rep4	1	17	00:20:37	05:40:45	17	19208	Begin	Merged	1	17	17	5_5_23_17_Rep4
5	5	4.66666666666667	23	19	1886.68	2739.74	1627.66	1605.13	2278.8	1512.55	Rep4	Oligomycin Confined	5_5_23_19_Rep4	1	108	00:20:37	36:00:42	108	128405	Begin	End	1	19	19	5_5_23_19_Rep4
5	5	4.66666666666667	23	21	2036.19	2927.34	1526.25	1623.55	2293.91	1527.33	Rep4	Oligomycin Confined	5_5_23_21_Rep4	1	42	00:20:37	14:00:43	42	49205.9	Begin	Split	1	21	21	5_5_23_21_Rep4
5	5	4.66666666666667	23	23	2053.75	2616.07	1518.7	1628.98	2277.99	1513.05	Rep4	Oligomycin Confined	5_5_23_23_Rep4	1	49	00:20:37	16:20:45	49	57607.9	Begin	Cosmos	1	23	23	5_5_23_23_Rep4
5	5	4.66666666666667	23	25	1966.5	2701.93	2086.67	1619.98	2275.96	1525.46	Rep4	Oligomycin Confined	5_5_23_25_Rep4	1	17	00:20:37	05:40:45	17	19208	Begin	Split	1	25	25	5_5_23_25_Rep4
5	5	4.66666666666667	23	26	1645.56	2335.57	1589.76	1613.76	2272.64	1553.15	Rep4	Oligomycin Confined	5_5_23_26_Rep4	1	15	00:20:37	05:00:45	15	16808.1	Begin	Split	1	26	26	5_5_23_26_Rep4
5	5	4.66666666666667	23	27	1725.92	2357.67	1542.94	1611.46	2284.93	1534.87	Rep4	Oligomycin Confined	5_5_23_27_Rep4	1	47	00:20:37	15:40:40	47	55203	Begin	Cosmos	1	27	27	5_5_23_27_Rep4
5	5	4.66666666666667	23	29	1824.38	2624.51	1608.34	1626.41	2317.74	1547.98	Rep4	Oligomycin Confined	5_5_23_29_Rep4	1	72	00:20:37	24:00:46	72	85209	Begin	Merged	1	29	29	5_5_23_29_Rep4
5	5	4.66666666666667	23	30	2919.22	2770.33	1567.04	1692.08	2321.79	1551.09	Rep4	Oligomycin Confined	5_5_23_30_Rep4	1	52	00:20:37	17:20:46	52	61209.3	Begin	Cosmos	1	30	30	5_5_23_30_Rep4
5	5	4.66666666666667	23	34	1940.71	2688.29	1524.55	1629.64	2320.89	1516.86	Rep4	Oligomycin Confined	5_5_23_34_Rep4	1	19	00:20:37	06:20:38	19	21600.7	Begin	Split	1	34	34	5_5_23_34_Rep4
5	5	4.66666666666667	23	37	2459.68	2809.13	1589.39	1641.69	2316.39	1526.61	Rep4	Oligomycin Confined	5_5_23_37_Rep4	1	108	00:20:37	36:00:42	108	128405	Begin	End	1	37	37	5_5_23_37_Rep4
5	5	4.66666666666667	23	38	3115.99	2371.47	1548.57	1676.22	2292.65	1526.79	Rep4	Oligomycin Confined	5_5_23_38_Rep4	1	19	00:20:37	06:20:38	19	21600.7	Begin	Split	1	38	38	5_5_23_38_Rep4
5	5	4.66666666666667	23	40	2005.11	2646	1528.57	1620.32	2295.17	1518.94	Rep4	Oligomycin Confined	5_5_23_40_Rep4	1	108	00:20:37	36:00:42	108	128405	Begin	End	1	40	40	5_5_23_40_Rep4
5	5	4.66666666666667	23	42	1821.8	2630.1	1740.84	1610.25	2288.45	1526.94	Rep4	Oligomycin Confined	5_5_23_42_Rep4	1	22	00:20:37	07:20:46	22	25209.3	Begin	Cosmos	1	42	42	5_5_23_42_Rep4
5	5	4.66666666666667	23	43	1884.75	2727.5	1634.4	1629.88	2325.39	1533.54	Rep4	Oligomycin Confined	5_5_23_43_Rep4	1	108	00:20:37	36:00:42	108	128405	Begin	End	1	43	43	5_5_23_43_Rep4
5	5	4.66666666666667	23	44	2139.86	2835.23	1528.57	1617.74	2307.8	1518.57	Rep4	Oligomycin Confined	5_5_23_44_Rep4	1	55	00:20:37	18:20:53	55	64815.6	Begin	Cosmos	1	44	44	5_5_23_44_Rep4
5	5	4.66666666666667	23	45	2065.1	2789.46	1519.49	1616.3	2254.18	1512.2	Rep4	Oligomycin Confined	5_5_23_45_Rep4	1	108	00:20:37	36:00:42	108	128405	Begin	End	1	45	45	5_5_23_45_Rep4
5	5	4.66666666666667	23	46	1861.19	2502.3	1528.8	1613.56	2290.17	1523.21	Rep4	Oligomycin Confined	5_5_23_46_Rep4	1	94	00:20:37	31:20:47	94	111610	Begin	Merged	1	46	46	5_5_23_46_Rep4
5	5	4.66666666666667	23	47	1965.39	2494.78	1631	1620.67	2255.01	1522.08	Rep4	Oligomycin Confined	5_5_23_47_Rep4	1	75	00:20:37	25:00:49	75	88812.5	Begin	Split	1	47	47	5_5_23_47_Rep4
5	5	4.66666666666667	23	48	1933.99	2771.44	2426.01	1619.22	2299.46	1531.83	Rep4	Oligomycin Confined	5_5_23_48_Rep4	1	106	00:20:37	35:20:39	106	126002	Begin	Merged	1	48	48	5_5_23_48_Rep4
5	5	4.66666666666667	23	49	1682.14	2393.64	1822.16	1593.79	2260.52	1526.9	Rep4	Oligomycin Confined	5_5_23_49_Rep4	1	108	00:20:37	36:00:42	108	128405	Begin	End	1	49	49	5_5_23_49_Rep4
5	5	4.66666666666667	23	56	1916.13	2703.95	1531.43	1614.42	2302.62	1520.22	Rep4	Oligomycin Confined	5_5_23_56_Rep4	2	104	00:40:34	34:40:38	103	122403	Merged	Split	1	56	56	5_5_23_56_Rep4
5	5	4.66666666666667	23	62	2030.65	2917.44	1703.9	1631.03	2313.16	1531.46	Rep4	Oligomycin Confined	5_5_23_62_Rep4	3	108	01:00:38	36:00:42	106	126004	Cosmos	End	1	62	62	5_5_23_62_Rep4
5	5	4.66666666666667	23	63	2158.49	2774.23	1528.62	1629.79	2311.19	1521.24	Rep4	Oligomycin Confined	5_5_23_63_Rep4	3	17	01:00:38	05:40:45	15	16806.7	Merged	Merged	1	63	63	5_5_23_63_Rep4
5	5	4.66666666666667	23	64	1826.76	2566.88	1526.26	1608.4	2298.12	1524.26	Rep4	Oligomycin Confined	5_5_23_64_Rep4	3	66	01:00:38	22:00:43	64	75604.3	Cosmos	Cosmos	1	64	64	5_5_23_64_Rep4
5	5	4.66666666666667	23	65	2102.27	2741.19	2320.14	1617.5	2284.47	1531.22	Rep4	Oligomycin Confined	5_5_23_65_Rep4	4	108	01:20:41	36:00:42	105	124801	Split	End	2	57	57	5_5_23_57_Rep4
5	5	4.66666666666667	23	66	1776.18	2547.35	1552.9	1607.73	2291.67	1528.7	Rep4	Oligomycin Confined	5_5_23_66_Rep4	4	33	01:20:41	11:00:41	30	34799.8	Cosmos	Cosmos	1	66	66	5_5_23_66_Rep4
5	5	4.66666666666667	23	68	1746.24	2505.29	1595.22	1604.87	2274.92	1516.53	Rep4	Oligomycin Confined	5_5_23_68_Rep4	4	62	01:20:41	20:40:48	59	69607.3	Cosmos	Cosmos	1	68	68	5_5_23_68_Rep4
5	5	4.66666666666667	23	69	3143.68	2731.08	1545.44	1675.83	2298.13	1522.95	Rep4	Oligomycin Confined	5_5_23_69_Rep4	4	51	01:20:41	17:00:47	48	56405.8	Split	Split	2	57	57	5_5_23_57_Rep4
5	5	4.66666666666667	23	73	1631.9	2299.55	1627.38	1601.03	2248.72	1576.48	Rep4	Oligomycin Confined	5_5_23_73_Rep4	5	24	01:40:37	08:00:44	20	22807.1	Cosmos	Cosmos	1	73	73	5_5_23_73_Rep4
5	5	4.66666666666667	23	78	1955.79	2678.58	1607.74	1612.03	2304.25	1523.92	Rep4	Oligomycin Confined	5_5_23_78_Rep4	6	108	02:00:41	36:00:42	103	122401	Split	End	2	58	36	5_5_23_58_Rep4
5	5	4.66666666666667	23	92	1835.03	2636.63	1648.97	1607.66	2280.95	1518.78	Rep4	Oligomycin Confined	5_5_23_92_Rep4	7	108	02:20:48	36:00:42	102	121194	Merged	End	1	92	92	5_5_23_92_Rep4
5	5	4.66666666666667	23	94	1714.77	2347.69	1615.3	1674.56	2345.11	1610.08	Rep4	Oligomycin Confined	5_5_23_94_Rep4	8	19	02:40:52	06:20:38	12	13186.1	Cosmos	Cosmos	1	94	94	5_5_23_94_Rep4
5	5	4.66666666666667	23	95	1720.25	2461.16	1690.3	1602.13	2280.42	1524.51	Rep4	Oligomycin Confined	5_5_23_95_Rep4	8	108	02:40:52	36:00:42	101	119991	Cosmos	End	1	95	95	5_5_23_95_Rep4
5	5	4.66666666666667	23	96	1701.23	2420.22	1650.48	1603.97	2284.92	1526.3	Rep4	Oligomycin Confined	5_5_23_96_Rep4	8	39	02:40:52	13:00:41	32	37189.2	Cosmos	Cosmos	1	96	96	5_5_23_96_Rep4
5	5	4.66666666666667	23	97	1657.59	2341.15	1528.44	1605.35	2290.72	1522.48	Rep4	Oligomycin Confined	5_5_23_97_Rep4	8	108	02:40:52	36:00:42	101	119991	Merged	End	1	97	97	5_5_23_97_Rep4
5	5	4.66666666666667	23	99	1840.77	2596.44	2101.58	1634.08	2304.81	1547.62	Rep4	Oligomycin Confined	5_5_23_99_Rep4	9	48	03:00:40	16:00:43	40	46802.3	Cosmos	Merged	1	99	99	5_5_23_99_Rep4
5	5	4.66666666666667	23	103	1717.8	2393.84	1579.63	1610.29	2286.86	1539.94	Rep4	Oligomycin Confined	5_5_23_103_Rep4	10	18	03:20:36	06:00:35	9	9598.06	Split	Split	2	6	6	5_5_23_6_Rep4
5	5	4.66666666666667	23	104	1836.36	2667.07	1545.87	1612.87	2305.36	1513.75	Rep4	Oligomycin Confined	5_5_23_104_Rep4	10	93	03:20:36	31:00:46	84	99609.5	Split	Merged	2	91	91	5_5_23_91_Rep4
5	5	4.66666666666667	23	105	1827.95	2587.08	2309.45	1603.54	2283.07	1529.65	Rep4	Oligomycin Confined	5_5_23_105_Rep4	10	86	03:20:36	28:40:46	77	91209	Merged	Split	1	105	105	5_5_23_105_Rep4
5	5	4.66666666666667	23	106	1725.47	2376.21	1535.56	1602.91	2278.78	1521.97	Rep4	Oligomycin Confined	5_5_23_106_Rep4	10	66	03:20:36	22:00:43	57	67206.2	Cosmos	Cosmos	1	106	106	5_5_23_106_Rep4
5	5	4.66666666666667	23	107	2414.17	2567.81	1545.81	1644.31	2295.1	1523.37	Rep4	Oligomycin Confined	5_5_23_107_Rep4	10	108	03:20:36	36:00:42	99	117606	Split	End	2	91	91	5_5_23_91_Rep4
5	5	4.66666666666667	23	108	1650.34	2333.94	1543.45	1601.37	2257.2	1517.29	Rep4	Oligomycin Confined	5_5_23_108_Rep4	11	56	03:40:45	18:40:46	46	54001.3	Cosmos	Cosmos	1	108	108	5_5_23_108_Rep4
5	5	4.66666666666667	23	109	2046.38	2891.86	1555.32	1631.93	2311.26	1544.08	Rep4	Oligomycin Confined	5_5_23_109_Rep4	11	30	03:40:45	10:00:39	20	22793.8	Split	Merged	2	67	67	5_5_23_67_Rep4
5	5	4.66666666666667	23	110	1797.11	2535.09	2008.32	1620.1	2292.51	1543.37	Rep4	Oligomycin Confined	5_5_23_110_Rep4	11	108	03:40:45	36:00:42	98	116397	Cosmos	End	1	110	110	5_5_23_110_Rep4
5	5	4.66666666666667	23	111	1749.8	2487.93	2101.07	1607.03	2271.34	1551.95	Rep4	Oligomycin Confined	5_5_23_111_Rep4	11	50	03:40:45	16:40:46	40	46801.5	Split	Merged	2	67	67	5_5_23_67_Rep4
5	5	4.66666666666667	23	114	1693.72	2381.81	1771.47	1611.47	2281.34	1530.22	Rep4	Oligomycin Confined	5_5_23_114_Rep4	13	108	04:20:40	36:00:42	96	114002	Cosmos	End	1	114	114	5_5_23_114_Rep4
5	5	4.66666666666667	23	115	1633.99	2306.16	1633.15	1599.66	2272.35	1530.99	Rep4	Oligomycin Confined	5_5_23_115_Rep4	13	85	04:20:40	28:20:51	73	86410.6	Cosmos	Cosmos	1	115	115	5_5_23_115_Rep4
5	5	4.66666666666667	23	116	1634.55	2318.04	1595.83	1616.6	2299.46	1555.47	Rep4	Oligomycin Confined	5_5_23_116_Rep4	13	19	04:20:40	06:20:38	7	7197.21	Cosmos	Split	1	116	116	5_5_23_116_Rep4
5	5	4.66666666666667	23	117	1654.74	2334.25	1592.36	1641.81	2314	1582.9	Rep4	Oligomycin Confined	5_5_23_117_Rep4	13	14	04:20:40	04:40:41	2	1200.39	Split	Cosmos	2	28	28	5_5_23_28_Rep4
5	5	4.66666666666667	23	118	1832.22	2573.07	1523.97	1614.46	2308.25	1527.79	Rep4	Oligomycin Confined	5_5_23_118_Rep4	13	40	04:20:40	13:20:41	28	32400.8	Cosmos	Split	1	118	118	5_5_23_118_Rep4
5	5	4.66666666666667	23	119	1623.01	2292.22	1556.38	1589.79	2251.59	1520.06	Rep4	Oligomycin Confined	5_5_23_119_Rep4	13	35	04:20:40	11:40:42	23	26401.3	Cosmos	Cosmos	1	119	119	5_5_23_119_Rep4
5	5	4.66666666666667	23	120	1634.79	2313.94	1659.22	1589.07	2259.95	1511.7	Rep4	Oligomycin Confined	5_5_23_120_Rep4	14	17	04:40:41	05:40:45	4	3604.14	Cosmos	Merged	1	120	120	5_5_23_120_Rep4
5	5	4.66666666666667	23	121	1621.93	2287.22	1570.59	1592.96	2253.03	1520.47	Rep4	Oligomycin Confined	5_5_23_121_Rep4	14	16	04:40:41	05:20:40	3	2399.04	Cosmos	Cosmos	1	121	121	5_5_23_121_Rep4
5	5	4.66666666666667	23	122	2173.69	2636.61	1566.16	1634.82	2299.29	1538.24	Rep4	Oligomycin Confined	5_5_23_122_Rep4	14	104	04:40:41	34:40:38	91	107997	Split	Split	2	100	100	5_5_23_100_Rep4
5	5	4.66666666666667	23	123	2136.88	3126.6	2088.34	1705.19	2435.77	1545.6	Rep4	Oligomycin Confined	5_5_23_123_Rep4	14	17	04:40:41	05:40:45	4	3604.14	Merged	Merged	1	123	123	5_5_23_123_Rep4
5	5	4.66666666666667	23	124	2967.82	2355.31	1554.83	1664.32	2275.35	1522.12	Rep4	Oligomycin Confined	5_5_23_124_Rep4	14	24	04:40:41	08:00:44	11	12003.4	Split	Split	2	50	50	5_5_23_50_Rep4
5	5	4.66666666666667	23	125	1639.8	2325.03	1596.01	1631.13	2313.96	1585.39	Rep4	Oligomycin Confined	5_5_23_125_Rep4	14	17	04:40:41	05:40:45	4	3604.14	Cosmos	Cosmos	1	125	125	5_5_23_125_Rep4
5	5	4.66666666666667	23	126	1625.59	2306.41	1567.63	1614.19	2289.74	1557.93	Rep4	Oligomycin Confined	5_5_23_126_Rep4	14	18	04:40:41	06:00:35	5	4793.7	Cosmos	Cosmos	1	126	126	5_5_23_126_Rep4
5	5	4.66666666666667	23	127	1612.97	2283.22	1541.38	1604.18	2269.88	1530.82	Rep4	Oligomycin Confined	5_5_23_127_Rep4	14	15	04:40:41	05:00:45	2	1204.23	Cosmos	Cosmos	1	127	127	5_5_23_127_Rep4
5	5	16.6666666666667	15	1	1299.14	2462.43	1746.25	1232.6	2355.21	1561.8	Rep4	Oligomycin Confined	5_5_15_1_Rep4	1	108	00:20:37	36:00:42	108	128405	Begin	End	1	1	1	5_5_15_1_Rep4
5	5	16.6666666666667	15	2	1545.9	2712.35	2494.65	1231.63	2367.97	1546.42	Rep4	Oligomycin Confined	5_5_15_2_Rep4	1	108	00:20:37	36:00:42	108	128405	Begin	End	1	2	2	5_5_15_2_Rep4
5	5	16.6666666666667	15	3	1791.96	3254.11	1732	1273.3	2441.75	1532.75	Rep4	Oligomycin Confined	5_5_15_3_Rep4	1	108	00:20:37	36:00:42	108	128405	Begin	End	1	3	3	5_5_15_3_Rep4
5	5	16.6666666666667	15	5	1277.99	2462.15	1727.16	1206.62	2360.95	1529.78	Rep4	Oligomycin Confined	5_5_15_5_Rep4	1	108	00:20:37	36:00:42	108	128405	Begin	End	1	5	5	5_5_15_5_Rep4
5	5	16.6666666666667	15	6	1768.94	3078.23	1535.86	1249.23	2409.06	1531.79	Rep4	Oligomycin Confined	5_5_15_6_Rep4	1	86	00:20:37	28:40:46	86	102009	Begin	Merged	1	6	6	5_5_15_6_Rep4
5	5	16.6666666666667	15	9	1692.05	3109.62	1814.44	1260.43	2429.86	1544.75	Rep4	Oligomycin Confined	5_5_15_9_Rep4	1	54	00:20:37	18:00:45	54	63608.5	Begin	Merged	1	9	9	5_5_15_9_Rep4
5	5	16.6666666666667	15	10	1525.83	2832.51	2041.48	1238.66	2359.01	1515.51	Rep4	Oligomycin Confined	5_5_15_10_Rep4	1	108	00:20:37	36:00:42	108	128405	Begin	End	1	10	10	5_5_15_10_Rep4
5	5	16.6666666666667	15	14	3240.88	2374.76	1578.48	1302.22	2345.09	1537.16	Rep4	Oligomycin Confined	5_5_15_14_Rep4	1	84	00:20:37	28:00:43	84	99606.3	Begin	Split	1	14	14	5_5_15_14_Rep4
5	5	16.6666666666667	15	15	1641.73	2603.96	1509.43	1240.7	2318.79	1501.32	Rep4	Oligomycin Confined	5_5_15_15_Rep4	1	108	00:20:37	36:00:42	108	128405	Begin	End	1	15	15	5_5_15_15_Rep4
5	5	16.6666666666667	15	17	1546.46	2837.28	2373.03	1253.25	2385.36	1544.55	Rep4	Oligomycin Confined	5_5_15_17_Rep4	1	108	00:20:37	36:00:42	108	128405	Begin	End	1	17	17	5_5_15_17_Rep4
5	5	16.6666666666667	15	20	1809.94	3084.23	1575.18	1269.9	2414.81	1563.2	Rep4	Oligomycin Confined	5_5_15_20_Rep4	1	108	00:20:37	36:00:42	108	128405	Begin	End	1	20	20	5_5_15_20_Rep4
5	5	16.6666666666667	15	23	1735.31	2775.88	1536.48	1252.58	2379.57	1521.57	Rep4	Oligomycin Confined	5_5_15_23_Rep4	1	72	00:20:37	24:00:46	72	85209	Begin	Split	1	23	23	5_5_15_23_Rep4
5	5	16.6666666666667	15	25	2510.78	2376.16	1555.08	1307.9	2336.41	1522.55	Rep4	Oligomycin Confined	5_5_15_25_Rep4	1	60	00:20:37	20:00:48	60	70810.7	Begin	Split	1	25	25	5_5_15_25_Rep4
5	5	16.6666666666667	15	29	1951.49	3363.19	1507.59	1264.17	2410.07	1503.15	Rep4	Oligomycin Confined	5_5_15_29_Rep4	1	108	00:20:37	36:00:42	108	128405	Begin	End	1	29	29	5_5_15_29_Rep4
5	5	16.6666666666667	15	30	1627.69	3013.18	1649.25	1259.92	2427.64	1539.91	Rep4	Oligomycin Confined	5_5_15_30_Rep4	1	54	00:20:37	18:00:45	54	63608.5	Begin	Merged	1	30	30	5_5_15_30_Rep4
5	5	16.6666666666667	15	32	2760.13	4173.76	1549.14	1352.2	2517.54	1537.79	Rep4	Oligomycin Confined	5_5_15_32_Rep4	1	52	00:20:37	17:20:46	52	61209.3	Begin	Merged	1	32	32	5_5_15_32_Rep4
5	5	16.6666666666667	15	37	1591.57	2774.97	2575.72	1239.87	2359.54	1541.25	Rep4	Oligomycin Confined	5_5_15_37_Rep4	1	108	00:20:37	36:00:42	108	128405	Begin	End	1	37	37	5_5_15_37_Rep4
5	5	16.6666666666667	15	38	2189.57	3249.4	2103.55	1278.28	2417.5	1535.42	Rep4	Oligomycin Confined	5_5_15_38_Rep4	1	108	00:20:37	36:00:42	108	128405	Begin	End	1	38	38	5_5_15_38_Rep4
5	5	16.6666666666667	15	39	1852.6	2728.02	1512.65	1246.34	2313.56	1502.51	Rep4	Oligomycin Confined	5_5_15_39_Rep4	1	63	00:20:37	21:00:47	63	74409.6	Begin	Merged	1	39	39	5_5_15_39_Rep4
5	5	16.6666666666667	15	43	1758.64	3221.57	1669.82	1234.72	2406.68	1530.74	Rep4	Oligomycin Confined	5_5_15_43_Rep4	2	108	00:40:34	36:00:42	107	127208	Cosmos	End	1	43	43	5_5_15_43_Rep4
5	5	16.6666666666667	15	44	1744.38	2355.83	1525.23	1246.45	2324.95	1513.17	Rep4	Oligomycin Confined	5_5_15_44_Rep4	3	108	01:00:38	36:00:42	106	126004	Cosmos	End	1	44	44	5_5_15_44_Rep4
5	5	16.6666666666667	15	46	1268.71	2437.24	1706.83	1197.89	2340.52	1522.23	Rep4	Oligomycin Confined	5_5_15_46_Rep4	4	108	01:20:41	36:00:42	105	124801	Cosmos	End	1	46	46	5_5_15_46_Rep4
5	5	16.6666666666667	15	47	1458.69	2391.13	1567.83	1242.4	2355.19	1557.4	Rep4	Oligomycin Confined	5_5_15_47_Rep4	4	59	01:20:41	19:40:38	56	65996.4	Cosmos	Split	1	47	47	5_5_15_47_Rep4
5	5	16.6666666666667	15	48	1601.05	2939.82	1536.18	1243.44	2405.23	1533.29	Rep4	Oligomycin Confined	5_5_15_48_Rep4	4	108	01:20:41	36:00:42	105	124801	Cosmos	End	1	48	48	5_5_15_48_Rep4
5	5	16.6666666666667	15	51	1865.79	2661.36	1542.63	1273.82	2405.18	1531.56	Rep4	Oligomycin Confined	5_5_15_51_Rep4	5	92	01:40:37	30:40:48	88	104410	Cosmos	Split	1	51	51	5_5_15_51_Rep4
5	5	16.6666666666667	15	57	1827.62	2959.03	1529.63	1284.88	2378.32	1525.96	Rep4	Oligomycin Confined	5_5_15_57_Rep4	6	108	02:00:41	36:00:42	103	122401	Cosmos	End	1	57	57	5_5_15_57_Rep4
5	5	16.6666666666667	15	59	1589.99	2992.13	1904.19	1254.38	2365.83	1517.96	Rep4	Oligomycin Confined	5_5_15_59_Rep4	6	108	02:00:41	36:00:42	103	122401	Cosmos	End	1	59	59	5_5_15_59_Rep4
5	5	16.6666666666667	15	61	1558.05	2580.19	1531.1	1251.5	2354.33	1521.41	Rep4	Oligomycin Confined	5_5_15_61_Rep4	7	95	02:20:48	31:40:37	89	105589	Cosmos	Split	1	61	61	5_5_15_61_Rep4
5	5	16.6666666666667	15	65	1556.85	2494.23	1539.54	1241.67	2338.27	1532.37	Rep4	Oligomycin Confined	5_5_15_65_Rep4	8	107	02:40:52	35:40:40	100	118788	Cosmos	Cosmos	1	65	65	5_5_15_65_Rep4
5	5	16.6666666666667	15	70	1831.96	3098.08	1538.8	1260.9	2397.07	1529.5	Rep4	Oligomycin Confined	5_5_15_70_Rep4	10	108	03:20:36	36:00:42	99	117606	Cosmos	End	1	70	70	5_5_15_70_Rep4
5	5	16.6666666666667	15	73	1497.03	2807.43	2136.25	1229.52	2381.87	1528	Rep4	Oligomycin Confined	5_5_15_73_Rep4	11	108	03:40:45	36:00:42	98	116397	Split	End	2	24	24	5_5_15_24_Rep4
5	5	16.6666666666667	15	74	1785.21	3247.96	1542.03	1283.02	2448.76	1538.85	Rep4	Oligomycin Confined	5_5_15_74_Rep4	11	108	03:40:45	36:00:42	98	116397	Cosmos	End	1	74	74	5_5_15_74_Rep4
5	5	16.6666666666667	15	77	2415.85	3078.25	1551.02	1315.66	2397.6	1542.49	Rep4	Oligomycin Confined	5_5_15_77_Rep4	12	107	04:00:40	35:40:40	96	114000	Cosmos	Cosmos	1	77	77	5_5_15_77_Rep4
5	5	16.6666666666667	15	78	2193.3	2942.55	1547.48	1294.52	2399.72	1542.31	Rep4	Oligomycin Confined	5_5_15_78_Rep4	12	108	04:00:40	36:00:42	97	115202	Split	End	2	62	62	5_5_15_62_Rep4
5	5	16.6666666666667	15	79	2083.22	2833.34	1534.7	1274.92	2363.9	1524.31	Rep4	Oligomycin Confined	5_5_15_79_Rep4	12	108	04:00:40	36:00:42	97	115202	Split	End	2	62	62	5_5_15_62_Rep4
5	5	16.6666666666667	15	83	1576.25	2635.03	1556.57	1236.61	2349.98	1533.17	Rep4	Oligomycin Confined	5_5_15_83_Rep4	14	58	04:40:41	19:20:40	45	52799.3	Cosmos	Cosmos	1	83	83	5_5_15_83_Rep4
5	5	16.6666666666667	15	92	1382.7	2587.32	1699.56	1233.79	2348.25	1539.84	Rep4	Oligomycin Confined	5_5_15_92_Rep4	21	50	07:00:44	16:40:46	30	34802.4	Cosmos	Split	1	92	92	5_5_15_92_Rep4
5	5	16.6666666666667	15	95	1658.94	2993.08	2813.24	1277.06	2404.24	1589.9	Rep4	Oligomycin Confined	5_5_15_95_Rep4	22	79	07:20:46	26:20:46	58	68399.4	Cosmos	Cosmos	1	95	95	5_5_15_95_Rep4
5	5	16.6666666666667	15	99	1452.91	2669.18	1507.46	1211.45	2298.87	1498.16	Rep4	Oligomycin Confined	5_5_15_99_Rep4	25	63	08:20:43	21:00:47	39	45603.7	Cosmos	Merged	1	99	99	5_5_15_99_Rep4
5	5	16.6666666666667	15	103	1407.75	2626.33	1509.1	1217.48	2327.26	1503.7	Rep4	Oligomycin Confined	5_5_15_103_Rep4	29	108	09:40:41	36:00:42	80	94801	Cosmos	End	1	103	103	5_5_15_103_Rep4
5	5	16.6666666666667	15	108	1263.63	2431.14	1615.1	1206	2335.3	1527.3	Rep4	Oligomycin Confined	5_5_15_108_Rep4	33	108	11:00:41	36:00:42	76	90001.2	Cosmos	End	1	108	108	5_5_15_108_Rep4
5	5	16.6666666666667	15	110	1346.94	2477.53	1517.58	1207.53	2316.43	1501.18	Rep4	Oligomycin Confined	5_5_15_110_Rep4	33	51	11:00:41	17:00:47	19	21606	Cosmos	Cosmos	1	110	110	5_5_15_110_Rep4
5	5	16.6666666666667	15	111	1280.78	2443.87	1713.83	1212.27	2342.32	1520.46	Rep4	Oligomycin Confined	5_5_15_111_Rep4	34	108	11:20:42	36:00:42	75	88799.6	Cosmos	End	1	111	111	5_5_15_111_Rep4
5	5	16.6666666666667	15	112	1603.79	2660.46	1813.51	1245.09	2372.73	1559.43	Rep4	Oligomycin Confined	5_5_15_112_Rep4	34	108	11:20:42	36:00:42	75	88799.6	Cosmos	End	1	112	112	5_5_15_112_Rep4
5	5	16.6666666666667	15	113	1631.44	2987.87	1811.5	1242.88	2413.7	1536.02	Rep4	Oligomycin Confined	5_5_15_113_Rep4	34	108	11:20:42	36:00:42	75	88799.6	Cosmos	End	1	113	113	5_5_15_113_Rep4
5	5	16.6666666666667	15	115	1297.67	2454.98	1744.52	1217.32	2335.2	1520.85	Rep4	Oligomycin Confined	5_5_15_115_Rep4	37	67	12:20:47	22:20:37	31	35990.1	Split	Merged	2	93	93	5_5_15_93_Rep4
5	5	16.6666666666667	15	116	1295.75	2454.15	1748.58	1209.52	2327.44	1525.31	Rep4	Oligomycin Confined	5_5_15_116_Rep4	37	67	12:20:47	22:20:37	31	35990.1	Split	Merged	2	93	93	5_5_15_93_Rep4
5	5	16.6666666666667	15	118	1586.43	2905.66	1864.07	1274.64	2396.96	1546.25	Rep4	Oligomycin Confined	5_5_15_118_Rep4	37	60	12:20:47	20:00:48	24	27601.1	Cosmos	Split	1	118	118	5_5_15_118_Rep4
5	5	16.6666666666667	15	123	1414.32	2531.69	1537.58	1239.37	2345.34	1524.65	Rep4	Oligomycin Confined	5_5_15_123_Rep4	40	55	13:20:41	18:20:53	16	18011.3	Cosmos	Cosmos	1	123	123	5_5_15_123_Rep4
5	5	16.6666666666667	15	125	1411.38	2660.54	2160.96	1224.52	2375.27	1548.1	Rep4	Oligomycin Confined	5_5_15_125_Rep4	41	79	13:40:38	26:20:46	39	45607.5	Split	Merged	2	120	120	5_5_15_120_Rep4
5	5	16.6666666666667	15	126	1703.53	3082.51	1550.78	1255.27	2423.94	1554.93	Rep4	Oligomycin Confined	5_5_15_126_Rep4	41	79	13:40:38	26:20:46	39	45607.5	Split	Merged	2	120	120	5_5_15_120_Rep4
5	5	16.6666666666667	15	127	1433.11	2604.04	1576.83	1240.07	2350.13	1535.97	Rep4	Oligomycin Confined	5_5_15_127_Rep4	41	52	13:40:38	17:20:46	12	13208.1	Cosmos	Split	1	127	127	5_5_15_127_Rep4
5	5	16.6666666666667	15	130	1512.11	2451.51	1570.02	1228.85	2332.34	1512.21	Rep4	Oligomycin Confined	5_5_15_130_Rep4	43	62	14:20:44	20:40:48	20	22804.5	Merged	Cosmos	1	130	130	5_5_15_130_Rep4
5	5	16.6666666666667	15	134	1622.74	2576.25	1500.67	1239.38	2330.61	1497.22	Rep4	Oligomycin Confined	5_5_15_134_Rep4	44	108	14:40:40	36:00:42	65	76802.1	Cosmos	End	1	134	134	5_5_15_134_Rep4
5	5	16.6666666666667	15	137	1434.37	2640.01	1505.89	1219.04	2316.83	1487.1	Rep4	Oligomycin Confined	5_5_15_137_Rep4	45	52	15:00:46	17:20:46	8	8399.86	Cosmos	Cosmos	1	137	137	5_5_15_137_Rep4
5	5	16.6666666666667	15	138	1388.63	2358.33	1546.77	1235.44	2306.58	1519.88	Rep4	Oligomycin Confined	5_5_15_138_Rep4	45	59	15:00:46	19:40:38	15	16791.1	Merged	Split	1	138	138	5_5_15_138_Rep4
5	5	16.6666666666667	15	140	1382.56	2567.78	1641.31	1212.98	2318.78	1515.62	Rep4	Oligomycin Confined	5_5_15_140_Rep4	46	65	15:20:43	21:40:46	20	22802.1	Cosmos	Cosmos	1	140	140	5_5_15_140_Rep4
5	5	16.6666666666667	15	141	1262.56	2397.13	1622.36	1215.91	2330.55	1545.35	Rep4	Oligomycin Confined	5_5_15_141_Rep4	47	58	15:40:40	19:20:40	12	13200.2	Cosmos	Cosmos	1	141	141	5_5_15_141_Rep4
5	5	16.6666666666667	15	142	1613.56	2931.51	2959.12	1281.83	2400.94	1600.9	Rep4	Oligomycin Confined	5_5_15_142_Rep4	47	55	15:40:40	18:20:53	9	9612.67	Cosmos	Cosmos	1	142	142	5_5_15_142_Rep4
5	5	16.6666666666667	15	143	1978.07	2964.94	1544.78	1304.38	2419.44	1534.99	Rep4	Oligomycin Confined	5_5_15_143_Rep4	47	56	15:40:40	18:40:46	10	10806.4	Merged	Split	1	143	143	5_5_15_143_Rep4
5	5	16.6666666666667	15	144	3145.36	2376.44	1605.35	1273.37	2353.32	1551.41	Rep4	Oligomycin Confined	5_5_15_144_Rep4	48	60	16:00:43	20:00:48	13	14404.8	Split	Split	2	21	21	5_5_15_21_Rep4
5	5	16.6666666666667	15	145	1443.82	2585.15	1528.91	1239.42	2374.31	1529.47	Rep4	Oligomycin Confined	5_5_15_145_Rep4	48	69	16:00:43	23:00:40	22	25197.1	Cosmos	Cosmos	1	145	145	5_5_15_145_Rep4
5	5	16.6666666666667	15	146	1956.17	2747.17	1742.39	1248.28	2393.54	1530.67	Rep4	Oligomycin Confined	5_5_15_146_Rep4	48	50	16:00:43	16:40:46	3	2403.7	Merged	Split	1	146	146	5_5_15_146_Rep4
5	5	16.6666666666667	15	147	1282.02	2411.1	1537.05	1223.22	2375.16	1536.25	Rep4	Oligomycin Confined	5_5_15_147_Rep4	49	62	16:20:45	20:40:48	14	15603.6	Cosmos	Cosmos	1	147	147	5_5_15_147_Rep4
5	5	16.6666666666667	15	148	2814.72	2850.84	1525.84	1288.55	2357.69	1507.35	Rep4	Oligomycin Confined	5_5_15_148_Rep4	49	68	16:20:45	22:40:44	20	22798.8	Cosmos	Cosmos	1	148	148	5_5_15_148_Rep4
5	5	7.33333333333333	20	1	1921.95	2500.16	1522.84	1507.67	2307.12	1520.41	Rep4	Oligomycin Confined	5_5_20_1_Rep4	1	50	00:20:37	16:40:46	50	58809.5	Begin	Cosmos	1	1	1	5_5_20_1_Rep4
5	5	7.33333333333333	20	2	1997.49	3118.4	1948.96	1524.77	2358.96	1530.19	Rep4	Oligomycin Confined	5_5_20_2_Rep4	1	108	00:20:37	36:00:42	108	128405	Begin	End	1	2	2	5_5_20_2_Rep4
5	5	7.33333333333333	20	3	2070.69	2551.82	1519.59	1514.38	2312.44	1514.25	Rep4	Oligomycin Confined	5_5_20_3_Rep4	1	108	00:20:37	36:00:42	108	128405	Begin	End	1	3	3	5_5_20_3_Rep4
5	5	7.33333333333333	20	4	2376.52	2674.58	1521.19	1526.28	2294.73	1510.62	Rep4	Oligomycin Confined	5_5_20_4_Rep4	1	31	00:20:37	10:20:41	31	36003.9	Begin	Cosmos	1	4	4	5_5_20_4_Rep4
5	5	7.33333333333333	20	6	2082.04	2713.84	1622.39	1515.35	2319.4	1525.99	Rep4	Oligomycin Confined	5_5_20_6_Rep4	1	103	00:20:37	34:20:40	103	122403	Begin	Merged	1	6	6	5_5_20_6_Rep4
5	5	7.33333333333333	20	7	2006.43	3140.1	1900.58	1517.41	2355.02	1520.46	Rep4	Oligomycin Confined	5_5_20_7_Rep4	1	108	00:20:37	36:00:42	108	128405	Begin	End	1	7	7	5_5_20_7_Rep4
5	5	7.33333333333333	20	11	1828.68	2648.74	1528.92	1513.36	2300.92	1525.4	Rep4	Oligomycin Confined	5_5_20_11_Rep4	1	108	00:20:37	36:00:42	108	128405	Begin	End	1	11	11	5_5_20_11_Rep4
5	5	7.33333333333333	20	15	1573.73	2411.19	1608.15	1507.62	2319.05	1557.35	Rep4	Oligomycin Confined	5_5_20_15_Rep4	1	28	00:20:37	09:20:43	28	32406.2	Begin	Cosmos	1	15	15	5_5_20_15_Rep4
5	5	7.33333333333333	20	16	2086.1	3286.37	2241.07	1553.27	2402.11	1572.79	Rep4	Oligomycin Confined	5_5_20_16_Rep4	1	33	00:20:37	11:00:41	33	38404	Begin	Split	1	16	16	5_5_20_16_Rep4
5	5	7.33333333333333	20	17	2005.46	2655.76	2399.33	1522.33	2299.67	1559.85	Rep4	Oligomycin Confined	5_5_20_17_Rep4	1	39	00:20:37	13:00:41	39	45603.8	Begin	Cosmos	1	17	17	5_5_20_17_Rep4
5	5	7.33333333333333	20	18	1797.73	2452.77	1616.05	1513.88	2308.9	1548.84	Rep4	Oligomycin Confined	5_5_20_18_Rep4	1	38	00:20:37	12:40:39	38	44401.9	Begin	Split	1	18	18	5_5_20_18_Rep4
5	5	7.33333333333333	20	20	2012.56	3164.56	1666.2	1517.39	2322.99	1541.74	Rep4	Oligomycin Confined	5_5_20_20_Rep4	1	44	00:20:37	14:40:40	44	51603	Begin	Merged	1	20	20	5_5_20_20_Rep4
5	5	7.33333333333333	20	21	1535.58	2356.01	1564.12	1475.94	2282.68	1520.03	Rep4	Oligomycin Confined	5_5_20_21_Rep4	1	107	00:20:37	35:40:40	107	127203	Begin	Cosmos	1	21	21	5_5_20_21_Rep4
5	5	7.33333333333333	20	22	2724.76	2384.11	1578.24	1587.38	2307.24	1544.04	Rep4	Oligomycin Confined	5_5_20_22_Rep4	1	24	00:20:37	08:00:44	24	27607.3	Begin	Split	1	22	22	5_5_20_22_Rep4
5	5	7.33333333333333	20	24	2886.8	2815.81	1531.48	1554.12	2330.52	1519.64	Rep4	Oligomycin Confined	5_5_20_24_Rep4	1	108	00:20:37	36:00:42	108	128405	Begin	End	1	24	24	5_5_20_24_Rep4
5	5	7.33333333333333	20	25	2379.22	2897.61	1531.52	1502.28	2318.9	1517.38	Rep4	Oligomycin Confined	5_5_20_25_Rep4	1	108	00:20:37	36:00:42	108	128405	Begin	End	1	25	25	5_5_20_25_Rep4
5	5	7.33333333333333	20	26	1743.8	2650.74	1618.68	1507.19	2301.41	1532.16	Rep4	Oligomycin Confined	5_5_20_26_Rep4	1	99	00:20:37	33:00:44	99	117607	Begin	Cosmos	1	26	26	5_5_20_26_Rep4
5	5	7.33333333333333	20	27	1952.93	2588.98	1525.3	1509.72	2298.42	1518.26	Rep4	Oligomycin Confined	5_5_20_27_Rep4	1	64	00:20:37	21:20:49	64	75612.5	Begin	Cosmos	1	27	27	5_5_20_27_Rep4
5	5	7.33333333333333	20	28	2229.84	2536.55	1527.91	1530.13	2306.11	1517.92	Rep4	Oligomycin Confined	5_5_20_28_Rep4	1	108	00:20:37	36:00:42	108	128405	Begin	End	1	28	28	5_5_20_28_Rep4
5	5	7.33333333333333	20	29	1770.06	2586.59	1506.05	1499.73	2290.76	1505.02	Rep4	Oligomycin Confined	5_5_20_29_Rep4	1	29	00:20:37	09:40:41	29	33604.2	Begin	Split	1	29	29	5_5_20_29_Rep4
5	5	7.33333333333333	20	30	2167.47	2721.1	1527.48	1514.18	2308.95	1516.59	Rep4	Oligomycin Confined	5_5_20_30_Rep4	1	40	00:20:37	13:20:41	40	46804.3	Begin	Cosmos	1	30	30	5_5_20_30_Rep4
5	5	7.33333333333333	20	31	1828.19	2717.21	1522.81	1488.25	2316.52	1518.21	Rep4	Oligomycin Confined	5_5_20_31_Rep4	1	22	00:20:37	07:20:46	22	25209.3	Begin	Merged	1	31	31	5_5_20_31_Rep4
5	5	7.33333333333333	20	32	1916.67	2975.03	1762.22	1523.26	2353.24	1528.05	Rep4	Oligomycin Confined	5_5_20_32_Rep4	1	108	00:20:37	36:00:42	108	128405	Begin	End	1	32	32	5_5_20_32_Rep4
5	5	7.33333333333333	20	33	1925.14	2933.83	1782.69	1513.17	2336.68	1524.45	Rep4	Oligomycin Confined	5_5_20_33_Rep4	1	108	00:20:37	36:00:42	108	128405	Begin	End	1	33	33	5_5_20_33_Rep4
5	5	7.33333333333333	20	34	2193.68	2914.12	1527.46	1521.32	2336.36	1522.49	Rep4	Oligomycin Confined	5_5_20_34_Rep4	1	75	00:20:37	25:00:49	75	88812.5	Begin	Merged	1	34	34	5_5_20_34_Rep4
5	5	7.33333333333333	20	35	2167.88	2705.9	1560.06	1524.27	2325.23	1523.8	Rep4	Oligomycin Confined	5_5_20_35_Rep4	1	108	00:20:37	36:00:42	108	128405	Begin	End	1	35	35	5_5_20_35_Rep4
5	5	7.33333333333333	20	36	3115.97	2334.58	1565.34	1560.14	2297.77	1526.48	Rep4	Oligomycin Confined	5_5_20_36_Rep4	1	25	00:20:37	08:20:43	25	28805.9	Begin	Split	1	36	36	5_5_20_36_Rep4
5	5	7.33333333333333	20	37	2136.39	2940.2	1524.66	1513.61	2308.94	1517.32	Rep4	Oligomycin Confined	5_5_20_37_Rep4	1	50	00:20:37	16:40:46	50	58809.5	Begin	Split	1	37	37	5_5_20_37_Rep4
5	5	7.33333333333333	20	39	3122.24	2730.24	1538.84	1572.91	2317.32	1513.2	Rep4	Oligomycin Confined	5_5_20_39_Rep4	1	51	00:20:37	17:00:47	51	60010	Begin	Split	1	39	39	5_5_20_39_Rep4
5	5	7.33333333333333	20	40	2008.55	2611.22	1525.34	1514.98	2306.05	1520.69	Rep4	Oligomycin Confined	5_5_20_40_Rep4	1	39	00:20:37	13:00:41	39	45603.8	Begin	Cosmos	1	40	40	5_5_20_40_Rep4
5	5	7.33333333333333	20	41	1846.73	2829.18	1515.47	1499.58	2318.11	1512.91	Rep4	Oligomycin Confined	5_5_20_41_Rep4	1	108	00:20:37	36:00:42	108	128405	Begin	End	1	41	41	5_5_20_41_Rep4
5	5	7.33333333333333	20	42	1903.15	2718.75	1526.13	1507.59	2320.96	1517.95	Rep4	Oligomycin Confined	5_5_20_42_Rep4	1	62	00:20:37	20:40:48	62	73211.5	Begin	Cosmos	1	42	42	5_5_20_42_Rep4
5	5	7.33333333333333	20	44	1778.99	2740.06	2257.46	1500.52	2310.07	1530.48	Rep4	Oligomycin Confined	5_5_20_44_Rep4	1	108	00:20:37	36:00:42	108	128405	Begin	End	1	44	44	5_5_20_44_Rep4
5	5	7.33333333333333	20	47	1780.81	2729.11	1604.14	1497.52	2287.45	1510.72	Rep4	Oligomycin Confined	5_5_20_47_Rep4	1	108	00:20:37	36:00:42	108	128405	Begin	End	1	47	47	5_5_20_47_Rep4
5	5	7.33333333333333	20	48	2582.4	2851.73	1532.13	1525.76	2303.44	1514.78	Rep4	Oligomycin Confined	5_5_20_48_Rep4	1	93	00:20:37	31:00:46	93	110409	Begin	Merged	1	48	48	5_5_20_48_Rep4
5	5	7.33333333333333	20	50	2020.58	3121.7	3457.58	1515.82	2309.88	1534.68	Rep4	Oligomycin Confined	5_5_20_50_Rep4	1	108	00:20:37	36:00:42	108	128405	Begin	End	1	50	50	5_5_20_50_Rep4
5	5	7.33333333333333	20	56	1877.92	2559.57	1525.1	1513.84	2319.2	1516.25	Rep4	Oligomycin Confined	5_5_20_56_Rep4	2	48	00:40:34	16:00:43	47	55208.8	Cosmos	Cosmos	1	56	56	5_5_20_56_Rep4
5	5	7.33333333333333	20	58	2086.33	2871.6	1615.37	1530.01	2337.07	1539.6	Rep4	Oligomycin Confined	5_5_20_58_Rep4	3	90	01:00:38	30:00:45	88	104407	Cosmos	Cosmos	1	58	58	5_5_20_58_Rep4
5	5	7.33333333333333	20	60	1791.76	2638.33	1551.34	1515.26	2303.69	1544.91	Rep4	Oligomycin Confined	5_5_20_60_Rep4	5	22	01:40:37	07:20:46	18	20409.1	Cosmos	Cosmos	1	60	60	5_5_20_60_Rep4
5	5	7.33333333333333	20	63	1646.27	2516.85	1572.13	1488.07	2304.71	1521.26	Rep4	Oligomycin Confined	5_5_20_63_Rep4	6	108	02:00:41	36:00:42	103	122401	Cosmos	End	1	63	63	5_5_20_63_Rep4
5	5	7.33333333333333	20	64	1593.85	2469.51	1548.17	1481.53	2306.6	1518.44	Rep4	Oligomycin Confined	5_5_20_64_Rep4	6	108	02:00:41	36:00:42	103	122401	Cosmos	End	1	64	64	5_5_20_64_Rep4
5	5	7.33333333333333	20	67	1777.52	2364.33	1552.24	1517.95	2271.52	1519.19	Rep4	Oligomycin Confined	5_5_20_67_Rep4	6	41	02:00:41	13:40:38	36	41997	Cosmos	Cosmos	1	67	67	5_5_20_67_Rep4
5	5	7.33333333333333	20	68	1727.26	2678.38	1561.15	1493.45	2303.34	1516.29	Rep4	Oligomycin Confined	5_5_20_68_Rep4	6	108	02:00:41	36:00:42	103	122401	Cosmos	End	1	68	68	5_5_20_68_Rep4
5	5	7.33333333333333	20	71	1895.54	2619.14	1517.92	1496.65	2302.56	1513.27	Rep4	Oligomycin Confined	5_5_20_71_Rep4	7	30	02:20:48	10:00:39	24	27590.8	Split	Cosmos	2	5	5	5_5_20_5_Rep4
5	5	7.33333333333333	20	73	1863.47	2884.5	2065.42	1496.7	2315.45	1518.63	Rep4	Oligomycin Confined	5_5_20_73_Rep4	7	33	02:20:48	11:00:41	27	31193	Split	Split	2	5	5	5_5_20_5_Rep4
5	5	7.33333333333333	20	75	1809.39	2686.11	1559.29	1535	2351.87	1553.53	Rep4	Oligomycin Confined	5_5_20_75_Rep4	9	40	03:00:40	13:20:41	32	37200.8	Cosmos	Cosmos	1	75	75	5_5_20_75_Rep4
5	5	7.33333333333333	20	77	1675.43	2597.3	1615.56	1493.73	2299.35	1517.51	Rep4	Oligomycin Confined	5_5_20_77_Rep4	9	82	03:00:40	27:20:37	74	87596.9	Cosmos	Cosmos	1	77	77	5_5_20_77_Rep4
5	5	7.33333333333333	20	78	1729.93	2619.92	1625.23	1491.72	2265.64	1510.93	Rep4	Oligomycin Confined	5_5_20_78_Rep4	9	79	03:00:40	26:20:46	71	84005.2	Split	Merged	4	61	45	5_5_20_61_Rep4
5	5	7.33333333333333	20	79	1692.99	2568.61	1618.29	1495.46	2270.85	1514.13	Rep4	Oligomycin Confined	5_5_20_79_Rep4	9	30	03:00:40	10:00:39	22	25198.3	Split	Cosmos	4	61	45	5_5_20_61_Rep4
5	5	7.33333333333333	20	80	2070.81	2848.23	1522.88	1538.15	2352.46	1521.01	Rep4	Oligomycin Confined	5_5_20_80_Rep4	9	108	03:00:40	36:00:42	100	118802	Merged	End	1	80	80	5_5_20_80_Rep4
5	5	7.33333333333333	20	81	1761.58	2501.23	1528.32	1507.67	2270.51	1504.65	Rep4	Oligomycin Confined	5_5_20_81_Rep4	9	45	03:00:40	15:00:46	37	43205.9	Cosmos	Split	1	81	81	5_5_20_81_Rep4
5	5	7.33333333333333	20	83	1755.08	2716.56	1677.39	1489.42	2300.43	1514.84	Rep4	Oligomycin Confined	5_5_20_83_Rep4	11	108	03:40:45	36:00:42	98	116397	Split	End	2	38	38	5_5_20_38_Rep4
5	5	7.33333333333333	20	84	1758.2	2742.5	1545.35	1494.72	2302.22	1515.32	Rep4	Oligomycin Confined	5_5_20_84_Rep4	11	108	03:40:45	36:00:42	98	116397	Split	End	2	38	38	5_5_20_38_Rep4
5	5	7.33333333333333	20	86	1912.8	2929.23	1637.24	1542.81	2355.85	1578.14	Rep4	Oligomycin Confined	5_5_20_86_Rep4	11	43	03:40:45	14:20:44	33	38399	Merged	Merged	1	86	86	5_5_20_86_Rep4
5	5	7.33333333333333	20	87	1690.5	2627.94	1647.22	1495.07	2322.99	1520.87	Rep4	Oligomycin Confined	5_5_20_87_Rep4	11	108	03:40:45	36:00:42	98	116397	Cosmos	End	1	87	87	5_5_20_87_Rep4
5	5	7.33333333333333	20	88	1627.4	2498.27	1707.39	1489.69	2292.78	1513.53	Rep4	Oligomycin Confined	5_5_20_88_Rep4	11	108	03:40:45	36:00:42	98	116397	Split	End	2	43	43	5_5_20_43_Rep4
5	5	7.33333333333333	20	89	1603.98	2467.94	1683.46	1483.91	2276.16	1515.82	Rep4	Oligomycin Confined	5_5_20_89_Rep4	11	108	03:40:45	36:00:42	98	116397	Split	End	2	43	43	5_5_20_43_Rep4
5	5	7.33333333333333	20	96	1527.41	2349.13	1687.1	1483.14	2300.29	1531.45	Rep4	Oligomycin Confined	5_5_20_96_Rep4	14	22	04:40:41	07:20:46	9	9605.39	Cosmos	Merged	1	96	96	5_5_20_96_Rep4
5	5	7.33333333333333	20	98	1690.29	2580.43	1545.77	1488.07	2261.53	1509.79	Rep4	Oligomycin Confined	5_5_20_98_Rep4	14	25	04:40:41	08:20:43	12	13202	Cosmos	Cosmos	1	98	98	5_5_20_98_Rep4
5	5	7.33333333333333	20	100	1552.43	2602.03	1763.5	1470.1	2279.93	1530.52	Rep4	Oligomycin Confined	5_5_20_100_Rep4	15	87	05:00:45	29:00:50	73	86404.5	Merged	Merged	1	100	100	5_5_20_100_Rep4
5	5	7.33333333333333	20	101	1700.07	2624.15	1592.21	1506.66	2317.24	1538.67	Rep4	Oligomycin Confined	5_5_20_101_Rep4	15	108	05:00:45	36:00:42	94	111597	Cosmos	End	1	101	101	5_5_20_101_Rep4
5	5	7.33333333333333	20	107	1539.61	2381.7	1562.64	1489.15	2306.47	1512.76	Rep4	Oligomycin Confined	5_5_20_107_Rep4	18	35	06:00:35	11:40:42	18	20407.2	Cosmos	Cosmos	1	107	107	5_5_20_107_Rep4
5	5	7.33333333333333	20	108	1550.95	2365.42	1524.62	1479.74	2292.68	1515.81	Rep4	Oligomycin Confined	5_5_20_108_Rep4	18	54	06:00:35	18:00:45	37	43210.9	Cosmos	Cosmos	1	108	108	5_5_20_108_Rep4
5	5	7.33333333333333	20	109	1976.83	2819.9	1528.06	1531.95	2314.19	1523.56	Rep4	Oligomycin Confined	5_5_20_109_Rep4	18	83	06:00:35	27:40:41	66	78006.8	Cosmos	Split	1	109	109	5_5_20_109_Rep4
5	5	7.33333333333333	20	110	2025.61	3067.39	1587.33	1546.01	2368.74	1579.8	Rep4	Oligomycin Confined	5_5_20_110_Rep4	19	23	06:20:38	07:40:49	5	4811.55	Cosmos	Cosmos	1	110	110	5_5_20_110_Rep4
5	5	7.33333333333333	20	112	2088.4	3072.96	2896.21	1583.11	2402.8	1624.05	Rep4	Oligomycin Confined	5_5_20_112_Rep4	20	22	06:40:46	07:20:46	3	2399.85	Cosmos	Cosmos	1	112	112	5_5_20_112_Rep4
5	5	7.33333333333333	20	113	1991.74	2877.63	1526.89	1499.54	2286.16	1507.37	Rep4	Oligomycin Confined	5_5_20_113_Rep4	20	93	06:40:46	31:00:46	74	87599.6	Merged	Merged	1	113	113	5_5_20_113_Rep4
5	5	7.33333333333333	20	114	1863.76	2939.83	3038.42	1517.47	2340.02	1579.12	Rep4	Oligomycin Confined	5_5_20_114_Rep4	21	44	07:00:44	14:40:40	24	27595.9	Cosmos	Merged	1	114	114	5_5_20_114_Rep4
5	5	7.33333333333333	20	115	1683.53	2538.36	2279.39	1507.88	2291.01	1544.55	Rep4	Oligomycin Confined	5_5_20_115_Rep4	21	69	07:00:44	23:00:40	49	57595.8	Split	Cosmos	2	104	104	5_5_20_104_Rep4
5	5	7.33333333333333	20	116	1599.8	2464.49	1642.95	1496.35	2288.62	1538.13	Rep4	Oligomycin Confined	5_5_20_116_Rep4	21	24	07:00:44	08:00:44	4	3600.16	Cosmos	Cosmos	1	116	116	5_5_20_116_Rep4
5	5	7.33333333333333	20	117	1599.36	2456.6	1633.91	1486.88	2284.35	1527.31	Rep4	Oligomycin Confined	5_5_20_117_Rep4	22	30	07:20:46	10:00:39	9	9592.53	Cosmos	Cosmos	1	117	117	5_5_20_117_Rep4
5	5	34	17	4	1297.79	2742.25	1572.79	1074.11	2513.26	1564.51	Rep4	Oligomycin Confined	5_5_17_4_Rep4	1	108	00:20:37	36:00:42	108	128405	Begin	End	1	4	4	5_5_17_4_Rep4
5	5	34	17	5	1842.06	2905.88	1599.28	1069.65	2521.38	1541.27	Rep4	Oligomycin Confined	5_5_17_5_Rep4	1	108	00:20:37	36:00:42	108	128405	Begin	End	1	5	5	5_5_17_5_Rep4
5	5	34	17	6	1180.54	2732.43	1738.13	1039.65	2515.7	1557.44	Rep4	Oligomycin Confined	5_5_17_6_Rep4	1	108	00:20:37	36:00:42	108	128405	Begin	End	1	6	6	5_5_17_6_Rep4
5	5	34	17	8	2806.85	3316.94	1648.04	1104.44	2576.79	1560.05	Rep4	Oligomycin Confined	5_5_17_8_Rep4	1	108	00:20:37	36:00:42	108	128405	Begin	End	1	8	8	5_5_17_8_Rep4
5	5	34	17	17	1404.49	2808.87	3196.01	1066.54	2529.63	1572.83	Rep4	Oligomycin Confined	5_5_17_17_Rep4	1	108	00:20:37	36:00:42	108	128405	Begin	End	1	17	17	5_5_17_17_Rep4
5	5	34	17	18	1712.34	3387.62	2236.73	1113.87	2616.85	1565.42	Rep4	Oligomycin Confined	5_5_17_18_Rep4	1	108	00:20:37	36:00:42	108	128405	Begin	End	1	18	18	5_5_17_18_Rep4
5	5	34	17	20	1678.19	3236.05	1561.62	1094.29	2576	1556.52	Rep4	Oligomycin Confined	5_5_17_20_Rep4	1	108	00:20:37	36:00:42	108	128405	Begin	End	1	20	20	5_5_17_20_Rep4
5	5	34	17	23	2252.01	3219.92	1566.32	1157.86	2600.65	1549.52	Rep4	Oligomycin Confined	5_5_17_23_Rep4	1	108	00:20:37	36:00:42	108	128405	Begin	End	1	23	23	5_5_17_23_Rep4
5	5	34	17	25	1532.77	3153.89	1558.94	1091.21	2567.35	1559.59	Rep4	Oligomycin Confined	5_5_17_25_Rep4	1	108	00:20:37	36:00:42	108	128405	Begin	End	1	25	25	5_5_17_25_Rep4
5	5	34	17	30	1657.6	3059.54	1558.72	1090.64	2569.91	1548.08	Rep4	Oligomycin Confined	5_5_17_30_Rep4	1	108	00:20:37	36:00:42	108	128405	Begin	End	1	30	30	5_5_17_30_Rep4
5	5	34	17	35	2332.65	3175.85	1560.96	1112.11	2541.6	1549.25	Rep4	Oligomycin Confined	5_5_17_35_Rep4	1	108	00:20:37	36:00:42	108	128405	Begin	End	1	35	35	5_5_17_35_Rep4
5	5	34	17	39	1742.71	3501.77	1641.91	1083.99	2602.24	1556.02	Rep4	Oligomycin Confined	5_5_17_39_Rep4	1	108	00:20:37	36:00:42	108	128405	Begin	End	1	39	39	5_5_17_39_Rep4
5	5	34	17	41	1406.84	3001.77	1569.48	1074.66	2580.67	1563.74	Rep4	Oligomycin Confined	5_5_17_41_Rep4	1	108	00:20:37	36:00:42	108	128405	Begin	End	1	41	41	5_5_17_41_Rep4
5	5	34	17	42	2274.5	3632.43	1514.81	1067.97	2507.29	1504.48	Rep4	Oligomycin Confined	5_5_17_42_Rep4	1	108	00:20:37	36:00:42	108	128405	Begin	End	1	42	42	5_5_17_42_Rep4
5	5	34	17	43	1501.5	3132.47	1523.24	1060.43	2517.83	1519.13	Rep4	Oligomycin Confined	5_5_17_43_Rep4	1	108	00:20:37	36:00:42	108	128405	Begin	End	1	43	43	5_5_17_43_Rep4
5	5	34	17	45	1396.07	2967.36	1532.57	1055.74	2506.1	1525.87	Rep4	Oligomycin Confined	5_5_17_45_Rep4	1	108	00:20:37	36:00:42	108	128405	Begin	End	1	45	45	5_5_17_45_Rep4
5	5	34	17	46	2533.23	3284.72	1586.4	1154.82	2606.06	1560.8	Rep4	Oligomycin Confined	5_5_17_46_Rep4	1	108	00:20:37	36:00:42	108	128405	Begin	End	1	46	46	5_5_17_46_Rep4
5	5	34	17	47	1900.21	3223	1549.43	1079.33	2515.49	1543.04	Rep4	Oligomycin Confined	5_5_17_47_Rep4	1	108	00:20:37	36:00:42	108	128405	Begin	End	1	47	47	5_5_17_47_Rep4
5	5	34	17	56	1094.71	2551.98	1666.05	1020.15	2438.49	1516.01	Rep4	Oligomycin Confined	5_5_17_56_Rep4	2	108	00:40:34	36:00:42	107	127208	Merged	End	1	56	56	5_5_17_56_Rep4
5	5	34	17	72	2046.78	3318.57	1555.47	1131.22	2592.21	1540.54	Rep4	Oligomycin Confined	5_5_17_72_Rep4	5	108	01:40:37	36:00:42	104	123605	Merged	End	1	72	72	5_5_17_72_Rep4
5	5	34	17	73	1624.37	2583.32	1576.4	1089.82	2531.55	1556.67	Rep4	Oligomycin Confined	5_5_17_73_Rep4	5	108	01:40:37	36:00:42	104	123605	Merged	End	1	73	73	5_5_17_73_Rep4
5	5	34	17	87	1633.66	2949.27	1563.23	1100.32	2527.74	1549.69	Rep4	Oligomycin Confined	5_5_17_87_Rep4	8	108	02:40:52	36:00:42	101	119991	Cosmos	End	1	87	87	5_5_17_87_Rep4
5	5	34	17	98	2051.13	3186.09	1590.44	1115.34	2585.94	1575.56	Rep4	Oligomycin Confined	5_5_17_98_Rep4	13	108	04:20:40	36:00:42	96	114002	Merged	End	1	98	98	5_5_17_98_Rep4
5	5	34	17	101	1474.29	2863.61	2417.62	1079.72	2534.86	1578.94	Rep4	Oligomycin Confined	5_5_17_101_Rep4	15	108	05:00:45	36:00:42	94	111597	Split	End	2	24	24	5_5_17_24_Rep4
5	5	34	17	102	1621	2933.41	1940.78	1101.16	2543.74	1562.83	Rep4	Oligomycin Confined	5_5_17_102_Rep4	15	108	05:00:45	36:00:42	94	111597	Split	End	2	24	24	5_5_17_24_Rep4
5	5	34	17	108	1551.14	3028.35	1605.86	1082.24	2528.36	1548.34	Rep4	Oligomycin Confined	5_5_17_108_Rep4	20	107	06:40:46	35:40:40	88	104393	Cosmos	Cosmos	1	108	108	5_5_17_108_Rep4
5	5	34	17	109	1491.03	3031.3	1552.42	1085.99	2548.06	1553.2	Rep4	Oligomycin Confined	5_5_17_109_Rep4	20	108	06:40:46	36:00:42	89	105596	Split	End	3	104	51	5_5_17_104_Rep4
5	5	34	17	110	1435.23	3054.42	1560.46	1072.34	2548.65	1553.65	Rep4	Oligomycin Confined	5_5_17_110_Rep4	20	108	06:40:46	36:00:42	89	105596	Split	End	3	104	51	5_5_17_104_Rep4
5	5	34	17	112	1491.43	3021.61	1553.09	1081.22	2566.25	1547.58	Rep4	Oligomycin Confined	5_5_17_112_Rep4	21	108	07:00:44	36:00:42	88	104398	Split	End	2	27	27	5_5_17_27_Rep4
5	5	34	17	117	1265.13	2736.92	1559.83	1056.96	2512.85	1544.44	Rep4	Oligomycin Confined	5_5_17_117_Rep4	22	108	07:20:46	36:00:42	87	103196	Cosmos	End	1	117	117	5_5_17_117_Rep4
5	5	34	17	123	2055.92	3677.58	1970.05	1127.33	2618.06	1560.15	Rep4	Oligomycin Confined	5_5_17_123_Rep4	24	108	08:00:44	36:00:42	85	100798	Split	End	2	32	32	5_5_17_32_Rep4
5	5	34	17	124	1215.76	2785.15	2595.56	1071.12	2565.04	1578.43	Rep4	Oligomycin Confined	5_5_17_124_Rep4	24	108	08:00:44	36:00:42	85	100798	Split	End	2	44	44	5_5_17_44_Rep4
5	5	34	17	125	1685.79	2896.93	2693.08	1068.16	2551.84	1574.98	Rep4	Oligomycin Confined	5_5_17_125_Rep4	24	108	08:00:44	36:00:42	85	100798	Split	End	2	44	44	5_5_17_44_Rep4
5	5	34	17	143	1542.6	2758.07	1560.85	1069.39	2536.16	1557.75	Rep4	Oligomycin Confined	5_5_17_143_Rep4	33	104	11:00:41	34:40:38	72	85196.6	Split	Cosmos	2	31	31	5_5_17_31_Rep4
5	5	34	17	144	1549.77	2755.79	1567.32	1079.05	2521.8	1555.21	Rep4	Oligomycin Confined	5_5_17_144_Rep4	33	108	11:00:41	36:00:42	76	90001.2	Split	End	2	31	31	5_5_17_31_Rep4
5	5	34	17	162	1484.58	3046.5	1520.26	1063.74	2516.01	1514	Rep4	Oligomycin Confined	5_5_17_162_Rep4	39	108	13:00:41	36:00:42	70	82801.4	Cosmos	End	1	162	162	5_5_17_162_Rep4
5	5	34	17	165	1316.43	2845.73	1562.69	1068.61	2529.2	1561.12	Rep4	Oligomycin Confined	5_5_17_165_Rep4	39	108	13:00:41	36:00:42	70	82801.4	Cosmos	End	1	165	165	5_5_17_165_Rep4
5	5	34	17	172	1585.02	2917.34	1576.94	1090.7	2584.58	1569.01	Rep4	Oligomycin Confined	5_5_17_172_Rep4	41	108	13:40:38	36:00:42	68	80403.9	Split	End	2	13	13	5_5_17_13_Rep4
5	5	34	17	176	1273.77	2838.61	1557.11	1055.85	2530.18	1551.33	Rep4	Oligomycin Confined	5_5_17_176_Rep4	43	108	14:20:44	36:00:42	66	77998.1	Cosmos	End	1	176	176	5_5_17_176_Rep4
5	5	34	17	178	1185.56	2746.88	1633.27	1040.26	2520.34	1551.2	Rep4	Oligomycin Confined	5_5_17_178_Rep4	45	108	15:00:46	36:00:42	64	75595.7	Split	End	2	170	170	5_5_17_170_Rep4
5	5	34	17	183	1869.23	3702.4	1564.98	1080.9	2585.19	1554.78	Rep4	Oligomycin Confined	5_5_17_183_Rep4	46	108	15:20:43	36:00:42	63	74398.7	Merged	End	1	183	183	5_5_17_183_Rep4
5	5	34	17	189	1209.07	2769.47	1714.8	1047.66	2511.76	1558.96	Rep4	Oligomycin Confined	5_5_17_189_Rep4	49	108	16:20:45	36:00:42	60	70797.2	Cosmos	End	1	189	189	5_5_17_189_Rep4
5	5	34	17	191	1473.38	2944.09	1568.55	1089.56	2512.38	1553.83	Rep4	Oligomycin Confined	5_5_17_191_Rep4	49	108	16:20:45	36:00:42	60	70797.2	Cosmos	End	1	191	191	5_5_17_191_Rep4
5	5	34	17	193	1302.85	2939.13	1735.01	1067.09	2472.38	1524.75	Rep4	Oligomycin Confined	5_5_17_193_Rep4	50	108	16:40:46	36:00:42	59	69595.6	Cosmos	End	1	193	193	5_5_17_193_Rep4
5	5	34	17	197	1111.14	2598.6	1646.28	1050.77	2532.74	1555.05	Rep4	Oligomycin Confined	5_5_17_197_Rep4	53	108	17:40:40	36:00:42	56	66002.2	Merged	End	1	197	197	5_5_17_197_Rep4
5	5	34	17	198	1278	2876.57	1944.07	1047.17	2490.55	1535.64	Rep4	Oligomycin Confined	5_5_17_198_Rep4	54	108	18:00:45	36:00:42	55	64796.7	Cosmos	End	1	198	198	5_5_17_198_Rep4
5	5	34	17	200	1457.83	2877.6	1551.87	1067.87	2518.11	1534.42	Rep4	Oligomycin Confined	5_5_17_200_Rep4	55	108	18:20:53	36:00:42	54	63589.5	Cosmos	End	1	200	200	5_5_17_200_Rep4
5	5	34	17	204	1344	2918.5	1656.66	1082.36	2547.88	1551.81	Rep4	Oligomycin Confined	5_5_17_204_Rep4	57	108	19:00:49	36:00:42	52	61193.3	Cosmos	End	1	204	204	5_5_17_204_Rep4
5	5	34	17	205	1320.37	2847.6	1562.52	1071.39	2534.2	1563.75	Rep4	Oligomycin Confined	5_5_17_205_Rep4	58	108	19:20:40	36:00:42	51	60002	Split	End	2	195	195	5_5_17_195_Rep4
5	5	34	17	206	1350.16	2902.55	1554.45	1055.44	2539.54	1551.26	Rep4	Oligomycin Confined	5_5_17_206_Rep4	58	108	19:20:40	36:00:42	51	60002	Split	End	2	195	195	5_5_17_195_Rep4
5	5	34	17	209	1574.03	3067.57	1540.33	1072.15	2551.6	1531.35	Rep4	Oligomycin Confined	5_5_17_209_Rep4	60	108	20:00:48	36:00:42	49	57594.5	Cosmos	End	1	209	209	5_5_17_209_Rep4
5	5	34	17	210	2192.47	2823.54	1645.75	1117.09	2507.53	1534.66	Rep4	Oligomycin Confined	5_5_17_210_Rep4	60	108	20:00:48	36:00:42	49	57594.5	Merged	End	1	210	210	5_5_17_210_Rep4
5	5	34	17	211	1296.69	2852.93	1541.76	1073.52	2515.21	1538.68	Rep4	Oligomycin Confined	5_5_17_211_Rep4	64	108	21:20:49	36:00:42	45	52792.6	Cosmos	End	1	211	211	5_5_17_211_Rep4
5	5	34	17	221	1132.84	2638.66	1559.86	1051.1	2512.98	1548.76	Rep4	Oligomycin Confined	5_5_17_221_Rep4	67	108	22:20:37	36:00:42	42	49205.5	Cosmos	End	1	221	221	5_5_17_221_Rep4
5	5	34	17	231	3137.94	3607.12	1629.28	1228.75	2614.27	1582.27	Rep4	Oligomycin Confined	5_5_17_231_Rep4	72	108	24:00:46	36:00:42	37	43196.2	Split	End	2	202	202	5_5_17_202_Rep4
5	5	34	17	239	1955.64	3237.45	1558.21	1133.96	2542.55	1535.11	Rep4	Oligomycin Confined	5_5_17_239_Rep4	78	108	26:00:42	36:00:42	31	35999.6	Cosmos	End	1	239	239	5_5_17_239_Rep4
5	5	34	17	241	3517.6	3133.82	1613.63	1175.73	2567.24	1571.02	Rep4	Oligomycin Confined	5_5_17_241_Rep4	79	108	26:20:46	36:00:42	30	34796.5	Merged	End	1	241	241	5_5_17_241_Rep4
5	5	34	17	242	1252.87	2587.89	1611.72	1074.06	2515.03	1554.19	Rep4	Oligomycin Confined	5_5_17_242_Rep4	79	108	26:20:46	36:00:42	30	34796.5	Merged	End	1	242	242	5_5_17_242_Rep4
5	5	34	17	243	1082.08	2559.66	1651.6	1040.58	2503.94	1563.95	Rep4	Oligomycin Confined	5_5_17_243_Rep4	82	108	27:20:37	36:00:42	27	31204.8	Merged	End	1	243	243	5_5_17_243_Rep4
5	5	34	17	246	1311.72	2784.14	1494.66	1079.51	2451.22	1491.4	Rep4	Oligomycin Confined	5_5_17_246_Rep4	83	108	27:40:41	36:00:42	26	30000.7	Cosmos	End	1	246	246	5_5_17_246_Rep4
5	5	34	17	247	1248.82	2790.85	1562.89	1073.42	2498.65	1546.62	Rep4	Oligomycin Confined	5_5_17_247_Rep4	85	108	28:20:51	36:00:42	24	27591	Cosmos	End	1	247	247	5_5_17_247_Rep4
5	5	34	17	248	1133.34	2644	1789.2	1053.09	2525.2	1561.15	Rep4	Oligomycin Confined	5_5_17_248_Rep4	86	108	28:40:46	36:00:42	23	26396.6	Cosmos	End	1	248	248	5_5_17_248_Rep4
5	5	34	17	249	1392.79	3004.59	1554.89	1063.48	2552.17	1548.84	Rep4	Oligomycin Confined	5_5_17_249_Rep4	86	108	28:40:46	36:00:42	23	26396.6	Cosmos	End	1	249	249	5_5_17_249_Rep4
5	5	34	17	250	1382.85	2973.05	1555.65	1053.98	2541.54	1550.79	Rep4	Oligomycin Confined	5_5_17_250_Rep4	86	108	28:40:46	36:00:42	23	26396.6	Cosmos	End	1	250	250	5_5_17_250_Rep4
5	5	34	17	254	1717.58	2950.81	1520.44	1076.65	2490.46	1517.03	Rep4	Oligomycin Confined	5_5_17_254_Rep4	87	108	29:00:50	36:00:42	22	25192.5	Cosmos	End	1	254	254	5_5_17_254_Rep4
5	5	34	17	258	1235.15	2767.77	1559.41	1082.11	2545.85	1549.02	Rep4	Oligomycin Confined	5_5_17_258_Rep4	88	105	29:20:45	35:00:37	18	20392	Split	Cosmos	2	252	252	5_5_17_252_Rep4
5	5	34	17	259	1057.39	2475.91	1786.68	1039.08	2458.99	1549.75	Rep4	Oligomycin Confined	5_5_17_259_Rep4	89	108	29:40:40	36:00:42	20	22801.7	Cosmos	End	1	259	259	5_5_17_259_Rep4
5	5	34	17	263	1082.95	2466.82	1940.43	1042.85	2447.23	1545.93	Rep4	Oligomycin Confined	5_5_17_263_Rep4	91	108	30:20:47	36:00:42	18	20395.6	Cosmos	End	1	263	263	5_5_17_263_Rep4
5	5	34	17	265	1176.12	2537.39	1565.31	1052.14	2506.69	1551.83	Rep4	Oligomycin Confined	5_5_17_265_Rep4	94	108	31:20:47	36:00:42	15	16795	Cosmos	End	1	265	265	5_5_17_265_Rep4
5	5	34	17	272	1128.33	2609.89	1601.76	1064.14	2494.25	1552.13	Rep4	Oligomycin Confined	5_5_17_272_Rep4	98	108	32:40:45	36:00:42	11	11997.3	Merged	End	1	272	272	5_5_17_272_Rep4
5	5	34	17	273	2093.91	3220.18	1568.18	1124.19	2583.98	1551.52	Rep4	Oligomycin Confined	5_5_17_273_Rep4	99	108	33:00:44	36:00:42	10	10798.5	Split	End	2	177	177	5_5_17_177_Rep4
5	5	34	17	274	1941.69	3126.73	1568.23	1109.25	2586.56	1551.44	Rep4	Oligomycin Confined	5_5_17_274_Rep4	99	108	33:00:44	36:00:42	10	10798.5	Split	End	2	177	177	5_5_17_177_Rep4
5	5	34	17	277	1440.09	3004.62	1548.1	1067.93	2562.96	1552.43	Rep4	Oligomycin Confined	5_5_17_277_Rep4	100	103	33:20:41	34:20:40	4	3599.39	Cosmos	Merged	1	277	277	5_5_17_277_Rep4
5	5	34	17	278	1422.8	2978.09	1549.04	1059.99	2546.55	1536.92	Rep4	Oligomycin Confined	5_5_17_278_Rep4	100	103	33:20:41	34:20:40	4	3599.39	Cosmos	Merged	1	278	278	5_5_17_278_Rep4
5	5	34	17	279	1590.49	3195.72	1548.84	1077.29	2574.83	1544.87	Rep4	Oligomycin Confined	5_5_17_279_Rep4	100	108	33:20:41	36:00:42	9	9601.13	Cosmos	End	1	279	279	5_5_17_279_Rep4
5	5	34	17	280	1154.77	2679.6	1562.77	1054.68	2524.26	1545.19	Rep4	Oligomycin Confined	5_5_17_280_Rep4	100	108	33:20:41	36:00:42	9	9601.13	Split	End	2	53	53	5_5_17_53_Rep4
5	5	34	17	281	1164.63	2693.05	1570.51	1064.37	2524.76	1547.09	Rep4	Oligomycin Confined	5_5_17_281_Rep4	100	108	33:20:41	36:00:42	9	9601.13	Split	End	2	53	53	5_5_17_53_Rep4
5	5	34	17	282	1575.21	3324.62	3560.66	1088.77	2554.45	1576.38	Rep4	Oligomycin Confined	5_5_17_282_Rep4	100	108	33:20:41	36:00:42	9	9601.13	Split	End	3	270	264	5_5_17_270_Rep4
5	5	34	17	283	1518.84	3238.59	3340.7	1091.53	2557.79	1571.65	Rep4	Oligomycin Confined	5_5_17_283_Rep4	100	108	33:20:41	36:00:42	9	9601.13	Split	End	3	270	264	5_5_17_270_Rep4
5	5	34	17	284	1589.54	2538.39	1579.16	1108.03	2518.62	1572.64	Rep4	Oligomycin Confined	5_5_17_284_Rep4	102	103	34:00:37	34:20:40	2	1203.28	Cosmos	Cosmos	1	284	284	5_5_17_284_Rep4
5	5	34	17	285	1175.93	2736.54	1579.19	1048.03	2542.82	1560.88	Rep4	Oligomycin Confined	5_5_17_285_Rep4	102	108	34:00:37	36:00:42	7	7205.01	Split	End	2	275	275	5_5_17_275_Rep4
5	5	34	17	286	1104.61	2642.78	1692.13	1092.65	2596.44	1607.53	Rep4	Oligomycin Confined	5_5_17_286_Rep4	102	104	34:00:37	34:40:38	3	2400.41	Split	Cosmos	2	275	275	5_5_17_275_Rep4
5	5	31	17	2	1473.81	2909.47	1562.78	1092.84	2419.76	1509.28	Rep4	Oligomycin Confined	5_5_17_2_Rep4	1	94	00:20:37	31:20:47	94	111610	Begin	Cosmos	1	2	2	5_5_17_2_Rep4
5	5	31	17	4	1284.58	2693.92	1576.21	1090.89	2481.91	1565.18	Rep4	Oligomycin Confined	5_5_17_4_Rep4	1	108	00:20:37	36:00:42	108	128405	Begin	End	1	4	4	5_5_17_4_Rep4
5	5	31	17	5	1676.77	2830.21	1735.46	1079.43	2496.65	1543.39	Rep4	Oligomycin Confined	5_5_17_5_Rep4	1	108	00:20:37	36:00:42	108	128405	Begin	End	1	5	5	5_5_17_5_Rep4
5	5	31	17	6	1202.92	2710.89	1726.33	1062.74	2493.07	1554.45	Rep4	Oligomycin Confined	5_5_17_6_Rep4	1	108	00:20:37	36:00:42	108	128405	Begin	End	1	6	6	5_5_17_6_Rep4
5	5	31	17	8	2880.45	3337.39	1625.27	1112.32	2547.12	1557.28	Rep4	Oligomycin Confined	5_5_17_8_Rep4	1	108	00:20:37	36:00:42	108	128405	Begin	End	1	8	8	5_5_17_8_Rep4
5	5	31	17	17	1479.87	2788.38	3086.68	1091.86	2511.24	1575.03	Rep4	Oligomycin Confined	5_5_17_17_Rep4	1	108	00:20:37	36:00:42	108	128405	Begin	End	1	17	17	5_5_17_17_Rep4
5	5	31	17	18	1713.14	3424.94	2492.75	1130.77	2597.94	1565.31	Rep4	Oligomycin Confined	5_5_17_18_Rep4	1	108	00:20:37	36:00:42	108	128405	Begin	End	1	18	18	5_5_17_18_Rep4
5	5	31	17	20	1753.74	3296.05	1563.16	1110.41	2557.47	1555.71	Rep4	Oligomycin Confined	5_5_17_20_Rep4	1	108	00:20:37	36:00:42	108	128405	Begin	End	1	20	20	5_5_17_20_Rep4
5	5	31	17	23	2335.26	3260.83	1564.2	1160.29	2559.08	1552.62	Rep4	Oligomycin Confined	5_5_17_23_Rep4	1	108	00:20:37	36:00:42	108	128405	Begin	End	1	23	23	5_5_17_23_Rep4
5	5	31	17	25	1677.65	3296.04	1558.32	1105.91	2542.68	1555.23	Rep4	Oligomycin Confined	5_5_17_25_Rep4	1	108	00:20:37	36:00:42	108	128405	Begin	End	1	25	25	5_5_17_25_Rep4
5	5	31	17	30	1620.1	2982.53	1555.11	1102.54	2534.18	1547.42	Rep4	Oligomycin Confined	5_5_17_30_Rep4	1	108	00:20:37	36:00:42	108	128405	Begin	End	1	30	30	5_5_17_30_Rep4
5	5	31	17	35	2502.59	3249.99	1560.65	1133.53	2517.94	1547.04	Rep4	Oligomycin Confined	5_5_17_35_Rep4	1	108	00:20:37	36:00:42	108	128405	Begin	End	1	35	35	5_5_17_35_Rep4
5	5	31	17	39	1642.3	3354.63	1748.94	1097.73	2569.64	1554.82	Rep4	Oligomycin Confined	5_5_17_39_Rep4	1	108	00:20:37	36:00:42	108	128405	Begin	End	1	39	39	5_5_17_39_Rep4
5	5	31	17	41	1475.55	3031.24	1570.03	1090.09	2551.88	1562.85	Rep4	Oligomycin Confined	5_5_17_41_Rep4	1	108	00:20:37	36:00:42	108	128405	Begin	End	1	41	41	5_5_17_41_Rep4
5	5	31	17	42	2059.42	3447.87	1548.94	1099.67	2497.9	1506.21	Rep4	Oligomycin Confined	5_5_17_42_Rep4	1	108	00:20:37	36:00:42	108	128405	Begin	End	1	42	42	5_5_17_42_Rep4
5	5	31	17	43	1450.63	3045.37	1529.14	1078.98	2492.76	1518.7	Rep4	Oligomycin Confined	5_5_17_43_Rep4	1	108	00:20:37	36:00:42	108	128405	Begin	End	1	43	43	5_5_17_43_Rep4
5	5	31	17	45	1455.18	2988.67	1537.22	1075.23	2487.34	1530.33	Rep4	Oligomycin Confined	5_5_17_45_Rep4	1	108	00:20:37	36:00:42	108	128405	Begin	End	1	45	45	5_5_17_45_Rep4
5	5	31	17	46	2536.61	3273.33	1580	1174.01	2582.7	1557.75	Rep4	Oligomycin Confined	5_5_17_46_Rep4	1	108	00:20:37	36:00:42	108	128405	Begin	End	1	46	46	5_5_17_46_Rep4
5	5	31	17	47	1830.82	3155.91	1546.47	1092.34	2490.94	1540.21	Rep4	Oligomycin Confined	5_5_17_47_Rep4	1	108	00:20:37	36:00:42	108	128405	Begin	End	1	47	47	5_5_17_47_Rep4
5	5	31	17	53	1387.52	2808.35	1557.37	1065.78	2474.39	1540.2	Rep4	Oligomycin Confined	5_5_17_53_Rep4	1	99	00:20:37	33:00:44	99	117607	Begin	Split	1	53	53	5_5_17_53_Rep4
5	5	31	17	56	1112.52	2519.52	1657.93	1034.75	2412.93	1516.71	Rep4	Oligomycin Confined	5_5_17_56_Rep4	2	108	00:40:34	36:00:42	107	127208	Merged	End	1	56	56	5_5_17_56_Rep4
5	5	31	17	72	2038.92	3299.22	1554.85	1131.36	2558.43	1536.81	Rep4	Oligomycin Confined	5_5_17_72_Rep4	5	108	01:40:37	36:00:42	104	123605	Merged	End	1	72	72	5_5_17_72_Rep4
5	5	31	17	73	1764.49	2551.39	1573.61	1110.2	2507.09	1553.7	Rep4	Oligomycin Confined	5_5_17_73_Rep4	5	108	01:40:37	36:00:42	104	123605	Merged	End	1	73	73	5_5_17_73_Rep4
5	5	31	17	87	1689.16	2950.73	1559.12	1116.34	2496.9	1545.46	Rep4	Oligomycin Confined	5_5_17_87_Rep4	8	108	02:40:52	36:00:42	101	119991	Cosmos	End	1	87	87	5_5_17_87_Rep4
5	5	31	17	91	1216.37	2740.27	1583.07	1060.43	2519.84	1557.81	Rep4	Oligomycin Confined	5_5_17_91_Rep4	10	95	03:20:36	31:40:37	86	102001	Cosmos	Split	1	91	91	5_5_17_91_Rep4
5	5	31	17	98	2260.01	3254.62	1579.36	1123.08	2556.02	1564.73	Rep4	Oligomycin Confined	5_5_17_98_Rep4	13	108	04:20:40	36:00:42	96	114002	Merged	End	1	98	98	5_5_17_98_Rep4
5	5	31	17	101	1501.23	2872.01	2483.68	1097.65	2512.97	1578.45	Rep4	Oligomycin Confined	5_5_17_101_Rep4	15	108	05:00:45	36:00:42	94	111597	Split	End	2	24	24	5_5_17_24_Rep4
5	5	31	17	102	1600.96	2909.99	2042.81	1119.3	2514.82	1560.98	Rep4	Oligomycin Confined	5_5_17_102_Rep4	15	108	05:00:45	36:00:42	94	111597	Split	End	2	24	24	5_5_17_24_Rep4
5	5	31	17	108	1603.82	3049.22	1603.49	1093.21	2505.55	1551.02	Rep4	Oligomycin Confined	5_5_17_108_Rep4	20	107	06:40:46	35:40:40	88	104393	Cosmos	Cosmos	1	108	108	5_5_17_108_Rep4
5	5	31	17	109	1504.15	3028.73	1551.58	1090.7	2510.42	1548.27	Rep4	Oligomycin Confined	5_5_17_109_Rep4	20	108	06:40:46	36:00:42	89	105596	Split	End	3	104	51	5_5_17_104_Rep4
5	5	31	17	110	1440.1	3032.06	1561.89	1080.42	2522.2	1552.42	Rep4	Oligomycin Confined	5_5_17_110_Rep4	20	108	06:40:46	36:00:42	89	105596	Split	End	3	104	51	5_5_17_104_Rep4
5	5	31	17	112	1545.57	3052.77	1550.39	1082.4	2523.22	1547.47	Rep4	Oligomycin Confined	5_5_17_112_Rep4	21	108	07:00:44	36:00:42	88	104398	Split	End	2	27	27	5_5_17_27_Rep4
5	5	31	17	117	1262.86	2706.92	1554.19	1081.67	2491.02	1549.28	Rep4	Oligomycin Confined	5_5_17_117_Rep4	22	108	07:20:46	36:00:42	87	103196	Cosmos	End	1	117	117	5_5_17_117_Rep4
5	5	31	17	123	1959.99	3548.27	2195.63	1124.18	2574.02	1559.09	Rep4	Oligomycin Confined	5_5_17_123_Rep4	24	108	08:00:44	36:00:42	85	100798	Split	End	2	32	32	5_5_17_32_Rep4
5	5	31	17	124	1216.3	2748.74	2475.98	1070.45	2530.79	1575.47	Rep4	Oligomycin Confined	5_5_17_124_Rep4	24	108	08:00:44	36:00:42	85	100798	Split	End	2	44	44	5_5_17_44_Rep4
5	5	31	17	125	1535.52	2822.28	2601.85	1077.52	2518.44	1571.79	Rep4	Oligomycin Confined	5_5_17_125_Rep4	24	108	08:00:44	36:00:42	85	100798	Split	End	2	44	44	5_5_17_44_Rep4
5	5	31	17	127	1211.38	2694.37	1654.78	1067.27	2525.88	1567.74	Rep4	Oligomycin Confined	5_5_17_127_Rep4	26	94	08:40:37	31:20:47	69	81609.7	Cosmos	Cosmos	1	127	127	5_5_17_127_Rep4
5	5	31	17	143	1548.43	2744.97	1562.59	1079.45	2504.48	1552.47	Rep4	Oligomycin Confined	5_5_17_143_Rep4	33	104	11:00:41	34:40:38	72	85196.6	Split	Cosmos	2	31	31	5_5_17_31_Rep4
5	5	31	17	144	1562.55	2750.56	1566.13	1097.92	2505.36	1556.65	Rep4	Oligomycin Confined	5_5_17_144_Rep4	33	108	11:00:41	36:00:42	76	90001.2	Split	End	2	31	31	5_5_17_31_Rep4
5	5	31	17	162	1472.35	3020.39	1523.7	1087.66	2500.81	1515.31	Rep4	Oligomycin Confined	5_5_17_162_Rep4	39	108	13:00:41	36:00:42	70	82801.4	Cosmos	End	1	162	162	5_5_17_162_Rep4
5	5	31	17	165	1301.16	2805.15	1568.19	1080.46	2496.66	1554.5	Rep4	Oligomycin Confined	5_5_17_165_Rep4	39	108	13:00:41	36:00:42	70	82801.4	Cosmos	End	1	165	165	5_5_17_165_Rep4
5	5	31	17	172	1603.49	2896.56	1571.24	1103.4	2544.57	1562.9	Rep4	Oligomycin Confined	5_5_17_172_Rep4	41	108	13:40:38	36:00:42	68	80403.9	Split	End	2	13	13	5_5_17_13_Rep4
5	5	31	17	176	1315.26	2846.53	1556.36	1071.29	2504.12	1550.87	Rep4	Oligomycin Confined	5_5_17_176_Rep4	43	108	14:20:44	36:00:42	66	77998.1	Cosmos	End	1	176	176	5_5_17_176_Rep4
5	5	31	17	177	1984.62	3118.45	1563.21	1131.62	2554.69	1549.26	Rep4	Oligomycin Confined	5_5_17_177_Rep4	44	98	14:40:40	32:40:45	55	64804.8	Merged	Split	1	177	177	5_5_17_177_Rep4
5	5	31	17	178	1200.16	2719.94	1621.41	1056.64	2491.52	1546.55	Rep4	Oligomycin Confined	5_5_17_178_Rep4	45	108	15:00:46	36:00:42	64	75595.7	Split	End	2	170	170	5_5_17_170_Rep4
5	5	31	17	183	1874.53	3646.57	1563	1105.96	2565.14	1546.85	Rep4	Oligomycin Confined	5_5_17_183_Rep4	46	108	15:20:43	36:00:42	63	74398.7	Merged	End	1	183	183	5_5_17_183_Rep4
5	5	31	17	189	1214.21	2727.04	1685.65	1059.79	2485.88	1552.64	Rep4	Oligomycin Confined	5_5_17_189_Rep4	49	108	16:20:45	36:00:42	60	70797.2	Cosmos	End	1	189	189	5_5_17_189_Rep4
5	5	31	17	191	1417.79	2876.56	1574.26	1103.67	2485.59	1554.62	Rep4	Oligomycin Confined	5_5_17_191_Rep4	49	108	16:20:45	36:00:42	60	70797.2	Cosmos	End	1	191	191	5_5_17_191_Rep4
5	5	31	17	193	1330.39	2928.26	1724.58	1080.45	2439.29	1526.71	Rep4	Oligomycin Confined	5_5_17_193_Rep4	50	108	16:40:46	36:00:42	59	69595.6	Cosmos	End	1	193	193	5_5_17_193_Rep4
5	5	31	17	197	1130.16	2576.61	1637.86	1065.42	2491.09	1546.09	Rep4	Oligomycin Confined	5_5_17_197_Rep4	53	108	17:40:40	36:00:42	56	66002.2	Merged	End	1	197	197	5_5_17_197_Rep4
5	5	31	17	198	1322.08	2888.72	1897.97	1068.85	2471.7	1535.3	Rep4	Oligomycin Confined	5_5_17_198_Rep4	54	108	18:00:45	36:00:42	55	64796.7	Cosmos	End	1	198	198	5_5_17_198_Rep4
5	5	31	17	200	1377.85	2818.72	1553.63	1082.51	2496.77	1535.45	Rep4	Oligomycin Confined	5_5_17_200_Rep4	55	108	18:20:53	36:00:42	54	63589.5	Cosmos	End	1	200	200	5_5_17_200_Rep4
5	5	31	17	204	1323	2877.71	1666.99	1082.6	2515.2	1553.25	Rep4	Oligomycin Confined	5_5_17_204_Rep4	57	108	19:00:49	36:00:42	52	61193.3	Cosmos	End	1	204	204	5_5_17_204_Rep4
5	5	31	17	205	1357.6	2860.64	1563.74	1089.86	2504.97	1562.1	Rep4	Oligomycin Confined	5_5_17_205_Rep4	58	108	19:20:40	36:00:42	51	60002	Split	End	2	195	195	5_5_17_195_Rep4
5	5	31	17	206	1389.18	2906.46	1555.51	1070.34	2505.02	1550.38	Rep4	Oligomycin Confined	5_5_17_206_Rep4	58	108	19:20:40	36:00:42	51	60002	Split	End	2	195	195	5_5_17_195_Rep4
5	5	31	17	209	1526.2	3013.51	1543.28	1089.59	2513.21	1532.82	Rep4	Oligomycin Confined	5_5_17_209_Rep4	60	108	20:00:48	36:00:42	49	57594.5	Cosmos	End	1	209	209	5_5_17_209_Rep4
5	5	31	17	210	2585.04	2930.78	1670.84	1167.01	2501.31	1546.65	Rep4	Oligomycin Confined	5_5_17_210_Rep4	60	108	20:00:48	36:00:42	49	57594.5	Merged	End	1	210	210	5_5_17_210_Rep4
5	5	31	17	211	1327.68	2839.57	1546.14	1087.34	2485.44	1535.88	Rep4	Oligomycin Confined	5_5_17_211_Rep4	64	108	21:20:49	36:00:42	45	52792.6	Cosmos	End	1	211	211	5_5_17_211_Rep4
5	5	31	17	221	1117.88	2574.31	1572.84	1064.49	2486.4	1549.51	Rep4	Oligomycin Confined	5_5_17_221_Rep4	67	108	22:20:37	36:00:42	42	49205.5	Cosmos	End	1	221	221	5_5_17_221_Rep4
5	5	31	17	224	1746.96	2509.73	1588.03	1131.86	2483.69	1562.24	Rep4	Oligomycin Confined	5_5_17_224_Rep4	69	99	23:00:40	33:00:44	31	36003.8	Cosmos	Cosmos	1	224	224	5_5_17_224_Rep4
5	5	31	17	231	3112.39	3600.53	1610.19	1250.44	2599.73	1579.51	Rep4	Oligomycin Confined	5_5_17_231_Rep4	72	108	24:00:46	36:00:42	37	43196.2	Split	End	2	202	202	5_5_17_202_Rep4
5	5	31	17	234	1494.58	3051.28	1546.16	1074.03	2522.49	1541.08	Rep4	Oligomycin Confined	5_5_17_234_Rep4	76	98	25:20:42	32:40:45	23	26402.6	Split	Merged	2	233	233	5_5_17_233_Rep4
5	5	31	17	235	1588.32	3216.36	1546.63	1087.79	2544.63	1543.33	Rep4	Oligomycin Confined	5_5_17_235_Rep4	76	98	25:20:42	32:40:45	23	26402.6	Split	Merged	2	233	233	5_5_17_233_Rep4
5	5	31	17	239	1961.99	3198.97	1560.69	1145.81	2517.75	1541.92	Rep4	Oligomycin Confined	5_5_17_239_Rep4	78	108	26:00:42	36:00:42	31	35999.6	Cosmos	End	1	239	239	5_5_17_239_Rep4
5	5	31	17	241	3226.56	3061.5	1608.49	1205.08	2550.22	1575.9	Rep4	Oligomycin Confined	5_5_17_241_Rep4	79	108	26:20:46	36:00:42	30	34796.5	Merged	End	1	241	241	5_5_17_241_Rep4
5	5	31	17	242	1261.26	2536.16	1599.63	1086.02	2481.09	1552.05	Rep4	Oligomycin Confined	5_5_17_242_Rep4	79	108	26:20:46	36:00:42	30	34796.5	Merged	End	1	242	242	5_5_17_242_Rep4
5	5	31	17	243	1094.11	2537.29	1648.85	1056.34	2474.61	1558.59	Rep4	Oligomycin Confined	5_5_17_243_Rep4	82	108	27:20:37	36:00:42	27	31204.8	Merged	End	1	243	243	5_5_17_243_Rep4
5	5	31	17	246	1296.46	2718.57	1492.64	1078.95	2385.47	1488.23	Rep4	Oligomycin Confined	5_5_17_246_Rep4	83	108	27:40:41	36:00:42	26	30000.7	Cosmos	End	1	246	246	5_5_17_246_Rep4
5	5	31	17	247	1286.22	2804.05	1568.46	1087.3	2464.64	1541.79	Rep4	Oligomycin Confined	5_5_17_247_Rep4	85	108	28:20:51	36:00:42	24	27591	Cosmos	End	1	247	247	5_5_17_247_Rep4
5	5	31	17	248	1151.58	2618.33	1789.1	1058.77	2488.52	1556.48	Rep4	Oligomycin Confined	5_5_17_248_Rep4	86	108	28:40:46	36:00:42	23	26396.6	Cosmos	End	1	248	248	5_5_17_248_Rep4
5	5	31	17	249	1382.23	2961.33	1561.74	1070.62	2518.22	1554.07	Rep4	Oligomycin Confined	5_5_17_249_Rep4	86	108	28:40:46	36:00:42	23	26396.6	Cosmos	End	1	249	249	5_5_17_249_Rep4
5	5	31	17	250	1394.63	2953.49	1556.81	1069.08	2517.54	1550.15	Rep4	Oligomycin Confined	5_5_17_250_Rep4	86	108	28:40:46	36:00:42	23	26396.6	Cosmos	End	1	250	250	5_5_17_250_Rep4
5	5	31	17	254	1792.82	3008.3	1525.79	1082.41	2460.93	1514.33	Rep4	Oligomycin Confined	5_5_17_254_Rep4	87	108	29:00:50	36:00:42	22	25192.5	Cosmos	End	1	254	254	5_5_17_254_Rep4
5	5	31	17	255	1626.72	3261.37	2650.46	1109.15	2485.29	1556.64	Rep4	Oligomycin Confined	5_5_17_255_Rep4	88	97	29:20:45	32:20:46	10	10801.7	Split	Merged	2	252	252	5_5_17_252_Rep4
5	5	31	17	258	1230.65	2714.23	1558.31	1077.47	2487.93	1548.33	Rep4	Oligomycin Confined	5_5_17_258_Rep4	88	105	29:20:45	35:00:37	18	20392	Split	Cosmos	2	252	252	5_5_17_252_Rep4
5	5	31	17	259	1076.16	2452.22	1716.99	1054.37	2416.39	1543.24	Rep4	Oligomycin Confined	5_5_17_259_Rep4	89	108	29:40:40	36:00:42	20	22801.7	Cosmos	End	1	259	259	5_5_17_259_Rep4
5	5	31	17	261	1242.49	2616.25	1607.32	1183.52	2550.73	1594.91	Rep4	Oligomycin Confined	5_5_17_261_Rep4	90	93	30:00:45	31:00:46	4	3601.05	Cosmos	Cosmos	1	261	261	5_5_17_261_Rep4
5	5	31	17	262	1439.92	2914.74	1545	1096.53	2494.12	1537.79	Rep4	Oligomycin Confined	5_5_17_262_Rep4	90	97	30:00:45	32:20:46	8	8401.32	Cosmos	Cosmos	1	262	262	5_5_17_262_Rep4
5	5	31	17	263	1079.07	2443.23	1875.17	1058.88	2423.65	1546.54	Rep4	Oligomycin Confined	5_5_17_263_Rep4	91	108	30:20:47	36:00:42	18	20395.6	Cosmos	End	1	263	263	5_5_17_263_Rep4
5	5	31	17	264	1595.5	3306.63	3409.84	1096.47	2513.63	1567.37	Rep4	Oligomycin Confined	5_5_17_264_Rep4	93	96	31:00:46	32:00:40	4	3593.7	Merged	Split	1	264	264	5_5_17_264_Rep4
5	5	29.3333333333333	20	2	1730.5	3277.47	1556.99	1143.51	2553.53	1544.94	Rep4	Oligomycin Confined	5_5_20_2_Rep4	1	108	00:20:37	36:00:42	108	128405	Begin	End	1	2	2	5_5_20_2_Rep4
5	5	29.3333333333333	20	3	1682.71	2514.7	1554.52	1096.98	2470.63	1542.75	Rep4	Oligomycin Confined	5_5_20_3_Rep4	1	108	00:20:37	36:00:42	108	128405	Begin	End	1	3	3	5_5_20_3_Rep4
5	5	29.3333333333333	20	6	2409.17	2976.24	1571.11	1173.98	2527.1	1585.95	Rep4	Oligomycin Confined	5_5_20_6_Rep4	1	103	00:20:37	34:20:40	103	122403	Begin	Merged	1	6	6	5_5_20_6_Rep4
5	5	29.3333333333333	20	7	1508.08	3198.96	2235.3	1094.08	2512.65	1548.86	Rep4	Oligomycin Confined	5_5_20_7_Rep4	1	108	00:20:37	36:00:42	108	128405	Begin	End	1	7	7	5_5_20_7_Rep4
5	5	29.3333333333333	20	11	1275.56	2495.79	1558.14	1087.85	2440.72	1536.85	Rep4	Oligomycin Confined	5_5_20_11_Rep4	1	108	00:20:37	36:00:42	108	128405	Begin	End	1	11	11	5_5_20_11_Rep4
5	5	29.3333333333333	20	21	1126.62	2549.85	1638.26	1064.69	2472.96	1548.44	Rep4	Oligomycin Confined	5_5_20_21_Rep4	1	107	00:20:37	35:40:40	107	127203	Begin	Cosmos	1	21	21	5_5_20_21_Rep4
5	5	29.3333333333333	20	24	3467.19	2633.97	1649.58	1236.35	2540.86	1619.46	Rep4	Oligomycin Confined	5_5_20_24_Rep4	1	108	00:20:37	36:00:42	108	128405	Begin	End	1	24	24	5_5_20_24_Rep4
5	5	29.3333333333333	20	25	2142.21	3067.06	1567.33	1139.09	2533.21	1552.91	Rep4	Oligomycin Confined	5_5_20_25_Rep4	1	108	00:20:37	36:00:42	108	128405	Begin	End	1	25	25	5_5_20_25_Rep4
5	5	29.3333333333333	20	26	1547.66	3021.97	1743.53	1066.44	2464.57	1548.18	Rep4	Oligomycin Confined	5_5_20_26_Rep4	1	99	00:20:37	33:00:44	99	117607	Begin	Cosmos	1	26	26	5_5_20_26_Rep4
5	5	29.3333333333333	20	28	2720.61	2476.4	1570.58	1182.24	2480.92	1548.34	Rep4	Oligomycin Confined	5_5_20_28_Rep4	1	108	00:20:37	36:00:42	108	128405	Begin	End	1	28	28	5_5_20_28_Rep4
5	5	29.3333333333333	20	32	1852.47	3293.59	1558.15	1126.28	2540.86	1548.72	Rep4	Oligomycin Confined	5_5_20_32_Rep4	1	108	00:20:37	36:00:42	108	128405	Begin	End	1	32	32	5_5_20_32_Rep4
5	5	29.3333333333333	20	33	2269.42	3097.36	1570.25	1113.57	2516.05	1555.41	Rep4	Oligomycin Confined	5_5_20_33_Rep4	1	108	00:20:37	36:00:42	108	128405	Begin	End	1	33	33	5_5_20_33_Rep4
5	5	29.3333333333333	20	35	2179.99	2510.84	1572.13	1116.7	2484.27	1554.52	Rep4	Oligomycin Confined	5_5_20_35_Rep4	1	108	00:20:37	36:00:42	108	128405	Begin	End	1	35	35	5_5_20_35_Rep4
5	5	29.3333333333333	20	41	1427.88	2959.57	1548.33	1084.74	2508.71	1547.04	Rep4	Oligomycin Confined	5_5_20_41_Rep4	1	108	00:20:37	36:00:42	108	128405	Begin	End	1	41	41	5_5_20_41_Rep4
5	5	29.3333333333333	20	44	1928.99	2995.81	1557.88	1143.08	2486.53	1528.96	Rep4	Oligomycin Confined	5_5_20_44_Rep4	1	108	00:20:37	36:00:42	108	128405	Begin	End	1	44	44	5_5_20_44_Rep4
5	5	29.3333333333333	20	47	1661.07	2972.38	1530.32	1099.52	2439.83	1516.15	Rep4	Oligomycin Confined	5_5_20_47_Rep4	1	108	00:20:37	36:00:42	108	128405	Begin	End	1	47	47	5_5_20_47_Rep4
5	5	29.3333333333333	20	48	1361.05	2915.43	1920.87	1079.47	2482.81	1546.55	Rep4	Oligomycin Confined	5_5_20_48_Rep4	1	93	00:20:37	31:00:46	93	110409	Begin	Merged	1	48	48	5_5_20_48_Rep4
5	5	29.3333333333333	20	50	2795.87	3477.75	1575.99	1154.95	2520.41	1546.74	Rep4	Oligomycin Confined	5_5_20_50_Rep4	1	108	00:20:37	36:00:42	108	128405	Begin	End	1	50	50	5_5_20_50_Rep4
5	5	29.3333333333333	20	58	1786.55	2997.48	1580.19	1152.39	2545.16	1572.19	Rep4	Oligomycin Confined	5_5_20_58_Rep4	3	90	01:00:38	30:00:45	88	104407	Cosmos	Cosmos	1	58	58	5_5_20_58_Rep4
5	5	29.3333333333333	20	63	1344.95	2746.28	1562.74	1082.93	2492.3	1552.32	Rep4	Oligomycin Confined	5_5_20_63_Rep4	6	108	02:00:41	36:00:42	103	122401	Cosmos	End	1	63	63	5_5_20_63_Rep4
5	5	29.3333333333333	20	64	1215.27	2651.42	1555	1062.99	2501	1551.44	Rep4	Oligomycin Confined	5_5_20_64_Rep4	6	108	02:00:41	36:00:42	103	122401	Cosmos	End	1	64	64	5_5_20_64_Rep4
5	5	29.3333333333333	20	68	1500.01	3036.29	1536.17	1094.48	2500.32	1545.87	Rep4	Oligomycin Confined	5_5_20_68_Rep4	6	108	02:00:41	36:00:42	103	122401	Cosmos	End	1	68	68	5_5_20_68_Rep4
5	5	29.3333333333333	20	80	1880.27	3060.6	1555.54	1124.18	2508.01	1545.33	Rep4	Oligomycin Confined	5_5_20_80_Rep4	9	108	03:00:40	36:00:42	100	118802	Merged	End	1	80	80	5_5_20_80_Rep4
5	5	29.3333333333333	20	83	1609.79	3150.51	1551.53	1106.26	2509.08	1541.22	Rep4	Oligomycin Confined	5_5_20_83_Rep4	11	108	03:40:45	36:00:42	98	116397	Split	End	2	38	38	5_5_20_38_Rep4
5	5	29.3333333333333	20	84	1500.7	3141.37	1546.55	1097.82	2503.81	1539.77	Rep4	Oligomycin Confined	5_5_20_84_Rep4	11	108	03:40:45	36:00:42	98	116397	Split	End	2	38	38	5_5_20_38_Rep4
5	5	29.3333333333333	20	87	1524.14	3159.04	1560.15	1086.34	2527.14	1555.93	Rep4	Oligomycin Confined	5_5_20_87_Rep4	11	108	03:40:45	36:00:42	98	116397	Cosmos	End	1	87	87	5_5_20_87_Rep4
5	5	29.3333333333333	20	88	1843.62	2859.96	1561.08	1097.09	2494.77	1549.59	Rep4	Oligomycin Confined	5_5_20_88_Rep4	11	108	03:40:45	36:00:42	98	116397	Split	End	2	43	43	5_5_20_43_Rep4
5	5	29.3333333333333	20	89	1815.27	2804.11	1525.65	1094.64	2428.85	1520.09	Rep4	Oligomycin Confined	5_5_20_89_Rep4	11	108	03:40:45	36:00:42	98	116397	Split	End	2	43	43	5_5_20_43_Rep4
5	5	29.3333333333333	20	101	1355.38	2833.21	1562.46	1083.69	2502.71	1556.46	Rep4	Oligomycin Confined	5_5_20_101_Rep4	15	108	05:00:45	36:00:42	94	111597	Cosmos	End	1	101	101	5_5_20_101_Rep4
5	5	29.3333333333333	20	113	1634.43	2898.76	1560.63	1097.28	2489.8	1551.27	Rep4	Oligomycin Confined	5_5_20_113_Rep4	20	93	06:40:46	31:00:46	74	87599.6	Merged	Merged	1	113	113	5_5_20_113_Rep4
5	5	29.3333333333333	20	118	1357.25	2842.96	1623.15	1099.74	2505.73	1583.56	Rep4	Oligomycin Confined	5_5_20_118_Rep4	23	108	07:40:49	36:00:42	86	101993	Cosmos	End	1	118	118	5_5_20_118_Rep4
5	5	29.3333333333333	20	119	1404.57	2833.18	1554.14	1087.56	2491.26	1549.14	Rep4	Oligomycin Confined	5_5_20_119_Rep4	23	93	07:40:49	31:00:46	71	83996.8	Merged	Merged	1	119	119	5_5_20_119_Rep4
5	5	29.3333333333333	20	125	1597.51	2812	1673.99	1110.8	2491	1572.14	Rep4	Oligomycin Confined	5_5_20_125_Rep4	25	108	08:20:43	36:00:42	84	99599.2	Split	End	2	22	22	5_5_20_22_Rep4
5	5	29.3333333333333	20	126	1267.39	2743.44	2500.71	1084.84	2495.62	1580.41	Rep4	Oligomycin Confined	5_5_20_126_Rep4	25	108	08:20:43	36:00:42	84	99599.2	Split	End	2	22	22	5_5_20_22_Rep4
5	5	29.3333333333333	20	130	1727.53	2668.51	1579.99	1091.4	2494.54	1559.33	Rep4	Oligomycin Confined	5_5_20_130_Rep4	26	108	08:40:37	36:00:42	83	98404.7	Split	End	2	36	36	5_5_20_36_Rep4
5	5	29.3333333333333	20	132	1489.52	2888.62	2555.34	1119.31	2511.59	1588	Rep4	Oligomycin Confined	5_5_20_132_Rep4	27	108	09:00:40	36:00:42	82	97202.5	Cosmos	End	1	132	132	5_5_20_132_Rep4
5	5	29.3333333333333	20	137	1164.43	2605.84	1650.25	1066.2	2431.16	1522.14	Rep4	Oligomycin Confined	5_5_20_137_Rep4	30	108	10:00:39	36:00:42	79	93603.3	Cosmos	End	1	137	137	5_5_20_137_Rep4
5	5	29.3333333333333	20	138	1254.31	2768.01	1566.06	1084.51	2482.07	1544.74	Rep4	Oligomycin Confined	5_5_20_138_Rep4	30	108	10:00:39	36:00:42	79	93603.3	Split	End	2	29	29	5_5_20_29_Rep4
5	5	29.3333333333333	20	149	1354.51	2884.41	1633.51	1080.52	2484.36	1554.07	Rep4	Oligomycin Confined	5_5_20_149_Rep4	33	108	11:00:41	36:00:42	76	90001.2	Cosmos	End	1	149	149	5_5_20_149_Rep4
5	5	29.3333333333333	20	153	1193.94	2656.09	1551.34	1076.62	2482.41	1539.69	Rep4	Oligomycin Confined	5_5_20_153_Rep4	34	92	11:20:42	30:40:48	59	69605	Cosmos	Cosmos	1	153	153	5_5_20_153_Rep4
5	5	29.3333333333333	20	160	2250.63	3408.51	1560.49	1149.27	2523.61	1542.18	Rep4	Oligomycin Confined	5_5_20_160_Rep4	36	108	12:00:42	36:00:42	73	86400.2	Merged	End	1	160	160	5_5_20_160_Rep4
5	5	29.3333333333333	20	173	1365.72	2845.42	1551.04	1080.72	2482.16	1542.7	Rep4	Oligomycin Confined	5_5_20_173_Rep4	43	108	14:20:44	36:00:42	66	77998.1	Cosmos	End	1	173	173	5_5_20_173_Rep4
5	5	29.3333333333333	20	178	2043.7	3145.13	1566.35	1126.99	2497.23	1552.16	Rep4	Oligomycin Confined	5_5_20_178_Rep4	45	108	15:00:46	36:00:42	64	75595.7	Merged	End	1	178	178	5_5_20_178_Rep4
5	5	29.3333333333333	20	179	2007.79	3235.4	1550.9	1144.15	2474.57	1536.31	Rep4	Oligomycin Confined	5_5_20_179_Rep4	45	90	15:00:46	30:00:45	46	53998.5	Merged	Cosmos	1	179	179	5_5_20_179_Rep4
5	5	29.3333333333333	20	180	2223.48	2783.69	1562.97	1132.22	2486.26	1553.67	Rep4	Oligomycin Confined	5_5_20_180_Rep4	45	108	15:00:46	36:00:42	64	75595.7	Cosmos	End	1	180	180	5_5_20_180_Rep4
5	5	29.3333333333333	20	190	1371.21	2862.92	1917.56	1088.66	2504.79	1562.07	Rep4	Oligomycin Confined	5_5_20_190_Rep4	47	103	15:40:40	34:20:40	57	67200.5	Split	Merged	2	171	171	5_5_20_171_Rep4
5	5	29.3333333333333	20	193	2157.8	2838.39	1529.6	1120.41	2420.1	1505.32	Rep4	Oligomycin Confined	5_5_20_193_Rep4	49	108	16:20:45	36:00:42	60	70797.2	Merged	End	1	193	193	5_5_20_193_Rep4
5	5	29.3333333333333	20	194	1215.68	2652.74	1644.22	1078.76	2482.64	1563.26	Rep4	Oligomycin Confined	5_5_20_194_Rep4	50	88	16:40:46	29:20:45	39	45598	Cosmos	Split	1	194	194	5_5_20_194_Rep4
5	5	29.3333333333333	20	197	1264.38	2753.52	1590.09	1071.42	2450.95	1530.04	Rep4	Oligomycin Confined	5_5_20_197_Rep4	51	108	17:00:47	36:00:42	58	68395.2	Split	End	2	37	37	5_5_20_37_Rep4
5	5	29.3333333333333	20	198	1240.87	2710.86	1569.92	1064.93	2445.73	1515.13	Rep4	Oligomycin Confined	5_5_20_198_Rep4	51	96	17:00:47	32:00:40	46	53992.8	Split	Merged	2	37	37	5_5_20_37_Rep4
5	5	29.3333333333333	20	199	1360.16	2886.96	1907.96	1070.21	2421.46	1513.79	Rep4	Oligomycin Confined	5_5_20_199_Rep4	51	108	17:00:47	36:00:42	58	68395.2	Cosmos	End	1	199	199	5_5_20_199_Rep4
5	5	29.3333333333333	20	200	1406.49	2705.19	2183.66	1086.27	2485.14	1560.24	Rep4	Oligomycin Confined	5_5_20_200_Rep4	52	93	17:20:46	31:00:46	42	49199.7	Split	Merged	2	39	39	5_5_20_39_Rep4
5	5	29.3333333333333	20	201	1249.11	2728.75	2391.52	1074.5	2476.24	1557.26	Rep4	Oligomycin Confined	5_5_20_201_Rep4	52	108	17:20:46	36:00:42	57	67195.9	Split	End	2	39	39	5_5_20_39_Rep4
5	5	29.3333333333333	20	205	2007.14	3115.22	2033.5	1210.41	2591.55	1619.37	Rep4	Oligomycin Confined	5_5_20_205_Rep4	55	108	18:20:53	36:00:42	54	63589.5	Cosmos	End	1	205	205	5_5_20_205_Rep4
5	5	29.3333333333333	20	218	2774.04	2833.13	1548.83	1157.61	2457.13	1521.03	Rep4	Oligomycin Confined	5_5_20_218_Rep4	62	94	20:40:48	31:20:47	33	38398.6	Cosmos	Cosmos	1	218	218	5_5_20_218_Rep4
5	5	29.3333333333333	20	219	1705.14	2462.19	1525.18	1100.25	2399.43	1513.26	Rep4	Oligomycin Confined	5_5_20_219_Rep4	62	108	20:40:48	36:00:42	47	55193.6	Cosmos	End	1	219	219	5_5_20_219_Rep4
5	5	29.3333333333333	20	220	1285.34	2838.43	1643.37	1082.73	2522.98	1548.27	Rep4	Oligomycin Confined	5_5_20_220_Rep4	63	100	21:00:47	33:20:41	38	44394.4	Cosmos	Merged	1	220	220	5_5_20_220_Rep4
5	5	29.3333333333333	20	226	1251.03	2774.2	1631.3	1088.06	2511.98	1553.48	Rep4	Oligomycin Confined	5_5_20_226_Rep4	66	108	22:00:43	36:00:42	43	50399.5	Cosmos	End	1	226	226	5_5_20_226_Rep4
5	5	29.3333333333333	20	227	1191.33	2666.94	1586.51	1081.17	2476.15	1545.71	Rep4	Oligomycin Confined	5_5_20_227_Rep4	66	95	22:00:43	31:40:37	30	34794.7	Cosmos	Cosmos	1	227	227	5_5_20_227_Rep4
5	5	29.3333333333333	20	228	1238.66	2749.36	1607.53	1075.18	2486.58	1554.68	Rep4	Oligomycin Confined	5_5_20_228_Rep4	66	108	22:00:43	36:00:42	43	50399.5	Cosmos	End	1	228	228	5_5_20_228_Rep4
5	5	29.3333333333333	20	238	1290.99	2650.76	1659.65	1093.29	2493.98	1581.82	Rep4	Oligomycin Confined	5_5_20_238_Rep4	70	108	23:20:43	36:00:42	39	45599	Cosmos	End	1	238	238	5_5_20_238_Rep4
5	5	29.3333333333333	20	243	1457.18	2685.08	2193.85	1125.17	2507.15	1610.06	Rep4	Oligomycin Confined	5_5_20_243_Rep4	74	108	24:40:40	36:00:42	35	40802.6	Cosmos	End	1	243	243	5_5_20_243_Rep4
5	5	29.3333333333333	20	244	1154.96	2578.49	1700.86	1099.12	2488.49	1571.76	Rep4	Oligomycin Confined	5_5_20_244_Rep4	74	89	24:40:40	29:40:40	16	18000.8	Merged	Split	1	244	244	5_5_20_244_Rep4
5	5	29.3333333333333	20	245	1129.57	2539.22	1558.78	1072.72	2469.83	1542.06	Rep4	Oligomycin Confined	5_5_20_245_Rep4	74	104	24:40:40	34:40:38	31	35998	Cosmos	Cosmos	1	245	245	5_5_20_245_Rep4
5	5	29.3333333333333	20	249	2710.17	3322.3	1668.46	1279.83	2617.03	1642.44	Rep4	Oligomycin Confined	5_5_20_249_Rep4	76	92	25:20:42	30:40:48	17	19205.3	Cosmos	Cosmos	1	249	249	5_5_20_249_Rep4
5	5	29.3333333333333	20	254	1104.6	2536.55	1611.39	1087.83	2492.65	1581.41	Rep4	Oligomycin Confined	5_5_20_254_Rep4	78	93	26:00:42	31:00:46	16	18003.5	Cosmos	Cosmos	1	254	254	5_5_20_254_Rep4
5	5	29.3333333333333	20	257	1122.78	2576	1590.6	1069.14	2478.82	1552.93	Rep4	Oligomycin Confined	5_5_20_257_Rep4	78	107	26:00:42	35:40:40	30	34797.4	Split	Cosmos	2	248	248	5_5_20_248_Rep4
5	5	29.3333333333333	20	259	1470.71	2667.22	1635.21	1103.17	2506.45	1560.66	Rep4	Oligomycin Confined	5_5_20_259_Rep4	78	108	26:00:42	36:00:42	31	35999.6	Split	End	2	251	251	5_5_20_251_Rep4
5	5	29.3333333333333	20	260	1536.98	2667.32	1563.92	1110.84	2497.66	1552.31	Rep4	Oligomycin Confined	5_5_20_260_Rep4	78	108	26:00:42	36:00:42	31	35999.6	Split	End	2	251	251	5_5_20_251_Rep4
5	5	29.3333333333333	20	265	1236.51	2610.36	1583.97	1080.66	2484.99	1565.54	Rep4	Oligomycin Confined	5_5_20_265_Rep4	81	108	27:00:40	36:00:42	28	32402.2	Cosmos	End	1	265	265	5_5_20_265_Rep4
5	5	29.3333333333333	20	272	1114.25	2501.17	1581.89	1075.32	2431.11	1538.96	Rep4	Oligomycin Confined	5_5_20_272_Rep4	84	108	28:00:43	36:00:42	25	28798.9	Split	End	2	109	109	5_5_20_109_Rep4
5	5	29.3333333333333	20	275	1707.71	3452.98	2883.09	1151.76	2583.51	1591.35	Rep4	Oligomycin Confined	5_5_20_275_Rep4	85	88	28:20:51	29:20:45	4	3593.44	Merged	Split	1	275	275	5_5_20_275_Rep4
5	5	29.3333333333333	20	276	1401.68	2748.59	1556.75	1088.28	2488.16	1546.13	Rep4	Oligomycin Confined	5_5_20_276_Rep4	85	108	28:20:51	36:00:42	24	27591	Cosmos	End	1	276	276	5_5_20_276_Rep4
5	5	29.3333333333333	20	277	1427.49	2624.4	1519.14	1071.01	2424.59	1512.81	Rep4	Oligomycin Confined	5_5_20_277_Rep4	85	96	28:20:51	32:00:40	12	13188.6	Merged	Merged	1	277	277	5_5_20_277_Rep4
5	5	29.3333333333333	20	279	1132.52	2518.61	1549.5	1084.44	2443.82	1537.84	Rep4	Oligomycin Confined	5_5_20_279_Rep4	86	103	28:40:46	34:20:40	18	20394.9	Cosmos	Cosmos	1	279	279	5_5_20_279_Rep4
5	5	29.3333333333333	20	282	1672.5	2924.97	1534.22	1193.05	2528.47	1536.6	Rep4	Oligomycin Confined	5_5_20_282_Rep4	87	108	29:00:50	36:00:42	22	25192.5	Split	End	2	264	264	5_5_20_264_Rep4
5	5	29.3333333333333	20	283	1136.34	2533.15	1580.95	1114.73	2509.52	1574.06	Rep4	Oligomycin Confined	5_5_20_283_Rep4	87	95	29:00:50	31:40:37	9	9587.76	Cosmos	Split	1	283	283	5_5_20_283_Rep4
5	5	29.3333333333333	20	284	1112.36	2571.03	1563.5	1093.1	2520.34	1549.6	Rep4	Oligomycin Confined	5_5_20_284_Rep4	88	91	29:20:45	30:20:47	4	3602.03	Cosmos	Cosmos	1	284	284	5_5_20_284_Rep4
5	5	29.3333333333333	20	285	1187.48	2767.25	1804.16	1062.77	2464.55	1548.51	Rep4	Oligomycin Confined	5_5_20_285_Rep4	88	108	29:20:45	36:00:42	21	23997.6	Merged	End	1	285	285	5_5_20_285_Rep4
5	5	29.3333333333333	20	286	1117.6	2545.24	1554.32	1093.91	2498.03	1537.4	Rep4	Oligomycin Confined	5_5_20_286_Rep4	88	91	29:20:45	30:20:47	4	3602.03	Cosmos	Cosmos	1	286	286	5_5_20_286_Rep4
5	5	29.3333333333333	20	287	1435.13	2927.64	1522.72	1108.13	2472.23	1518.2	Rep4	Oligomycin Confined	5_5_20_287_Rep4	88	108	29:20:45	36:00:42	21	23997.6	Merged	End	1	287	287	5_5_20_287_Rep4
5	5	29.3333333333333	20	288	1147.7	2548.69	1666.46	1137.37	2520.61	1656.06	Rep4	Oligomycin Confined	5_5_20_288_Rep4	88	91	29:20:45	30:20:47	4	3602.03	Cosmos	Cosmos	1	288	288	5_5_20_288_Rep4
5	5	18.3333333333333	17	2	1586.62	2845.72	1628.58	1237.84	2399.66	1556.95	Rep4	Oligomycin Confined	5_5_17_2_Rep4	1	94	00:20:37	31:20:47	94	111610	Begin	Cosmos	1	2	2	5_5_17_2_Rep4
5	5	18.3333333333333	17	4	1559.49	2794.84	1570.71	1238.07	2409.76	1565.74	Rep4	Oligomycin Confined	5_5_17_4_Rep4	1	108	00:20:37	36:00:42	108	128405	Begin	End	1	4	4	5_5_17_4_Rep4
5	5	18.3333333333333	17	5	1410.3	2706.17	2549.14	1201.95	2402.58	1552.05	Rep4	Oligomycin Confined	5_5_17_5_Rep4	1	108	00:20:37	36:00:42	108	128405	Begin	End	1	5	5	5_5_17_5_Rep4
5	5	18.3333333333333	17	6	1387.68	2653.57	1624.74	1189.74	2381.63	1532.85	Rep4	Oligomycin Confined	5_5_17_6_Rep4	1	108	00:20:37	36:00:42	108	128405	Begin	End	1	6	6	5_5_17_6_Rep4
5	5	18.3333333333333	17	7	1340	2461.87	1543.62	1195.32	2383.49	1534.44	Rep4	Oligomycin Confined	5_5_17_7_Rep4	1	91	00:20:37	30:20:47	91	108010	Begin	Cosmos	1	7	7	5_5_17_7_Rep4
5	5	18.3333333333333	17	8	2347.54	3128.08	1598.29	1227.69	2424.37	1538.91	Rep4	Oligomycin Confined	5_5_17_8_Rep4	1	108	00:20:37	36:00:42	108	128405	Begin	End	1	8	8	5_5_17_8_Rep4
5	5	18.3333333333333	17	11	2322.3	2890.91	1660.96	1244.88	2402.29	1531.17	Rep4	Oligomycin Confined	5_5_17_11_Rep4	1	59	00:20:37	19:40:38	59	69600.6	Begin	Merged	1	11	11	5_5_17_11_Rep4
5	5	18.3333333333333	17	12	1534.01	2505.05	1527.99	1211.29	2371.85	1534.69	Rep4	Oligomycin Confined	5_5_17_12_Rep4	1	61	00:20:37	20:20:45	61	72008.3	Begin	Cosmos	1	12	12	5_5_17_12_Rep4
5	5	18.3333333333333	17	17	2271.45	2779.15	2741.68	1262.88	2410.33	1557.3	Rep4	Oligomycin Confined	5_5_17_17_Rep4	1	108	00:20:37	36:00:42	108	128405	Begin	End	1	17	17	5_5_17_17_Rep4
5	5	18.3333333333333	17	18	1789.27	3306.26	2543.25	1256.12	2465.88	1552.26	Rep4	Oligomycin Confined	5_5_17_18_Rep4	1	108	00:20:37	36:00:42	108	128405	Begin	End	1	18	18	5_5_17_18_Rep4
5	5	18.3333333333333	17	20	1818.98	3212.24	1548.07	1231.02	2426.06	1541.38	Rep4	Oligomycin Confined	5_5_17_20_Rep4	1	108	00:20:37	36:00:42	108	128405	Begin	End	1	20	20	5_5_17_20_Rep4
5	5	18.3333333333333	17	21	1445.24	2784.76	1540.11	1213.32	2420.15	1550.7	Rep4	Oligomycin Confined	5_5_17_21_Rep4	1	81	00:20:37	27:00:40	81	96003	Begin	Merged	1	21	21	5_5_17_21_Rep4
5	5	18.3333333333333	17	23	2304.27	3292.3	1556.17	1264.41	2429.98	1543.69	Rep4	Oligomycin Confined	5_5_17_23_Rep4	1	108	00:20:37	36:00:42	108	128405	Begin	End	1	23	23	5_5_17_23_Rep4
5	5	18.3333333333333	17	25	1782.79	3198.66	1552.48	1262.36	2448.51	1548.07	Rep4	Oligomycin Confined	5_5_17_25_Rep4	1	108	00:20:37	36:00:42	108	128405	Begin	End	1	25	25	5_5_17_25_Rep4
5	5	18.3333333333333	17	30	1694.17	2874.37	1539.32	1220.34	2414.16	1532.16	Rep4	Oligomycin Confined	5_5_17_30_Rep4	1	108	00:20:37	36:00:42	108	128405	Begin	End	1	30	30	5_5_17_30_Rep4
5	5	18.3333333333333	17	35	2164.18	2955.04	1548.92	1268.75	2412.99	1539.4	Rep4	Oligomycin Confined	5_5_17_35_Rep4	1	108	00:20:37	36:00:42	108	128405	Begin	End	1	35	35	5_5_17_35_Rep4
5	5	18.3333333333333	17	36	1662.67	3142.42	1787.15	1225.87	2446.86	1532.78	Rep4	Oligomycin Confined	5_5_17_36_Rep4	1	68	00:20:37	22:40:44	68	80406.7	Begin	Merged	1	36	36	5_5_17_36_Rep4
5	5	18.3333333333333	17	37	1652.51	3003.81	1531.11	1240.93	2429.22	1522.07	Rep4	Oligomycin Confined	5_5_17_37_Rep4	1	59	00:20:37	19:40:38	59	69600.6	Begin	Merged	1	37	37	5_5_17_37_Rep4
5	5	18.3333333333333	17	39	1766.64	3306.91	1750.13	1220.03	2438.36	1543.04	Rep4	Oligomycin Confined	5_5_17_39_Rep4	1	108	00:20:37	36:00:42	108	128405	Begin	End	1	39	39	5_5_17_39_Rep4
5	5	18.3333333333333	17	41	1663.22	2975.95	1552.91	1219.66	2430.44	1541.35	Rep4	Oligomycin Confined	5_5_17_41_Rep4	1	108	00:20:37	36:00:42	108	128405	Begin	End	1	41	41	5_5_17_41_Rep4
5	5	18.3333333333333	17	42	1688.31	3092.51	2348.38	1210.66	2385.59	1512.14	Rep4	Oligomycin Confined	5_5_17_42_Rep4	1	108	00:20:37	36:00:42	108	128405	Begin	End	1	42	42	5_5_17_42_Rep4
5	5	18.3333333333333	17	43	1564.23	2977.97	1746.83	1210.21	2381.97	1520.1	Rep4	Oligomycin Confined	5_5_17_43_Rep4	1	108	00:20:37	36:00:42	108	128405	Begin	End	1	43	43	5_5_17_43_Rep4
5	5	18.3333333333333	17	45	1612.24	2894.18	1509.94	1213.23	2377.89	1514.2	Rep4	Oligomycin Confined	5_5_17_45_Rep4	1	108	00:20:37	36:00:42	108	128405	Begin	End	1	45	45	5_5_17_45_Rep4
5	5	18.3333333333333	17	46	2301.8	3359.58	1559.76	1308.23	2501.16	1541.03	Rep4	Oligomycin Confined	5_5_17_46_Rep4	1	108	00:20:37	36:00:42	108	128405	Begin	End	1	46	46	5_5_17_46_Rep4
5	5	18.3333333333333	17	47	1770.29	2959.2	1525.42	1225.43	2372.54	1518.6	Rep4	Oligomycin Confined	5_5_17_47_Rep4	1	108	00:20:37	36:00:42	108	128405	Begin	End	1	47	47	5_5_17_47_Rep4
5	5	18.3333333333333	17	49	1770.02	2988.03	1543.08	1230.77	2400.29	1530.46	Rep4	Oligomycin Confined	5_5_17_49_Rep4	1	80	00:20:37	26:40:44	80	94806.6	Begin	Cosmos	1	49	49	5_5_17_49_Rep4
5	5	18.3333333333333	17	53	1739.64	3138.34	1541.11	1237.14	2427.53	1536.29	Rep4	Oligomycin Confined	5_5_17_53_Rep4	1	99	00:20:37	33:00:44	99	117607	Begin	Split	1	53	53	5_5_17_53_Rep4
5	5	18.3333333333333	17	56	1235.66	2405.39	1658.37	1172.24	2308.61	1505.3	Rep4	Oligomycin Confined	5_5_17_56_Rep4	2	108	00:40:34	36:00:42	107	127208	Merged	End	1	56	56	5_5_17_56_Rep4
5	5	18.3333333333333	17	72	1924.96	3178.56	1536.77	1247.14	2455.87	1527.9	Rep4	Oligomycin Confined	5_5_17_72_Rep4	5	108	01:40:37	36:00:42	104	123605	Merged	End	1	72	72	5_5_17_72_Rep4
5	5	18.3333333333333	17	73	2046.8	2804.84	1551.7	1252.36	2431.49	1539.24	Rep4	Oligomycin Confined	5_5_17_73_Rep4	5	108	01:40:37	36:00:42	104	123605	Merged	End	1	73	73	5_5_17_73_Rep4
5	5	18.3333333333333	17	77	1609.13	3040.75	1538.75	1205.46	2413.89	1523.74	Rep4	Oligomycin Confined	5_5_17_77_Rep4	6	68	02:00:41	22:40:44	63	74402.5	Cosmos	Merged	1	77	77	5_5_17_77_Rep4
5	5	18.3333333333333	17	87	1804.36	2896.7	1555.45	1252.25	2399.77	1543.17	Rep4	Oligomycin Confined	5_5_17_87_Rep4	8	108	02:40:52	36:00:42	101	119991	Cosmos	End	1	87	87	5_5_17_87_Rep4
5	5	18.3333333333333	17	91	1364	2654.5	1559.26	1199.74	2410.47	1544.44	Rep4	Oligomycin Confined	5_5_17_91_Rep4	10	95	03:20:36	31:40:37	86	102001	Cosmos	Split	1	91	91	5_5_17_91_Rep4
5	5	18.3333333333333	17	98	2075.68	3144.45	1548.34	1267.67	2450.5	1540.25	Rep4	Oligomycin Confined	5_5_17_98_Rep4	13	108	04:20:40	36:00:42	96	114002	Merged	End	1	98	98	5_5_17_98_Rep4
5	5	18.3333333333333	17	101	1463.22	2751.08	2299.49	1228.43	2414.39	1579.01	Rep4	Oligomycin Confined	5_5_17_101_Rep4	15	108	05:00:45	36:00:42	94	111597	Split	End	2	24	24	5_5_17_24_Rep4
5	5	18.3333333333333	17	102	1485.31	2791.49	2270.27	1231.99	2415.05	1548.7	Rep4	Oligomycin Confined	5_5_17_102_Rep4	15	108	05:00:45	36:00:42	94	111597	Split	End	2	24	24	5_5_17_24_Rep4
5	5	18.3333333333333	17	103	1476.85	2523.01	1547.05	1217.18	2369.99	1535.57	Rep4	Oligomycin Confined	5_5_17_103_Rep4	15	70	05:00:45	23:20:43	56	65998.1	Cosmos	Cosmos	1	103	103	5_5_17_103_Rep4
5	5	18.3333333333333	17	108	1825.08	3131.22	1586.72	1224.84	2419.47	1541.37	Rep4	Oligomycin Confined	5_5_17_108_Rep4	20	107	06:40:46	35:40:40	88	104393	Cosmos	Cosmos	1	108	108	5_5_17_108_Rep4
5	5	18.3333333333333	17	109	1519.6	2874.43	1587.86	1220.17	2413.68	1539.74	Rep4	Oligomycin Confined	5_5_17_109_Rep4	20	108	06:40:46	36:00:42	89	105596	Split	End	3	104	51	5_5_17_104_Rep4
5	5	18.3333333333333	17	110	1480.45	2836.75	1621.29	1219.59	2411.37	1538.5	Rep4	Oligomycin Confined	5_5_17_110_Rep4	20	108	06:40:46	36:00:42	89	105596	Split	End	3	104	51	5_5_17_104_Rep4
5	5	18.3333333333333	17	111	2918.7	2791.98	1557.24	1285.05	2351.6	1534.82	Rep4	Oligomycin Confined	5_5_17_111_Rep4	20	64	06:40:46	21:20:49	45	52803.1	Cosmos	Cosmos	1	111	111	5_5_17_111_Rep4
5	5	18.3333333333333	17	112	1556.14	2900.44	1602.74	1221.86	2415.17	1538.94	Rep4	Oligomycin Confined	5_5_17_112_Rep4	21	108	07:00:44	36:00:42	88	104398	Split	End	2	27	27	5_5_17_27_Rep4
5	5	18.3333333333333	17	117	1423.68	2641.06	1545.62	1216.72	2382.81	1539.82	Rep4	Oligomycin Confined	5_5_17_117_Rep4	22	108	07:20:46	36:00:42	87	103196	Cosmos	End	1	117	117	5_5_17_117_Rep4
5	5	18.3333333333333	17	123	1882.66	3435.75	2694.48	1241.34	2463.68	1553.73	Rep4	Oligomycin Confined	5_5_17_123_Rep4	24	108	08:00:44	36:00:42	85	100798	Split	End	2	32	32	5_5_17_32_Rep4
5	5	18.3333333333333	17	124	1299.1	2551.16	2011.41	1195.81	2405.15	1549.49	Rep4	Oligomycin Confined	5_5_17_124_Rep4	24	108	08:00:44	36:00:42	85	100798	Split	End	2	44	44	5_5_17_44_Rep4
5	5	18.3333333333333	17	125	1377.36	2658.97	2326.12	1193.51	2400.29	1549.53	Rep4	Oligomycin Confined	5_5_17_125_Rep4	24	108	08:00:44	36:00:42	85	100798	Split	End	2	44	44	5_5_17_44_Rep4
5	5	18.3333333333333	17	127	1402.31	2637.13	1611.45	1208.68	2426.17	1569.45	Rep4	Oligomycin Confined	5_5_17_127_Rep4	26	94	08:40:37	31:20:47	69	81609.7	Cosmos	Cosmos	1	127	127	5_5_17_127_Rep4
5	5	18.3333333333333	17	139	1369.93	2628.76	1631.62	1215.49	2363.43	1545.31	Rep4	Oligomycin Confined	5_5_17_139_Rep4	31	63	10:20:41	21:00:47	33	38405.7	Cosmos	Cosmos	1	139	139	5_5_17_139_Rep4
5	5	18.3333333333333	17	143	1409.61	2598.09	1803.86	1207.53	2392.3	1542.2	Rep4	Oligomycin Confined	5_5_17_143_Rep4	33	104	11:00:41	34:40:38	72	85196.6	Split	Cosmos	2	31	31	5_5_17_31_Rep4
5	5	18.3333333333333	17	144	1341.08	2561.06	1863.42	1202.35	2383.55	1544.92	Rep4	Oligomycin Confined	5_5_17_144_Rep4	33	108	11:00:41	36:00:42	76	90001.2	Split	End	2	31	31	5_5_17_31_Rep4
5	5	18.3333333333333	17	162	1348.62	2610.19	1571.54	1191.44	2347.79	1506.84	Rep4	Oligomycin Confined	5_5_17_162_Rep4	39	108	13:00:41	36:00:42	70	82801.4	Cosmos	End	1	162	162	5_5_17_162_Rep4
5	5	18.3333333333333	17	165	1389.5	2667.8	1599.91	1216.8	2394.82	1541.96	Rep4	Oligomycin Confined	5_5_17_165_Rep4	39	108	13:00:41	36:00:42	70	82801.4	Cosmos	End	1	165	165	5_5_17_165_Rep4
5	5	18.3333333333333	17	167	2152.62	2596.38	1577.63	1267.61	2396.76	1550.4	Rep4	Oligomycin Confined	5_5_17_167_Rep4	40	66	13:20:41	22:00:43	27	31201.4	Cosmos	Cosmos	1	167	167	5_5_17_167_Rep4
5	5	18.3333333333333	17	168	1546.55	2448.55	1535.38	1243.77	2313.1	1531.68	Rep4	Oligomycin Confined	5_5_17_168_Rep4	40	71	13:20:41	23:40:42	32	37200.6	Cosmos	Cosmos	1	168	168	5_5_17_168_Rep4
5	5	18.3333333333333	17	169	1283.97	2487.83	1770.17	1194.98	2375.32	1541.96	Rep4	Oligomycin Confined	5_5_17_169_Rep4	41	82	13:40:38	27:20:37	42	49199.2	Cosmos	Cosmos	1	169	169	5_5_17_169_Rep4
5	5	18.3333333333333	17	172	1714.56	2845.35	1548.21	1228.84	2432.27	1543.36	Rep4	Oligomycin Confined	5_5_17_172_Rep4	41	108	13:40:38	36:00:42	68	80403.9	Split	End	2	13	13	5_5_17_13_Rep4
5	5	18.3333333333333	17	175	1300.92	2512.84	1566.82	1208.9	2361.1	1533.95	Rep4	Oligomycin Confined	5_5_17_175_Rep4	41	74	13:40:38	24:40:40	34	39601.4	Cosmos	Cosmos	1	175	175	5_5_17_175_Rep4
5	5	18.3333333333333	17	176	1451.34	2771.19	1543.56	1208.56	2409.43	1536.79	Rep4	Oligomycin Confined	5_5_17_176_Rep4	43	108	14:20:44	36:00:42	66	77998.1	Cosmos	End	1	176	176	5_5_17_176_Rep4
5	5	18.3333333333333	17	177	2061.17	2938.58	1538.79	1244.01	2424.44	1530.91	Rep4	Oligomycin Confined	5_5_17_177_Rep4	44	98	14:40:40	32:40:45	55	64804.8	Merged	Split	1	177	177	5_5_17_177_Rep4
5	5	18.3333333333333	17	178	1279.19	2518.79	1573.31	1196.2	2386.01	1530.94	Rep4	Oligomycin Confined	5_5_17_178_Rep4	45	108	15:00:46	36:00:42	64	75595.7	Split	End	2	170	170	5_5_17_170_Rep4
5	5	18.3333333333333	17	183	1910.16	3508.59	1884.73	1236.18	2452.99	1537.45	Rep4	Oligomycin Confined	5_5_17_183_Rep4	46	108	15:20:43	36:00:42	63	74398.7	Merged	End	1	183	183	5_5_17_183_Rep4
5	5	18.3333333333333	17	187	1289.51	2517.33	1646.58	1212.65	2387.56	1539.2	Rep4	Oligomycin Confined	5_5_17_187_Rep4	48	66	16:00:43	22:00:43	19	21599.9	Split	Cosmos	3	184	50	5_5_17_184_Rep4
5	5	18.3333333333333	17	188	1459.72	2564.39	1542.83	1221.74	2390.24	1534.12	Rep4	Oligomycin Confined	5_5_17_188_Rep4	48	55	16:00:43	18:20:53	8	8409.8	Split	Cosmos	3	184	50	5_5_17_184_Rep4
5	5	18.3333333333333	17	189	1292.12	2525.81	1585.52	1201.05	2385.7	1536.8	Rep4	Oligomycin Confined	5_5_17_189_Rep4	49	108	16:20:45	36:00:42	60	70797.2	Cosmos	End	1	189	189	5_5_17_189_Rep4
5	5	18.3333333333333	17	191	1371.06	2639.1	1616.61	1227.41	2372.86	1549	Rep4	Oligomycin Confined	5_5_17_191_Rep4	49	108	16:20:45	36:00:42	60	70797.2	Cosmos	End	1	191	191	5_5_17_191_Rep4
5	5	18.3333333333333	17	193	1318.38	2556.41	1575.59	1215.84	2359.26	1539.19	Rep4	Oligomycin Confined	5_5_17_193_Rep4	50	108	16:40:46	36:00:42	59	69595.6	Cosmos	End	1	193	193	5_5_17_193_Rep4
5	5	18.3333333333333	17	194	1636.56	3045.3	2809.64	1235.65	2411.68	1557.54	Rep4	Oligomycin Confined	5_5_17_194_Rep4	50	55	16:40:46	18:20:53	6	6006.1	Merged	Split	1	194	194	5_5_17_194_Rep4
5	5	18.3333333333333	17	195	1459.47	2766.54	1642.88	1217.86	2401.6	1542.91	Rep4	Oligomycin Confined	5_5_17_195_Rep4	51	57	17:00:47	19:00:49	7	7201.85	Merged	Split	1	195	195	5_5_17_195_Rep4
5	5	18.3333333333333	17	196	1335.92	2487.63	1588.97	1284.66	2429.37	1579.94	Rep4	Oligomycin Confined	5_5_17_196_Rep4	52	56	17:20:46	18:40:46	5	4800.02	Cosmos	Cosmos	1	196	196	5_5_17_196_Rep4
5	5	18.3333333333333	17	197	1533.93	2414.13	1583.1	1215.26	2377.26	1532.75	Rep4	Oligomycin Confined	5_5_17_197_Rep4	53	108	17:40:40	36:00:42	56	66002.2	Merged	End	1	197	197	5_5_17_197_Rep4
5	5	18.3333333333333	17	198	1352.22	2609.33	1601.78	1200.31	2346.4	1531.23	Rep4	Oligomycin Confined	5_5_17_198_Rep4	54	108	18:00:45	36:00:42	55	64796.7	Cosmos	End	1	198	198	5_5_17_198_Rep4
5	5	18.3333333333333	17	199	1358.94	2630.2	1580.07	1198.81	2391.59	1529.77	Rep4	Oligomycin Confined	5_5_17_199_Rep4	55	65	18:20:53	21:40:46	11	11992.9	Merged	Split	1	199	199	5_5_17_199_Rep4
5	5	18.3333333333333	17	200	1339.2	2602.78	1604.4	1201.84	2377.56	1525.28	Rep4	Oligomycin Confined	5_5_17_200_Rep4	55	108	18:20:53	36:00:42	54	63589.5	Cosmos	End	1	200	200	5_5_17_200_Rep4
5	5	10	15	1	1465.28	2408.27	1757.49	1398.3	2303.15	1561.4	Rep4	Oligomycin Confined	5_5_15_1_Rep4	1	108	00:20:37	36:00:42	108	128405	Begin	End	1	1	1	5_5_15_1_Rep4
5	5	10	15	2	1623.83	2653.72	2525.1	1396.47	2306.59	1546.54	Rep4	Oligomycin Confined	5_5_15_2_Rep4	1	108	00:20:37	36:00:42	108	128405	Begin	End	1	2	2	5_5_15_2_Rep4
5	5	10	15	3	1870.29	3079.07	1650.35	1415.67	2361.77	1513.81	Rep4	Oligomycin Confined	5_5_15_3_Rep4	1	108	00:20:37	36:00:42	108	128405	Begin	End	1	3	3	5_5_15_3_Rep4
5	5	10	15	4	1551.57	2566.71	2025.56	1382.69	2310.5	1539.42	Rep4	Oligomycin Confined	5_5_15_4_Rep4	1	38	00:20:37	12:40:39	38	44401.9	Begin	Merged	1	4	4	5_5_15_4_Rep4
5	5	10	15	5	1441.52	2402.44	1733.14	1374.51	2306.22	1521.51	Rep4	Oligomycin Confined	5_5_15_5_Rep4	1	108	00:20:37	36:00:42	108	128405	Begin	End	1	5	5	5_5_15_5_Rep4
5	5	10	15	6	1880.08	3054.45	1752.57	1409.07	2347.44	1522.57	Rep4	Oligomycin Confined	5_5_15_6_Rep4	1	86	00:20:37	28:40:46	86	102009	Begin	Merged	1	6	6	5_5_15_6_Rep4
5	5	10	15	7	1873.97	2915.32	1498.26	1415.8	2313.86	1494.5	Rep4	Oligomycin Confined	5_5_15_7_Rep4	1	38	00:20:37	12:40:39	38	44401.9	Begin	Split	1	7	7	5_5_15_7_Rep4
5	5	10	15	9	1786.84	2936.21	1755.47	1407.54	2342.96	1519.99	Rep4	Oligomycin Confined	5_5_15_9_Rep4	1	54	00:20:37	18:00:45	54	63608.5	Begin	Merged	1	9	9	5_5_15_9_Rep4
5	5	10	15	10	1674.24	2751.28	1950.27	1399.8	2305.69	1508.31	Rep4	Oligomycin Confined	5_5_15_10_Rep4	1	108	00:20:37	36:00:42	108	128405	Begin	End	1	10	10	5_5_15_10_Rep4
5	5	10	15	14	2752.47	2569.04	1555.25	1456.55	2314.66	1518.29	Rep4	Oligomycin Confined	5_5_15_14_Rep4	1	84	00:20:37	28:00:43	84	99606.3	Begin	Split	1	14	14	5_5_15_14_Rep4
5	5	10	15	15	1703.87	2613.94	1939.88	1395.3	2271.58	1503.49	Rep4	Oligomycin Confined	5_5_15_15_Rep4	1	108	00:20:37	36:00:42	108	128405	Begin	End	1	15	15	5_5_15_15_Rep4
5	5	10	15	17	1724.34	2829.75	2177.34	1410.47	2327.56	1529.74	Rep4	Oligomycin Confined	5_5_15_17_Rep4	1	108	00:20:37	36:00:42	108	128405	Begin	End	1	17	17	5_5_15_17_Rep4
5	5	10	15	20	1926.62	3036.15	1568.73	1424.74	2349.43	1550.83	Rep4	Oligomycin Confined	5_5_15_20_Rep4	1	108	00:20:37	36:00:42	108	128405	Begin	End	1	20	20	5_5_15_20_Rep4
5	5	10	15	21	2555.1	2664.98	1565.82	1476.75	2334.84	1539.34	Rep4	Oligomycin Confined	5_5_15_21_Rep4	1	47	00:20:37	15:40:40	47	55203	Begin	Split	1	21	21	5_5_15_21_Rep4
5	5	10	15	22	1740.59	2880.3	1600.97	1393.05	2329.34	1519.79	Rep4	Oligomycin Confined	5_5_15_22_Rep4	1	38	00:20:37	12:40:39	38	44401.9	Begin	Merged	1	22	22	5_5_15_22_Rep4
5	5	10	15	23	1841.41	2710.71	1523.99	1404.35	2335.01	1538.44	Rep4	Oligomycin Confined	5_5_15_23_Rep4	1	72	00:20:37	24:00:46	72	85209	Begin	Split	1	23	23	5_5_15_23_Rep4
5	5	10	15	25	2537.68	2501.56	1540.8	1462.31	2304.57	1514.05	Rep4	Oligomycin Confined	5_5_15_25_Rep4	1	60	00:20:37	20:00:48	60	70810.7	Begin	Split	1	25	25	5_5_15_25_Rep4
5	5	10	15	27	2205.53	2620.18	1531.05	1409.7	2322.3	1517.63	Rep4	Oligomycin Confined	5_5_15_27_Rep4	1	47	00:20:37	15:40:40	47	55203	Begin	Merged	1	27	27	5_5_15_27_Rep4
5	5	10	15	29	2219.51	3483.17	1503.24	1446.34	2381.57	1495.41	Rep4	Oligomycin Confined	5_5_15_29_Rep4	1	108	00:20:37	36:00:42	108	128405	Begin	End	1	29	29	5_5_15_29_Rep4
5	5	10	15	30	1710.73	2830.96	1593.48	1408.87	2347.91	1526.57	Rep4	Oligomycin Confined	5_5_15_30_Rep4	1	54	00:20:37	18:00:45	54	63608.5	Begin	Merged	1	30	30	5_5_15_30_Rep4
5	5	10	15	32	2614.98	3770.34	1538.2	1479.75	2416.81	1529.98	Rep4	Oligomycin Confined	5_5_15_32_Rep4	1	52	00:20:37	17:20:46	52	61209.3	Begin	Merged	1	32	32	5_5_15_32_Rep4
5	5	10	15	34	1783.57	2885.62	1699.27	1397.78	2280.75	1502.7	Rep4	Oligomycin Confined	5_5_15_34_Rep4	1	33	00:20:37	11:00:41	33	38404	Begin	Cosmos	1	34	34	5_5_15_34_Rep4
5	5	10	15	37	1623.07	2659.19	2248.64	1397.02	2309.63	1530.36	Rep4	Oligomycin Confined	5_5_15_37_Rep4	1	108	00:20:37	36:00:42	108	128405	Begin	End	1	37	37	5_5_15_37_Rep4
5	5	10	15	38	1910.81	3062.01	3870.28	1427.87	2365.61	1542.14	Rep4	Oligomycin Confined	5_5_15_38_Rep4	1	108	00:20:37	36:00:42	108	128405	Begin	End	1	38	38	5_5_15_38_Rep4
5	5	10	15	39	2018.42	2881.29	1508.54	1423.09	2286.62	1498.98	Rep4	Oligomycin Confined	5_5_15_39_Rep4	1	63	00:20:37	21:00:47	63	74409.6	Begin	Merged	1	39	39	5_5_15_39_Rep4
5	5	10	15	40	2306.13	3201.67	1550.17	1449.03	2358.71	1529.17	Rep4	Oligomycin Confined	5_5_15_40_Rep4	1	42	00:20:37	14:00:43	42	49205.9	Begin	Split	1	40	40	5_5_15_40_Rep4
5	5	10	15	43	1811.03	2998.7	1605.25	1400.43	2342.87	1511.61	Rep4	Oligomycin Confined	5_5_15_43_Rep4	2	108	00:40:34	36:00:42	107	127208	Cosmos	End	1	43	43	5_5_15_43_Rep4
5	5	10	15	44	1986.59	2568.15	1516.99	1423.71	2313.81	1509.72	Rep4	Oligomycin Confined	5_5_15_44_Rep4	3	108	01:00:38	36:00:42	106	126004	Cosmos	End	1	44	44	5_5_15_44_Rep4
5	5	10	15	46	1429.76	2364.78	1704.39	1366.66	2282.63	1511.03	Rep4	Oligomycin Confined	5_5_15_46_Rep4	4	108	01:20:41	36:00:42	105	124801	Cosmos	End	1	46	46	5_5_15_46_Rep4
5	5	10	15	47	1620.51	2409.09	1555.01	1406.19	2294.96	1546.07	Rep4	Oligomycin Confined	5_5_15_47_Rep4	4	59	01:20:41	19:40:38	56	65996.4	Cosmos	Split	1	47	47	5_5_15_47_Rep4
5	5	10	15	48	1671.78	2771	1529.59	1397.18	2333.19	1512.07	Rep4	Oligomycin Confined	5_5_15_48_Rep4	4	108	01:20:41	36:00:42	105	124801	Cosmos	End	1	48	48	5_5_15_48_Rep4
5	5	10	15	51	1795.58	2601.8	1526.05	1416.01	2343.83	1520.31	Rep4	Oligomycin Confined	5_5_15_51_Rep4	5	92	01:40:37	30:40:48	88	104410	Cosmos	Split	1	51	51	5_5_15_51_Rep4
5	5	10	15	57	1859.1	2838.87	1538.14	1435.68	2313.12	1522.68	Rep4	Oligomycin Confined	5_5_15_57_Rep4	6	108	02:00:41	36:00:42	103	122401	Cosmos	End	1	57	57	5_5_15_57_Rep4
5	5	10	15	59	1790.53	2998.95	1737.78	1422.03	2312.31	1517.98	Rep4	Oligomycin Confined	5_5_15_59_Rep4	6	108	02:00:41	36:00:42	103	122401	Cosmos	End	1	59	59	5_5_15_59_Rep4
5	5	10	15	60	2132.72	2960.94	1535.44	1442.44	2345.07	1530.41	Rep4	Oligomycin Confined	5_5_15_60_Rep4	6	48	02:00:41	16:00:43	43	50401.6	Cosmos	Cosmos	1	60	60	5_5_15_60_Rep4
5	5	10	15	61	2029.75	3100.04	1526.79	1440.54	2348.7	1522.62	Rep4	Oligomycin Confined	5_5_15_61_Rep4	7	95	02:20:48	31:40:37	89	105589	Cosmos	Split	1	61	61	5_5_15_61_Rep4
5	5	10	15	63	1701.01	2763.82	1583.67	1395.85	2274.18	1509.84	Rep4	Oligomycin Confined	5_5_15_63_Rep4	7	33	02:20:48	11:00:41	27	31193	Cosmos	Cosmos	1	63	63	5_5_15_63_Rep4
5	5	10	15	65	1625.36	2429.18	1537.33	1409	2290.13	1524.77	Rep4	Oligomycin Confined	5_5_15_65_Rep4	8	107	02:40:52	35:40:40	100	118788	Cosmos	Cosmos	1	65	65	5_5_15_65_Rep4
5	5	10	15	68	1630.62	2414.85	1582.6	1403.77	2295.56	1527.78	Rep4	Oligomycin Confined	5_5_15_68_Rep4	9	33	03:00:40	11:00:41	25	28800.5	Cosmos	Split	1	68	68	5_5_15_68_Rep4
5	5	10	15	70	1844.38	2971.74	1538.49	1428.11	2353.3	1522.56	Rep4	Oligomycin Confined	5_5_15_70_Rep4	10	108	03:20:36	36:00:42	99	117606	Cosmos	End	1	70	70	5_5_15_70_Rep4
5	5	10	15	72	1596.39	2671.21	1739.99	1386.84	2328.07	1520.16	Rep4	Oligomycin Confined	5_5_15_72_Rep4	11	47	03:40:45	15:40:40	37	43194.9	Split	Merged	2	24	24	5_5_15_24_Rep4
5	5	10	15	73	1581.18	2634.33	1772.08	1390.36	2322.38	1515.44	Rep4	Oligomycin Confined	5_5_15_73_Rep4	11	108	03:40:45	36:00:42	98	116397	Split	End	2	24	24	5_5_15_24_Rep4
5	5	10	15	74	1985.23	3080.37	1530.34	1454.35	2388.65	1520.88	Rep4	Oligomycin Confined	5_5_15_74_Rep4	11	108	03:40:45	36:00:42	98	116397	Cosmos	End	1	74	74	5_5_15_74_Rep4
5	5	10	15	77	1820.32	2765.99	2322.73	1433.43	2337.94	1533.81	Rep4	Oligomycin Confined	5_5_15_77_Rep4	12	107	04:00:40	35:40:40	96	114000	Cosmos	Cosmos	1	77	77	5_5_15_77_Rep4
5	5	10	15	78	2092.5	2809.63	1575.5	1426.83	2325.73	1516.15	Rep4	Oligomycin Confined	5_5_15_78_Rep4	12	108	04:00:40	36:00:42	97	115202	Split	End	2	62	62	5_5_15_62_Rep4
5	5	10	15	79	2069.52	2801.77	1529.5	1445.46	2340.08	1528.52	Rep4	Oligomycin Confined	5_5_15_79_Rep4	12	108	04:00:40	36:00:42	97	115202	Split	End	2	62	62	5_5_15_62_Rep4
5	5	10	15	82	1641.21	2695.34	1591.34	1400.23	2294.11	1529.68	Rep4	Oligomycin Confined	5_5_15_82_Rep4	14	31	04:40:41	10:20:41	18	20400	Cosmos	Cosmos	1	82	82	5_5_15_82_Rep4
5	5	10	15	83	1705.67	2619.41	1535.4	1405.12	2318.11	1532.01	Rep4	Oligomycin Confined	5_5_15_83_Rep4	14	58	04:40:41	19:20:40	45	52799.3	Cosmos	Cosmos	1	83	83	5_5_15_83_Rep4
5	5	10	15	89	1578.34	2588.75	1615.19	1380.9	2276.97	1504.67	Rep4	Oligomycin Confined	5_5_15_89_Rep4	16	32	05:20:40	10:40:41	17	19201.1	Split	Cosmos	2	54	54	5_5_15_54_Rep4
5	5	10	15	90	1435.59	2366.26	1662.94	1382.52	2295.21	1513.26	Rep4	Oligomycin Confined	5_5_15_90_Rep4	17	39	05:40:45	13:00:41	23	26395.8	Cosmos	Cosmos	1	90	90	5_5_15_90_Rep4
5	5	10	15	92	1460.87	2400.41	1613.59	1372.93	2254.04	1522.46	Rep4	Oligomycin Confined	5_5_15_92_Rep4	21	50	07:00:44	16:40:46	30	34802.4	Cosmos	Split	1	92	92	5_5_15_92_Rep4
5	5	10	15	93	1455.94	2391.24	1726.15	1377.06	2272.44	1516.77	Rep4	Oligomycin Confined	5_5_15_93_Rep4	21	36	07:00:44	12:00:42	16	17997.8	Merged	Split	1	93	93	5_5_15_93_Rep4
5	5	10	15	94	1496.68	2468.94	1517.56	1381.28	2302.9	1507.59	Rep4	Oligomycin Confined	5_5_15_94_Rep4	22	40	07:20:46	13:20:41	19	21595	Cosmos	Cosmos	1	94	94	5_5_15_94_Rep4
5	5	10	15	95	1688.07	2757.38	2081.31	1440.07	2345.44	1575.95	Rep4	Oligomycin Confined	5_5_15_95_Rep4	22	79	07:20:46	26:20:46	58	68399.4	Cosmos	Cosmos	1	95	95	5_5_15_95_Rep4
5	5	10	15	97	1580.73	2544.02	1537.5	1397.95	2320.45	1520.62	Rep4	Oligomycin Confined	5_5_15_97_Rep4	23	33	07:40:49	11:00:41	11	11991.7	Cosmos	Cosmos	1	97	97	5_5_15_97_Rep4
5	5	10	15	98	1556.85	2479.39	1546.12	1423.35	2308.76	1535.31	Rep4	Oligomycin Confined	5_5_15_98_Rep4	23	36	07:40:49	12:00:42	14	15592.7	Cosmos	Split	1	98	98	5_5_15_98_Rep4
5	5	10	15	99	1524.47	2489.27	1507.62	1369.25	2242.19	1487.3	Rep4	Oligomycin Confined	5_5_15_99_Rep4	25	63	08:20:43	21:00:47	39	45603.7	Cosmos	Merged	1	99	99	5_5_15_99_Rep4
5	5	10	15	102	1754.67	2883.64	1747.93	1405.69	2349	1520.68	Rep4	Oligomycin Confined	5_5_15_102_Rep4	28	33	09:20:43	11:00:41	6	5997.79	Cosmos	Cosmos	1	102	102	5_5_15_102_Rep4
5	5	10	15	103	1481.97	2438.17	1495.98	1369.12	2251.79	1492.63	Rep4	Oligomycin Confined	5_5_15_103_Rep4	29	108	09:40:41	36:00:42	80	94801	Cosmos	End	1	103	103	5_5_15_103_Rep4
5	5	10	15	104	1444	2378.22	1562.45	1374.61	2272.4	1511.02	Rep4	Oligomycin Confined	5_5_15_104_Rep4	30	31	10:00:39	10:20:41	2	1202.11	Cosmos	Cosmos	1	104	104	5_5_15_104_Rep4
5	5	21.6666666666667	20	2	1981.92	3509.16	1545.36	1231.16	2518.14	1539.59	Rep4	Oligomycin Confined	5_5_20_2_Rep4	1	108	00:20:37	36:00:42	108	128405	Begin	End	1	2	2	5_5_20_2_Rep4
5	5	21.6666666666667	20	3	1833.97	2430.13	1552.15	1169.48	2408.01	1532.56	Rep4	Oligomycin Confined	5_5_20_3_Rep4	1	108	00:20:37	36:00:42	108	128405	Begin	End	1	3	3	5_5_20_3_Rep4
5	5	21.6666666666667	20	6	2491.59	3024.98	1556.16	1239.6	2472.17	1560.61	Rep4	Oligomycin Confined	5_5_20_6_Rep4	1	103	00:20:37	34:20:40	103	122403	Begin	Merged	1	6	6	5_5_20_6_Rep4
5	5	21.6666666666667	20	7	1697.39	3317.72	2193.13	1171.87	2454.6	1541.98	Rep4	Oligomycin Confined	5_5_20_7_Rep4	1	108	00:20:37	36:00:42	108	128405	Begin	End	1	7	7	5_5_20_7_Rep4
5	5	21.6666666666667	20	11	1363.32	2426.46	1548.51	1164.75	2376.9	1530.94	Rep4	Oligomycin Confined	5_5_20_11_Rep4	1	108	00:20:37	36:00:42	108	128405	Begin	End	1	11	11	5_5_20_11_Rep4
5	5	21.6666666666667	20	21	1190.56	2473.46	1619.32	1139.39	2407.54	1540.51	Rep4	Oligomycin Confined	5_5_20_21_Rep4	1	107	00:20:37	35:40:40	107	127203	Begin	Cosmos	1	21	21	5_5_20_21_Rep4
5	5	21.6666666666667	20	24	3373.56	2875.49	1575.32	1238.62	2438.55	1544.92	Rep4	Oligomycin Confined	5_5_20_24_Rep4	1	108	00:20:37	36:00:42	108	128405	Begin	End	1	24	24	5_5_20_24_Rep4
5	5	21.6666666666667	20	25	2156.92	2932.93	1551.11	1196.33	2459.62	1545.11	Rep4	Oligomycin Confined	5_5_20_25_Rep4	1	108	00:20:37	36:00:42	108	128405	Begin	End	1	25	25	5_5_20_25_Rep4
5	5	21.6666666666667	20	26	1640.6	2977.45	1800.2	1189.24	2439.66	1540.54	Rep4	Oligomycin Confined	5_5_20_26_Rep4	1	99	00:20:37	33:00:44	99	117607	Begin	Cosmos	1	26	26	5_5_20_26_Rep4
5	5	21.6666666666667	20	28	2753.2	2514.82	1565.41	1215.1	2418.21	1543.33	Rep4	Oligomycin Confined	5_5_20_28_Rep4	1	108	00:20:37	36:00:42	108	128405	Begin	End	1	28	28	5_5_20_28_Rep4
5	5	21.6666666666667	20	32	1921.09	3280.91	1553.93	1208.28	2487.09	1544.83	Rep4	Oligomycin Confined	5_5_20_32_Rep4	1	108	00:20:37	36:00:42	108	128405	Begin	End	1	32	32	5_5_20_32_Rep4
5	5	21.6666666666667	20	33	2147.48	3105.09	1560.7	1199.02	2466.23	1551.5	Rep4	Oligomycin Confined	5_5_20_33_Rep4	1	108	00:20:37	36:00:42	108	128405	Begin	End	1	33	33	5_5_20_33_Rep4
5	5	21.6666666666667	20	34	1574.81	2632.85	1559.8	1183.38	2447.21	1554.18	Rep4	Oligomycin Confined	5_5_20_34_Rep4	1	75	00:20:37	25:00:49	75	88812.5	Begin	Merged	1	34	34	5_5_20_34_Rep4
5	5	21.6666666666667	20	35	2322.97	2605.45	1563.88	1181.46	2426.08	1550.3	Rep4	Oligomycin Confined	5_5_20_35_Rep4	1	108	00:20:37	36:00:42	108	128405	Begin	End	1	35	35	5_5_20_35_Rep4
5	5	21.6666666666667	20	41	1590.85	3032.15	1542.71	1173.68	2457.97	1536.99	Rep4	Oligomycin Confined	5_5_20_41_Rep4	1	108	00:20:37	36:00:42	108	128405	Begin	End	1	41	41	5_5_20_41_Rep4
5	5	21.6666666666667	20	44	1881.45	2940.95	1868.33	1203.07	2405.21	1518.77	Rep4	Oligomycin Confined	5_5_20_44_Rep4	1	108	00:20:37	36:00:42	108	128405	Begin	End	1	44	44	5_5_20_44_Rep4
5	5	21.6666666666667	20	47	1770.53	3042.87	1527.03	1195.16	2404.58	1525.14	Rep4	Oligomycin Confined	5_5_20_47_Rep4	1	108	00:20:37	36:00:42	108	128405	Begin	End	1	47	47	5_5_20_47_Rep4
5	5	21.6666666666667	20	48	1315.5	2669.88	1699.61	1157.13	2417.52	1544.16	Rep4	Oligomycin Confined	5_5_20_48_Rep4	1	93	00:20:37	31:00:46	93	110409	Begin	Merged	1	48	48	5_5_20_48_Rep4
5	5	21.6666666666667	20	50	2870.71	3698.17	2330.47	1202.78	2408.36	1528.68	Rep4	Oligomycin Confined	5_5_20_50_Rep4	1	108	00:20:37	36:00:42	108	128405	Begin	End	1	50	50	5_5_20_50_Rep4
5	5	21.6666666666667	20	58	2022.13	3006.28	1573.28	1231.14	2486.03	1558.65	Rep4	Oligomycin Confined	5_5_20_58_Rep4	3	90	01:00:38	30:00:45	88	104407	Cosmos	Cosmos	1	58	58	5_5_20_58_Rep4
5	5	21.6666666666667	20	63	1459.64	2715.61	1552.45	1163.26	2439.1	1545.69	Rep4	Oligomycin Confined	5_5_20_63_Rep4	6	108	02:00:41	36:00:42	103	122401	Cosmos	End	1	63	63	5_5_20_63_Rep4
5	5	21.6666666666667	20	64	1301.57	2609.73	1541.61	1145.29	2430.22	1545.14	Rep4	Oligomycin Confined	5_5_20_64_Rep4	6	108	02:00:41	36:00:42	103	122401	Cosmos	End	1	64	64	5_5_20_64_Rep4
5	5	21.6666666666667	20	68	1599	3057.56	1538.24	1181.76	2458	1542.56	Rep4	Oligomycin Confined	5_5_20_68_Rep4	6	108	02:00:41	36:00:42	103	122401	Cosmos	End	1	68	68	5_5_20_68_Rep4
5	5	21.6666666666667	20	77	1486.3	2751.39	1548.9	1167.21	2427.91	1540.6	Rep4	Oligomycin Confined	5_5_20_77_Rep4	9	82	03:00:40	27:20:37	74	87596.9	Cosmos	Cosmos	1	77	77	5_5_20_77_Rep4
5	5	21.6666666666667	20	78	1733.93	2926.69	1525.88	1187.11	2409.96	1525.1	Rep4	Oligomycin Confined	5_5_20_78_Rep4	9	79	03:00:40	26:20:46	71	84005.2	Split	Merged	4	61	45	5_5_20_61_Rep4
5	5	21.6666666666667	20	80	2002.58	3035.69	1550.16	1197.32	2458.19	1540.85	Rep4	Oligomycin Confined	5_5_20_80_Rep4	9	108	03:00:40	36:00:42	100	118802	Merged	End	1	80	80	5_5_20_80_Rep4
5	5	21.6666666666667	20	83	1630.88	3035.66	1546.44	1165.83	2429.13	1534.03	Rep4	Oligomycin Confined	5_5_20_83_Rep4	11	108	03:40:45	36:00:42	98	116397	Split	End	2	38	38	5_5_20_38_Rep4
5	5	21.6666666666667	20	84	1481.61	2949.13	1545.65	1166.26	2431.96	1534.72	Rep4	Oligomycin Confined	5_5_20_84_Rep4	11	108	03:40:45	36:00:42	98	116397	Split	End	2	38	38	5_5_20_38_Rep4
5	5	21.6666666666667	20	87	1551.61	3065.21	1779.7	1171.96	2459.41	1547.8	Rep4	Oligomycin Confined	5_5_20_87_Rep4	11	108	03:40:45	36:00:42	98	116397	Cosmos	End	1	87	87	5_5_20_87_Rep4
5	5	21.6666666666667	20	88	1945.98	2875.97	1552.07	1177.71	2426.64	1540.16	Rep4	Oligomycin Confined	5_5_20_88_Rep4	11	108	03:40:45	36:00:42	98	116397	Split	End	2	43	43	5_5_20_43_Rep4
5	5	21.6666666666667	20	89	1781.12	2761.08	1523.71	1174	2369.09	1518.29	Rep4	Oligomycin Confined	5_5_20_89_Rep4	11	108	03:40:45	36:00:42	98	116397	Split	End	2	43	43	5_5_20_43_Rep4
5	5	21.6666666666667	20	100	1254.67	2709.51	1807.14	1142.15	2405.03	1548.64	Rep4	Oligomycin Confined	5_5_20_100_Rep4	15	87	05:00:45	29:00:50	73	86404.5	Merged	Merged	1	100	100	5_5_20_100_Rep4
5	5	21.6666666666667	20	101	1454.44	2833.92	1565.52	1162.87	2447.09	1558.3	Rep4	Oligomycin Confined	5_5_20_101_Rep4	15	108	05:00:45	36:00:42	94	111597	Cosmos	End	1	101	101	5_5_20_101_Rep4
5	5	21.6666666666667	20	109	1592.52	2380.47	1536.89	1180.75	2359.64	1520.6	Rep4	Oligomycin Confined	5_5_20_109_Rep4	18	83	06:00:35	27:40:41	66	78006.8	Cosmos	Split	1	109	109	5_5_20_109_Rep4
5	5	21.6666666666667	20	113	1653.09	2855.31	1543.01	1167.99	2411.82	1532.31	Rep4	Oligomycin Confined	5_5_20_113_Rep4	20	93	06:40:46	31:00:46	74	87599.6	Merged	Merged	1	113	113	5_5_20_113_Rep4
5	5	21.6666666666667	20	115	2157.97	2626.72	1528.3	1184.6	2360.2	1516.82	Rep4	Oligomycin Confined	5_5_20_115_Rep4	21	69	07:00:44	23:00:40	49	57595.8	Split	Cosmos	2	104	104	5_5_20_104_Rep4
5	5	21.6666666666667	20	118	1390.6	2759.88	1807.28	1171.55	2441.15	1587.5	Rep4	Oligomycin Confined	5_5_20_118_Rep4	23	108	07:40:49	36:00:42	86	101993	Cosmos	End	1	118	118	5_5_20_118_Rep4
5	5	21.6666666666667	20	119	1487.53	2783.43	1546.43	1156.57	2423.45	1544.56	Rep4	Oligomycin Confined	5_5_20_119_Rep4	23	93	07:40:49	31:00:46	71	83996.8	Merged	Merged	1	119	119	5_5_20_119_Rep4
5	5	21.6666666666667	20	125	1347.05	2661.71	2160.66	1168.53	2432.57	1577.15	Rep4	Oligomycin Confined	5_5_20_125_Rep4	25	108	08:20:43	36:00:42	84	99599.2	Split	End	2	22	22	5_5_20_22_Rep4
5	5	21.6666666666667	20	126	1303.4	2621.61	2101.98	1164.12	2432.58	1569.2	Rep4	Oligomycin Confined	5_5_20_126_Rep4	25	108	08:20:43	36:00:42	84	99599.2	Split	End	2	22	22	5_5_20_22_Rep4
5	5	21.6666666666667	20	130	1574.15	2608.62	2081.64	1155.94	2431.76	1554.38	Rep4	Oligomycin Confined	5_5_20_130_Rep4	26	108	08:40:37	36:00:42	83	98404.7	Split	End	2	36	36	5_5_20_36_Rep4
5	5	21.6666666666667	20	131	1452.45	2608.91	2025.43	1164.96	2431.67	1552.2	Rep4	Oligomycin Confined	5_5_20_131_Rep4	26	75	08:40:37	25:00:49	50	58812	Split	Merged	2	36	36	5_5_20_36_Rep4
5	5	21.6666666666667	20	132	1414.66	2783.97	2466.31	1176.58	2440.46	1578.1	Rep4	Oligomycin Confined	5_5_20_132_Rep4	27	108	09:00:40	36:00:42	82	97202.5	Cosmos	End	1	132	132	5_5_20_132_Rep4
5	5	21.6666666666667	20	137	1233.89	2525.02	1635.6	1142.01	2370.17	1518.89	Rep4	Oligomycin Confined	5_5_20_137_Rep4	30	108	10:00:39	36:00:42	79	93603.3	Cosmos	End	1	137	137	5_5_20_137_Rep4
5	5	21.6666666666667	20	138	1305.85	2663.35	1567.46	1144.29	2405.3	1527.77	Rep4	Oligomycin Confined	5_5_20_138_Rep4	30	108	10:00:39	36:00:42	79	93603.3	Split	End	2	29	29	5_5_20_29_Rep4
5	5	21.6666666666667	20	144	1554.76	2935.62	1529.48	1162.04	2380.99	1509.49	Rep4	Oligomycin Confined	5_5_20_144_Rep4	32	87	10:40:41	29:00:50	56	66008.6	Cosmos	Merged	1	144	144	5_5_20_144_Rep4
5	5	21.6666666666667	20	149	1372.77	2765.28	1692.88	1150.21	2413.77	1541.58	Rep4	Oligomycin Confined	5_5_20_149_Rep4	33	108	11:00:41	36:00:42	76	90001.2	Cosmos	End	1	149	149	5_5_20_149_Rep4
5	5	21.6666666666667	20	153	1265.93	2598.05	1575.89	1144.11	2398.71	1533.55	Rep4	Oligomycin Confined	5_5_20_153_Rep4	34	92	11:20:42	30:40:48	59	69605	Cosmos	Cosmos	1	153	153	5_5_20_153_Rep4
5	5	21.6666666666667	20	159	1844.67	2450.59	1600.7	1190.57	2408.1	1557.23	Rep4	Oligomycin Confined	5_5_20_159_Rep4	36	71	12:00:42	23:40:42	36	41999.9	Cosmos	Split	1	159	159	5_5_20_159_Rep4
5	5	21.6666666666667	20	160	1831.42	3202.03	2254.12	1181.34	2459.2	1549.74	Rep4	Oligomycin Confined	5_5_20_160_Rep4	36	108	12:00:42	36:00:42	73	86400.2	Merged	End	1	160	160	5_5_20_160_Rep4
5	5	21.6666666666667	20	162	1313.7	2707.19	1579.37	1165.88	2461.66	1535.25	Rep4	Oligomycin Confined	5_5_20_162_Rep4	38	69	12:40:39	23:00:40	32	37201	Cosmos	Split	1	162	162	5_5_20_162_Rep4
5	5	21.6666666666667	20	173	1380.37	2729.67	1598.95	1149.97	2403.88	1535.4	Rep4	Oligomycin Confined	5_5_20_173_Rep4	43	108	14:20:44	36:00:42	66	77998.1	Cosmos	End	1	173	173	5_5_20_173_Rep4
5	5	21.6666666666667	20	174	1673.87	3139.52	1574.96	1197.08	2460.42	1563.76	Rep4	Oligomycin Confined	5_5_20_174_Rep4	44	81	14:40:40	27:00:40	38	44399.9	Merged	Cosmos	1	174	174	5_5_20_174_Rep4
5	5	21.6666666666667	20	175	1602.3	2894.79	1595.32	1196.34	2467.4	1589.95	Rep4	Oligomycin Confined	5_5_20_175_Rep4	44	84	14:40:40	28:00:43	41	48003.3	Cosmos	Cosmos	1	175	175	5_5_20_175_Rep4
5	5	21.6666666666667	20	178	2119.19	3293.64	1572.14	1217.81	2445.32	1546.23	Rep4	Oligomycin Confined	5_5_20_178_Rep4	45	108	15:00:46	36:00:42	64	75595.7	Merged	End	1	178	178	5_5_20_178_Rep4
5	5	21.6666666666667	20	179	2089.42	3380.21	1551.8	1193.73	2429.8	1549.8	Rep4	Oligomycin Confined	5_5_20_179_Rep4	45	90	15:00:46	30:00:45	46	53998.5	Merged	Cosmos	1	179	179	5_5_20_179_Rep4
5	5	21.6666666666667	20	180	1967.33	2704.09	1556.64	1184.07	2408.91	1540.4	Rep4	Oligomycin Confined	5_5_20_180_Rep4	45	108	15:00:46	36:00:42	64	75595.7	Cosmos	End	1	180	180	5_5_20_180_Rep4
5	5	21.6666666666667	20	182	1660.74	2591.96	1535.84	1186.59	2383.66	1528.12	Rep4	Oligomycin Confined	5_5_20_182_Rep4	45	79	15:00:46	26:20:46	35	40799.3	Cosmos	Merged	1	182	182	5_5_20_182_Rep4
5	5	21.6666666666667	20	188	1262.51	2613.6	1677.92	1144.83	2430.73	1545.49	Rep4	Oligomycin Confined	5_5_20_188_Rep4	47	71	15:40:40	23:40:42	25	28801.9	Split	Cosmos	2	171	171	5_5_20_171_Rep4
5	5	21.6666666666667	20	189	1347.01	2506.39	1593.88	1188.32	2425.89	1570.4	Rep4	Oligomycin Confined	5_5_20_189_Rep4	47	68	15:40:40	22:40:44	22	25203.7	Cosmos	Cosmos	1	189	189	5_5_20_189_Rep4
5	5	21.6666666666667	20	190	1300.02	2673.04	1735.2	1145.26	2432.52	1547.46	Rep4	Oligomycin Confined	5_5_20_190_Rep4	47	103	15:40:40	34:20:40	57	67200.5	Split	Merged	2	171	171	5_5_20_171_Rep4
5	5	21.6666666666667	20	193	2005.49	2718.85	1525.88	1197.24	2366.98	1506.43	Rep4	Oligomycin Confined	5_5_20_193_Rep4	49	108	16:20:45	36:00:42	60	70797.2	Merged	End	1	193	193	5_5_20_193_Rep4
5	5	21.6666666666667	20	194	1225.59	2513.8	1672.62	1137.22	2380.34	1524.82	Rep4	Oligomycin Confined	5_5_20_194_Rep4	50	88	16:40:46	29:20:45	39	45598	Cosmos	Split	1	194	194	5_5_20_194_Rep4
5	5	21.6666666666667	20	197	1302.05	2638.24	1555.99	1142.68	2385.46	1524.96	Rep4	Oligomycin Confined	5_5_20_197_Rep4	51	108	17:00:47	36:00:42	58	68395.2	Split	End	2	37	37	5_5_20_37_Rep4
5	5	21.6666666666667	20	198	1295.53	2616.03	1541.86	1141.73	2380.37	1518.11	Rep4	Oligomycin Confined	5_5_20_198_Rep4	51	96	17:00:47	32:00:40	46	53992.8	Split	Merged	2	37	37	5_5_20_37_Rep4
5	5	21.6666666666667	20	199	1401.64	2774.63	1729.03	1146.01	2372.34	1511.81	Rep4	Oligomycin Confined	5_5_20_199_Rep4	51	108	17:00:47	36:00:42	58	68395.2	Cosmos	End	1	199	199	5_5_20_199_Rep4
5	5	21.6666666666667	20	200	1281.38	2601.03	1898.28	1151.77	2408.28	1542.88	Rep4	Oligomycin Confined	5_5_20_200_Rep4	52	93	17:20:46	31:00:46	42	49199.7	Split	Merged	2	39	39	5_5_20_39_Rep4
5	5	21.6666666666667	20	201	1293.67	2615.95	1941.49	1159.79	2420.69	1543.58	Rep4	Oligomycin Confined	5_5_20_201_Rep4	52	108	17:20:46	36:00:42	57	67195.9	Split	End	2	39	39	5_5_20_39_Rep4
5	5	21.6666666666667	20	202	1623.66	2409.76	1554.77	1154.15	2386.95	1531.56	Rep4	Oligomycin Confined	5_5_20_202_Rep4	53	66	17:40:40	22:00:43	14	15602.8	Cosmos	Split	1	202	202	5_5_20_202_Rep4
5	5	21.6666666666667	20	205	2124.47	3096.53	2117.32	1268.07	2516.55	1612.75	Rep4	Oligomycin Confined	5_5_20_205_Rep4	55	108	18:20:53	36:00:42	54	63589.5	Cosmos	End	1	205	205	5_5_20_205_Rep4
5	5	21.6666666666667	20	208	1203.49	2484.57	1548	1146.4	2415.23	1542.7	Rep4	Oligomycin Confined	5_5_20_208_Rep4	57	71	19:00:49	23:40:42	15	16793	Cosmos	Cosmos	1	208	208	5_5_20_208_Rep4
5	5	21.6666666666667	20	210	1392.62	2761.43	1757.42	1183.5	2451.3	1586.92	Rep4	Oligomycin Confined	5_5_20_210_Rep4	58	65	19:20:40	21:40:46	8	8405.4	Cosmos	Cosmos	1	210	210	5_5_20_210_Rep4
5	5	21.6666666666667	20	212	1784.82	2660.32	1546.17	1185.2	2394.72	1523.89	Rep4	Oligomycin Confined	5_5_20_212_Rep4	61	67	20:20:45	22:20:37	7	7191.38	Cosmos	Cosmos	1	212	212	5_5_20_212_Rep4
5	5	21.6666666666667	20	213	1224.87	2516.13	1668.6	1162.3	2432.02	1577.67	Rep4	Oligomycin Confined	5_5_20_213_Rep4	62	66	20:40:48	22:00:43	5	4794.19	Split	Cosmos	2	207	207	5_5_20_207_Rep4
5	5	21.6666666666667	20	214	1195.55	2466.29	1623.86	1187.6	2448.67	1612.56	Rep4	Oligomycin Confined	5_5_20_214_Rep4	62	65	20:40:48	21:40:46	4	3597.07	Cosmos	Cosmos	1	214	214	5_5_20_214_Rep4
5	5	21.6666666666667	20	215	1784	3381.26	2746	1274.65	2601.76	1596.36	Rep4	Oligomycin Confined	5_5_20_215_Rep4	62	67	20:40:48	22:20:37	6	5988.18	Split	Merged	2	203	203	5_5_20_203_Rep4
5	5	21.6666666666667	20	216	1769.27	3372.98	2757.33	1253.14	2556.8	1585.4	Rep4	Oligomycin Confined	5_5_20_216_Rep4	62	67	20:40:48	22:20:37	6	5988.18	Split	Merged	2	203	203	5_5_20_203_Rep4
5	5	21.6666666666667	20	217	1226.7	2513.12	1623.27	1153.13	2419.89	1557.59	Rep4	Oligomycin Confined	5_5_20_217_Rep4	62	78	20:40:48	26:00:42	17	19194	Split	Cosmos	2	207	207	5_5_20_207_Rep4
5	5	21.6666666666667	20	218	2543.35	2791.79	1527.42	1234.56	2399.34	1510.33	Rep4	Oligomycin Confined	5_5_20_218_Rep4	62	94	20:40:48	31:20:47	33	38398.6	Cosmos	Cosmos	1	218	218	5_5_20_218_Rep4
5	5	21.6666666666667	20	219	1798.63	2626.22	1530.69	1179.58	2366.28	1514.17	Rep4	Oligomycin Confined	5_5_20_219_Rep4	62	108	20:40:48	36:00:42	47	55193.6	Cosmos	End	1	219	219	5_5_20_219_Rep4
5	5	21.6666666666667	20	220	1351.02	2728.15	1611.1	1179.68	2478.4	1554.24	Rep4	Oligomycin Confined	5_5_20_220_Rep4	63	100	21:00:47	33:20:41	38	44394.4	Cosmos	Merged	1	220	220	5_5_20_220_Rep4
5	5	21.6666666666667	20	221	1372.04	2489.72	1519.73	1139.29	2360.21	1506.59	Rep4	Oligomycin Confined	5_5_20_221_Rep4	64	66	21:20:49	22:00:43	3	2393.19	Cosmos	Split	1	221	221	5_5_20_221_Rep4
5	5	21.6666666666667	20	222	1187.28	2487.08	1608.1	1165.18	2427.51	1574.83	Rep4	Oligomycin Confined	5_5_20_222_Rep4	65	66	21:40:46	22:00:43	2	1197.12	Cosmos	Cosmos	1	222	222	5_5_20_222_Rep4
5	5	21.6666666666667	20	223	1380.1	2656.44	1588.81	1176.9	2395.77	1560.15	Rep4	Oligomycin Confined	5_5_20_223_Rep4	65	68	21:40:46	22:40:44	4	3598.13	Cosmos	Cosmos	1	223	223	5_5_20_223_Rep4
5	5	21.6666666666667	20	224	2525.16	3219.49	1668.52	1281.11	2510.23	1638.26	Rep4	Oligomycin Confined	5_5_20_224_Rep4	65	67	21:40:46	22:20:37	3	2391.11	Cosmos	Cosmos	1	224	224	5_5_20_224_Rep4
5	5	24.3333333333333	17	2	1614.05	3001.98	1601.25	1156.24	2403.47	1525.24	Rep4	Oligomycin Confined	5_5_17_2_Rep4	1	94	00:20:37	31:20:47	94	111610	Begin	Cosmos	1	2	2	5_5_17_2_Rep4
5	5	24.3333333333333	17	4	1422.53	2743.63	1574.1	1152.75	2449.65	1570.2	Rep4	Oligomycin Confined	5_5_17_4_Rep4	1	108	00:20:37	36:00:42	108	128405	Begin	End	1	4	4	5_5_17_4_Rep4
5	5	24.3333333333333	17	5	1555.38	2799.2	2695.34	1131.98	2457.69	1556.64	Rep4	Oligomycin Confined	5_5_17_5_Rep4	1	108	00:20:37	36:00:42	108	128405	Begin	End	1	5	5	5_5_17_5_Rep4
5	5	24.3333333333333	17	6	1290.93	2708.11	1689.55	1108.01	2429	1545.47	Rep4	Oligomycin Confined	5_5_17_6_Rep4	1	108	00:20:37	36:00:42	108	128405	Begin	End	1	6	6	5_5_17_6_Rep4
5	5	24.3333333333333	17	7	1248.61	2459.07	1554.29	1117.98	2427.46	1544.36	Rep4	Oligomycin Confined	5_5_17_7_Rep4	1	91	00:20:37	30:20:47	91	108010	Begin	Cosmos	1	7	7	5_5_17_7_Rep4
5	5	24.3333333333333	17	8	2404.85	3122.52	1601.93	1155.01	2482.83	1548.39	Rep4	Oligomycin Confined	5_5_17_8_Rep4	1	108	00:20:37	36:00:42	108	128405	Begin	End	1	8	8	5_5_17_8_Rep4
5	5	24.3333333333333	17	17	1832.35	2754.88	2845.24	1154.6	2450.58	1558.03	Rep4	Oligomycin Confined	5_5_17_17_Rep4	1	108	00:20:37	36:00:42	108	128405	Begin	End	1	17	17	5_5_17_17_Rep4
5	5	24.3333333333333	17	18	1703.66	3354.95	2511.38	1174.22	2533.72	1559.1	Rep4	Oligomycin Confined	5_5_17_18_Rep4	1	108	00:20:37	36:00:42	108	128405	Begin	End	1	18	18	5_5_17_18_Rep4
5	5	24.3333333333333	17	20	2001.51	3511.2	1551.45	1153.7	2491.39	1545.53	Rep4	Oligomycin Confined	5_5_17_20_Rep4	1	108	00:20:37	36:00:42	108	128405	Begin	End	1	20	20	5_5_17_20_Rep4
5	5	24.3333333333333	17	21	1263.65	2672.26	1542.21	1118.87	2446.53	1543.03	Rep4	Oligomycin Confined	5_5_17_21_Rep4	1	81	00:20:37	27:00:40	81	96003	Begin	Merged	1	21	21	5_5_17_21_Rep4
5	5	24.3333333333333	17	23	2354.41	3300.2	1556.84	1227.67	2528.76	1546.29	Rep4	Oligomycin Confined	5_5_17_23_Rep4	1	108	00:20:37	36:00:42	108	128405	Begin	End	1	23	23	5_5_17_23_Rep4
5	5	24.3333333333333	17	25	1745.77	3282.96	1549.59	1165.65	2499.96	1553.62	Rep4	Oligomycin Confined	5_5_17_25_Rep4	1	108	00:20:37	36:00:42	108	128405	Begin	End	1	25	25	5_5_17_25_Rep4
5	5	24.3333333333333	17	30	1801.8	3052.55	1550.61	1151.02	2473.65	1540.88	Rep4	Oligomycin Confined	5_5_17_30_Rep4	1	108	00:20:37	36:00:42	108	128405	Begin	End	1	30	30	5_5_17_30_Rep4
5	5	24.3333333333333	17	35	2323.82	3132.91	1556.22	1183.39	2455.62	1544.63	Rep4	Oligomycin Confined	5_5_17_35_Rep4	1	108	00:20:37	36:00:42	108	128405	Begin	End	1	35	35	5_5_17_35_Rep4
5	5	24.3333333333333	17	39	1722.97	3417.59	1765.55	1150.26	2510.63	1553.64	Rep4	Oligomycin Confined	5_5_17_39_Rep4	1	108	00:20:37	36:00:42	108	128405	Begin	End	1	39	39	5_5_17_39_Rep4
5	5	24.3333333333333	17	41	1598.54	3044.1	1554.85	1137.84	2484.1	1553.19	Rep4	Oligomycin Confined	5_5_17_41_Rep4	1	108	00:20:37	36:00:42	108	128405	Begin	End	1	41	41	5_5_17_41_Rep4
5	5	24.3333333333333	17	42	1739.48	3150.16	2161.62	1151.57	2452.44	1512.31	Rep4	Oligomycin Confined	5_5_17_42_Rep4	1	108	00:20:37	36:00:42	108	128405	Begin	End	1	42	42	5_5_17_42_Rep4
5	5	24.3333333333333	17	43	1467.04	2991.66	1735.24	1128.46	2438.83	1526.63	Rep4	Oligomycin Confined	5_5_17_43_Rep4	1	108	00:20:37	36:00:42	108	128405	Begin	End	1	43	43	5_5_17_43_Rep4
5	5	24.3333333333333	17	45	1472.21	2873.38	1539.96	1125.48	2438.05	1537.25	Rep4	Oligomycin Confined	5_5_17_45_Rep4	1	108	00:20:37	36:00:42	108	128405	Begin	End	1	45	45	5_5_17_45_Rep4
5	5	24.3333333333333	17	46	2632.51	3413.85	1568.33	1242.42	2546.52	1553.54	Rep4	Oligomycin Confined	5_5_17_46_Rep4	1	108	00:20:37	36:00:42	108	128405	Begin	End	1	46	46	5_5_17_46_Rep4
5	5	24.3333333333333	17	47	1638.13	2899.41	1536.53	1150.58	2434.77	1527.59	Rep4	Oligomycin Confined	5_5_17_47_Rep4	1	108	00:20:37	36:00:42	108	128405	Begin	End	1	47	47	5_5_17_47_Rep4
5	5	24.3333333333333	17	49	1779.31	2995.13	1527.81	1154.64	2432.07	1526.78	Rep4	Oligomycin Confined	5_5_17_49_Rep4	1	80	00:20:37	26:40:44	80	94806.6	Begin	Cosmos	1	49	49	5_5_17_49_Rep4
5	5	24.3333333333333	17	53	1680.03	3180.67	1549.29	1158.32	2477.94	1544.21	Rep4	Oligomycin Confined	5_5_17_53_Rep4	1	99	00:20:37	33:00:44	99	117607	Begin	Split	1	53	53	5_5_17_53_Rep4
5	5	24.3333333333333	17	56	1153.34	2453.88	1650.59	1086.19	2354.81	1511.27	Rep4	Oligomycin Confined	5_5_17_56_Rep4	2	108	00:40:34	36:00:42	107	127208	Merged	End	1	56	56	5_5_17_56_Rep4
5	5	24.3333333333333	17	72	1988.75	3250.1	1549.91	1181.88	2512.38	1538.24	Rep4	Oligomycin Confined	5_5_17_72_Rep4	5	108	01:40:37	36:00:42	104	123605	Merged	End	1	72	72	5_5_17_72_Rep4
5	5	24.3333333333333	17	73	1910.66	2514.33	1562.67	1162.17	2452.05	1552.01	Rep4	Oligomycin Confined	5_5_17_73_Rep4	5	108	01:40:37	36:00:42	104	123605	Merged	End	1	73	73	5_5_17_73_Rep4
5	5	24.3333333333333	17	87	1681.39	2881.91	1559.35	1172.71	2449.63	1549.99	Rep4	Oligomycin Confined	5_5_17_87_Rep4	8	108	02:40:52	36:00:42	101	119991	Cosmos	End	1	87	87	5_5_17_87_Rep4
5	5	24.3333333333333	17	91	1279.81	2695.58	1589.72	1120.14	2466.18	1558.48	Rep4	Oligomycin Confined	5_5_17_91_Rep4	10	95	03:20:36	31:40:37	86	102001	Cosmos	Split	1	91	91	5_5_17_91_Rep4
5	5	24.3333333333333	17	98	2076.23	3136.89	1586.04	1168.45	2494.46	1554.23	Rep4	Oligomycin Confined	5_5_17_98_Rep4	13	108	04:20:40	36:00:42	96	114002	Merged	End	1	98	98	5_5_17_98_Rep4
5	5	24.3333333333333	17	101	1416.47	2782.42	2402.13	1146.12	2452.74	1581.36	Rep4	Oligomycin Confined	5_5_17_101_Rep4	15	108	05:00:45	36:00:42	94	111597	Split	End	2	24	24	5_5_17_24_Rep4
5	5	24.3333333333333	17	102	1518.67	2856.42	2284.83	1154.66	2454.64	1556.55	Rep4	Oligomycin Confined	5_5_17_102_Rep4	15	108	05:00:45	36:00:42	94	111597	Split	End	2	24	24	5_5_17_24_Rep4
5	5	24.3333333333333	17	108	1613.53	2986	1589.02	1148.39	2456.27	1549.14	Rep4	Oligomycin Confined	5_5_17_108_Rep4	20	107	06:40:46	35:40:40	88	104393	Cosmos	Cosmos	1	108	108	5_5_17_108_Rep4
5	5	24.3333333333333	17	109	1505.34	2965.41	1548.28	1144.95	2464.06	1545.67	Rep4	Oligomycin Confined	5_5_17_109_Rep4	20	108	06:40:46	36:00:42	89	105596	Split	End	3	104	51	5_5_17_104_Rep4
5	5	24.3333333333333	17	110	1427.42	2916.46	1567.43	1141.59	2471.8	1548.87	Rep4	Oligomycin Confined	5_5_17_110_Rep4	20	108	06:40:46	36:00:42	89	105596	Split	End	3	104	51	5_5_17_104_Rep4
5	5	24.3333333333333	17	112	1516.52	2944.19	1548.44	1132.56	2461.24	1539.75	Rep4	Oligomycin Confined	5_5_17_112_Rep4	21	108	07:00:44	36:00:42	88	104398	Split	End	2	27	27	5_5_17_27_Rep4
5	5	24.3333333333333	17	117	1318.36	2661.02	1552.76	1131.56	2426.49	1539.42	Rep4	Oligomycin Confined	5_5_17_117_Rep4	22	108	07:20:46	36:00:42	87	103196	Cosmos	End	1	117	117	5_5_17_117_Rep4
5	5	24.3333333333333	17	123	1852.88	3395.97	2589.54	1172.88	2517.04	1563.51	Rep4	Oligomycin Confined	5_5_17_123_Rep4	24	108	08:00:44	36:00:42	85	100798	Split	End	2	32	32	5_5_17_32_Rep4
5	5	24.3333333333333	17	124	1244.26	2649.77	2222.39	1115.98	2458.31	1564.4	Rep4	Oligomycin Confined	5_5_17_124_Rep4	24	108	08:00:44	36:00:42	85	100798	Split	End	2	44	44	5_5_17_44_Rep4
5	5	24.3333333333333	17	125	1314.26	2720.25	2581.63	1114.98	2461.31	1562.48	Rep4	Oligomycin Confined	5_5_17_125_Rep4	24	108	08:00:44	36:00:42	85	100798	Split	End	2	44	44	5_5_17_44_Rep4
5	5	24.3333333333333	17	127	1310.69	2681.47	1650.31	1122.28	2467.18	1566.86	Rep4	Oligomycin Confined	5_5_17_127_Rep4	26	94	08:40:37	31:20:47	69	81609.7	Cosmos	Cosmos	1	127	127	5_5_17_127_Rep4
5	5	24.3333333333333	17	143	1535.7	2699.5	1582.64	1144.53	2455.25	1546.64	Rep4	Oligomycin Confined	5_5_17_143_Rep4	33	104	11:00:41	34:40:38	72	85196.6	Split	Cosmos	2	31	31	5_5_17_31_Rep4
5	5	24.3333333333333	17	144	1423.61	2667.27	1676.26	1134.43	2441.93	1556.01	Rep4	Oligomycin Confined	5_5_17_144_Rep4	33	108	11:00:41	36:00:42	76	90001.2	Split	End	2	31	31	5_5_17_31_Rep4
5	5	24.3333333333333	17	162	1392.66	2865.49	1655.36	1125.99	2428.48	1517.39	Rep4	Oligomycin Confined	5_5_17_162_Rep4	39	108	13:00:41	36:00:42	70	82801.4	Cosmos	End	1	162	162	5_5_17_162_Rep4
5	5	24.3333333333333	17	165	1377.63	2828.42	1647.62	1143.76	2460.45	1553.29	Rep4	Oligomycin Confined	5_5_17_165_Rep4	39	108	13:00:41	36:00:42	70	82801.4	Cosmos	End	1	165	165	5_5_17_165_Rep4
5	5	24.3333333333333	17	169	1200.06	2544.73	1758.38	1127.1	2445.06	1571.83	Rep4	Oligomycin Confined	5_5_17_169_Rep4	41	82	13:40:38	27:20:37	42	49199.2	Cosmos	Cosmos	1	169	169	5_5_17_169_Rep4
5	5	24.3333333333333	17	172	1633.92	2861.07	1561.06	1146.69	2491.71	1553.78	Rep4	Oligomycin Confined	5_5_17_172_Rep4	41	108	13:40:38	36:00:42	68	80403.9	Split	End	2	13	13	5_5_17_13_Rep4
5	5	24.3333333333333	17	175	1265.54	2640.78	1565.93	1131.91	2429.47	1545.74	Rep4	Oligomycin Confined	5_5_17_175_Rep4	41	74	13:40:38	24:40:40	34	39601.4	Cosmos	Cosmos	1	175	175	5_5_17_175_Rep4
5	5	24.3333333333333	17	176	1418.75	2881.28	1551.29	1129.36	2455.7	1548.14	Rep4	Oligomycin Confined	5_5_17_176_Rep4	43	108	14:20:44	36:00:42	66	77998.1	Cosmos	End	1	176	176	5_5_17_176_Rep4
5	5	24.3333333333333	17	177	2101.73	3067.87	1553.91	1177.84	2494.86	1541.24	Rep4	Oligomycin Confined	5_5_17_177_Rep4	44	98	14:40:40	32:40:45	55	64804.8	Merged	Split	1	177	177	5_5_17_177_Rep4
5	5	24.3333333333333	17	178	1231.05	2633.96	1603.04	1107.05	2437.49	1544.24	Rep4	Oligomycin Confined	5_5_17_178_Rep4	45	108	15:00:46	36:00:42	64	75595.7	Split	End	2	170	170	5_5_17_170_Rep4
5	5	24.3333333333333	17	183	1982.83	3725.35	1574.66	1160.25	2512.88	1542.61	Rep4	Oligomycin Confined	5_5_17_183_Rep4	46	108	15:20:43	36:00:42	63	74398.7	Merged	End	1	183	183	5_5_17_183_Rep4
5	5	24.3333333333333	17	189	1235.23	2623.3	1622.24	1115.7	2435.44	1547.49	Rep4	Oligomycin Confined	5_5_17_189_Rep4	49	108	16:20:45	36:00:42	60	70797.2	Cosmos	End	1	189	189	5_5_17_189_Rep4
5	5	24.3333333333333	17	191	1347.08	2767.65	1680.27	1147.69	2432.18	1557.55	Rep4	Oligomycin Confined	5_5_17_191_Rep4	49	108	16:20:45	36:00:42	60	70797.2	Cosmos	End	1	191	191	5_5_17_191_Rep4
5	5	24.3333333333333	17	193	1277.74	2644.71	1566.8	1138.14	2371.51	1513.67	Rep4	Oligomycin Confined	5_5_17_193_Rep4	50	108	16:40:46	36:00:42	59	69595.6	Cosmos	End	1	193	193	5_5_17_193_Rep4
5	5	24.3333333333333	17	197	1236.17	2508.6	1616.02	1119.66	2431.37	1542.7	Rep4	Oligomycin Confined	5_5_17_197_Rep4	53	108	17:40:40	36:00:42	56	66002.2	Merged	End	1	197	197	5_5_17_197_Rep4
5	5	24.3333333333333	17	198	1354.16	2792.64	1727.71	1123.36	2406.27	1532.29	Rep4	Oligomycin Confined	5_5_17_198_Rep4	54	108	18:00:45	36:00:42	55	64796.7	Cosmos	End	1	198	198	5_5_17_198_Rep4
5	5	24.3333333333333	17	200	1328.43	2754.4	1723.98	1123.08	2423.51	1532.61	Rep4	Oligomycin Confined	5_5_17_200_Rep4	55	108	18:20:53	36:00:42	54	63589.5	Cosmos	End	1	200	200	5_5_17_200_Rep4
5	5	24.3333333333333	17	204	1308.94	2722.74	1607.44	1139.16	2451.37	1552.81	Rep4	Oligomycin Confined	5_5_17_204_Rep4	57	108	19:00:49	36:00:42	52	61193.3	Cosmos	End	1	204	204	5_5_17_204_Rep4
5	5	24.3333333333333	17	205	1367.23	2761.54	1555.22	1141	2453.25	1561.78	Rep4	Oligomycin Confined	5_5_17_205_Rep4	58	108	19:20:40	36:00:42	51	60002	Split	End	2	195	195	5_5_17_195_Rep4
5	5	24.3333333333333	17	206	1372.43	2784.52	1588	1130.42	2454.25	1546.04	Rep4	Oligomycin Confined	5_5_17_206_Rep4	58	108	19:20:40	36:00:42	51	60002	Split	End	2	195	195	5_5_17_195_Rep4
5	5	24.3333333333333	17	209	1639.37	3104.48	1542.67	1145.66	2467.23	1547.15	Rep4	Oligomycin Confined	5_5_17_209_Rep4	60	108	20:00:48	36:00:42	49	57594.5	Cosmos	End	1	209	209	5_5_17_209_Rep4
5	5	24.3333333333333	17	210	2517.46	2900.66	1665.36	1219.51	2437.54	1535.68	Rep4	Oligomycin Confined	5_5_17_210_Rep4	60	108	20:00:48	36:00:42	49	57594.5	Merged	End	1	210	210	5_5_17_210_Rep4
5	5	24.3333333333333	17	211	1500.27	2964.13	1546.94	1140.58	2425.25	1534.12	Rep4	Oligomycin Confined	5_5_17_211_Rep4	64	108	21:20:49	36:00:42	45	52792.6	Cosmos	End	1	211	211	5_5_17_211_Rep4
5	5	24.3333333333333	17	214	1645.85	3192.99	3115.82	1147.26	2453.71	1563.47	Rep4	Oligomycin Confined	5_5_17_214_Rep4	65	87	21:40:46	29:00:50	23	26404.1	Merged	Split	1	214	214	5_5_17_214_Rep4
5	5	24.3333333333333	17	216	3460.28	3255.21	1615.02	1291.13	2511.33	1576.38	Rep4	Oligomycin Confined	5_5_17_216_Rep4	66	78	22:00:43	26:00:42	13	14399.8	Cosmos	Merged	1	216	216	5_5_17_216_Rep4
5	5	24.3333333333333	17	218	1216.27	2552.72	1677.04	1135	2425.79	1546.39	Rep4	Oligomycin Confined	5_5_17_218_Rep4	67	78	22:20:37	26:00:42	12	13205.8	Split	Merged	2	207	207	5_5_17_207_Rep4
5	5	24.3333333333333	17	219	1189.1	2496.82	1560.66	1129.92	2398.04	1537.27	Rep4	Oligomycin Confined	5_5_17_219_Rep4	67	83	22:20:37	27:40:41	17	19204.7	Cosmos	Cosmos	1	219	219	5_5_17_219_Rep4
5	5	24.3333333333333	17	221	1168.04	2523.09	1577.38	1123.87	2446.09	1546.01	Rep4	Oligomycin Confined	5_5_17_221_Rep4	67	108	22:20:37	36:00:42	42	49205.5	Cosmos	End	1	221	221	5_5_17_221_Rep4
5	5	24.3333333333333	17	222	1297.57	2443.03	1553.67	1135.67	2423.89	1545.94	Rep4	Oligomycin Confined	5_5_17_222_Rep4	67	78	22:20:37	26:00:42	12	13205.8	Split	Merged	2	207	207	5_5_17_207_Rep4
5	5	24.3333333333333	17	223	1166.93	2519.7	1565.36	1127.6	2442.87	1549.36	Rep4	Oligomycin Confined	5_5_17_223_Rep4	68	92	22:40:44	30:40:48	25	28803.8	Cosmos	Cosmos	1	223	223	5_5_17_223_Rep4
5	5	24.3333333333333	17	224	2127.36	2449.65	1572.14	1215.9	2433.31	1555.14	Rep4	Oligomycin Confined	5_5_17_224_Rep4	69	99	23:00:40	33:00:44	31	36003.8	Cosmos	Cosmos	1	224	224	5_5_17_224_Rep4
5	5	24.3333333333333	17	226	1586.74	3111.52	1541.58	1134.85	2483.59	1538.1	Rep4	Oligomycin Confined	5_5_17_226_Rep4	71	73	23:40:42	24:20:35	3	2392.79	Split	Merged	2	225	225	5_5_17_225_Rep4
5	5	24.3333333333333	17	227	1675.33	3301.65	1624.54	1145.52	2497.69	1541.29	Rep4	Oligomycin Confined	5_5_17_227_Rep4	71	73	23:40:42	24:20:35	3	2392.79	Split	Merged	2	225	225	5_5_17_225_Rep4
5	5	24.3333333333333	17	229	1408.3	2477.32	1575.31	1142.72	2361.7	1523.61	Rep4	Oligomycin Confined	5_5_17_229_Rep4	71	83	23:40:42	27:40:41	13	14399.6	Cosmos	Cosmos	1	229	229	5_5_17_229_Rep4
5	5	24.3333333333333	17	230	2082.1	3983.02	1725.11	1249.54	2615.22	1590.84	Rep4	Oligomycin Confined	5_5_17_230_Rep4	72	78	24:00:46	26:00:42	7	7196.52	Split	Merged	2	202	202	5_5_17_202_Rep4
5	5	24.3333333333333	17	231	3345.72	3823.74	1601.05	1339.98	2591.89	1580.65	Rep4	Oligomycin Confined	5_5_17_231_Rep4	72	108	24:00:46	36:00:42	37	43196.2	Split	End	2	202	202	5_5_17_202_Rep4
5	5	24.3333333333333	17	232	1149.98	2487.83	1652.77	1108.74	2429.12	1563.01	Rep4	Oligomycin Confined	5_5_17_232_Rep4	73	81	24:20:35	27:00:40	9	9605.3	Cosmos	Merged	1	232	232	5_5_17_232_Rep4
5	5	0.333333333333333	23	1	1891.89	2835.15	1849.85	1851.34	2770.83	1819.05	Rep4	Oligomycin Confined	5_5_23_1_Rep4	1	14	00:20:37	04:40:41	14	15603.9	Begin	Merged	1	1	1	5_5_23_1_Rep4
5	5	0.333333333333333	23	2	1970.58	2917.14	1924.96	1852.99	2764.41	1805.34	Rep4	Oligomycin Confined	5_5_23_2_Rep4	1	29	00:20:37	09:40:41	29	33604.2	Begin	Merged	1	2	2	5_5_23_2_Rep4
5	5	0.333333333333333	23	3	1937.63	2820.97	2108.76	1849.64	2731.77	1800.14	Rep4	Oligomycin Confined	5_5_23_3_Rep4	1	37	00:20:37	12:20:47	37	43209.6	Begin	Cosmos	1	3	3	5_5_23_3_Rep4
5	5	0.333333333333333	23	4	2294.14	3461.32	1929.3	1823.61	2735.68	1795	Rep4	Oligomycin Confined	5_5_23_4_Rep4	1	3	00:20:37	01:00:38	3	2401.39	Begin	Merged	1	4	4	5_5_23_4_Rep4
5	5	0.333333333333333	23	5	1894.44	2784.93	1990.84	1833.8	2727.79	1780.69	Rep4	Oligomycin Confined	5_5_23_5_Rep4	1	28	00:20:37	09:20:43	28	32406.2	Begin	Cosmos	1	5	5	5_5_23_5_Rep4
5	5	0.333333333333333	23	6	1942.29	2822.2	2043.93	1847.3	2715.74	1779.56	Rep4	Oligomycin Confined	5_5_23_6_Rep4	1	9	00:20:37	03:00:40	9	9603.52	Begin	Merged	1	6	6	5_5_23_6_Rep4
5	5	0.333333333333333	23	7	2233.11	3339.2	1867.23	1845.19	2747.53	1774.03	Rep4	Oligomycin Confined	5_5_23_7_Rep4	1	108	00:20:37	36:00:42	108	128405	Begin	End	1	7	7	5_5_23_7_Rep4
5	5	0.333333333333333	23	8	1937.67	2809.01	1975.98	1834.06	2713.64	1771.91	Rep4	Oligomycin Confined	5_5_23_8_Rep4	1	8	00:20:37	02:40:52	8	8414.59	Begin	Cosmos	1	8	8	5_5_23_8_Rep4
5	5	0.333333333333333	23	9	1871.43	2777.62	1941.95	1832.77	2732.95	1797.17	Rep4	Oligomycin Confined	5_5_23_9_Rep4	1	10	00:20:37	03:20:36	10	10799.6	Begin	Cosmos	1	9	9	5_5_23_9_Rep4
5	5	0.333333333333333	23	10	1916.65	2790.58	2109.22	1834.12	2714.08	1782.15	Rep4	Oligomycin Confined	5_5_23_10_Rep4	1	19	00:20:37	06:20:38	19	21600.7	Begin	Cosmos	1	10	10	5_5_23_10_Rep4
5	5	0.333333333333333	23	11	2068.09	3077.39	1820.97	1845.6	2755.21	1782.49	Rep4	Oligomycin Confined	5_5_23_11_Rep4	1	78	00:20:37	26:00:42	78	92405.5	Begin	Cosmos	1	11	11	5_5_23_11_Rep4
5	5	0.333333333333333	23	12	2437.19	3327.96	1777.17	1851.47	2739.84	1768.69	Rep4	Oligomycin Confined	5_5_23_12_Rep4	1	2	00:20:37	00:40:34	2	1197.07	Begin	Merged	1	12	12	5_5_23_12_Rep4
5	5	0.333333333333333	23	13	1982.08	2899.48	2229.71	1833.63	2705.22	1771.45	Rep4	Oligomycin Confined	5_5_23_13_Rep4	1	93	00:20:37	31:00:46	93	110409	Begin	Merged	1	13	13	5_5_23_13_Rep4
5	5	0.333333333333333	23	14	1970.14	2896.74	1810.42	1818.9	2687.06	1753.09	Rep4	Oligomycin Confined	5_5_23_14_Rep4	1	20	00:20:37	06:40:46	20	22809.5	Begin	Cosmos	1	14	14	5_5_23_14_Rep4
5	5	0.333333333333333	23	15	2353.79	3493.36	2981.96	1845.08	2738.69	1793.37	Rep4	Oligomycin Confined	5_5_23_15_Rep4	1	108	00:20:37	36:00:42	108	128405	Begin	End	1	15	15	5_5_23_15_Rep4
5	5	0.333333333333333	23	16	2360.02	3540.97	2972.02	1845.51	2722.38	1840.46	Rep4	Oligomycin Confined	5_5_23_16_Rep4	1	108	00:20:37	36:00:42	108	128405	Begin	End	1	16	16	5_5_23_16_Rep4
5	5	0.333333333333333	23	17	1912.11	2796.07	1800.16	1838.5	2681.11	1761.16	Rep4	Oligomycin Confined	5_5_23_17_Rep4	1	17	00:20:37	05:40:45	17	19208	Begin	Merged	1	17	17	5_5_23_17_Rep4
5	5	0.333333333333333	23	18	1881.25	2748.41	1959.32	1832.36	2698.79	1768.31	Rep4	Oligomycin Confined	5_5_23_18_Rep4	1	7	00:20:37	02:20:48	7	7210.99	Begin	Cosmos	1	18	18	5_5_23_18_Rep4
5	5	0.333333333333333	23	19	2181.4	3303.47	1848.94	1827.16	2711.86	1767.57	Rep4	Oligomycin Confined	5_5_23_19_Rep4	1	108	00:20:37	36:00:42	108	128405	Begin	End	1	19	19	5_5_23_19_Rep4
5	5	0.333333333333333	23	20	1967.68	2902.13	2183.42	1845.78	2722.52	1781.86	Rep4	Oligomycin Confined	5_5_23_20_Rep4	1	2	00:20:37	00:40:34	2	1197.07	Begin	Split	1	20	20	5_5_23_20_Rep4
5	5	0.333333333333333	23	21	2212.58	3273.89	1773.31	1842.61	2738.5	1776.75	Rep4	Oligomycin Confined	5_5_23_21_Rep4	1	42	00:20:37	14:00:43	42	49205.9	Begin	Split	1	21	21	5_5_23_21_Rep4
5	5	0.333333333333333	23	22	2051.09	3043.09	1846.82	1845.98	2736.54	1774.52	Rep4	Oligomycin Confined	5_5_23_22_Rep4	1	4	00:20:37	01:20:41	4	3604.2	Begin	Split	1	22	22	5_5_23_22_Rep4
5	5	0.333333333333333	23	23	2257.96	3070.2	1782.54	1864.8	2740.15	1775.36	Rep4	Oligomycin Confined	5_5_23_23_Rep4	1	49	00:20:37	16:20:45	49	57607.9	Begin	Cosmos	1	23	23	5_5_23_23_Rep4
5	5	0.333333333333333	23	24	2075.56	3113.1	1816.31	1848.18	2732.78	1780.25	Rep4	Oligomycin Confined	5_5_23_24_Rep4	1	3	00:20:37	01:00:38	3	2401.39	Begin	Cosmos	1	24	24	5_5_23_24_Rep4
5	5	0.333333333333333	23	25	2191.84	3239.8	2312.12	1838.1	2706.55	1771.77	Rep4	Oligomycin Confined	5_5_23_25_Rep4	1	17	00:20:37	05:40:45	17	19208	Begin	Split	1	25	25	5_5_23_25_Rep4
5	5	0.333333333333333	23	26	2323.06	3587.26	2210.28	1852.72	2789.65	1821.65	Rep4	Oligomycin Confined	5_5_23_26_Rep4	1	15	00:20:37	05:00:45	15	16808.1	Begin	Split	1	26	26	5_5_23_26_Rep4
5	5	0.333333333333333	23	27	1903.27	2806.34	1835.48	1838.21	2737.73	1790.19	Rep4	Oligomycin Confined	5_5_23_27_Rep4	1	47	00:20:37	15:40:40	47	55203	Begin	Cosmos	1	27	27	5_5_23_27_Rep4
5	5	0.333333333333333	23	28	2276.68	3004.87	1861.95	1886.9	2740.86	1820.92	Rep4	Oligomycin Confined	5_5_23_28_Rep4	1	12	00:20:37	04:00:40	12	13203.4	Begin	Split	1	28	28	5_5_23_28_Rep4
5	5	0.333333333333333	23	29	2085.76	3129.99	1877.41	1850.56	2770	1803.35	Rep4	Oligomycin Confined	5_5_23_29_Rep4	1	72	00:20:37	24:00:46	72	85209	Begin	Merged	1	29	29	5_5_23_29_Rep4
5	5	0.333333333333333	23	30	3419.75	3432.61	1858.14	1950.54	2800.51	1837.21	Rep4	Oligomycin Confined	5_5_23_30_Rep4	1	52	00:20:37	17:20:46	52	61209.3	Begin	Cosmos	1	30	30	5_5_23_30_Rep4
5	5	0.333333333333333	23	31	2030.41	3015.88	2478.97	1836.96	2736.69	1817.18	Rep4	Oligomycin Confined	5_5_23_31_Rep4	1	3	00:20:37	01:00:38	3	2401.39	Begin	Merged	1	31	31	5_5_23_31_Rep4
5	5	0.333333333333333	23	32	2138.27	2964.5	1964.83	1874.12	2741.5	1800.59	Rep4	Oligomycin Confined	5_5_23_32_Rep4	1	6	00:20:37	02:00:41	6	6004.23	Begin	Merged	1	32	32	5_5_23_32_Rep4
5	5	0.333333333333333	23	33	2150.18	3129.3	1782.45	1848.13	2757.44	1781	Rep4	Oligomycin Confined	5_5_23_33_Rep4	1	12	00:20:37	04:00:40	12	13203.4	Begin	Cosmos	1	33	33	5_5_23_33_Rep4
5	5	0.333333333333333	23	34	2404.88	3485.72	1775.07	1865.69	2731.33	1755.87	Rep4	Oligomycin Confined	5_5_23_34_Rep4	1	19	00:20:37	06:20:38	19	21600.7	Begin	Split	1	34	34	5_5_23_34_Rep4
5	5	0.333333333333333	23	35	2823.18	3986.44	1802.02	1880.13	2763.61	1791.04	Rep4	Oligomycin Confined	5_5_23_35_Rep4	1	6	00:20:37	02:00:41	6	6004.23	Begin	Merged	1	35	35	5_5_23_35_Rep4
5	5	0.333333333333333	23	36	2007.43	2981.82	1796.85	1845.4	2750.28	1782.79	Rep4	Oligomycin Confined	5_5_23_36_Rep4	1	2	00:20:37	00:40:34	2	1197.07	Begin	Merged	1	36	36	5_5_23_36_Rep4
5	5	0.333333333333333	23	37	2450.75	3268.15	2165.05	1870.19	2771.63	1788.87	Rep4	Oligomycin Confined	5_5_23_37_Rep4	1	108	00:20:37	36:00:42	108	128405	Begin	End	1	37	37	5_5_23_37_Rep4
5	5	0.333333333333333	23	38	3642.34	2953.71	1809.73	1918.25	2752.21	1788.13	Rep4	Oligomycin Confined	5_5_23_38_Rep4	1	19	00:20:37	06:20:38	19	21600.7	Begin	Split	1	38	38	5_5_23_38_Rep4
5	5	0.333333333333333	23	39	2432.1	3659.55	2271.67	1862.4	2772.46	1796.37	Rep4	Oligomycin Confined	5_5_23_39_Rep4	1	2	00:20:37	00:40:34	2	1197.07	Begin	Split	1	39	39	5_5_23_39_Rep4
5	5	0.333333333333333	23	40	2176.75	3189.21	1795.45	1862.54	2765.27	1783.74	Rep4	Oligomycin Confined	5_5_23_40_Rep4	1	108	00:20:37	36:00:42	108	128405	Begin	End	1	40	40	5_5_23_40_Rep4
5	5	0.333333333333333	23	41	2541.07	2982.19	1914.13	1840.85	2703.29	1759.21	Rep4	Oligomycin Confined	5_5_23_41_Rep4	1	6	00:20:37	02:00:41	6	6004.23	Begin	Merged	1	41	41	5_5_23_41_Rep4
5	5	0.333333333333333	23	42	2071.11	3074.38	1868.41	1830.58	2725.42	1777.84	Rep4	Oligomycin Confined	5_5_23_42_Rep4	1	22	00:20:37	07:20:46	22	25209.3	Begin	Cosmos	1	42	42	5_5_23_42_Rep4
5	5	0.333333333333333	23	43	2132.58	3183.36	1904.13	1843.87	2725.45	1786.72	Rep4	Oligomycin Confined	5_5_23_43_Rep4	1	108	00:20:37	36:00:42	108	128405	Begin	End	1	43	43	5_5_23_43_Rep4
5	5	0.333333333333333	23	44	2652.33	3588.26	1787.7	1845.21	2719.34	1768.5	Rep4	Oligomycin Confined	5_5_23_44_Rep4	1	55	00:20:37	18:20:53	55	64815.6	Begin	Cosmos	1	44	44	5_5_23_44_Rep4
5	5	0.333333333333333	23	45	2301.7	3280.57	1778.85	1864.79	2713.34	1768.01	Rep4	Oligomycin Confined	5_5_23_45_Rep4	1	108	00:20:37	36:00:42	108	128405	Begin	End	1	45	45	5_5_23_45_Rep4
5	5	0.333333333333333	23	46	1952.75	2865.29	1794.04	1823.15	2703.08	1763.87	Rep4	Oligomycin Confined	5_5_23_46_Rep4	1	94	00:20:37	31:20:47	94	111610	Begin	Merged	1	46	46	5_5_23_46_Rep4
5	5	0.333333333333333	23	47	2091.58	2943.49	2082.65	1853.65	2685.3	1773.12	Rep4	Oligomycin Confined	5_5_23_47_Rep4	1	75	00:20:37	25:00:49	75	88812.5	Begin	Split	1	47	47	5_5_23_47_Rep4
5	5	0.333333333333333	23	48	2192.98	3194.34	2545.82	1837.27	2723.85	1777.2	Rep4	Oligomycin Confined	5_5_23_48_Rep4	1	106	00:20:37	35:20:39	106	126002	Begin	Merged	1	48	48	5_5_23_48_Rep4
5	5	0.333333333333333	23	49	1922.62	2839.52	2129.54	1830.08	2718.58	1783.06	Rep4	Oligomycin Confined	5_5_23_49_Rep4	1	108	00:20:37	36:00:42	108	128405	Begin	End	1	49	49	5_5_23_49_Rep4
5	5	0.333333333333333	23	50	3712.09	2841.63	1803.92	1878.89	2707.34	1770.28	Rep4	Oligomycin Confined	5_5_23_50_Rep4	1	13	00:20:37	04:20:40	13	14403.5	Begin	Split	1	50	50	5_5_23_50_Rep4
5	5	0.333333333333333	23	51	2079.22	3063.95	1801.18	1836.9	2700.06	1758.69	Rep4	Oligomycin Confined	5_5_23_51_Rep4	1	7	00:20:37	02:20:48	7	7210.99	Begin	Cosmos	1	51	51	5_5_23_51_Rep4
5	5	0.333333333333333	23	52	2517.9	3050.23	1787.06	1891.78	2768.5	1777.42	Rep4	Oligomycin Confined	5_5_23_52_Rep4	1	3	00:20:37	01:00:38	3	2401.39	Begin	Cosmos	1	52	52	5_5_23_52_Rep4
5	5	0.333333333333333	23	53	1977.97	2856.22	1883.4	1927.35	2819.78	1862.2	Rep4	Oligomycin Confined	5_5_23_53_Rep4	1	3	00:20:37	01:00:38	3	2401.39	Begin	Cosmos	1	53	53	5_5_23_53_Rep4
5	5	31	15	1	1138.57	2596.42	1733.75	1070.01	2479	1570.13	Rep4	Oligomycin Confined	5_5_15_1_Rep4	1	108	00:20:37	36:00:42	108	128405	Begin	End	1	1	1	5_5_15_1_Rep4
5	5	31	15	2	1631.48	2855.56	1625.23	1113.78	2512.64	1563.07	Rep4	Oligomycin Confined	5_5_15_2_Rep4	1	108	00:20:37	36:00:42	108	128405	Begin	End	1	2	2	5_5_15_2_Rep4
5	5	31	15	3	1828.24	3673.96	2163.69	1117.81	2585.88	1552.88	Rep4	Oligomycin Confined	5_5_15_3_Rep4	1	108	00:20:37	36:00:42	108	128405	Begin	End	1	3	3	5_5_15_3_Rep4
5	5	31	15	5	1119.83	2611.76	1735.68	1044.75	2499.68	1554.41	Rep4	Oligomycin Confined	5_5_15_5_Rep4	1	108	00:20:37	36:00:42	108	128405	Begin	End	1	5	5	5_5_15_5_Rep4
5	5	31	15	10	1390.36	2998.82	2237.73	1071.78	2480.31	1518.79	Rep4	Oligomycin Confined	5_5_15_10_Rep4	1	108	00:20:37	36:00:42	108	128405	Begin	End	1	10	10	5_5_15_10_Rep4
5	5	31	15	15	1629.59	2720.33	1513.2	1089.67	2444.16	1512.1	Rep4	Oligomycin Confined	5_5_15_15_Rep4	1	108	00:20:37	36:00:42	108	128405	Begin	End	1	15	15	5_5_15_15_Rep4
5	5	31	15	17	1669.92	3036.85	1947.76	1133.23	2543.25	1554.97	Rep4	Oligomycin Confined	5_5_15_17_Rep4	1	108	00:20:37	36:00:42	108	128405	Begin	End	1	17	17	5_5_15_17_Rep4
5	5	31	15	20	1551.88	3018.1	1594.68	1123.39	2542.59	1582.23	Rep4	Oligomycin Confined	5_5_15_20_Rep4	1	108	00:20:37	36:00:42	108	128405	Begin	End	1	20	20	5_5_15_20_Rep4
5	5	31	15	29	1951.86	3721.84	1523.68	1075.83	2499.53	1508.71	Rep4	Oligomycin Confined	5_5_15_29_Rep4	1	108	00:20:37	36:00:42	108	128405	Begin	End	1	29	29	5_5_15_29_Rep4
5	5	31	15	37	1757.36	2881	2256.94	1095.53	2481.99	1550.92	Rep4	Oligomycin Confined	5_5_15_37_Rep4	1	108	00:20:37	36:00:42	108	128405	Begin	End	1	37	37	5_5_15_37_Rep4
5	5	31	15	38	2526.04	3191.33	1576.27	1135.28	2533.33	1552.55	Rep4	Oligomycin Confined	5_5_15_38_Rep4	1	108	00:20:37	36:00:42	108	128405	Begin	End	1	38	38	5_5_15_38_Rep4
5	5	31	15	43	1713.5	3327.15	1549.37	1077.08	2538.3	1543.29	Rep4	Oligomycin Confined	5_5_15_43_Rep4	2	108	00:40:34	36:00:42	107	127208	Cosmos	End	1	43	43	5_5_15_43_Rep4
5	5	31	15	44	1423.45	2473.88	1545.96	1067.34	2449.68	1529.54	Rep4	Oligomycin Confined	5_5_15_44_Rep4	3	108	01:00:38	36:00:42	106	126004	Cosmos	End	1	44	44	5_5_15_44_Rep4
5	5	31	15	46	1101.78	2574.75	1714.23	1035.51	2468.75	1537.63	Rep4	Oligomycin Confined	5_5_15_46_Rep4	4	108	01:20:41	36:00:42	105	124801	Cosmos	End	1	46	46	5_5_15_46_Rep4
5	5	31	15	48	1592.29	3242.58	1572.79	1096.39	2556.56	1546.04	Rep4	Oligomycin Confined	5_5_15_48_Rep4	4	108	01:20:41	36:00:42	105	124801	Cosmos	End	1	48	48	5_5_15_48_Rep4
5	5	31	15	57	1841.37	2962.78	1540.76	1130.94	2485.23	1534.82	Rep4	Oligomycin Confined	5_5_15_57_Rep4	6	108	02:00:41	36:00:42	103	122401	Cosmos	End	1	57	57	5_5_15_57_Rep4
5	5	31	15	59	1398.42	3050.17	2129.6	1092.7	2481.68	1532.89	Rep4	Oligomycin Confined	5_5_15_59_Rep4	6	108	02:00:41	36:00:42	103	122401	Cosmos	End	1	59	59	5_5_15_59_Rep4
5	5	31	15	61	1243.51	2750.06	1567.71	1062.43	2450.25	1515.82	Rep4	Oligomycin Confined	5_5_15_61_Rep4	7	95	02:20:48	31:40:37	89	105589	Cosmos	Split	1	61	61	5_5_15_61_Rep4
5	5	31	15	65	1227.92	2580.57	1561.23	1071.48	2453.08	1544.45	Rep4	Oligomycin Confined	5_5_15_65_Rep4	8	107	02:40:52	35:40:40	100	118788	Cosmos	Cosmos	1	65	65	5_5_15_65_Rep4
5	5	31	15	70	1615.14	2989.78	1551.25	1092.61	2507.84	1546.42	Rep4	Oligomycin Confined	5_5_15_70_Rep4	10	108	03:20:36	36:00:42	99	117606	Cosmos	End	1	70	70	5_5_15_70_Rep4
5	5	31	15	73	1361.68	2941.56	2631.66	1071.59	2522.92	1560.29	Rep4	Oligomycin Confined	5_5_15_73_Rep4	11	108	03:40:45	36:00:42	98	116397	Split	End	2	24	24	5_5_15_24_Rep4
5	5	31	15	74	1626.39	3384.52	1577.95	1121.09	2576.31	1553.16	Rep4	Oligomycin Confined	5_5_15_74_Rep4	11	108	03:40:45	36:00:42	98	116397	Cosmos	End	1	74	74	5_5_15_74_Rep4
5	5	31	15	77	2657.73	3104.33	1578.34	1206.3	2529.35	1548.49	Rep4	Oligomycin Confined	5_5_15_77_Rep4	12	107	04:00:40	35:40:40	96	114000	Cosmos	Cosmos	1	77	77	5_5_15_77_Rep4
5	5	31	15	78	1994.61	2851.05	1558.57	1128.61	2481.44	1546.33	Rep4	Oligomycin Confined	5_5_15_78_Rep4	12	108	04:00:40	36:00:42	97	115202	Split	End	2	62	62	5_5_15_62_Rep4
5	5	31	15	79	2116.03	2898.58	1557.75	1130.83	2495.47	1546.86	Rep4	Oligomycin Confined	5_5_15_79_Rep4	12	108	04:00:40	36:00:42	97	115202	Split	End	2	62	62	5_5_15_62_Rep4
5	5	31	15	103	1226.37	2714.6	1513.73	1046.78	2444.21	1512.7	Rep4	Oligomycin Confined	5_5_15_103_Rep4	29	108	09:40:41	36:00:42	80	94801	Cosmos	End	1	103	103	5_5_15_103_Rep4
5	5	31	15	108	1117.2	2571	1656.43	1044.85	2465.04	1541.69	Rep4	Oligomycin Confined	5_5_15_108_Rep4	33	108	11:00:41	36:00:42	76	90001.2	Cosmos	End	1	108	108	5_5_15_108_Rep4
5	5	31	15	111	1348.77	2654.99	1571.6	1062.62	2456.9	1527.31	Rep4	Oligomycin Confined	5_5_15_111_Rep4	34	108	11:20:42	36:00:42	75	88799.6	Cosmos	End	1	111	111	5_5_15_111_Rep4
5	5	31	15	112	1694.23	2809.41	1594.13	1125.16	2504.33	1565.33	Rep4	Oligomycin Confined	5_5_15_112_Rep4	34	108	11:20:42	36:00:42	75	88799.6	Cosmos	End	1	112	112	5_5_15_112_Rep4
5	5	31	15	113	1611.46	3307.49	1872.85	1074.55	2539.76	1562.45	Rep4	Oligomycin Confined	5_5_15_113_Rep4	34	108	11:20:42	36:00:42	75	88799.6	Cosmos	End	1	113	113	5_5_15_113_Rep4
5	5	31	15	134	1414.19	2571.15	1517.31	1068.97	2450.69	1510.27	Rep4	Oligomycin Confined	5_5_15_134_Rep4	44	108	14:40:40	36:00:42	65	76802.1	Cosmos	End	1	134	134	5_5_15_134_Rep4
5	5	31	15	149	2162.04	2766.08	1580.68	1115.04	2512.47	1549.92	Rep4	Oligomycin Confined	5_5_15_149_Rep4	51	107	17:00:47	35:40:40	57	67193	Split	Merged	2	146	146	5_5_15_146_Rep4
5	5	31	15	150	1365.06	2964.31	2366.11	1086.26	2543.28	1564.11	Rep4	Oligomycin Confined	5_5_15_150_Rep4	51	107	17:00:47	35:40:40	57	67193	Split	Merged	2	146	146	5_5_15_146_Rep4
5	5	31	15	154	2376.42	4144.53	1557.64	1197.8	2653.28	1553.46	Rep4	Oligomycin Confined	5_5_15_154_Rep4	53	108	17:40:40	36:00:42	56	66002.2	Merged	End	1	154	154	5_5_15_154_Rep4
5	5	31	15	161	1618.02	3398.1	1897.53	1107.25	2582.44	1565.6	Rep4	Oligomycin Confined	5_5_15_161_Rep4	57	108	19:00:49	36:00:42	52	61193.3	Split	End	2	156	156	5_5_15_156_Rep4
5	5	31	15	169	1426.57	2867.47	1525.28	1062.69	2462.35	1522.08	Rep4	Oligomycin Confined	5_5_15_169_Rep4	59	108	19:40:38	36:00:42	50	58804.6	Split	End	2	164	164	5_5_15_164_Rep4
5	5	31	15	174	1172.7	2602.14	2025.77	1101.33	2482.75	1561.41	Rep4	Oligomycin Confined	5_5_15_174_Rep4	61	106	20:20:45	35:20:39	46	53994	Split	Merged	3	144	21	5_5_15_144_Rep4
5	5	31	15	175	1156.39	2609.43	1982.31	1069.03	2478.38	1561.79	Rep4	Oligomycin Confined	5_5_15_175_Rep4	61	106	20:20:45	35:20:39	46	53994	Split	Merged	3	144	21	5_5_15_144_Rep4
5	5	31	15	176	1120.4	2564.6	1871.35	1050.8	2466.25	1531.93	Rep4	Oligomycin Confined	5_5_15_176_Rep4	61	108	20:20:45	36:00:42	48	56396.8	Split	End	2	25	25	5_5_15_25_Rep4
5	5	31	15	186	1214.39	2633.88	1579.23	1068.72	2464.97	1546.81	Rep4	Oligomycin Confined	5_5_15_186_Rep4	63	108	21:00:47	36:00:42	46	53995.6	Merged	End	1	186	186	5_5_15_186_Rep4
5	5	31	15	188	2120.48	3207.88	1573.34	1158.69	2544.92	1543.09	Rep4	Oligomycin Confined	5_5_15_188_Rep4	64	108	21:20:49	36:00:42	45	52792.6	Merged	End	1	188	188	5_5_15_188_Rep4
5	5	31	15	191	1129.89	2591.04	1911.47	1055.43	2475.31	1552.15	Rep4	Oligomycin Confined	5_5_15_191_Rep4	65	108	21:40:46	36:00:42	44	51596.6	Cosmos	End	1	191	191	5_5_15_191_Rep4
5	5	31	15	195	1110.08	2530.35	1586.85	1068.86	2458.26	1527.57	Rep4	Oligomycin Confined	5_5_15_195_Rep4	68	95	22:40:44	31:40:37	28	32393.7	Cosmos	Cosmos	1	195	195	5_5_15_195_Rep4
5	5	31	15	204	1207.92	2673.88	2188.25	1063.79	2463.68	1550.2	Rep4	Oligomycin Confined	5_5_15_204_Rep4	73	108	24:20:35	36:00:42	36	42007.5	Split	End	2	192	192	5_5_15_192_Rep4
5	5	31	15	208	1117.85	2558	1664.69	1062.76	2489.14	1549.82	Rep4	Oligomycin Confined	5_5_15_208_Rep4	75	94	25:00:49	31:20:47	20	22797.7	Cosmos	Cosmos	1	208	208	5_5_15_208_Rep4
5	5	31	15	213	1757.76	2780.11	1545.91	1112.88	2479.36	1538.73	Rep4	Oligomycin Confined	5_5_15_213_Rep4	77	108	25:40:43	36:00:42	32	37199.1	Cosmos	End	1	213	213	5_5_15_213_Rep4
5	5	31	15	218	1298.72	2714.36	1505.53	1045.39	2429.31	1497.94	Rep4	Oligomycin Confined	5_5_15_218_Rep4	79	105	26:20:46	35:00:37	27	31190.9	Cosmos	Cosmos	1	218	218	5_5_15_218_Rep4
5	5	31	15	220	1122.1	2555.99	1564.72	1062.04	2505.4	1554.14	Rep4	Oligomycin Confined	5_5_15_220_Rep4	80	108	26:40:44	36:00:42	29	33598.6	Cosmos	End	1	220	220	5_5_15_220_Rep4
5	5	31	15	222	1457.98	3045.45	2025.31	1088.61	2538.42	1554.05	Rep4	Oligomycin Confined	5_5_15_222_Rep4	80	108	26:40:44	36:00:42	29	33598.6	Merged	End	1	222	222	5_5_15_222_Rep4
5	5	31	15	223	1112.64	2542.94	1637.88	1066.55	2456.49	1548.49	Rep4	Oligomycin Confined	5_5_15_223_Rep4	81	102	27:00:40	34:00:37	22	25197.2	Cosmos	Split	1	223	223	5_5_15_223_Rep4
5	5	31	15	227	1115.83	2556.73	1679.52	1050.95	2452.96	1548.36	Rep4	Oligomycin Confined	5_5_15_227_Rep4	82	94	27:20:37	31:20:47	13	14409.8	Cosmos	Cosmos	1	227	227	5_5_15_227_Rep4
5	5	31	15	229	1372.73	2659.84	1983.38	1091.74	2498.15	1579.98	Rep4	Oligomycin Confined	5_5_15_229_Rep4	82	108	27:20:37	36:00:42	27	31204.8	Split	End	2	219	219	5_5_15_219_Rep4
5	5	31	15	230	1226.91	2611.91	1552.75	1089.71	2476.83	1548.9	Rep4	Oligomycin Confined	5_5_15_230_Rep4	82	108	27:20:37	36:00:42	27	31204.8	Cosmos	End	1	230	230	5_5_15_230_Rep4
5	5	31	15	231	1358.04	2468.06	1565.59	1060.22	2433.9	1512.54	Rep4	Oligomycin Confined	5_5_15_231_Rep4	83	108	27:40:41	36:00:42	26	30000.7	Cosmos	End	1	231	231	5_5_15_231_Rep4
5	5	31	15	232	1629.85	2974.47	1551.59	1131.85	2521.05	1549.18	Rep4	Oligomycin Confined	5_5_15_232_Rep4	83	108	27:40:41	36:00:42	26	30000.7	Merged	End	1	232	232	5_5_15_232_Rep4
5	5	31	15	233	1068.3	2536.79	1610.64	1041.52	2501.57	1555.06	Rep4	Oligomycin Confined	5_5_15_233_Rep4	85	103	28:20:51	34:20:40	19	21589.3	Cosmos	Cosmos	1	233	233	5_5_15_233_Rep4
5	5	31	15	234	1139.1	2557.18	1924.26	1075.87	2462.65	1546.1	Rep4	Oligomycin Confined	5_5_15_234_Rep4	85	97	28:20:51	32:20:46	13	14395.2	Split	Merged	2	14	14	5_5_15_14_Rep4
5	5	31	15	236	1123.34	2533.93	1864.26	1075.02	2463.99	1552.65	Rep4	Oligomycin Confined	5_5_15_236_Rep4	85	97	28:20:51	32:20:46	13	14395.2	Split	Merged	2	14	14	5_5_15_14_Rep4
5	5	31	15	237	1228.44	2602.08	1775.96	1085.66	2444.57	1553.3	Rep4	Oligomycin Confined	5_5_15_237_Rep4	86	108	28:40:46	36:00:42	23	26396.6	Cosmos	End	1	237	237	5_5_15_237_Rep4
5	5	31	15	238	1279.89	2827.06	2000.91	1064.81	2469.33	1521.75	Rep4	Oligomycin Confined	5_5_15_238_Rep4	87	101	29:00:50	33:40:46	15	16796	Cosmos	Cosmos	1	238	238	5_5_15_238_Rep4
5	5	31	15	242	1261.27	2620.19	1515.28	1048.39	2441.11	1507.24	Rep4	Oligomycin Confined	5_5_15_242_Rep4	90	106	30:00:45	35:20:39	17	19194.4	Cosmos	Cosmos	1	242	242	5_5_15_242_Rep4
5	5	31	15	243	1893.47	3520.56	1614.81	1140.38	2605.2	1552.07	Rep4	Oligomycin Confined	5_5_15_243_Rep4	91	95	30:20:47	31:40:37	5	4790.83	Split	Merged	2	239	239	5_5_15_239_Rep4
5	5	31	15	244	1660.44	3175.65	1553.83	1121	2574	1549.79	Rep4	Oligomycin Confined	5_5_15_244_Rep4	91	95	30:20:47	31:40:37	5	4790.83	Split	Merged	2	239	239	5_5_15_239_Rep4
5	5	31	15	245	1083.62	2524.83	1592.98	1053.32	2472.64	1539.24	Rep4	Oligomycin Confined	5_5_15_245_Rep4	92	96	30:40:48	32:00:40	5	4792.17	Cosmos	Cosmos	1	245	245	5_5_15_245_Rep4
5	5	31	15	246	1191.48	2648.72	1642.53	1042.62	2504.11	1551.67	Rep4	Oligomycin Confined	5_5_15_246_Rep4	93	95	31:00:46	31:40:37	3	2391.39	Split	Merged	2	51	51	5_5_15_51_Rep4
5	5	31	15	247	1203.73	2670.31	1658.87	1047.27	2501.9	1556.43	Rep4	Oligomycin Confined	5_5_15_247_Rep4	93	95	31:00:46	31:40:37	3	2391.39	Split	Merged	2	51	51	5_5_15_51_Rep4
5	5	31	15	248	1110.15	2556.8	1568.57	1060.13	2497.89	1551.51	Rep4	Oligomycin Confined	5_5_15_248_Rep4	93	100	31:00:46	33:20:41	8	8395	Cosmos	Cosmos	1	248	248	5_5_15_248_Rep4
5	5	34.3333333333333	20	2	1640.5	3214	1554.18	1107.23	2584.6	1549.49	Rep4	Oligomycin Confined	5_5_20_2_Rep4	1	108	00:20:37	36:00:42	108	128405	Begin	End	1	2	2	5_5_20_2_Rep4
5	5	34.3333333333333	20	3	1567.01	2559.85	1557.96	1071.08	2508.18	1541.89	Rep4	Oligomycin Confined	5_5_20_3_Rep4	1	108	00:20:37	36:00:42	108	128405	Begin	End	1	3	3	5_5_20_3_Rep4
5	5	34.3333333333333	20	6	2376.45	2963.68	1605.2	1141.04	2557.29	1568.01	Rep4	Oligomycin Confined	5_5_20_6_Rep4	1	103	00:20:37	34:20:40	103	122403	Begin	Merged	1	6	6	5_5_20_6_Rep4
5	5	34.3333333333333	20	7	1562.34	3297.68	2228.02	1077.19	2561.45	1554.75	Rep4	Oligomycin Confined	5_5_20_7_Rep4	1	108	00:20:37	36:00:42	108	128405	Begin	End	1	7	7	5_5_20_7_Rep4
5	5	34.3333333333333	20	11	1218.28	2527.52	1556.26	1058.39	2473.6	1533.15	Rep4	Oligomycin Confined	5_5_20_11_Rep4	1	108	00:20:37	36:00:42	108	128405	Begin	End	1	11	11	5_5_20_11_Rep4
5	5	34.3333333333333	20	21	1099.04	2600.96	1645.73	1035.35	2515.18	1551.63	Rep4	Oligomycin Confined	5_5_20_21_Rep4	1	107	00:20:37	35:40:40	107	127203	Begin	Cosmos	1	21	21	5_5_20_21_Rep4
5	5	34.3333333333333	20	24	2510.44	2686.64	1680.79	1140.46	2526.87	1552.44	Rep4	Oligomycin Confined	5_5_20_24_Rep4	1	108	00:20:37	36:00:42	108	128405	Begin	End	1	24	24	5_5_20_24_Rep4
5	5	34.3333333333333	20	25	2140.47	3154.86	1581.47	1127.91	2590.84	1557.12	Rep4	Oligomycin Confined	5_5_20_25_Rep4	1	108	00:20:37	36:00:42	108	128405	Begin	End	1	25	25	5_5_20_25_Rep4
5	5	34.3333333333333	20	28	2540.68	2521.56	1573.86	1122.99	2517.18	1551.57	Rep4	Oligomycin Confined	5_5_20_28_Rep4	1	108	00:20:37	36:00:42	108	128405	Begin	End	1	28	28	5_5_20_28_Rep4
5	5	34.3333333333333	20	32	1865.24	3333.88	1556.72	1096.19	2573.08	1550.54	Rep4	Oligomycin Confined	5_5_20_32_Rep4	1	108	00:20:37	36:00:42	108	128405	Begin	End	1	32	32	5_5_20_32_Rep4
5	5	34.3333333333333	20	33	2295.89	3072.21	1571.6	1107.87	2560.09	1560.42	Rep4	Oligomycin Confined	5_5_20_33_Rep4	1	108	00:20:37	36:00:42	108	128405	Begin	End	1	33	33	5_5_20_33_Rep4
5	5	34.3333333333333	20	35	2345.5	2564.04	1575.88	1094.21	2527.81	1553.54	Rep4	Oligomycin Confined	5_5_20_35_Rep4	1	108	00:20:37	36:00:42	108	128405	Begin	End	1	35	35	5_5_20_35_Rep4
5	5	34.3333333333333	20	41	1361.33	2933.39	1557.89	1053.23	2546.68	1547.6	Rep4	Oligomycin Confined	5_5_20_41_Rep4	1	108	00:20:37	36:00:42	108	128405	Begin	End	1	41	41	5_5_20_41_Rep4
5	5	34.3333333333333	20	44	1814.43	2941.74	1549	1103.93	2519.61	1532.58	Rep4	Oligomycin Confined	5_5_20_44_Rep4	1	108	00:20:37	36:00:42	108	128405	Begin	End	1	44	44	5_5_20_44_Rep4
5	5	34.3333333333333	20	47	1629.26	2968.63	1532.53	1076.25	2476.85	1519.62	Rep4	Oligomycin Confined	5_5_20_47_Rep4	1	108	00:20:37	36:00:42	108	128405	Begin	End	1	47	47	5_5_20_47_Rep4
5	5	34.3333333333333	20	50	3152.77	3623.92	1578.16	1111.53	2540.01	1549.48	Rep4	Oligomycin Confined	5_5_20_50_Rep4	1	108	00:20:37	36:00:42	108	128405	Begin	End	1	50	50	5_5_20_50_Rep4
5	5	34.3333333333333	20	63	1346.3	2812.28	1563.46	1056.29	2539.74	1551.43	Rep4	Oligomycin Confined	5_5_20_63_Rep4	6	108	02:00:41	36:00:42	103	122401	Cosmos	End	1	63	63	5_5_20_63_Rep4
5	5	34.3333333333333	20	64	1146.18	2682.9	1560.93	1032.93	2537.16	1556.74	Rep4	Oligomycin Confined	5_5_20_64_Rep4	6	108	02:00:41	36:00:42	103	122401	Cosmos	End	1	64	64	5_5_20_64_Rep4
5	5	34.3333333333333	20	68	1386.05	2953.75	1539.35	1057.45	2527.89	1541.98	Rep4	Oligomycin Confined	5_5_20_68_Rep4	6	108	02:00:41	36:00:42	103	122401	Cosmos	End	1	68	68	5_5_20_68_Rep4
5	5	34.3333333333333	20	80	1865.66	3124.64	1552.36	1101.25	2546.76	1539.41	Rep4	Oligomycin Confined	5_5_20_80_Rep4	9	108	03:00:40	36:00:42	100	118802	Merged	End	1	80	80	5_5_20_80_Rep4
5	5	34.3333333333333	20	83	1620.01	3211.34	1549.43	1076.24	2550.47	1536.01	Rep4	Oligomycin Confined	5_5_20_83_Rep4	11	108	03:40:45	36:00:42	98	116397	Split	End	2	38	38	5_5_20_38_Rep4
5	5	34.3333333333333	20	84	1410.7	3078.41	1541.19	1073.62	2549.82	1538.01	Rep4	Oligomycin Confined	5_5_20_84_Rep4	11	108	03:40:45	36:00:42	98	116397	Split	End	2	38	38	5_5_20_38_Rep4
5	5	34.3333333333333	20	87	1606.98	3249.77	1562.53	1065.77	2571.87	1554.23	Rep4	Oligomycin Confined	5_5_20_87_Rep4	11	108	03:40:45	36:00:42	98	116397	Cosmos	End	1	87	87	5_5_20_87_Rep4
5	5	34.3333333333333	20	88	1941.67	2942.67	1564.37	1084.96	2552.63	1553.55	Rep4	Oligomycin Confined	5_5_20_88_Rep4	11	108	03:40:45	36:00:42	98	116397	Split	End	2	43	43	5_5_20_43_Rep4
5	5	34.3333333333333	20	89	1785.73	2804	1532.92	1071.9	2462.38	1519.06	Rep4	Oligomycin Confined	5_5_20_89_Rep4	11	108	03:40:45	36:00:42	98	116397	Split	End	2	43	43	5_5_20_43_Rep4
5	5	34.3333333333333	20	101	1335.95	2861.39	1571.56	1057.25	2549.31	1572.52	Rep4	Oligomycin Confined	5_5_20_101_Rep4	15	108	05:00:45	36:00:42	94	111597	Cosmos	End	1	101	101	5_5_20_101_Rep4
5	5	34.3333333333333	20	118	1359.02	2904.93	1610.73	1069.01	2541.1	1581.68	Rep4	Oligomycin Confined	5_5_20_118_Rep4	23	108	07:40:49	36:00:42	86	101993	Cosmos	End	1	118	118	5_5_20_118_Rep4
5	5	34.3333333333333	20	125	1828.66	2867.67	1570.67	1116.62	2569.88	1562.47	Rep4	Oligomycin Confined	5_5_20_125_Rep4	25	108	08:20:43	36:00:42	84	99599.2	Split	End	2	22	22	5_5_20_22_Rep4
5	5	34.3333333333333	20	126	1247.98	2792.97	2717.78	1056.71	2527.31	1575.64	Rep4	Oligomycin Confined	5_5_20_126_Rep4	25	108	08:20:43	36:00:42	84	99599.2	Split	End	2	22	22	5_5_20_22_Rep4
5	5	34.3333333333333	20	130	1699.03	2702.66	1592.58	1086.07	2547.96	1558.27	Rep4	Oligomycin Confined	5_5_20_130_Rep4	26	108	08:40:37	36:00:42	83	98404.7	Split	End	2	36	36	5_5_20_36_Rep4
5	5	34.3333333333333	20	132	1513.59	2869.01	2484.37	1096.87	2560.01	1591.97	Rep4	Oligomycin Confined	5_5_20_132_Rep4	27	108	09:00:40	36:00:42	82	97202.5	Cosmos	End	1	132	132	5_5_20_132_Rep4
5	5	34.3333333333333	20	137	1138.02	2642.72	1655.52	1034.45	2463.18	1520.97	Rep4	Oligomycin Confined	5_5_20_137_Rep4	30	108	10:00:39	36:00:42	79	93603.3	Cosmos	End	1	137	137	5_5_20_137_Rep4
5	5	34.3333333333333	20	138	1263.4	2851.57	1551.66	1050.33	2515.2	1535.76	Rep4	Oligomycin Confined	5_5_20_138_Rep4	30	108	10:00:39	36:00:42	79	93603.3	Split	End	2	29	29	5_5_20_29_Rep4
5	5	34.3333333333333	20	149	1298.68	2869.84	1591.1	1051.15	2520.85	1549.93	Rep4	Oligomycin Confined	5_5_20_149_Rep4	33	108	11:00:41	36:00:42	76	90001.2	Cosmos	End	1	149	149	5_5_20_149_Rep4
5	5	34.3333333333333	20	160	2170.89	3216.09	1566	1146.07	2543.84	1544.2	Rep4	Oligomycin Confined	5_5_20_160_Rep4	36	108	12:00:42	36:00:42	73	86400.2	Merged	End	1	160	160	5_5_20_160_Rep4
5	5	34.3333333333333	20	173	1299.14	2822.67	1548.17	1048.42	2515.27	1546.47	Rep4	Oligomycin Confined	5_5_20_173_Rep4	43	108	14:20:44	36:00:42	66	77998.1	Cosmos	End	1	173	173	5_5_20_173_Rep4
5	5	34.3333333333333	20	178	2094.18	3172.14	1574.96	1115.76	2543.43	1556.68	Rep4	Oligomycin Confined	5_5_20_178_Rep4	45	108	15:00:46	36:00:42	64	75595.7	Merged	End	1	178	178	5_5_20_178_Rep4
5	5	34.3333333333333	20	180	2071.03	2776.93	1565.85	1114.05	2527.02	1549.24	Rep4	Oligomycin Confined	5_5_20_180_Rep4	45	108	15:00:46	36:00:42	64	75595.7	Cosmos	End	1	180	180	5_5_20_180_Rep4
5	5	34.3333333333333	20	190	1494.76	2914.7	1710.28	1086.37	2561.65	1577.26	Rep4	Oligomycin Confined	5_5_20_190_Rep4	47	103	15:40:40	34:20:40	57	67200.5	Split	Merged	2	171	171	5_5_20_171_Rep4
5	5	34.3333333333333	20	193	2216.88	2901.76	1533.69	1093.75	2464.37	1501.54	Rep4	Oligomycin Confined	5_5_20_193_Rep4	49	108	16:20:45	36:00:42	60	70797.2	Merged	End	1	193	193	5_5_20_193_Rep4
5	5	34.3333333333333	20	197	1308.63	2895.57	1595.24	1049.1	2504.71	1527.06	Rep4	Oligomycin Confined	5_5_20_197_Rep4	51	108	17:00:47	36:00:42	58	68395.2	Split	End	2	37	37	5_5_20_37_Rep4
5	5	34.3333333333333	20	199	1408.2	3041.61	2094.61	1052	2483.24	1521.37	Rep4	Oligomycin Confined	5_5_20_199_Rep4	51	108	17:00:47	36:00:42	58	68395.2	Cosmos	End	1	199	199	5_5_20_199_Rep4
5	5	34.3333333333333	20	201	1188.32	2721.18	2417.55	1049.27	2520.86	1556.59	Rep4	Oligomycin Confined	5_5_20_201_Rep4	52	108	17:20:46	36:00:42	57	67195.9	Split	End	2	39	39	5_5_20_39_Rep4
5	5	34.3333333333333	20	205	2016.38	3174.99	2079.24	1198.11	2639.55	1616.98	Rep4	Oligomycin Confined	5_5_20_205_Rep4	55	108	18:20:53	36:00:42	54	63589.5	Cosmos	End	1	205	205	5_5_20_205_Rep4
5	5	34.3333333333333	20	219	1615.35	2503.5	1521.2	1063.95	2437.82	1503.93	Rep4	Oligomycin Confined	5_5_20_219_Rep4	62	108	20:40:48	36:00:42	47	55193.6	Cosmos	End	1	219	219	5_5_20_219_Rep4
5	5	34.3333333333333	20	226	1244.75	2852.56	1655.24	1058.26	2564.26	1559.28	Rep4	Oligomycin Confined	5_5_20_226_Rep4	66	108	22:00:43	36:00:42	43	50399.5	Cosmos	End	1	226	226	5_5_20_226_Rep4
5	5	34.3333333333333	20	228	1236.46	2834.56	1624.21	1049.95	2530.14	1555	Rep4	Oligomycin Confined	5_5_20_228_Rep4	66	108	22:00:43	36:00:42	43	50399.5	Cosmos	End	1	228	228	5_5_20_228_Rep4
5	5	34.3333333333333	20	238	1440.13	2749.42	1662.45	1072.4	2530.69	1571.86	Rep4	Oligomycin Confined	5_5_20_238_Rep4	70	108	23:20:43	36:00:42	39	45599	Cosmos	End	1	238	238	5_5_20_238_Rep4
5	5	34.3333333333333	20	243	1715.75	2730.13	1621.57	1111.29	2555.55	1601.17	Rep4	Oligomycin Confined	5_5_20_243_Rep4	74	108	24:40:40	36:00:42	35	40802.6	Cosmos	End	1	243	243	5_5_20_243_Rep4
5	5	34.3333333333333	20	245	1093.6	2585.69	1556.29	1034.39	2508.24	1542.13	Rep4	Oligomycin Confined	5_5_20_245_Rep4	74	104	24:40:40	34:40:38	31	35998	Cosmos	Cosmos	1	245	245	5_5_20_245_Rep4
5	5	34.3333333333333	20	257	1104.78	2625.46	1609.4	1047.24	2527.65	1550.54	Rep4	Oligomycin Confined	5_5_20_257_Rep4	78	107	26:00:42	35:40:40	30	34797.4	Split	Cosmos	2	248	248	5_5_20_248_Rep4
5	5	34.3333333333333	20	259	1524.95	2733.9	1626.85	1089.51	2544.52	1559.05	Rep4	Oligomycin Confined	5_5_20_259_Rep4	78	108	26:00:42	36:00:42	31	35999.6	Split	End	2	251	251	5_5_20_251_Rep4
5	5	34.3333333333333	20	260	1494.22	2712.44	1572.1	1086.2	2544.82	1555.38	Rep4	Oligomycin Confined	5_5_20_260_Rep4	78	108	26:00:42	36:00:42	31	35999.6	Split	End	2	251	251	5_5_20_251_Rep4
5	5	34.3333333333333	20	265	1391.2	2718.82	1586.17	1073.88	2541.14	1571.78	Rep4	Oligomycin Confined	5_5_20_265_Rep4	81	108	27:00:40	36:00:42	28	32402.2	Cosmos	End	1	265	265	5_5_20_265_Rep4
5	5	34.3333333333333	20	272	1117.69	2594.4	1599.58	1048.1	2465.67	1530.15	Rep4	Oligomycin Confined	5_5_20_272_Rep4	84	108	28:00:43	36:00:42	25	28798.9	Split	End	2	109	109	5_5_20_109_Rep4
5	5	34.3333333333333	20	276	1306.91	2682.21	1560.7	1054.55	2518.94	1546.3	Rep4	Oligomycin Confined	5_5_20_276_Rep4	85	108	28:20:51	36:00:42	24	27591	Cosmos	End	1	276	276	5_5_20_276_Rep4
5	5	34.3333333333333	20	279	1117.47	2565.5	1541.9	1075.46	2470.86	1528.31	Rep4	Oligomycin Confined	5_5_20_279_Rep4	86	103	28:40:46	34:20:40	18	20394.9	Cosmos	Cosmos	1	279	279	5_5_20_279_Rep4
5	5	34.3333333333333	20	282	1492.99	2905.55	1544.67	1077.96	2503.05	1529.75	Rep4	Oligomycin Confined	5_5_20_282_Rep4	87	108	29:00:50	36:00:42	22	25192.5	Split	End	2	264	264	5_5_20_264_Rep4
5	5	34.3333333333333	20	285	1172.83	2835.67	1821.83	1037.12	2506.6	1557.55	Rep4	Oligomycin Confined	5_5_20_285_Rep4	88	108	29:20:45	36:00:42	21	23997.6	Merged	End	1	285	285	5_5_20_285_Rep4
5	5	34.3333333333333	20	287	1440.34	3014.12	1523.98	1060.57	2496.16	1516.26	Rep4	Oligomycin Confined	5_5_20_287_Rep4	88	108	29:20:45	36:00:42	21	23997.6	Merged	End	1	287	287	5_5_20_287_Rep4
5	5	34.3333333333333	20	289	1108.17	2568.74	1592.4	1036.01	2447.63	1509.04	Rep4	Oligomycin Confined	5_5_20_289_Rep4	89	108	29:40:40	36:00:42	20	22801.7	Cosmos	End	1	289	289	5_5_20_289_Rep4
5	5	34.3333333333333	20	291	1675.16	3293.39	2235.23	1128.69	2605.34	1590.16	Rep4	Oligomycin Confined	5_5_20_291_Rep4	89	107	29:40:40	35:40:40	19	21599.5	Split	Merged	2	275	275	5_5_20_275_Rep4
5	5	34.3333333333333	20	292	1503.42	2719.91	1545.12	1064.03	2499.53	1534.61	Rep4	Oligomycin Confined	5_5_20_292_Rep4	89	108	29:40:40	36:00:42	20	22801.7	Cosmos	End	1	292	292	5_5_20_292_Rep4
5	5	34.3333333333333	20	294	1118.35	2612.64	1701.17	1059.77	2520.74	1563.12	Rep4	Oligomycin Confined	5_5_20_294_Rep4	90	108	30:00:45	36:00:42	19	21597.2	Split	End	2	244	244	5_5_20_244_Rep4
5	5	34.3333333333333	20	296	1310.48	2825.89	1551.41	1048.19	2529.16	1549.74	Rep4	Oligomycin Confined	5_5_20_296_Rep4	91	108	30:20:47	36:00:42	18	20395.6	Cosmos	End	1	296	296	5_5_20_296_Rep4
5	5	34.3333333333333	20	304	2069.05	3295.88	1550.15	1104.44	2499.55	1537.52	Rep4	Oligomycin Confined	5_5_20_304_Rep4	93	108	31:00:46	36:00:42	16	17996.1	Cosmos	End	1	304	304	5_5_20_304_Rep4
5	5	34.3333333333333	20	310	1462.75	2554.05	1535.12	1068.48	2480.99	1524.33	Rep4	Oligomycin Confined	5_5_20_310_Rep4	95	108	31:40:37	36:00:42	14	15604.7	Cosmos	End	1	310	310	5_5_20_310_Rep4
5	5	34.3333333333333	20	312	1399.3	3055.33	2007.21	1065.03	2534.74	1550.66	Rep4	Oligomycin Confined	5_5_20_312_Rep4	96	106	32:00:40	35:20:39	11	11999.6	Split	Merged	2	308	308	5_5_20_308_Rep4
5	5	34.3333333333333	20	313	1528.53	2806.23	1559.03	1068.32	2522.3	1553.59	Rep4	Oligomycin Confined	5_5_20_313_Rep4	96	106	32:00:40	35:20:39	11	11999.6	Split	Merged	2	308	308	5_5_20_308_Rep4
5	5	34.3333333333333	20	314	1471.22	2932.27	1602.19	1104.79	2572.58	1598.49	Rep4	Oligomycin Confined	5_5_20_314_Rep4	96	108	32:00:40	36:00:42	13	14402.4	Cosmos	End	1	314	314	5_5_20_314_Rep4
5	5	34.3333333333333	20	315	1577.07	2750.3	1719.33	1074.02	2526.39	1560.13	Rep4	Oligomycin Confined	5_5_20_315_Rep4	96	108	32:00:40	36:00:42	13	14402.4	Split	End	2	307	307	5_5_20_307_Rep4
5	5	34.3333333333333	20	316	1414.07	2913.38	1561.59	1061.6	2535.66	1546.75	Rep4	Oligomycin Confined	5_5_20_316_Rep4	96	108	32:00:40	36:00:42	13	14402.4	Split	End	2	307	307	5_5_20_307_Rep4
5	5	34.3333333333333	20	320	2327.14	3180.59	1662.56	1299.83	2666.37	1643.28	Rep4	Oligomycin Confined	5_5_20_320_Rep4	97	103	32:20:46	34:20:40	7	7194.12	Cosmos	Cosmos	1	320	320	5_5_20_320_Rep4
5	5	34.3333333333333	20	327	1127.92	2630.82	1730.82	1064.55	2526.39	1578.09	Rep4	Oligomycin Confined	5_5_20_327_Rep4	98	108	32:40:45	36:00:42	11	11997.3	Cosmos	End	1	327	327	5_5_20_327_Rep4
5	5	34.3333333333333	20	328	1536.99	3174.02	1587.66	1106.79	2579.34	1566.27	Rep4	Oligomycin Confined	5_5_20_328_Rep4	98	108	32:40:45	36:00:42	11	11997.3	Cosmos	End	1	328	328	5_5_20_328_Rep4
5	5	34.3333333333333	20	329	1724.98	3528.1	3072.7	1119.64	2609.6	1600.32	Rep4	Oligomycin Confined	5_5_20_329_Rep4	99	107	33:00:44	35:40:40	9	9596.25	Split	Merged	2	321	321	5_5_20_321_Rep4
5	5	34.3333333333333	20	335	1155.21	2678.7	1555.25	1043.21	2513.82	1542.43	Rep4	Oligomycin Confined	5_5_20_335_Rep4	100	108	33:20:41	36:00:42	9	9601.13	Cosmos	End	1	335	335	5_5_20_335_Rep4
5	5	34.3333333333333	20	336	1111.61	2600.42	1553.21	1067.09	2546.78	1544.52	Rep4	Oligomycin Confined	5_5_20_336_Rep4	101	103	33:40:46	34:20:40	3	2394.79	Cosmos	Cosmos	1	336	336	5_5_20_336_Rep4
5	5	34.3333333333333	20	337	1395.95	3075.71	1701.84	1069.26	2583.59	1557.33	Rep4	Oligomycin Confined	5_5_20_337_Rep4	101	108	33:40:46	36:00:42	8	8396.53	Merged	End	1	337	337	5_5_20_337_Rep4
5	5	34.3333333333333	20	338	1205.42	2780.33	1603.48	1063.98	2528.7	1542.77	Rep4	Oligomycin Confined	5_5_20_338_Rep4	101	108	33:40:46	36:00:42	8	8396.53	Cosmos	End	1	338	338	5_5_20_338_Rep4
5	5	34.3333333333333	20	340	1073.88	2527.96	1600.26	1073.56	2524.47	1594.59	Rep4	Oligomycin Confined	5_5_20_340_Rep4	102	104	34:00:37	34:40:38	3	2400.41	Cosmos	Cosmos	1	340	340	5_5_20_340_Rep4
5	5	34.3333333333333	20	341	1426.68	2683.17	1519.06	1046.94	2467.2	1510.25	Rep4	Oligomycin Confined	5_5_20_341_Rep4	103	103	34:20:40	34:20:40	1	0	Split	Split	2	323	323	5_5_20_323_Rep4
5	5	34.3333333333333	20	342	1245.76	2802.28	1600.45	1046.66	2491.58	1520.87	Rep4	Oligomycin Confined	5_5_20_342_Rep4	103	108	34:20:40	36:00:42	6	6001.74	Split	End	2	323	323	5_5_20_323_Rep4
5	5	15	23	7	1689.86	2878.11	1529.73	1287.22	2397.21	1524.52	Rep4	Oligomycin Confined	5_5_23_7_Rep4	1	108	00:20:37	36:00:42	108	128405	Begin	End	1	7	7	5_5_23_7_Rep4
5	5	15	23	11	1559.28	2809.56	1530.76	1264.24	2383.91	1526.7	Rep4	Oligomycin Confined	5_5_23_11_Rep4	1	78	00:20:37	26:00:42	78	92405.5	Begin	Cosmos	1	11	11	5_5_23_11_Rep4
5	5	15	23	13	2537.7	2620.55	1529.69	1293.78	2351.31	1516.15	Rep4	Oligomycin Confined	5_5_23_13_Rep4	1	93	00:20:37	31:00:46	93	110409	Begin	Merged	1	13	13	5_5_23_13_Rep4
5	5	15	23	15	2102.55	3609.94	2856.01	1276.78	2401.39	1539.66	Rep4	Oligomycin Confined	5_5_23_15_Rep4	1	108	00:20:37	36:00:42	108	128405	Begin	End	1	15	15	5_5_23_15_Rep4
5	5	15	23	16	1784.8	2998.22	1774.79	1286.89	2397.48	1532.55	Rep4	Oligomycin Confined	5_5_23_16_Rep4	1	108	00:20:37	36:00:42	108	128405	Begin	End	1	16	16	5_5_23_16_Rep4
5	5	15	23	19	1711.42	2935.37	1522.96	1278.84	2352.86	1514.87	Rep4	Oligomycin Confined	5_5_23_19_Rep4	1	108	00:20:37	36:00:42	108	128405	Begin	End	1	19	19	5_5_23_19_Rep4
5	5	15	23	23	1676.52	2340.61	1508.81	1288.54	2289.27	1496.61	Rep4	Oligomycin Confined	5_5_23_23_Rep4	1	49	00:20:37	16:20:45	49	57607.9	Begin	Cosmos	1	23	23	5_5_23_23_Rep4
5	5	15	23	27	1496.5	2441.27	1548.3	1276.78	2352.86	1541.78	Rep4	Oligomycin Confined	5_5_23_27_Rep4	1	47	00:20:37	15:40:40	47	55203	Begin	Cosmos	1	27	27	5_5_23_27_Rep4
5	5	15	23	29	1669.66	2992.67	1610.77	1292.8	2403.85	1538.19	Rep4	Oligomycin Confined	5_5_23_29_Rep4	1	72	00:20:37	24:00:46	72	85209	Begin	Merged	1	29	29	5_5_23_29_Rep4
5	5	15	23	30	2860.02	2447.61	1564.43	1359.78	2368.76	1538.66	Rep4	Oligomycin Confined	5_5_23_30_Rep4	1	52	00:20:37	17:20:46	52	61209.3	Begin	Cosmos	1	30	30	5_5_23_30_Rep4
5	5	15	23	37	2524.16	2854.65	1540.25	1296.44	2377.24	1534.61	Rep4	Oligomycin Confined	5_5_23_37_Rep4	1	108	00:20:37	36:00:42	108	128405	Begin	End	1	37	37	5_5_23_37_Rep4
5	5	15	23	40	1837.06	2607.19	1532.22	1279.15	2347.2	1520.44	Rep4	Oligomycin Confined	5_5_23_40_Rep4	1	108	00:20:37	36:00:42	108	128405	Begin	End	1	40	40	5_5_23_40_Rep4
5	5	15	23	43	1671.24	2974.07	1650.87	1295.84	2412.36	1533.69	Rep4	Oligomycin Confined	5_5_23_43_Rep4	1	108	00:20:37	36:00:42	108	128405	Begin	End	1	43	43	5_5_23_43_Rep4
5	5	15	23	44	1465.97	2374.28	1531.15	1294.15	2349.85	1524.29	Rep4	Oligomycin Confined	5_5_23_44_Rep4	1	55	00:20:37	18:20:53	55	64815.6	Begin	Cosmos	1	44	44	5_5_23_44_Rep4
5	5	15	23	45	1461.4	2381.24	1525.45	1258.28	2304.61	1508.99	Rep4	Oligomycin Confined	5_5_23_45_Rep4	1	108	00:20:37	36:00:42	108	128405	Begin	End	1	45	45	5_5_23_45_Rep4
5	5	15	23	46	1783.32	2848.78	1533.54	1287.69	2384.1	1527.55	Rep4	Oligomycin Confined	5_5_23_46_Rep4	1	94	00:20:37	31:20:47	94	111610	Begin	Merged	1	46	46	5_5_23_46_Rep4
5	5	15	23	47	2054.25	2683.85	1528.08	1300.95	2334.73	1514.67	Rep4	Oligomycin Confined	5_5_23_47_Rep4	1	75	00:20:37	25:00:49	75	88812.5	Begin	Split	1	47	47	5_5_23_47_Rep4
5	5	15	23	48	1753.41	3002.83	2945.28	1290.26	2376.77	1539.7	Rep4	Oligomycin Confined	5_5_23_48_Rep4	1	106	00:20:37	35:20:39	106	126002	Begin	Merged	1	48	48	5_5_23_48_Rep4
5	5	15	23	49	1345.61	2452.77	1789.18	1253.21	2321.56	1526.07	Rep4	Oligomycin Confined	5_5_23_49_Rep4	1	108	00:20:37	36:00:42	108	128405	Begin	End	1	49	49	5_5_23_49_Rep4
5	5	15	23	56	1745.29	2919.35	1525.96	1275.92	2380.94	1527.05	Rep4	Oligomycin Confined	5_5_23_56_Rep4	2	104	00:40:34	34:40:38	103	122403	Merged	Split	1	56	56	5_5_23_56_Rep4
5	5	15	23	62	2006.45	3074.61	1534.02	1304.93	2391.1	1524.56	Rep4	Oligomycin Confined	5_5_23_62_Rep4	3	108	01:00:38	36:00:42	106	126004	Cosmos	End	1	62	62	5_5_23_62_Rep4
5	5	15	23	64	1444.05	2543.41	1532.24	1263	2361.2	1527.11	Rep4	Oligomycin Confined	5_5_23_64_Rep4	3	66	01:00:38	22:00:43	64	75604.3	Cosmos	Cosmos	1	64	64	5_5_23_64_Rep4
5	5	15	23	65	2367.84	2805.26	1539.56	1316.2	2387.05	1522.28	Rep4	Oligomycin Confined	5_5_23_65_Rep4	4	108	01:20:41	36:00:42	105	124801	Split	End	2	57	57	5_5_23_57_Rep4
5	5	15	23	68	1600.4	2779.24	1542.53	1270.68	2352.22	1516.24	Rep4	Oligomycin Confined	5_5_23_68_Rep4	4	62	01:20:41	20:40:48	59	69607.3	Cosmos	Cosmos	1	68	68	5_5_23_68_Rep4
5	5	15	23	69	3614.75	2373.59	1560.84	1419.29	2328.62	1521.12	Rep4	Oligomycin Confined	5_5_23_69_Rep4	4	51	01:20:41	17:00:47	48	56405.8	Split	Split	2	57	57	5_5_23_57_Rep4
5	5	15	23	78	1962.82	2855.39	1538.37	1275.62	2383.52	1535.87	Rep4	Oligomycin Confined	5_5_23_78_Rep4	6	108	02:00:41	36:00:42	103	122401	Split	End	2	58	36	5_5_23_58_Rep4
5	5	15	23	92	1583.57	2850.66	1836.58	1272.84	2366.28	1528.94	Rep4	Oligomycin Confined	5_5_23_92_Rep4	7	108	02:20:48	36:00:42	102	121194	Merged	End	1	92	92	5_5_23_92_Rep4
5	5	15	23	95	1802.23	2711.81	1648.24	1273.85	2355.28	1519.16	Rep4	Oligomycin Confined	5_5_23_95_Rep4	8	108	02:40:52	36:00:42	101	119991	Cosmos	End	1	95	95	5_5_23_95_Rep4
5	5	15	23	97	1371.57	2457.76	1530.9	1258.26	2364.76	1526.18	Rep4	Oligomycin Confined	5_5_23_97_Rep4	8	108	02:40:52	36:00:42	101	119991	Merged	End	1	97	97	5_5_23_97_Rep4
5	5	15	23	99	2085.11	2788.82	2113.97	1330.83	2389.07	1543.14	Rep4	Oligomycin Confined	5_5_23_99_Rep4	9	48	03:00:40	16:00:43	40	46802.3	Cosmos	Merged	1	99	99	5_5_23_99_Rep4
5	5	15	23	104	1671.96	2963.28	1522.25	1278.48	2383.77	1514.58	Rep4	Oligomycin Confined	5_5_23_104_Rep4	10	93	03:20:36	31:00:46	84	99609.5	Split	Merged	2	91	91	5_5_23_91_Rep4
5	5	15	23	105	1600.23	2815.04	3279.89	1279.04	2370.16	1542.18	Rep4	Oligomycin Confined	5_5_23_105_Rep4	10	86	03:20:36	28:40:46	77	91209	Merged	Split	1	105	105	5_5_23_105_Rep4
5	5	15	23	106	1485.01	2467.59	1539.33	1260.56	2350.91	1526.44	Rep4	Oligomycin Confined	5_5_23_106_Rep4	10	66	03:20:36	22:00:43	57	67206.2	Cosmos	Cosmos	1	106	106	5_5_23_106_Rep4
5	5	15	23	107	2743.72	2738.53	1557.39	1331.78	2383.99	1544.1	Rep4	Oligomycin Confined	5_5_23_107_Rep4	10	108	03:20:36	36:00:42	99	117606	Split	End	2	91	91	5_5_23_91_Rep4
5	5	15	23	108	1431.97	2584.23	1627.71	1264.38	2317.05	1511.9	Rep4	Oligomycin Confined	5_5_23_108_Rep4	11	56	03:40:45	18:40:46	46	54001.3	Cosmos	Cosmos	1	108	108	5_5_23_108_Rep4
5	5	15	23	110	1826.54	2780.02	2615.96	1319.24	2399.94	1603.89	Rep4	Oligomycin Confined	5_5_23_110_Rep4	11	108	03:40:45	36:00:42	98	116397	Cosmos	End	1	110	110	5_5_23_110_Rep4
5	5	15	23	111	1533.58	2631.16	2309.76	1260.78	2321.92	1530.17	Rep4	Oligomycin Confined	5_5_23_111_Rep4	11	50	03:40:45	16:40:46	40	46801.5	Split	Merged	2	67	67	5_5_23_67_Rep4
5	5	15	23	114	1402.92	2476.11	1624.57	1260.65	2344.29	1526.71	Rep4	Oligomycin Confined	5_5_23_114_Rep4	13	108	04:20:40	36:00:42	96	114002	Cosmos	End	1	114	114	5_5_23_114_Rep4
5	5	15	23	115	1289.33	2388.39	1637.63	1254.03	2336.55	1532.72	Rep4	Oligomycin Confined	5_5_23_115_Rep4	13	85	04:20:40	28:20:51	73	86410.6	Cosmos	Cosmos	1	115	115	5_5_23_115_Rep4
5	5	15	23	122	2765.02	2844.72	1554.74	1310.69	2372.22	1537.59	Rep4	Oligomycin Confined	5_5_23_122_Rep4	14	104	04:40:41	34:40:38	91	107997	Split	Split	2	100	100	5_5_23_100_Rep4
5	5	15	23	131	1597.81	2930.45	1915.11	1304.7	2401.75	1577.69	Rep4	Oligomycin Confined	5_5_23_131_Rep4	16	108	05:20:40	36:00:42	93	110402	Cosmos	End	1	131	131	5_5_23_131_Rep4
5	5	15	23	134	1998.46	3293.5	1611.35	1293.43	2416.35	1528.76	Rep4	Oligomycin Confined	5_5_23_134_Rep4	18	108	06:00:35	36:00:42	91	108008	Merged	End	1	134	134	5_5_23_134_Rep4
5	5	15	23	136	1345.69	2452.92	1737.46	1257.42	2343.96	1529.58	Rep4	Oligomycin Confined	5_5_23_136_Rep4	19	108	06:20:38	36:00:42	90	106804	Split	End	3	103	6	5_5_23_103_Rep4
5	5	15	23	140	1470.34	2597.59	1568.82	1288.11	2374.16	1561.71	Rep4	Oligomycin Confined	5_5_23_140_Rep4	19	45	06:20:38	15:00:46	27	31208.7	Cosmos	Merged	1	140	140	5_5_23_140_Rep4
5	5	15	23	144	1558.15	2848.66	1581.2	1260.8	2367.14	1520.92	Rep4	Oligomycin Confined	5_5_23_144_Rep4	20	97	06:40:46	32:20:46	78	92399.9	Split	Split	2	34	34	5_5_23_34_Rep4
5	5	15	23	145	1501.77	2764.49	1573.37	1263.16	2373.67	1521.04	Rep4	Oligomycin Confined	5_5_23_145_Rep4	20	75	06:40:46	25:00:49	56	66003	Split	Merged	2	34	34	5_5_23_34_Rep4
5	5	15	23	146	1496.15	2715.37	2420.67	1283.75	2387.61	1541.29	Rep4	Oligomycin Confined	5_5_23_146_Rep4	20	46	06:40:46	15:20:43	27	31197	Split	Merged	2	38	38	5_5_23_38_Rep4
5	5	15	23	152	1813.35	2967.19	1524.41	1291.51	2396.78	1527.89	Rep4	Oligomycin Confined	5_5_23_152_Rep4	22	52	07:20:46	17:20:46	31	36000	Cosmos	Split	1	152	152	5_5_23_152_Rep4
5	5	15	23	153	1629.15	2745.29	1521.8	1271.02	2336.78	1508.44	Rep4	Oligomycin Confined	5_5_23_153_Rep4	22	81	07:20:46	27:00:40	60	70793.7	Cosmos	Cosmos	1	153	153	5_5_23_153_Rep4
5	5	15	23	154	1961.77	2408.71	1626.84	1350.71	2385.16	1608.16	Rep4	Oligomycin Confined	5_5_23_154_Rep4	23	45	07:40:49	15:00:46	23	26397.2	Cosmos	Cosmos	1	154	154	5_5_23_154_Rep4
5	5	15	23	155	2124.47	3659.19	1720.5	1324.79	2426.34	1555.57	Rep4	Oligomycin Confined	5_5_23_155_Rep4	24	55	08:00:44	18:20:53	32	37208.3	Cosmos	Cosmos	1	155	155	5_5_23_155_Rep4
5	5	15	23	159	1395.56	2542.9	1958.39	1264.2	2350.07	1535.76	Rep4	Oligomycin Confined	5_5_23_159_Rep4	25	88	08:20:43	29:20:45	64	75601.6	Split	Cosmos	3	124	50	5_5_23_124_Rep4
5	5	15	23	164	1476.79	2694.32	2377.95	1261.19	2374.94	1540.43	Rep4	Oligomycin Confined	5_5_23_164_Rep4	26	46	08:40:37	15:20:43	21	24006	Cosmos	Merged	1	164	164	5_5_23_164_Rep4
5	5	15	23	167	1278.29	2358.12	1632.55	1247.89	2304.11	1560.28	Rep4	Oligomycin Confined	5_5_23_167_Rep4	27	48	09:00:40	16:00:43	22	25203.2	Cosmos	Cosmos	1	167	167	5_5_23_167_Rep4
5	5	15	23	174	1279.93	2369.52	1632.15	1245.19	2300.45	1551.96	Rep4	Oligomycin Confined	5_5_23_174_Rep4	29	52	09:40:41	17:20:46	24	27605.2	Cosmos	Merged	1	174	174	5_5_23_174_Rep4
5	5	15	23	175	1494.49	2737.04	1574.07	1257.7	2368.76	1527.26	Rep4	Oligomycin Confined	5_5_23_175_Rep4	29	108	09:40:41	36:00:42	80	94801	Split	End	2	133	133	5_5_23_133_Rep4
5	5	15	23	178	1638.49	2906.97	1926.3	1297.66	2399.01	1556.12	Rep4	Oligomycin Confined	5_5_23_178_Rep4	30	108	10:00:39	36:00:42	79	93603.3	Merged	End	1	178	178	5_5_23_178_Rep4
5	5	15	23	185	1806.42	3036.46	1553.76	1297.95	2372.13	1535.63	Rep4	Oligomycin Confined	5_5_23_185_Rep4	31	50	10:20:41	16:40:46	20	22805.6	Merged	Merged	1	185	185	5_5_23_185_Rep4
5	5	15	23	186	1586.5	2673.64	1508.12	1281.74	2328.59	1509.73	Rep4	Oligomycin Confined	5_5_23_186_Rep4	31	58	10:20:41	19:20:40	28	32399.2	Cosmos	Cosmos	1	186	186	5_5_23_186_Rep4
5	5	15	23	187	1528.75	2646.91	1627.07	1316.79	2408.55	1602.25	Rep4	Oligomycin Confined	5_5_23_187_Rep4	32	108	10:40:41	36:00:42	77	91201.1	Merged	End	1	187	187	5_5_23_187_Rep4
5	5	15	23	188	1358.17	2491.84	1621.45	1275.65	2362.73	1560.03	Rep4	Oligomycin Confined	5_5_23_188_Rep4	32	108	10:40:41	36:00:42	77	91201.1	Split	End	2	129	129	5_5_23_129_Rep4
5	5	15	23	198	1459.7	2673.29	1571.25	1265.92	2371.82	1526.37	Rep4	Oligomycin Confined	5_5_23_198_Rep4	36	108	12:00:42	36:00:42	73	86400.2	Cosmos	End	1	198	198	5_5_23_198_Rep4
5	5	15	23	201	1281.54	2371.46	1592.36	1243.17	2324.68	1525.64	Rep4	Oligomycin Confined	5_5_23_201_Rep4	38	108	12:40:39	36:00:42	71	84003.3	Cosmos	End	1	201	201	5_5_23_201_Rep4
5	5	15	23	205	1350.5	2499.85	1534.36	1253.47	2356.53	1521.58	Rep4	Oligomycin Confined	5_5_23_205_Rep4	41	108	13:40:38	36:00:42	68	80403.9	Split	End	2	118	118	5_5_23_118_Rep4
5	5	15	23	206	1485.78	2598.88	1564.25	1252.59	2332.42	1517.14	Rep4	Oligomycin Confined	5_5_23_206_Rep4	41	108	13:40:38	36:00:42	68	80403.9	Merged	End	1	206	206	5_5_23_206_Rep4
5	5	15	23	207	1322.22	2414.97	1574.22	1287.4	2372.1	1562.89	Rep4	Oligomycin Confined	5_5_23_207_Rep4	42	48	14:00:43	16:00:43	7	7199.96	Cosmos	Cosmos	1	207	207	5_5_23_207_Rep4
5	5	15	23	208	1584.6	2663.03	1738.35	1285.84	2370.11	1531.95	Rep4	Oligomycin Confined	5_5_23_208_Rep4	42	48	14:00:43	16:00:43	7	7199.96	Cosmos	Merged	1	208	208	5_5_23_208_Rep4
5	5	15	23	210	1337.01	2395.95	1547.36	1287.1	2357.09	1530.6	Rep4	Oligomycin Confined	5_5_23_210_Rep4	43	45	14:20:44	15:00:46	3	2402.39	Cosmos	Cosmos	1	210	210	5_5_23_210_Rep4
5	5	15	23	211	1518.18	2700.9	1531.97	1281.59	2349.59	1518.16	Rep4	Oligomycin Confined	5_5_23_211_Rep4	43	108	14:20:44	36:00:42	66	77998.1	Split	End	2	21	21	5_5_23_21_Rep4
5	5	15	23	213	1699.82	2844.78	1529.4	1304.18	2372.04	1519.69	Rep4	Oligomycin Confined	5_5_23_213_Rep4	43	100	14:20:44	33:20:41	58	68397	Split	Split	2	21	21	5_5_23_21_Rep4
5	5	15	23	214	1346.14	2421.47	1641.37	1324.41	2401.66	1622.34	Rep4	Oligomycin Confined	5_5_23_214_Rep4	44	45	14:40:40	15:00:46	2	1206.41	Cosmos	Cosmos	1	214	214	5_5_23_214_Rep4
5	5	15	23	215	1511.7	2715.79	1606.64	1258.32	2299.84	1488.04	Rep4	Oligomycin Confined	5_5_23_215_Rep4	45	85	15:00:46	28:20:51	41	48004.7	Cosmos	Cosmos	1	215	215	5_5_23_215_Rep4
5	5	4.33333333333333	23	1	1683.2	2383.95	1596.64	1634.25	2300.12	1565.21	Rep4	Oligomycin Confined	5_5_23_1_Rep4	1	14	00:20:37	04:40:41	14	15603.9	Begin	Merged	1	1	1	5_5_23_1_Rep4
5	5	4.33333333333333	23	2	1764.86	2494.9	1737.13	1649.79	2316.37	1565.4	Rep4	Oligomycin Confined	5_5_23_2_Rep4	1	29	00:20:37	09:40:41	29	33604.2	Begin	Merged	1	2	2	5_5_23_2_Rep4
5	5	4.33333333333333	23	3	1703	2378.56	1771.88	1635.93	2293.03	1547.5	Rep4	Oligomycin Confined	5_5_23_3_Rep4	1	37	00:20:37	12:20:47	37	43209.6	Begin	Cosmos	1	3	3	5_5_23_3_Rep4
5	5	4.33333333333333	23	5	1676.04	2337.81	1694.73	1617.34	2282.9	1523.39	Rep4	Oligomycin Confined	5_5_23_5_Rep4	1	28	00:20:37	09:20:43	28	32406.2	Begin	Cosmos	1	5	5	5_5_23_5_Rep4
5	5	4.33333333333333	23	7	1991.43	2838.64	1652.83	1638.3	2305.2	1523.19	Rep4	Oligomycin Confined	5_5_23_7_Rep4	1	108	00:20:37	36:00:42	108	128405	Begin	End	1	7	7	5_5_23_7_Rep4
5	5	4.33333333333333	23	10	1682.6	2367	1784.48	1613.12	2271.63	1528.4	Rep4	Oligomycin Confined	5_5_23_10_Rep4	1	19	00:20:37	06:20:38	19	21600.7	Begin	Cosmos	1	10	10	5_5_23_10_Rep4
5	5	4.33333333333333	23	11	1855.18	2644.41	1535.33	1622.56	2301.54	1522.87	Rep4	Oligomycin Confined	5_5_23_11_Rep4	1	78	00:20:37	26:00:42	78	92405.5	Begin	Cosmos	1	11	11	5_5_23_11_Rep4
5	5	4.33333333333333	23	13	1949.26	2487.13	2177.75	1625.93	2281.19	1523.32	Rep4	Oligomycin Confined	5_5_23_13_Rep4	1	93	00:20:37	31:00:46	93	110409	Begin	Merged	1	13	13	5_5_23_13_Rep4
5	5	4.33333333333333	23	14	1706.17	2401.6	1527.06	1607.88	2265.28	1510.33	Rep4	Oligomycin Confined	5_5_23_14_Rep4	1	20	00:20:37	06:40:46	20	22809.5	Begin	Cosmos	1	14	14	5_5_23_14_Rep4
5	5	4.33333333333333	23	15	2009.18	2895.77	2300.19	1644.09	2323.67	1535.83	Rep4	Oligomycin Confined	5_5_23_15_Rep4	1	108	00:20:37	36:00:42	108	128405	Begin	End	1	15	15	5_5_23_15_Rep4
5	5	4.33333333333333	23	16	1945.16	2807.27	2298.74	1639.08	2318.49	1552.51	Rep4	Oligomycin Confined	5_5_23_16_Rep4	1	108	00:20:37	36:00:42	108	128405	Begin	End	1	16	16	5_5_23_16_Rep4
5	5	4.33333333333333	23	17	1703.03	2405.19	1553.44	1616.66	2259.36	1516.19	Rep4	Oligomycin Confined	5_5_23_17_Rep4	1	17	00:20:37	05:40:45	17	19208	Begin	Merged	1	17	17	5_5_23_17_Rep4
5	5	4.33333333333333	23	19	1942.61	2819.22	1639.57	1620.93	2273.07	1516.16	Rep4	Oligomycin Confined	5_5_23_19_Rep4	1	108	00:20:37	36:00:42	108	128405	Begin	End	1	19	19	5_5_23_19_Rep4
5	5	4.33333333333333	23	21	1994.15	2816.85	1525.58	1643.12	2289.04	1527.32	Rep4	Oligomycin Confined	5_5_23_21_Rep4	1	42	00:20:37	14:00:43	42	49205.9	Begin	Split	1	21	21	5_5_23_21_Rep4
5	5	4.33333333333333	23	23	2046.66	2602.51	1524.84	1644.71	2280.32	1513.41	Rep4	Oligomycin Confined	5_5_23_23_Rep4	1	49	00:20:37	16:20:45	49	57607.9	Begin	Cosmos	1	23	23	5_5_23_23_Rep4
5	5	4.33333333333333	23	25	1982.45	2720.89	2095.19	1635.78	2279.08	1524.69	Rep4	Oligomycin Confined	5_5_23_25_Rep4	1	17	00:20:37	05:40:45	17	19208	Begin	Split	1	25	25	5_5_23_25_Rep4
5	5	4.33333333333333	23	26	1955.79	2857.04	1863.98	1653.1	2337.85	1578.59	Rep4	Oligomycin Confined	5_5_23_26_Rep4	1	15	00:20:37	05:00:45	15	16808.1	Begin	Split	1	26	26	5_5_23_26_Rep4
5	5	4.33333333333333	23	27	1743.65	2357.91	1542.93	1626.69	2284.67	1536.36	Rep4	Oligomycin Confined	5_5_23_27_Rep4	1	47	00:20:37	15:40:40	47	55203	Begin	Cosmos	1	27	27	5_5_23_27_Rep4
5	5	4.33333333333333	23	29	1820.56	2605.99	1605.59	1642.82	2313.5	1553.59	Rep4	Oligomycin Confined	5_5_23_29_Rep4	1	72	00:20:37	24:00:46	72	85209	Begin	Merged	1	29	29	5_5_23_29_Rep4
5	5	4.33333333333333	23	30	2941.26	2776.87	1567.11	1712.01	2326.9	1554.75	Rep4	Oligomycin Confined	5_5_23_30_Rep4	1	52	00:20:37	17:20:46	52	61209.3	Begin	Cosmos	1	30	30	5_5_23_30_Rep4
5	5	4.33333333333333	23	34	1950.59	2688.31	1518.33	1648.22	2319.74	1515.87	Rep4	Oligomycin Confined	5_5_23_34_Rep4	1	19	00:20:37	06:20:38	19	21600.7	Begin	Split	1	34	34	5_5_23_34_Rep4
5	5	4.33333333333333	23	37	2434.78	2797.59	1606.52	1655	2311.52	1526.88	Rep4	Oligomycin Confined	5_5_23_37_Rep4	1	108	00:20:37	36:00:42	108	128405	Begin	End	1	37	37	5_5_23_37_Rep4
5	5	4.33333333333333	23	38	3029.47	2371.68	1550.66	1684.4	2290.3	1527.11	Rep4	Oligomycin Confined	5_5_23_38_Rep4	1	19	00:20:37	06:20:38	19	21600.7	Begin	Split	1	38	38	5_5_23_38_Rep4
5	5	4.33333333333333	23	40	2005.36	2637.32	1530.77	1638.52	2298.78	1519.61	Rep4	Oligomycin Confined	5_5_23_40_Rep4	1	108	00:20:37	36:00:42	108	128405	Begin	End	1	40	40	5_5_23_40_Rep4
5	5	4.33333333333333	23	42	1854.91	2644.44	1744.25	1624.49	2288.69	1527.27	Rep4	Oligomycin Confined	5_5_23_42_Rep4	1	22	00:20:37	07:20:46	22	25209.3	Begin	Cosmos	1	42	42	5_5_23_42_Rep4
5	5	4.33333333333333	23	43	1882.32	2699.34	1628.9	1633.13	2304.31	1531.58	Rep4	Oligomycin Confined	5_5_23_43_Rep4	1	108	00:20:37	36:00:42	108	128405	Begin	End	1	43	43	5_5_23_43_Rep4
5	5	4.33333333333333	23	44	2139.16	2825.1	1527.41	1635.55	2304.74	1518.72	Rep4	Oligomycin Confined	5_5_23_44_Rep4	1	55	00:20:37	18:20:53	55	64815.6	Begin	Cosmos	1	44	44	5_5_23_44_Rep4
5	5	4.33333333333333	23	45	2053.55	2745.82	1515.32	1637.95	2269.85	1522.77	Rep4	Oligomycin Confined	5_5_23_45_Rep4	1	108	00:20:37	36:00:42	108	128405	Begin	End	1	45	45	5_5_23_45_Rep4
5	5	4.33333333333333	23	46	1870.8	2502.79	1526.54	1632.33	2292.44	1523.86	Rep4	Oligomycin Confined	5_5_23_46_Rep4	1	94	00:20:37	31:20:47	94	111610	Begin	Merged	1	46	46	5_5_23_46_Rep4
5	5	4.33333333333333	23	47	1978.04	2502.27	1658.21	1633.14	2259.74	1519.88	Rep4	Oligomycin Confined	5_5_23_47_Rep4	1	75	00:20:37	25:00:49	75	88812.5	Begin	Split	1	47	47	5_5_23_47_Rep4
5	5	4.33333333333333	23	48	1970.07	2782.45	2439.12	1634.25	2294.7	1529.49	Rep4	Oligomycin Confined	5_5_23_48_Rep4	1	106	00:20:37	35:20:39	106	126002	Begin	Merged	1	48	48	5_5_23_48_Rep4
5	5	4.33333333333333	23	49	1700.71	2389.6	1834.39	1613.29	2261	1530.5	Rep4	Oligomycin Confined	5_5_23_49_Rep4	1	108	00:20:37	36:00:42	108	128405	Begin	End	1	49	49	5_5_23_49_Rep4
5	5	4.33333333333333	23	50	3021.03	2362.41	1551.47	1687.13	2277.18	1524.41	Rep4	Oligomycin Confined	5_5_23_50_Rep4	1	13	00:20:37	04:20:40	13	14403.5	Begin	Split	1	50	50	5_5_23_50_Rep4
5	5	4.33333333333333	23	56	1894.22	2661.88	1534.82	1633.85	2299.3	1523.85	Rep4	Oligomycin Confined	5_5_23_56_Rep4	2	104	00:40:34	34:40:38	103	122403	Merged	Split	1	56	56	5_5_23_56_Rep4
5	5	4.33333333333333	23	62	2042.63	2904.79	1696.57	1644.03	2305.64	1536.14	Rep4	Oligomycin Confined	5_5_23_62_Rep4	3	108	01:00:38	36:00:42	106	126004	Cosmos	End	1	62	62	5_5_23_62_Rep4
5	5	4.33333333333333	23	63	2125.23	2738.88	1526.36	1651.55	2317.27	1522.24	Rep4	Oligomycin Confined	5_5_23_63_Rep4	3	17	01:00:38	05:40:45	15	16806.7	Merged	Merged	1	63	63	5_5_23_63_Rep4
5	5	4.33333333333333	23	64	1854.21	2578.95	1528.08	1631.71	2303.17	1524.51	Rep4	Oligomycin Confined	5_5_23_64_Rep4	3	66	01:00:38	22:00:43	64	75604.3	Cosmos	Cosmos	1	64	64	5_5_23_64_Rep4
5	5	4.33333333333333	23	65	2092.64	2735.52	2273.66	1630.86	2279.32	1535.43	Rep4	Oligomycin Confined	5_5_23_65_Rep4	4	108	01:20:41	36:00:42	105	124801	Split	End	2	57	57	5_5_23_57_Rep4
5	5	4.33333333333333	23	66	1797.14	2552.31	1555.91	1626.83	2283.97	1529.46	Rep4	Oligomycin Confined	5_5_23_66_Rep4	4	33	01:20:41	11:00:41	30	34799.8	Cosmos	Cosmos	1	66	66	5_5_23_66_Rep4
5	5	4.33333333333333	23	68	1755.81	2488.17	1594.66	1620.89	2275.21	1518.92	Rep4	Oligomycin Confined	5_5_23_68_Rep4	4	62	01:20:41	20:40:48	59	69607.3	Cosmos	Cosmos	1	68	68	5_5_23_68_Rep4
5	5	4.33333333333333	23	69	3216.34	2764.65	1544.61	1671.36	2283.49	1520.66	Rep4	Oligomycin Confined	5_5_23_69_Rep4	4	51	01:20:41	17:00:47	48	56405.8	Split	Split	2	57	57	5_5_23_57_Rep4
5	5	4.33333333333333	23	73	1638.57	2298.29	1626.18	1614.57	2249.16	1570.93	Rep4	Oligomycin Confined	5_5_23_73_Rep4	5	24	01:40:37	08:00:44	20	22807.1	Cosmos	Cosmos	1	73	73	5_5_23_73_Rep4
5	5	4.33333333333333	23	77	1821.07	2536.78	1541.57	1623.65	2257.09	1516.44	Rep4	Oligomycin Confined	5_5_23_77_Rep4	5	13	01:40:37	04:20:40	9	9603.3	Cosmos	Cosmos	1	77	77	5_5_23_77_Rep4
5	5	4.33333333333333	23	78	1966.16	2675.3	1610.3	1625.64	2304.54	1526.03	Rep4	Oligomycin Confined	5_5_23_78_Rep4	6	108	02:00:41	36:00:42	103	122401	Split	End	2	58	36	5_5_23_58_Rep4
5	5	4.33333333333333	23	90	2166.09	3048.77	1595.65	1681.83	2344.31	1569.35	Rep4	Oligomycin Confined	5_5_23_90_Rep4	7	13	02:20:48	04:20:40	7	7192.53	Merged	Cosmos	1	90	90	5_5_23_90_Rep4
5	5	4.33333333333333	23	92	1856.82	2645.15	1645.9	1631.67	2285.05	1522.66	Rep4	Oligomycin Confined	5_5_23_92_Rep4	7	108	02:20:48	36:00:42	102	121194	Merged	End	1	92	92	5_5_23_92_Rep4
5	5	4.33333333333333	23	94	1734.48	2356.15	1620.84	1691.48	2345.42	1610.69	Rep4	Oligomycin Confined	5_5_23_94_Rep4	8	19	02:40:52	06:20:38	12	13186.1	Cosmos	Cosmos	1	94	94	5_5_23_94_Rep4
5	5	4.33333333333333	23	95	1716.53	2434.93	1665.71	1621.34	2280.04	1525.43	Rep4	Oligomycin Confined	5_5_23_95_Rep4	8	108	02:40:52	36:00:42	101	119991	Cosmos	End	1	95	95	5_5_23_95_Rep4
5	5	4.33333333333333	23	96	1713.08	2423.22	1643.2	1620.41	2283.66	1528.56	Rep4	Oligomycin Confined	5_5_23_96_Rep4	8	39	02:40:52	13:00:41	32	37189.2	Cosmos	Cosmos	1	96	96	5_5_23_96_Rep4
5	5	4.33333333333333	23	97	1689.39	2354.36	1530.51	1626.64	2294.6	1523.64	Rep4	Oligomycin Confined	5_5_23_97_Rep4	8	108	02:40:52	36:00:42	101	119991	Merged	End	1	97	97	5_5_23_97_Rep4
5	5	4.33333333333333	23	99	1844.55	2585.73	2053.64	1652.95	2308.26	1549.67	Rep4	Oligomycin Confined	5_5_23_99_Rep4	9	48	03:00:40	16:00:43	40	46802.3	Cosmos	Merged	1	99	99	5_5_23_99_Rep4
5	5	4.33333333333333	23	100	2086.16	2581.71	1575.72	1645.74	2295.8	1541.76	Rep4	Oligomycin Confined	5_5_23_100_Rep4	9	13	03:00:40	04:20:40	5	4800	Cosmos	Split	1	100	100	5_5_23_100_Rep4
5	5	4.33333333333333	23	103	1703.54	2371	1746.93	1632.41	2285.56	1521.76	Rep4	Oligomycin Confined	5_5_23_103_Rep4	10	18	03:20:36	06:00:35	9	9598.06	Split	Split	2	6	6	5_5_23_6_Rep4
5	5	4.33333333333333	23	104	1882.6	2708.22	1550.8	1633.03	2304.73	1514.58	Rep4	Oligomycin Confined	5_5_23_104_Rep4	10	93	03:20:36	31:00:46	84	99609.5	Split	Merged	2	91	91	5_5_23_91_Rep4
5	5	4.33333333333333	23	105	1826.19	2563.07	2249.06	1619.53	2281.56	1526.5	Rep4	Oligomycin Confined	5_5_23_105_Rep4	10	86	03:20:36	28:40:46	77	91209	Merged	Split	1	105	105	5_5_23_105_Rep4
5	5	4.33333333333333	23	106	1732.38	2372.7	1531.69	1620.43	2282.92	1524.04	Rep4	Oligomycin Confined	5_5_23_106_Rep4	10	66	03:20:36	22:00:43	57	67206.2	Cosmos	Cosmos	1	106	106	5_5_23_106_Rep4
5	5	4.33333333333333	23	107	2382.56	2542.14	1543.91	1666.66	2297.48	1526.51	Rep4	Oligomycin Confined	5_5_23_107_Rep4	10	108	03:20:36	36:00:42	99	117606	Split	End	2	91	91	5_5_23_91_Rep4
5	5	4.33333333333333	23	108	1671.71	2339.17	1549.59	1620.84	2263.87	1523.63	Rep4	Oligomycin Confined	5_5_23_108_Rep4	11	56	03:40:45	18:40:46	46	54001.3	Cosmos	Cosmos	1	108	108	5_5_23_108_Rep4
5	5	4.33333333333333	23	109	2055.34	2888.43	1567	1650.1	2308.94	1547.44	Rep4	Oligomycin Confined	5_5_23_109_Rep4	11	30	03:40:45	10:00:39	20	22793.8	Split	Merged	2	67	67	5_5_23_67_Rep4
5	5	4.33333333333333	23	110	1807.57	2521.09	1978.86	1641.96	2290.62	1541.35	Rep4	Oligomycin Confined	5_5_23_110_Rep4	11	108	03:40:45	36:00:42	98	116397	Cosmos	End	1	110	110	5_5_23_110_Rep4
5	5	4.33333333333333	23	111	1758.8	2485.21	2085.06	1624.94	2270.02	1551.07	Rep4	Oligomycin Confined	5_5_23_111_Rep4	11	50	03:40:45	16:40:46	40	46801.5	Split	Merged	2	67	67	5_5_23_67_Rep4
5	5	4.33333333333333	23	112	1976.67	2774.1	1594.67	1637.04	2320.2	1525.44	Rep4	Oligomycin Confined	5_5_23_112_Rep4	12	13	04:00:40	04:20:40	2	1200.13	Split	Merged	2	101	101	5_5_23_101_Rep4
5	5	4.33333333333333	23	113	2085.69	3018.65	2002.22	1668.95	2369.39	1535.98	Rep4	Oligomycin Confined	5_5_23_113_Rep4	12	13	04:00:40	04:20:40	2	1200.13	Split	Merged	2	101	101	5_5_23_101_Rep4
5	5	4.33333333333333	23	114	1716.19	2381.21	1812.43	1626.24	2281.9	1531.76	Rep4	Oligomycin Confined	5_5_23_114_Rep4	13	108	04:20:40	36:00:42	96	114002	Cosmos	End	1	114	114	5_5_23_114_Rep4
5	5	4.33333333333333	23	115	1650.58	2314.08	1651.75	1610.86	2272.88	1533.54	Rep4	Oligomycin Confined	5_5_23_115_Rep4	13	85	04:20:40	28:20:51	73	86410.6	Cosmos	Cosmos	1	115	115	5_5_23_115_Rep4
5	5	4.33333333333333	23	116	1663.44	2328.51	1608.6	1635.49	2300.55	1557.88	Rep4	Oligomycin Confined	5_5_23_116_Rep4	13	19	04:20:40	06:20:38	7	7197.21	Cosmos	Split	1	116	116	5_5_23_116_Rep4
5	5	4.33333333333333	23	117	1690.63	2363.76	1615.13	1653.89	2300.97	1579.59	Rep4	Oligomycin Confined	5_5_23_117_Rep4	13	14	04:20:40	04:40:41	2	1200.39	Split	Cosmos	2	28	28	5_5_23_28_Rep4
5	5	4.33333333333333	23	118	1894.2	2624.07	1524.73	1631.66	2307.73	1522.46	Rep4	Oligomycin Confined	5_5_23_118_Rep4	13	40	04:20:40	13:20:41	28	32400.8	Cosmos	Split	1	118	118	5_5_23_118_Rep4
5	5	4.33333333333333	23	119	1643.31	2302.21	1559.55	1614.18	2257.03	1527.35	Rep4	Oligomycin Confined	5_5_23_119_Rep4	13	35	04:20:40	11:40:42	23	26401.3	Cosmos	Cosmos	1	119	119	5_5_23_119_Rep4
5	5	17	17	2	1707.57	2964.36	1642.92	1262.12	2394.7	1565.23	Rep4	Oligomycin Confined	5_5_17_2_Rep4	1	94	00:20:37	31:20:47	94	111610	Begin	Cosmos	1	2	2	5_5_17_2_Rep4
5	5	17	17	4	1575.44	2773.46	1569.98	1257.44	2396.72	1563.88	Rep4	Oligomycin Confined	5_5_17_4_Rep4	1	108	00:20:37	36:00:42	108	128405	Begin	End	1	4	4	5_5_17_4_Rep4
5	5	17	17	5	1427.9	2679.87	2546.93	1219.9	2384.02	1546.68	Rep4	Oligomycin Confined	5_5_17_5_Rep4	1	108	00:20:37	36:00:42	108	128405	Begin	End	1	5	5	5_5_17_5_Rep4
5	5	17	17	6	1416.43	2636.35	1608.12	1212.61	2361.36	1529.17	Rep4	Oligomycin Confined	5_5_17_6_Rep4	1	108	00:20:37	36:00:42	108	128405	Begin	End	1	6	6	5_5_17_6_Rep4
5	5	17	17	7	1372.29	2464.7	1541.95	1220.95	2368.43	1534.45	Rep4	Oligomycin Confined	5_5_17_7_Rep4	1	91	00:20:37	30:20:47	91	108010	Begin	Cosmos	1	7	7	5_5_17_7_Rep4
5	5	17	17	8	2180.62	3035.92	1610.59	1246.88	2404.84	1535.81	Rep4	Oligomycin Confined	5_5_17_8_Rep4	1	108	00:20:37	36:00:42	108	128405	Begin	End	1	8	8	5_5_17_8_Rep4
5	5	17	17	11	2211.98	2825.14	1659.22	1265.41	2389.8	1531.11	Rep4	Oligomycin Confined	5_5_17_11_Rep4	1	59	00:20:37	19:40:38	59	69600.6	Begin	Merged	1	11	11	5_5_17_11_Rep4
5	5	17	17	12	1615.84	2566.62	1526.21	1236.93	2365.22	1527.28	Rep4	Oligomycin Confined	5_5_17_12_Rep4	1	61	00:20:37	20:20:45	61	72008.3	Begin	Cosmos	1	12	12	5_5_17_12_Rep4
5	5	17	17	17	2151.43	2712.21	2566.48	1279.27	2383.45	1552.57	Rep4	Oligomycin Confined	5_5_17_17_Rep4	1	108	00:20:37	36:00:42	108	128405	Begin	End	1	17	17	5_5_17_17_Rep4
5	5	17	17	18	1726.78	3161.09	2438.12	1270	2433.15	1549.7	Rep4	Oligomycin Confined	5_5_17_18_Rep4	1	108	00:20:37	36:00:42	108	128405	Begin	End	1	18	18	5_5_17_18_Rep4
5	5	17	17	20	1801.44	3164.79	1547.46	1252.29	2411.86	1537.92	Rep4	Oligomycin Confined	5_5_17_20_Rep4	1	108	00:20:37	36:00:42	108	128405	Begin	End	1	20	20	5_5_17_20_Rep4
5	5	17	17	21	1480.22	2790.88	1561.47	1235.41	2390.6	1545.77	Rep4	Oligomycin Confined	5_5_17_21_Rep4	1	81	00:20:37	27:00:40	81	96003	Begin	Merged	1	21	21	5_5_17_21_Rep4
5	5	17	17	23	2280.73	3270.95	1555.35	1283.78	2413.13	1547.24	Rep4	Oligomycin Confined	5_5_17_23_Rep4	1	108	00:20:37	36:00:42	108	128405	Begin	End	1	23	23	5_5_17_23_Rep4
5	5	17	17	25	1838.69	3233.21	1555.24	1280.31	2430.58	1549.67	Rep4	Oligomycin Confined	5_5_17_25_Rep4	1	108	00:20:37	36:00:42	108	128405	Begin	End	1	25	25	5_5_17_25_Rep4
5	5	17	17	30	1705.89	2864.36	1534.68	1248.74	2403.48	1531.8	Rep4	Oligomycin Confined	5_5_17_30_Rep4	1	108	00:20:37	36:00:42	108	128405	Begin	End	1	30	30	5_5_17_30_Rep4
5	5	17	17	35	2345.92	3040.14	1552.01	1294.14	2401.7	1541.09	Rep4	Oligomycin Confined	5_5_17_35_Rep4	1	108	00:20:37	36:00:42	108	128405	Begin	End	1	35	35	5_5_17_35_Rep4
5	5	17	17	36	1649.01	3072.8	1762.28	1236.65	2417.33	1526.54	Rep4	Oligomycin Confined	5_5_17_36_Rep4	1	68	00:20:37	22:40:44	68	80406.7	Begin	Merged	1	36	36	5_5_17_36_Rep4
5	5	17	17	37	1684.48	3031.36	1527.74	1254.85	2409.65	1515.75	Rep4	Oligomycin Confined	5_5_17_37_Rep4	1	59	00:20:37	19:40:38	59	69600.6	Begin	Merged	1	37	37	5_5_17_37_Rep4
5	5	17	17	39	1764.99	3256.49	1750.47	1246.21	2427.38	1540.91	Rep4	Oligomycin Confined	5_5_17_39_Rep4	1	108	00:20:37	36:00:42	108	128405	Begin	End	1	39	39	5_5_17_39_Rep4
5	5	17	17	41	1640.09	2907.98	1547.59	1243.9	2418.55	1542.72	Rep4	Oligomycin Confined	5_5_17_41_Rep4	1	108	00:20:37	36:00:42	108	128405	Begin	End	1	41	41	5_5_17_41_Rep4
5	5	17	17	42	1674.69	3023.82	2293.33	1223.01	2358.71	1510.12	Rep4	Oligomycin Confined	5_5_17_42_Rep4	1	108	00:20:37	36:00:42	108	128405	Begin	End	1	42	42	5_5_17_42_Rep4
5	5	17	17	43	1585.89	2960.58	1743.41	1244.48	2394.19	1531.24	Rep4	Oligomycin Confined	5_5_17_43_Rep4	1	108	00:20:37	36:00:42	108	128405	Begin	End	1	43	43	5_5_17_43_Rep4
5	5	17	17	45	1597.39	2836.92	1508.76	1230.77	2357.33	1506.08	Rep4	Oligomycin Confined	5_5_17_45_Rep4	1	108	00:20:37	36:00:42	108	128405	Begin	End	1	45	45	5_5_17_45_Rep4
5	5	17	17	46	2151.38	3263.9	1559.59	1305.62	2471.98	1539.61	Rep4	Oligomycin Confined	5_5_17_46_Rep4	1	108	00:20:37	36:00:42	108	128405	Begin	End	1	46	46	5_5_17_46_Rep4
5	5	17	17	47	1750.82	2921.69	1531.1	1247.49	2370.37	1523.15	Rep4	Oligomycin Confined	5_5_17_47_Rep4	1	108	00:20:37	36:00:42	108	128405	Begin	End	1	47	47	5_5_17_47_Rep4
5	5	17	17	49	1716.24	2913.55	1540.09	1248.19	2384.21	1531.58	Rep4	Oligomycin Confined	5_5_17_49_Rep4	1	80	00:20:37	26:40:44	80	94806.6	Begin	Cosmos	1	49	49	5_5_17_49_Rep4
5	5	17	17	53	1796.12	3181.53	1539.32	1261.7	2410.44	1532.77	Rep4	Oligomycin Confined	5_5_17_53_Rep4	1	99	00:20:37	33:00:44	99	117607	Begin	Split	1	53	53	5_5_17_53_Rep4
5	5	17	17	56	1259.51	2382.5	1654.64	1190.68	2294.19	1504.26	Rep4	Oligomycin Confined	5_5_17_56_Rep4	2	108	00:40:34	36:00:42	107	127208	Merged	End	1	56	56	5_5_17_56_Rep4
5	5	17	17	72	1960.73	3223.13	1535.34	1266.7	2438.35	1528.48	Rep4	Oligomycin Confined	5_5_17_72_Rep4	5	108	01:40:37	36:00:42	104	123605	Merged	End	1	72	72	5_5_17_72_Rep4
5	5	17	17	73	2004.48	2808.57	1543.18	1274.33	2412.92	1536.99	Rep4	Oligomycin Confined	5_5_17_73_Rep4	5	108	01:40:37	36:00:42	104	123605	Merged	End	1	73	73	5_5_17_73_Rep4
5	5	17	17	77	1609.36	2998.72	1553.07	1231.77	2406.68	1524.91	Rep4	Oligomycin Confined	5_5_17_77_Rep4	6	68	02:00:41	22:40:44	63	74402.5	Cosmos	Merged	1	77	77	5_5_17_77_Rep4
5	5	17	17	87	1874.7	2951.42	1556.38	1270.53	2386.16	1545.52	Rep4	Oligomycin Confined	5_5_17_87_Rep4	8	108	02:40:52	36:00:42	101	119991	Cosmos	End	1	87	87	5_5_17_87_Rep4
5	5	17	17	91	1374.71	2625.44	1559.25	1219.44	2391.52	1543.92	Rep4	Oligomycin Confined	5_5_17_91_Rep4	10	95	03:20:36	31:40:37	86	102001	Cosmos	Split	1	91	91	5_5_17_91_Rep4
5	5	17	17	98	2143.39	3207.64	1552.53	1287.09	2437.04	1538.94	Rep4	Oligomycin Confined	5_5_17_98_Rep4	13	108	04:20:40	36:00:42	96	114002	Merged	End	1	98	98	5_5_17_98_Rep4
5	5	17	17	101	1493.76	2754.6	2297.48	1250.7	2400.06	1580.76	Rep4	Oligomycin Confined	5_5_17_101_Rep4	15	108	05:00:45	36:00:42	94	111597	Split	End	2	24	24	5_5_17_24_Rep4
5	5	17	17	102	1514.83	2776.4	2217.37	1241.24	2384.38	1545.9	Rep4	Oligomycin Confined	5_5_17_102_Rep4	15	108	05:00:45	36:00:42	94	111597	Split	End	2	24	24	5_5_17_24_Rep4
5	5	17	17	103	1492.23	2540.32	1544.51	1238.93	2360.91	1533.11	Rep4	Oligomycin Confined	5_5_17_103_Rep4	15	70	05:00:45	23:20:43	56	65998.1	Cosmos	Cosmos	1	103	103	5_5_17_103_Rep4
5	5	17	17	108	1752.42	3016.9	1582.26	1248.76	2397.85	1538.4	Rep4	Oligomycin Confined	5_5_17_108_Rep4	20	107	06:40:46	35:40:40	88	104393	Cosmos	Cosmos	1	108	108	5_5_17_108_Rep4
5	5	17	17	109	1526.86	2833.76	1594.12	1238.93	2397.11	1538.57	Rep4	Oligomycin Confined	5_5_17_109_Rep4	20	108	06:40:46	36:00:42	89	105596	Split	End	3	104	51	5_5_17_104_Rep4
5	5	17	17	110	1531.08	2878.71	1622.68	1238.33	2399.28	1541.94	Rep4	Oligomycin Confined	5_5_17_110_Rep4	20	108	06:40:46	36:00:42	89	105596	Split	End	3	104	51	5_5_17_104_Rep4
5	5	17	17	111	2964.94	2806.28	1558.55	1292.09	2338.49	1536.36	Rep4	Oligomycin Confined	5_5_17_111_Rep4	20	64	06:40:46	21:20:49	45	52803.1	Cosmos	Cosmos	1	111	111	5_5_17_111_Rep4
5	5	17	17	112	1508.07	2788.12	1642.56	1230.48	2382.98	1532.1	Rep4	Oligomycin Confined	5_5_17_112_Rep4	21	108	07:00:44	36:00:42	88	104398	Split	End	2	27	27	5_5_17_27_Rep4
5	5	17	17	117	1440.43	2625.99	1548.33	1236.42	2368.5	1538.59	Rep4	Oligomycin Confined	5_5_17_117_Rep4	22	108	07:20:46	36:00:42	87	103196	Cosmos	End	1	117	117	5_5_17_117_Rep4
5	5	17	17	123	1896.78	3420.29	2654.46	1265.59	2450.88	1546.32	Rep4	Oligomycin Confined	5_5_17_123_Rep4	24	108	08:00:44	36:00:42	85	100798	Split	End	2	32	32	5_5_17_32_Rep4
5	5	17	17	124	1308.8	2519.98	1953.91	1219.45	2383.66	1548.41	Rep4	Oligomycin Confined	5_5_17_124_Rep4	24	108	08:00:44	36:00:42	85	100798	Split	End	2	44	44	5_5_17_44_Rep4
5	5	17	17	125	1371.35	2601.72	2172.54	1217.5	2388.29	1543.12	Rep4	Oligomycin Confined	5_5_17_125_Rep4	24	108	08:00:44	36:00:42	85	100798	Split	End	2	44	44	5_5_17_44_Rep4
5	5	17	17	127	1401.77	2597.05	1589.25	1232.49	2410.17	1564.48	Rep4	Oligomycin Confined	5_5_17_127_Rep4	26	94	08:40:37	31:20:47	69	81609.7	Cosmos	Cosmos	1	127	127	5_5_17_127_Rep4
5	5	17	17	134	1603.14	2385.36	1536.42	1239.63	2366.05	1531.19	Rep4	Oligomycin Confined	5_5_17_134_Rep4	29	52	09:40:41	17:20:46	24	27605.2	Merged	Merged	1	134	134	5_5_17_134_Rep4
5	5	17	17	139	1376.3	2584.32	1605.69	1235.33	2354.68	1543.79	Rep4	Oligomycin Confined	5_5_17_139_Rep4	31	63	10:20:41	21:00:47	33	38405.7	Cosmos	Cosmos	1	139	139	5_5_17_139_Rep4
5	5	17	17	143	1364.28	2542.39	1764.72	1228.88	2377.07	1542.46	Rep4	Oligomycin Confined	5_5_17_143_Rep4	33	104	11:00:41	34:40:38	72	85196.6	Split	Cosmos	2	31	31	5_5_17_31_Rep4
5	5	17	17	144	1339.85	2531.74	1805.06	1226.17	2372.37	1542.15	Rep4	Oligomycin Confined	5_5_17_144_Rep4	33	108	11:00:41	36:00:42	76	90001.2	Split	End	2	31	31	5_5_17_31_Rep4
5	5	17	17	159	1376.8	2598.85	1574.32	1229.17	2358.5	1533.92	Rep4	Oligomycin Confined	5_5_17_159_Rep4	37	54	12:20:47	18:00:45	18	20398.9	Cosmos	Cosmos	1	159	159	5_5_17_159_Rep4
5	5	17	17	162	1363.97	2598.8	1569.25	1206.29	2326.83	1498.86	Rep4	Oligomycin Confined	5_5_17_162_Rep4	39	108	13:00:41	36:00:42	70	82801.4	Cosmos	End	1	162	162	5_5_17_162_Rep4
5	5	17	17	163	1319.13	2538.01	1562.52	1217.53	2373.08	1533.17	Rep4	Oligomycin Confined	5_5_17_163_Rep4	39	54	13:00:41	18:00:45	16	18004.7	Split	Merged	2	48	48	5_5_17_48_Rep4
5	5	17	17	164	1330.11	2543.7	1567.69	1219.09	2374.32	1527.71	Rep4	Oligomycin Confined	5_5_17_164_Rep4	39	54	13:00:41	18:00:45	16	18004.7	Split	Merged	2	48	48	5_5_17_48_Rep4
5	5	17	17	165	1393.15	2631.47	1590.12	1233.51	2374.89	1535.79	Rep4	Oligomycin Confined	5_5_17_165_Rep4	39	108	13:00:41	36:00:42	70	82801.4	Cosmos	End	1	165	165	5_5_17_165_Rep4
5	5	17	17	167	2049.51	2612.67	1569.44	1287.72	2386.33	1552.74	Rep4	Oligomycin Confined	5_5_17_167_Rep4	40	66	13:20:41	22:00:43	27	31201.4	Cosmos	Cosmos	1	167	167	5_5_17_167_Rep4
5	5	17	17	168	1580.92	2534.8	1545.04	1261.01	2305.09	1529.94	Rep4	Oligomycin Confined	5_5_17_168_Rep4	40	71	13:20:41	23:40:42	32	37200.6	Cosmos	Cosmos	1	168	168	5_5_17_168_Rep4
5	5	17	17	169	1295.66	2468.77	1767.81	1219.11	2368.21	1557.87	Rep4	Oligomycin Confined	5_5_17_169_Rep4	41	82	13:40:38	27:20:37	42	49199.2	Cosmos	Cosmos	1	169	169	5_5_17_169_Rep4
5	5	17	17	172	1720.35	2829.89	1542.5	1254.52	2420.89	1541.39	Rep4	Oligomycin Confined	5_5_17_172_Rep4	41	108	13:40:38	36:00:42	68	80403.9	Split	End	2	13	13	5_5_17_13_Rep4
5	5	17	17	175	1309.61	2476.97	1559.66	1227	2335.01	1530.13	Rep4	Oligomycin Confined	5_5_17_175_Rep4	41	74	13:40:38	24:40:40	34	39601.4	Cosmos	Cosmos	1	175	175	5_5_17_175_Rep4
5	5	17	17	176	1450.69	2724.02	1538.3	1232.14	2394.45	1535.88	Rep4	Oligomycin Confined	5_5_17_176_Rep4	43	108	14:20:44	36:00:42	66	77998.1	Cosmos	End	1	176	176	5_5_17_176_Rep4
5	5	17	17	177	2040.8	2916.17	1538.28	1259.5	2410.31	1530.39	Rep4	Oligomycin Confined	5_5_17_177_Rep4	44	98	14:40:40	32:40:45	55	64804.8	Merged	Split	1	177	177	5_5_17_177_Rep4
5	5	17	17	178	1284.81	2483.7	1570.09	1215.16	2370.11	1530.1	Rep4	Oligomycin Confined	5_5_17_178_Rep4	45	108	15:00:46	36:00:42	64	75595.7	Split	End	2	170	170	5_5_17_170_Rep4
5	5	17	17	181	1277.12	2427.38	1639.14	1232.04	2371.09	1532.88	Rep4	Oligomycin Confined	5_5_17_181_Rep4	46	52	15:20:43	17:20:46	7	7202.86	Cosmos	Merged	1	181	181	5_5_17_181_Rep4
5	5	17	17	182	1545.8	2831.92	1508.93	1235.73	2279.78	1487.65	Rep4	Oligomycin Confined	5_5_17_182_Rep4	46	54	15:20:43	18:00:45	9	9602.02	Cosmos	Cosmos	1	182	182	5_5_17_182_Rep4
5	5	17	17	183	1879.46	3414.37	1905.93	1265.13	2446.6	1533.55	Rep4	Oligomycin Confined	5_5_17_183_Rep4	46	108	15:20:43	36:00:42	63	74398.7	Merged	End	1	183	183	5_5_17_183_Rep4
5	5	17	17	185	2787.67	3645.23	1609.52	1634.85	2771.93	1587.93	Rep4	Oligomycin Confined	5_5_17_185_Rep4	47	51	15:40:40	17:00:47	5	4807.01	Merged	Cosmos	1	185	185	5_5_17_185_Rep4
5	5	17	17	187	1315.79	2511.56	1645.42	1241.08	2377.67	1538.64	Rep4	Oligomycin Confined	5_5_17_187_Rep4	48	66	16:00:43	22:00:43	19	21599.9	Split	Cosmos	3	184	50	5_5_17_184_Rep4
5	5	17	17	188	1533.93	2624.82	1539.63	1247.04	2388.57	1535.14	Rep4	Oligomycin Confined	5_5_17_188_Rep4	48	55	16:00:43	18:20:53	8	8409.8	Split	Cosmos	3	184	50	5_5_17_184_Rep4
5	5	17	17	189	1253.19	2412.11	1548.61	1238.16	2397.02	1548.17	Rep4	Oligomycin Confined	5_5_17_189_Rep4	49	108	16:20:45	36:00:42	60	70797.2	Cosmos	End	1	189	189	5_5_17_189_Rep4
5	5	17	17	190	1314.31	2413.18	1558.38	1223.23	2329.73	1514.01	Rep4	Oligomycin Confined	5_5_17_190_Rep4	49	52	16:20:45	17:20:46	4	3601.39	Cosmos	Cosmos	1	190	190	5_5_17_190_Rep4
5	5	17	17	191	1398.96	2641.08	1601.12	1247.8	2352.37	1548.44	Rep4	Oligomycin Confined	5_5_17_191_Rep4	49	108	16:20:45	36:00:42	60	70797.2	Cosmos	End	1	191	191	5_5_17_191_Rep4
5	5	17	17	192	1269.23	2435.57	1549.05	1240.67	2390.38	1535.7	Rep4	Oligomycin Confined	5_5_17_192_Rep4	50	51	16:40:46	17:00:47	2	1200.44	Cosmos	Cosmos	1	192	192	5_5_17_192_Rep4
5	5	17	17	193	1309.19	2490.34	1563.08	1232.6	2346.82	1536.94	Rep4	Oligomycin Confined	5_5_17_193_Rep4	50	108	16:40:46	36:00:42	59	69595.6	Cosmos	End	1	193	193	5_5_17_193_Rep4
5	5	17	17	194	1622.92	2988.71	2660.65	1258.72	2396.37	1551.85	Rep4	Oligomycin Confined	5_5_17_194_Rep4	50	55	16:40:46	18:20:53	6	6006.1	Merged	Split	1	194	194	5_5_17_194_Rep4
5	5	17	17	195	1454.42	2714.86	1627.52	1238.83	2388.88	1542.07	Rep4	Oligomycin Confined	5_5_17_195_Rep4	51	57	17:00:47	19:00:49	7	7201.85	Merged	Split	1	195	195	5_5_17_195_Rep4
5	5	24.6666666666667	23	7	1643.79	2993.64	1542.29	1157.82	2494.38	1543.18	Rep4	Oligomycin Confined	5_5_23_7_Rep4	1	108	00:20:37	36:00:42	108	128405	Begin	End	1	7	7	5_5_23_7_Rep4
5	5	24.6666666666667	23	11	1268.41	2681.48	1551.98	1109.87	2446.68	1543.58	Rep4	Oligomycin Confined	5_5_23_11_Rep4	1	78	00:20:37	26:00:42	78	92405.5	Begin	Cosmos	1	11	11	5_5_23_11_Rep4
5	5	24.6666666666667	23	13	2587.09	2653.77	1555.09	1164.85	2442.73	1537.5	Rep4	Oligomycin Confined	5_5_23_13_Rep4	1	93	00:20:37	31:00:46	93	110409	Begin	Merged	1	13	13	5_5_23_13_Rep4
5	5	24.6666666666667	23	15	2174.75	3355.84	1561.24	1177.06	2523.35	1547.83	Rep4	Oligomycin Confined	5_5_23_15_Rep4	1	108	00:20:37	36:00:42	108	128405	Begin	End	1	15	15	5_5_23_15_Rep4
5	5	24.6666666666667	23	16	1845.87	3050.15	1620.86	1172.8	2518.08	1567.06	Rep4	Oligomycin Confined	5_5_23_16_Rep4	1	108	00:20:37	36:00:42	108	128405	Begin	End	1	16	16	5_5_23_16_Rep4
5	5	24.6666666666667	23	19	1618.44	3038.86	1530.07	1125.69	2419.22	1524.43	Rep4	Oligomycin Confined	5_5_23_19_Rep4	1	108	00:20:37	36:00:42	108	128405	Begin	End	1	19	19	5_5_23_19_Rep4
5	5	24.6666666666667	23	37	2426.26	2915.93	1561.61	1188.71	2481.27	1546.3	Rep4	Oligomycin Confined	5_5_23_37_Rep4	1	108	00:20:37	36:00:42	108	128405	Begin	End	1	37	37	5_5_23_37_Rep4
5	5	24.6666666666667	23	40	1674.62	2599.11	1550.42	1136.76	2433.41	1539.32	Rep4	Oligomycin Confined	5_5_23_40_Rep4	1	108	00:20:37	36:00:42	108	128405	Begin	End	1	40	40	5_5_23_40_Rep4
5	5	24.6666666666667	23	43	1528.24	3015.29	1571.35	1151.74	2488.06	1543.67	Rep4	Oligomycin Confined	5_5_23_43_Rep4	1	108	00:20:37	36:00:42	108	128405	Begin	End	1	43	43	5_5_23_43_Rep4
5	5	24.6666666666667	23	45	1314.11	2508.55	1529.94	1104.2	2392.06	1518.69	Rep4	Oligomycin Confined	5_5_23_45_Rep4	1	108	00:20:37	36:00:42	108	128405	Begin	End	1	45	45	5_5_23_45_Rep4
5	5	24.6666666666667	23	46	1598.88	2821.66	1549.78	1151.14	2469.83	1543.43	Rep4	Oligomycin Confined	5_5_23_46_Rep4	1	94	00:20:37	31:20:47	94	111610	Begin	Merged	1	46	46	5_5_23_46_Rep4
5	5	24.6666666666667	23	47	2114.34	2721.7	1536.22	1182.26	2451.73	1524.5	Rep4	Oligomycin Confined	5_5_23_47_Rep4	1	75	00:20:37	25:00:49	75	88812.5	Begin	Split	1	47	47	5_5_23_47_Rep4
5	5	24.6666666666667	23	48	1574.67	3126.31	3283.31	1160.98	2494.37	1569.04	Rep4	Oligomycin Confined	5_5_23_48_Rep4	1	106	00:20:37	35:20:39	106	126002	Begin	Merged	1	48	48	5_5_23_48_Rep4
5	5	24.6666666666667	23	49	1203.67	2557.04	1805.38	1108.95	2409.44	1539.09	Rep4	Oligomycin Confined	5_5_23_49_Rep4	1	108	00:20:37	36:00:42	108	128405	Begin	End	1	49	49	5_5_23_49_Rep4
5	5	24.6666666666667	23	56	1620.68	3013.25	1543.92	1134.53	2475.29	1544.93	Rep4	Oligomycin Confined	5_5_23_56_Rep4	2	104	00:40:34	34:40:38	103	122403	Merged	Split	1	56	56	5_5_23_56_Rep4
5	5	24.6666666666667	23	62	1944.34	3106.65	1553.3	1175.07	2485.89	1559.97	Rep4	Oligomycin Confined	5_5_23_62_Rep4	3	108	01:00:38	36:00:42	106	126004	Cosmos	End	1	62	62	5_5_23_62_Rep4
5	5	24.6666666666667	23	65	2461.29	2906.93	1559.03	1183.32	2476.66	1543.79	Rep4	Oligomycin Confined	5_5_23_65_Rep4	4	108	01:20:41	36:00:42	105	124801	Split	End	2	57	57	5_5_23_57_Rep4
5	5	24.6666666666667	23	78	1812.45	2852.81	1552.8	1127.09	2461.52	1544.83	Rep4	Oligomycin Confined	5_5_23_78_Rep4	6	108	02:00:41	36:00:42	103	122401	Split	End	2	58	36	5_5_23_58_Rep4
5	5	24.6666666666667	23	92	1565.73	2995.74	1823.3	1144.06	2470.52	1545.62	Rep4	Oligomycin Confined	5_5_23_92_Rep4	7	108	02:20:48	36:00:42	102	121194	Merged	End	1	92	92	5_5_23_92_Rep4
5	5	24.6666666666667	23	95	1889.05	2849.06	1550.75	1133.81	2446.07	1532.9	Rep4	Oligomycin Confined	5_5_23_95_Rep4	8	108	02:40:52	36:00:42	101	119991	Cosmos	End	1	95	95	5_5_23_95_Rep4
5	5	24.6666666666667	23	97	1194.02	2509.56	1547.03	1106.89	2438.26	1539.01	Rep4	Oligomycin Confined	5_5_23_97_Rep4	8	108	02:40:52	36:00:42	101	119991	Merged	End	1	97	97	5_5_23_97_Rep4
5	5	24.6666666666667	23	104	1542.07	3013.78	1538.52	1124.12	2458.64	1531.2	Rep4	Oligomycin Confined	5_5_23_104_Rep4	10	93	03:20:36	31:00:46	84	99609.5	Split	Merged	2	91	91	5_5_23_91_Rep4
5	5	24.6666666666667	23	105	1767.5	2851.41	2920.9	1171.76	2475.37	1568.84	Rep4	Oligomycin Confined	5_5_23_105_Rep4	10	86	03:20:36	28:40:46	77	91209	Merged	Split	1	105	105	5_5_23_105_Rep4
5	5	24.6666666666667	23	107	2908.09	2529.02	1585.24	1176.93	2443.28	1550.72	Rep4	Oligomycin Confined	5_5_23_107_Rep4	10	108	03:20:36	36:00:42	99	117606	Split	End	2	91	91	5_5_23_91_Rep4
5	5	24.6666666666667	23	110	2063.36	2845.2	1585.28	1168.47	2462.63	1573.74	Rep4	Oligomycin Confined	5_5_23_110_Rep4	11	108	03:40:45	36:00:42	98	116397	Cosmos	End	1	110	110	5_5_23_110_Rep4
5	5	24.6666666666667	23	114	1192.3	2488.73	1655.14	1124.28	2421.23	1545.8	Rep4	Oligomycin Confined	5_5_23_114_Rep4	13	108	04:20:40	36:00:42	96	114002	Cosmos	End	1	114	114	5_5_23_114_Rep4
5	5	24.6666666666667	23	115	1144.88	2479.5	1651.65	1103.55	2425.1	1549.08	Rep4	Oligomycin Confined	5_5_23_115_Rep4	13	85	04:20:40	28:20:51	73	86410.6	Cosmos	Cosmos	1	115	115	5_5_23_115_Rep4
5	5	24.6666666666667	23	122	2761.79	2823.6	1576.19	1185.89	2466.27	1557.49	Rep4	Oligomycin Confined	5_5_23_122_Rep4	14	104	04:40:41	34:40:38	91	107997	Split	Split	2	100	100	5_5_23_100_Rep4
5	5	24.6666666666667	23	131	1555.28	3181.18	2002.6	1164.13	2486.92	1602.4	Rep4	Oligomycin Confined	5_5_23_131_Rep4	16	108	05:20:40	36:00:42	93	110402	Cosmos	End	1	131	131	5_5_23_131_Rep4
5	5	24.6666666666667	23	134	2191.62	3489.81	1552.33	1177.17	2523.41	1547.32	Rep4	Oligomycin Confined	5_5_23_134_Rep4	18	108	06:00:35	36:00:42	91	108008	Merged	End	1	134	134	5_5_23_134_Rep4
5	5	24.6666666666667	23	136	1211.96	2555.53	1772.29	1111.15	2435.72	1548.14	Rep4	Oligomycin Confined	5_5_23_136_Rep4	19	108	06:20:38	36:00:42	90	106804	Split	End	3	103	6	5_5_23_103_Rep4
5	5	24.6666666666667	23	144	1410.73	2910.8	1547.01	1116.53	2463.64	1538.17	Rep4	Oligomycin Confined	5_5_23_144_Rep4	20	97	06:40:46	32:20:46	78	92399.9	Split	Split	2	34	34	5_5_23_34_Rep4
5	5	24.6666666666667	23	145	1388.34	2879.88	1622.32	1119.7	2462.3	1544.41	Rep4	Oligomycin Confined	5_5_23_145_Rep4	20	75	06:40:46	25:00:49	56	66003	Split	Merged	2	34	34	5_5_23_34_Rep4
5	5	24.6666666666667	23	153	1350	2624.05	1560.52	1122.75	2429.55	1542.96	Rep4	Oligomycin Confined	5_5_23_153_Rep4	22	81	07:20:46	27:00:40	60	70793.7	Cosmos	Cosmos	1	153	153	5_5_23_153_Rep4
5	5	24.6666666666667	23	159	1261.97	2611.26	2338.62	1107.68	2391.39	1522.87	Rep4	Oligomycin Confined	5_5_23_159_Rep4	25	88	08:20:43	29:20:45	64	75601.6	Split	Cosmos	3	124	50	5_5_23_124_Rep4
5	5	24.6666666666667	23	175	1415.73	2884.98	1557.71	1125.4	2466.77	1543.49	Rep4	Oligomycin Confined	5_5_23_175_Rep4	29	108	09:40:41	36:00:42	80	94801	Split	End	2	133	133	5_5_23_133_Rep4
5	5	24.6666666666667	23	178	1664.58	3279.74	2087.98	1163.4	2500.78	1575.58	Rep4	Oligomycin Confined	5_5_23_178_Rep4	30	108	10:00:39	36:00:42	79	93603.3	Merged	End	1	178	178	5_5_23_178_Rep4
5	5	24.6666666666667	23	187	1386.19	2701.25	1654.98	1187.08	2486.79	1628.59	Rep4	Oligomycin Confined	5_5_23_187_Rep4	32	108	10:40:41	36:00:42	77	91201.1	Merged	End	1	187	187	5_5_23_187_Rep4
5	5	24.6666666666667	23	188	1204.92	2557.57	1648.24	1131.47	2435.52	1572.64	Rep4	Oligomycin Confined	5_5_23_188_Rep4	32	108	10:40:41	36:00:42	77	91201.1	Split	End	2	129	129	5_5_23_129_Rep4
5	5	24.6666666666667	23	198	1451.59	2921.65	1554.29	1136.12	2477.73	1543.46	Rep4	Oligomycin Confined	5_5_23_198_Rep4	36	108	12:00:42	36:00:42	73	86400.2	Cosmos	End	1	198	198	5_5_23_198_Rep4
5	5	24.6666666666667	23	201	1130.93	2459.58	1596.88	1092.65	2404.13	1532.51	Rep4	Oligomycin Confined	5_5_23_201_Rep4	38	108	12:40:39	36:00:42	71	84003.3	Cosmos	End	1	201	201	5_5_23_201_Rep4
5	5	24.6666666666667	23	205	1478.88	3011.09	1564.62	1132.46	2481.64	1540.37	Rep4	Oligomycin Confined	5_5_23_205_Rep4	41	108	13:40:38	36:00:42	68	80403.9	Split	End	2	118	118	5_5_23_118_Rep4
5	5	24.6666666666667	23	206	1352.42	2662.86	1573.64	1108.66	2415.31	1533.45	Rep4	Oligomycin Confined	5_5_23_206_Rep4	41	108	13:40:38	36:00:42	68	80403.9	Merged	End	1	206	206	5_5_23_206_Rep4
5	5	24.6666666666667	23	211	1360.4	2745.29	1547.35	1127.58	2420.42	1536.06	Rep4	Oligomycin Confined	5_5_23_211_Rep4	43	108	14:20:44	36:00:42	66	77998.1	Split	End	2	21	21	5_5_23_21_Rep4
5	5	24.6666666666667	23	213	1342.34	2457.33	1526.42	1126.43	2394.07	1522.86	Rep4	Oligomycin Confined	5_5_23_213_Rep4	43	100	14:20:44	33:20:41	58	68397	Split	Split	2	21	21	5_5_23_21_Rep4
5	5	24.6666666666667	23	215	1597.33	3064.77	1519.87	1123.91	2417.52	1511.49	Rep4	Oligomycin Confined	5_5_23_215_Rep4	45	85	15:00:46	28:20:51	41	48004.7	Cosmos	Cosmos	1	215	215	5_5_23_215_Rep4
5	5	24.6666666666667	23	225	1828.7	2492.59	1649.74	1224.48	2491.15	1643.35	Rep4	Oligomycin Confined	5_5_23_225_Rep4	48	108	16:00:43	36:00:42	61	71999.3	Cosmos	End	1	225	225	5_5_23_225_Rep4
5	5	24.6666666666667	23	235	1528.73	2921.13	1570.74	1134.3	2427.56	1534.6	Rep4	Oligomycin Confined	5_5_23_235_Rep4	51	108	17:00:47	36:00:42	58	68395.2	Merged	End	1	235	235	5_5_23_235_Rep4
5	5	24.6666666666667	23	238	1517.93	2779.35	2308.52	1133.61	2473.25	1563.55	Rep4	Oligomycin Confined	5_5_23_238_Rep4	52	108	17:20:46	36:00:42	57	67195.9	Split	End	2	223	223	5_5_23_223_Rep4
5	5	24.6666666666667	23	239	1518.71	2721.1	2015.16	1127.3	2454.04	1553.96	Rep4	Oligomycin Confined	5_5_23_239_Rep4	52	108	17:20:46	36:00:42	57	67195.9	Split	End	2	223	223	5_5_23_223_Rep4
5	5	24.6666666666667	23	240	1236.64	2584.26	2163.22	1116.98	2406.2	1540.18	Rep4	Oligomycin Confined	5_5_23_240_Rep4	52	108	17:20:46	36:00:42	57	67195.9	Cosmos	End	1	240	240	5_5_23_240_Rep4
5	5	24.6666666666667	23	241	3519.94	3119.55	1525.74	1216.52	2410.54	1503.12	Rep4	Oligomycin Confined	5_5_23_241_Rep4	52	76	17:20:46	25:20:42	25	28795.9	Cosmos	Cosmos	1	241	241	5_5_23_241_Rep4
5	5	24.6666666666667	23	244	1131.47	2447.29	1621.36	1099.82	2395.18	1556.48	Rep4	Oligomycin Confined	5_5_23_244_Rep4	53	77	17:40:40	25:40:43	25	28803.1	Merged	Merged	1	244	244	5_5_23_244_Rep4
5	5	24.6666666666667	23	246	1811.86	3045.09	1546.24	1151.06	2483.95	1537.46	Rep4	Oligomycin Confined	5_5_23_246_Rep4	53	89	17:40:40	29:40:40	37	43200.5	Split	Cosmos	2	152	152	5_5_23_152_Rep4
5	5	24.6666666666667	23	248	1204.98	2555.11	1751.53	1135.38	2448.12	1562.94	Rep4	Oligomycin Confined	5_5_23_248_Rep4	55	108	18:20:53	36:00:42	54	63589.5	Cosmos	End	1	248	248	5_5_23_248_Rep4
5	5	24.6666666666667	23	252	1560.14	3129.68	1652.17	1141.23	2478.57	1546.54	Rep4	Oligomycin Confined	5_5_23_252_Rep4	55	108	18:20:53	36:00:42	54	63589.5	Split	End	3	247	236	5_5_23_247_Rep4
5	5	24.6666666666667	23	254	2813.01	3020.43	1564.77	1207.19	2500.06	1550.84	Rep4	Oligomycin Confined	5_5_23_254_Rep4	55	108	18:20:53	36:00:42	54	63589.5	Split	End	2	229	229	5_5_23_229_Rep4
5	5	24.6666666666667	23	256	1269.68	2646.83	2294.56	1114.7	2421.22	1545.71	Rep4	Oligomycin Confined	5_5_23_256_Rep4	56	108	18:40:46	36:00:42	53	62395.8	Split	End	2	234	234	5_5_23_234_Rep4
5	5	24.6666666666667	23	257	1290	2699.32	2339.94	1121.68	2457.62	1554.54	Rep4	Oligomycin Confined	5_5_23_257_Rep4	56	94	18:40:46	31:20:47	39	45600.8	Split	Merged	2	234	234	5_5_23_234_Rep4
5	5	24.6666666666667	23	262	1132.51	2457.53	1629.1	1087.82	2409.22	1532.01	Rep4	Oligomycin Confined	5_5_23_262_Rep4	59	108	19:40:38	36:00:42	50	58804.6	Cosmos	End	1	262	262	5_5_23_262_Rep4
5	5	24.6666666666667	23	268	1287.21	2674.61	1919.64	1151.91	2489.58	1621.26	Rep4	Oligomycin Confined	5_5_23_268_Rep4	62	84	20:40:48	28:00:43	23	26394.8	Cosmos	Split	1	268	268	5_5_23_268_Rep4
5	5	24.6666666666667	23	280	1161.13	2480.58	1550.02	1120.94	2434.51	1536.14	Rep4	Oligomycin Confined	5_5_23_280_Rep4	65	79	21:40:46	26:20:46	15	16800.1	Cosmos	Cosmos	1	280	280	5_5_23_280_Rep4
5	5	24.6666666666667	23	281	1324.59	2431.38	1564.06	1128.12	2430.12	1554.59	Rep4	Oligomycin Confined	5_5_23_281_Rep4	65	108	21:40:46	36:00:42	44	51596.6	Cosmos	End	1	281	281	5_5_23_281_Rep4
5	5	24.6666666666667	23	289	1769.66	2940.09	1545.14	1141.9	2441.86	1541.12	Rep4	Oligomycin Confined	5_5_23_289_Rep4	69	84	23:00:40	28:00:43	16	18003.4	Cosmos	Cosmos	1	289	289	5_5_23_289_Rep4
5	5	24.6666666666667	23	290	1371.08	2674.57	1570.77	1152.71	2465.14	1573.15	Rep4	Oligomycin Confined	5_5_23_290_Rep4	71	81	23:40:42	27:00:40	11	11998.1	Cosmos	Cosmos	1	290	290	5_5_23_290_Rep4
5	5	24.6666666666667	23	291	1652.26	2757.48	1552.06	1144.93	2459.91	1549.44	Rep4	Oligomycin Confined	5_5_23_291_Rep4	71	95	23:40:42	31:40:37	25	28795.6	Merged	Merged	1	291	291	5_5_23_291_Rep4
5	5	24.6666666666667	23	292	1164.55	2513.22	1553.81	1147.53	2476.9	1542.88	Rep4	Oligomycin Confined	5_5_23_292_Rep4	71	74	23:40:42	24:40:40	4	3597.74	Cosmos	Cosmos	1	292	292	5_5_23_292_Rep4
5	5	24.6666666666667	23	293	1529.1	2402.1	1502.9	1146.1	2353.15	1496.19	Rep4	Oligomycin Confined	5_5_23_293_Rep4	71	96	23:40:42	32:00:40	26	29997.9	Cosmos	Split	1	293	293	5_5_23_293_Rep4
5	5	24.6666666666667	23	295	1136.71	2461.42	1592.62	1127.12	2445.12	1581.39	Rep4	Oligomycin Confined	5_5_23_295_Rep4	72	77	24:00:46	25:40:43	6	5997.05	Cosmos	Cosmos	1	295	295	5_5_23_295_Rep4
5	5	24.6666666666667	23	296	1142.28	2511.1	1564.64	1125.28	2481.52	1551.23	Rep4	Oligomycin Confined	5_5_23_296_Rep4	72	74	24:00:46	24:40:40	3	2393.6	Cosmos	Cosmos	1	296	296	5_5_23_296_Rep4
5	5	24.6666666666667	23	297	1659.84	3276.16	1566.95	1154.8	2491.65	1552.93	Rep4	Oligomycin Confined	5_5_23_297_Rep4	73	108	24:20:35	36:00:42	36	42007.5	Merged	End	1	297	297	5_5_23_297_Rep4
5	5	24.6666666666667	23	298	1134.22	2458.62	1580.69	1125.57	2441.94	1574.9	Rep4	Oligomycin Confined	5_5_23_298_Rep4	73	75	24:20:35	25:00:49	3	2414.82	Cosmos	Cosmos	1	298	298	5_5_23_298_Rep4
5	5	24.6666666666667	23	299	1338.18	2790.79	1641.61	1187.28	2535.28	1618.6	Rep4	Oligomycin Confined	5_5_23_299_Rep4	74	108	24:40:40	36:00:42	35	40802.6	Merged	End	1	299	299	5_5_23_299_Rep4
5	5	24.6666666666667	23	300	1378.48	2575.2	1568.34	1114.11	2435.93	1543.03	Rep4	Oligomycin Confined	5_5_23_300_Rep4	74	75	24:40:40	25:00:49	2	1209.88	Cosmos	Merged	1	300	300	5_5_23_300_Rep4
5	5	24.6666666666667	23	301	1156.64	2489.05	1610.24	1147.18	2472.41	1600.5	Rep4	Oligomycin Confined	5_5_23_301_Rep4	74	75	24:40:40	25:00:49	2	1209.88	Cosmos	Cosmos	1	301	301	5_5_23_301_Rep4
5	5	24.6666666666667	23	302	1133.98	2475.82	1595.79	1132.6	2446.24	1589.38	Rep4	Oligomycin Confined	5_5_23_302_Rep4	74	75	24:40:40	25:00:49	2	1209.88	Cosmos	Cosmos	1	302	302	5_5_23_302_Rep4
5	5	33.6666666666667	23	7	1624.17	3074.56	1550.29	1093.96	2561.89	1552.13	Rep4	Oligomycin Confined	5_5_23_7_Rep4	1	108	00:20:37	36:00:42	108	128405	Begin	End	1	7	7	5_5_23_7_Rep4
5	5	33.6666666666667	23	15	2498.27	3336.95	1568.56	1143.47	2608.38	1553.97	Rep4	Oligomycin Confined	5_5_23_15_Rep4	1	108	00:20:37	36:00:42	108	128405	Begin	End	1	15	15	5_5_23_15_Rep4
5	5	33.6666666666667	23	16	1805.83	3096.68	1657.39	1085.44	2554.23	1547.05	Rep4	Oligomycin Confined	5_5_23_16_Rep4	1	108	00:20:37	36:00:42	108	128405	Begin	End	1	16	16	5_5_23_16_Rep4
5	5	33.6666666666667	23	19	1539.14	3111.12	1523.63	1062.74	2484.06	1515.61	Rep4	Oligomycin Confined	5_5_23_19_Rep4	1	108	00:20:37	36:00:42	108	128405	Begin	End	1	19	19	5_5_23_19_Rep4
5	5	33.6666666666667	23	37	2564.55	3075.15	1572.01	1127.8	2564.88	1552.04	Rep4	Oligomycin Confined	5_5_23_37_Rep4	1	108	00:20:37	36:00:42	108	128405	Begin	End	1	37	37	5_5_23_37_Rep4
5	5	33.6666666666667	23	40	1429.85	2636.12	1557.97	1076.17	2508	1541.17	Rep4	Oligomycin Confined	5_5_23_40_Rep4	1	108	00:20:37	36:00:42	108	128405	Begin	End	1	40	40	5_5_23_40_Rep4
5	5	33.6666666666667	23	43	1511.8	3133.83	1575.95	1088.72	2565.64	1556	Rep4	Oligomycin Confined	5_5_23_43_Rep4	1	108	00:20:37	36:00:42	108	128405	Begin	End	1	43	43	5_5_23_43_Rep4
5	5	33.6666666666667	23	45	1182.12	2509.02	1537.54	1031.16	2449.94	1516.51	Rep4	Oligomycin Confined	5_5_23_45_Rep4	1	108	00:20:37	36:00:42	108	128405	Begin	End	1	45	45	5_5_23_45_Rep4
5	5	33.6666666666667	23	48	1587.47	3291.83	3871.69	1127.91	2598.47	1581.45	Rep4	Oligomycin Confined	5_5_23_48_Rep4	1	106	00:20:37	35:20:39	106	126002	Begin	Merged	1	48	48	5_5_23_48_Rep4
5	5	33.6666666666667	23	49	1145.89	2638.49	1795.66	1038.15	2478.19	1541.66	Rep4	Oligomycin Confined	5_5_23_49_Rep4	1	108	00:20:37	36:00:42	108	128405	Begin	End	1	49	49	5_5_23_49_Rep4
5	5	33.6666666666667	23	56	1606.1	3155.71	1553.35	1109.74	2595.79	1547.77	Rep4	Oligomycin Confined	5_5_23_56_Rep4	2	104	00:40:34	34:40:38	103	122403	Merged	Split	1	56	56	5_5_23_56_Rep4
5	5	33.6666666666667	23	62	1814.48	3097.83	1555.16	1116.08	2556.67	1547.74	Rep4	Oligomycin Confined	5_5_23_62_Rep4	3	108	01:00:38	36:00:42	106	126004	Cosmos	End	1	62	62	5_5_23_62_Rep4
5	5	33.6666666666667	23	65	2394.9	2954.11	1585.34	1137.32	2568.74	1554.62	Rep4	Oligomycin Confined	5_5_23_65_Rep4	4	108	01:20:41	36:00:42	105	124801	Split	End	2	57	57	5_5_23_57_Rep4
5	5	33.6666666666667	23	78	1551.1	2832.72	1562.2	1062.08	2538.63	1550.62	Rep4	Oligomycin Confined	5_5_23_78_Rep4	6	108	02:00:41	36:00:42	103	122401	Split	End	2	58	36	5_5_23_58_Rep4
5	5	33.6666666666667	23	92	1548.39	3066.04	1693.27	1078.46	2535.41	1548.56	Rep4	Oligomycin Confined	5_5_23_92_Rep4	7	108	02:20:48	36:00:42	102	121194	Merged	End	1	92	92	5_5_23_92_Rep4
5	5	33.6666666666667	23	95	1847.38	2905.39	1568.71	1093.01	2529.47	1542.14	Rep4	Oligomycin Confined	5_5_23_95_Rep4	8	108	02:40:52	36:00:42	101	119991	Cosmos	End	1	95	95	5_5_23_95_Rep4
5	5	33.6666666666667	23	97	1116.45	2580.43	1554.28	1040.38	2513.78	1546.42	Rep4	Oligomycin Confined	5_5_23_97_Rep4	8	108	02:40:52	36:00:42	101	119991	Merged	End	1	97	97	5_5_23_97_Rep4
5	5	33.6666666666667	23	107	2543.36	2573.81	1572.07	1141.4	2525.22	1553.67	Rep4	Oligomycin Confined	5_5_23_107_Rep4	10	108	03:20:36	36:00:42	99	117606	Split	End	2	91	91	5_5_23_91_Rep4
5	5	33.6666666666667	23	110	2601.3	3018.32	1604.66	1132.51	2548.99	1587.83	Rep4	Oligomycin Confined	5_5_23_110_Rep4	11	108	03:40:45	36:00:42	98	116397	Cosmos	End	1	110	110	5_5_23_110_Rep4
5	5	33.6666666666667	23	114	1136.77	2622.93	1755.59	1053.65	2500.15	1557.44	Rep4	Oligomycin Confined	5_5_23_114_Rep4	13	108	04:20:40	36:00:42	96	114002	Cosmos	End	1	114	114	5_5_23_114_Rep4
5	5	33.6666666666667	23	122	2803.48	2811.87	1577.14	1136.9	2551.1	1557.6	Rep4	Oligomycin Confined	5_5_23_122_Rep4	14	104	04:40:41	34:40:38	91	107997	Split	Split	2	100	100	5_5_23_100_Rep4
5	5	33.6666666666667	23	131	1535.73	3325.32	2016.43	1108.14	2579.72	1600.03	Rep4	Oligomycin Confined	5_5_23_131_Rep4	16	108	05:20:40	36:00:42	93	110402	Cosmos	End	1	131	131	5_5_23_131_Rep4
5	5	33.6666666666667	23	134	2008.28	3350.29	1557.21	1127.16	2611.86	1549.29	Rep4	Oligomycin Confined	5_5_23_134_Rep4	18	108	06:00:35	36:00:42	91	108008	Merged	End	1	134	134	5_5_23_134_Rep4
5	5	33.6666666666667	23	136	1150.23	2637.01	1770.96	1045.13	2510.12	1554.32	Rep4	Oligomycin Confined	5_5_23_136_Rep4	19	108	06:20:38	36:00:42	90	106804	Split	End	3	103	6	5_5_23_103_Rep4
5	5	33.6666666666667	23	175	1419.17	2990.52	1560.76	1089.61	2573.47	1547.18	Rep4	Oligomycin Confined	5_5_23_175_Rep4	29	108	09:40:41	36:00:42	80	94801	Split	End	2	133	133	5_5_23_133_Rep4
5	5	33.6666666666667	23	178	1566.94	3300.41	2057.84	1094.01	2570.9	1577.77	Rep4	Oligomycin Confined	5_5_23_178_Rep4	30	108	10:00:39	36:00:42	79	93603.3	Merged	End	1	178	178	5_5_23_178_Rep4
5	5	33.6666666666667	23	187	1319.74	2772.7	1658.65	1122.5	2565.92	1625.13	Rep4	Oligomycin Confined	5_5_23_187_Rep4	32	108	10:40:41	36:00:42	77	91201.1	Merged	End	1	187	187	5_5_23_187_Rep4
5	5	33.6666666666667	23	188	1112.06	2595.64	1638.7	1058.73	2504.21	1570.99	Rep4	Oligomycin Confined	5_5_23_188_Rep4	32	108	10:40:41	36:00:42	77	91201.1	Split	End	2	129	129	5_5_23_129_Rep4
5	5	33.6666666666667	23	198	1489.93	3092.93	1555.86	1113.91	2598.21	1549.77	Rep4	Oligomycin Confined	5_5_23_198_Rep4	36	108	12:00:42	36:00:42	73	86400.2	Cosmos	End	1	198	198	5_5_23_198_Rep4
5	5	33.6666666666667	23	201	1068.8	2544.72	1606.48	1020.85	2480.89	1537.75	Rep4	Oligomycin Confined	5_5_23_201_Rep4	38	108	12:40:39	36:00:42	71	84003.3	Cosmos	End	1	201	201	5_5_23_201_Rep4
5	5	33.6666666666667	23	205	1567.67	3290.98	1547.15	1081.54	2579.62	1546.76	Rep4	Oligomycin Confined	5_5_23_205_Rep4	41	108	13:40:38	36:00:42	68	80403.9	Split	End	2	118	118	5_5_23_118_Rep4
5	5	33.6666666666667	23	206	1293.42	2744.42	1587.67	1044.3	2496.99	1537.11	Rep4	Oligomycin Confined	5_5_23_206_Rep4	41	108	13:40:38	36:00:42	68	80403.9	Merged	End	1	206	206	5_5_23_206_Rep4
5	5	33.6666666666667	23	211	1262.94	2775.6	1552.43	1062.07	2495.65	1536.92	Rep4	Oligomycin Confined	5_5_23_211_Rep4	43	108	14:20:44	36:00:42	66	77998.1	Split	End	2	21	21	5_5_23_21_Rep4
5	5	33.6666666666667	23	225	1708.15	2549.2	1642.53	1157.43	2548.37	1630.18	Rep4	Oligomycin Confined	5_5_23_225_Rep4	48	108	16:00:43	36:00:42	61	71999.3	Cosmos	End	1	225	225	5_5_23_225_Rep4
5	5	33.6666666666667	23	235	1554.22	3098.59	1587.04	1076.08	2507.8	1534.41	Rep4	Oligomycin Confined	5_5_23_235_Rep4	51	108	17:00:47	36:00:42	58	68395.2	Merged	End	1	235	235	5_5_23_235_Rep4
5	5	33.6666666666667	23	238	1723.28	2913.83	1579.26	1092.19	2558.1	1557.32	Rep4	Oligomycin Confined	5_5_23_238_Rep4	52	108	17:20:46	36:00:42	57	67195.9	Split	End	2	223	223	5_5_23_223_Rep4
5	5	33.6666666666667	23	239	1569.48	2769.47	1566.92	1072.79	2540.18	1556.49	Rep4	Oligomycin Confined	5_5_23_239_Rep4	52	108	17:20:46	36:00:42	57	67195.9	Split	End	2	223	223	5_5_23_223_Rep4
5	5	33.6666666666667	23	240	1539.52	2775.34	2637.33	1079.45	2512.14	1549.77	Rep4	Oligomycin Confined	5_5_23_240_Rep4	52	108	17:20:46	36:00:42	57	67195.9	Cosmos	End	1	240	240	5_5_23_240_Rep4
5	5	33.6666666666667	23	248	1137.67	2635.36	1769.31	1050.5	2508.47	1567.71	Rep4	Oligomycin Confined	5_5_23_248_Rep4	55	108	18:20:53	36:00:42	54	63589.5	Cosmos	End	1	248	248	5_5_23_248_Rep4
5	5	33.6666666666667	23	252	1653.77	3441.4	1652.77	1091	2584.23	1544.65	Rep4	Oligomycin Confined	5_5_23_252_Rep4	55	108	18:20:53	36:00:42	54	63589.5	Split	End	3	247	236	5_5_23_247_Rep4
5	5	33.6666666666667	23	254	2655.34	2911.32	1584.34	1129.79	2540.59	1558.73	Rep4	Oligomycin Confined	5_5_23_254_Rep4	55	108	18:20:53	36:00:42	54	63589.5	Split	End	2	229	229	5_5_23_229_Rep4
5	5	33.6666666666667	23	256	1448.13	2884.71	2828.57	1094.12	2527.77	1565.83	Rep4	Oligomycin Confined	5_5_23_256_Rep4	56	108	18:40:46	36:00:42	53	62395.8	Split	End	2	234	234	5_5_23_234_Rep4
5	5	33.6666666666667	23	262	1078.41	2556.33	1655.02	1021.92	2486.38	1540.27	Rep4	Oligomycin Confined	5_5_23_262_Rep4	59	108	19:40:38	36:00:42	50	58804.6	Cosmos	End	1	262	262	5_5_23_262_Rep4
5	5	33.6666666666667	23	281	1215.21	2523.52	1565.48	1060.81	2512.88	1556.67	Rep4	Oligomycin Confined	5_5_23_281_Rep4	65	108	21:40:46	36:00:42	44	51596.6	Cosmos	End	1	281	281	5_5_23_281_Rep4
5	5	33.6666666666667	23	297	1655.38	3402.51	1562.83	1094.47	2573.29	1558.58	Rep4	Oligomycin Confined	5_5_23_297_Rep4	73	108	24:20:35	36:00:42	36	42007.5	Merged	End	1	297	297	5_5_23_297_Rep4
5	5	33.6666666666667	23	299	1329	2921.11	1611.05	1099.83	2571.88	1607.86	Rep4	Oligomycin Confined	5_5_23_299_Rep4	74	108	24:40:40	36:00:42	35	40802.6	Merged	End	1	299	299	5_5_23_299_Rep4
5	5	33.6666666666667	23	307	1844.14	3728.23	1781.89	1134.77	2629.72	1599.18	Rep4	Oligomycin Confined	5_5_23_307_Rep4	77	106	25:40:43	35:20:39	30	34796.3	Cosmos	Cosmos	1	307	307	5_5_23_307_Rep4
5	5	33.6666666666667	23	316	2131.73	2730.95	1540.74	1082.73	2466.5	1524.91	Rep4	Oligomycin Confined	5_5_23_316_Rep4	80	108	26:40:44	36:00:42	29	33598.6	Split	End	4	312	47	5_5_23_312_Rep4
5	5	33.6666666666667	23	326	1967.05	3022.34	2438.16	1292.62	2644.65	1562.59	Rep4	Oligomycin Confined	5_5_23_326_Rep4	87	108	29:00:50	36:00:42	22	25192.5	Split	End	2	105	105	5_5_23_105_Rep4
5	5	33.6666666666667	23	327	1083.55	2552.07	1656.43	1037.76	2499.99	1552.35	Rep4	Oligomycin Confined	5_5_23_327_Rep4	88	104	29:20:45	34:40:38	17	19193	Cosmos	Cosmos	1	327	327	5_5_23_327_Rep4
5	5	33.6666666666667	23	329	1088.43	2554.91	1552.22	1069.14	2532.74	1546.98	Rep4	Oligomycin Confined	5_5_23_329_Rep4	89	105	29:40:40	35:00:37	17	19196.1	Cosmos	Cosmos	1	329	329	5_5_23_329_Rep4
5	5	33.6666666666667	23	338	2344.6	2880.65	1553.54	1108.43	2528.56	1540.06	Rep4	Oligomycin Confined	5_5_23_338_Rep4	94	101	31:20:47	33:40:46	8	8398.48	Merged	Split	1	338	338	5_5_23_338_Rep4
5	5	33.6666666666667	23	339	1074.44	2527.99	1627.61	1032	2464.87	1550.62	Rep4	Oligomycin Confined	5_5_23_339_Rep4	95	108	31:40:37	36:00:42	14	15604.7	Merged	End	1	339	339	5_5_23_339_Rep4
5	5	33.6666666666667	23	340	1509.32	2901.8	2154.85	1091.04	2553.52	1563.41	Rep4	Oligomycin Confined	5_5_23_340_Rep4	95	108	31:40:37	36:00:42	14	15604.7	Merged	End	1	340	340	5_5_23_340_Rep4
5	5	33.6666666666667	23	341	1252.28	2799.38	2061.16	1201.58	2598.36	1561.4	Rep4	Oligomycin Confined	5_5_23_341_Rep4	96	101	32:00:40	33:40:46	6	6005.9	Merged	Merged	1	341	341	5_5_23_341_Rep4
5	5	33.6666666666667	23	343	1130.12	2575.96	1549.47	1062.54	2462.5	1514.26	Rep4	Oligomycin Confined	5_5_23_343_Rep4	97	103	32:20:46	34:20:40	7	7194.12	Split	Merged	2	293	293	5_5_23_293_Rep4
5	5	33.6666666666667	23	344	1110.65	2543.91	1539.79	1050.93	2450.58	1503.88	Rep4	Oligomycin Confined	5_5_23_344_Rep4	97	103	32:20:46	34:20:40	7	7194.12	Split	Merged	2	293	293	5_5_23_293_Rep4
5	5	33.6666666666667	23	345	1361.73	2678.53	1600.49	1113.89	2614.28	1552.59	Rep4	Oligomycin Confined	5_5_23_345_Rep4	98	108	32:40:45	36:00:42	11	11997.3	Split	End	3	144	34	5_5_23_144_Rep4
5	5	33.6666666666667	23	346	1373.45	2972.91	1551.5	1083.32	2574.92	1548.34	Rep4	Oligomycin Confined	5_5_23_346_Rep4	98	108	32:40:45	36:00:42	11	11997.3	Split	End	3	144	34	5_5_23_144_Rep4
5	5	33.6666666666667	23	347	1147.08	2665.06	1547.27	1084.81	2548.09	1546.07	Rep4	Oligomycin Confined	5_5_23_347_Rep4	99	101	33:00:44	33:40:46	3	2401.93	Cosmos	Cosmos	1	347	347	5_5_23_347_Rep4
5	5	33.6666666666667	23	348	1282.77	2734.58	1579.58	1078.1	2533.29	1574.57	Rep4	Oligomycin Confined	5_5_23_348_Rep4	99	101	33:00:44	33:40:46	3	2401.93	Cosmos	Cosmos	1	348	348	5_5_23_348_Rep4
5	5	33.6666666666667	23	349	1300	2757.98	1560.7	1065.43	2524.09	1559.39	Rep4	Oligomycin Confined	5_5_23_349_Rep4	99	105	33:00:44	35:00:37	7	7192.89	Cosmos	Cosmos	1	349	349	5_5_23_349_Rep4
5	5	33.6666666666667	23	350	1081.64	2553.5	1616.45	1069.76	2527.57	1598.64	Rep4	Oligomycin Confined	5_5_23_350_Rep4	99	101	33:00:44	33:40:46	3	2401.93	Cosmos	Cosmos	1	350	350	5_5_23_350_Rep4
5	5	33.6666666666667	23	351	1131.65	2550.74	1581.56	1080.76	2516.41	1575.02	Rep4	Oligomycin Confined	5_5_23_351_Rep4	100	102	33:20:41	34:00:37	3	2396.12	Cosmos	Cosmos	1	351	351	5_5_23_351_Rep4
5	5	33.6666666666667	23	352	1701.01	3222.37	1531.7	1110.42	2544.24	1520.88	Rep4	Oligomycin Confined	5_5_23_352_Rep4	100	106	33:20:41	35:20:39	7	7198.3	Cosmos	Merged	1	352	352	5_5_23_352_Rep4
5	5	33.6666666666667	23	353	1103.57	2560.99	1558.89	1076.37	2510.88	1541.66	Rep4	Oligomycin Confined	5_5_23_353_Rep4	101	105	33:40:46	35:00:37	5	4790.96	Cosmos	Cosmos	1	353	353	5_5_23_353_Rep4
5	5	33.6666666666667	23	354	1366.03	2691.54	1514.22	1068.11	2456.74	1507.31	Rep4	Oligomycin Confined	5_5_23_354_Rep4	101	108	33:40:46	36:00:42	8	8396.53	Split	End	3	213	21	5_5_23_213_Rep4
5	5	33.6666666666667	23	355	1344.03	2722.34	1555.74	1075.46	2490.79	1524.71	Rep4	Oligomycin Confined	5_5_23_355_Rep4	101	108	33:40:46	36:00:42	8	8396.53	Split	End	3	213	21	5_5_23_213_Rep4
5	5	33.6666666666667	23	356	1445.81	2803.24	1843.26	1167.53	2562.4	1559.09	Rep4	Oligomycin Confined	5_5_23_356_Rep4	101	101	33:40:46	33:40:46	1	0	Split	Split	3	324	268	5_5_23_324_Rep4
5	5	16.6666666666667	23	7	1734.03	2961.61	1527.78	1248.7	2390.04	1528.29	Rep4	Oligomycin Confined	5_5_23_7_Rep4	1	108	00:20:37	36:00:42	108	128405	Begin	End	1	7	7	5_5_23_7_Rep4
5	5	16.6666666666667	23	11	1521.8	2802.04	1538.86	1229.48	2382.49	1528.76	Rep4	Oligomycin Confined	5_5_23_11_Rep4	1	78	00:20:37	26:00:42	78	92405.5	Begin	Cosmos	1	11	11	5_5_23_11_Rep4
5	5	16.6666666666667	23	13	2372.4	2597.11	1532.89	1271.92	2365.02	1518.02	Rep4	Oligomycin Confined	5_5_23_13_Rep4	1	93	00:20:37	31:00:46	93	110409	Begin	Merged	1	13	13	5_5_23_13_Rep4
5	5	16.6666666666667	23	15	1981.48	3394.8	2528.17	1261.11	2429.45	1540.31	Rep4	Oligomycin Confined	5_5_23_15_Rep4	1	108	00:20:37	36:00:42	108	128405	Begin	End	1	15	15	5_5_23_15_Rep4
5	5	16.6666666666667	23	16	1788.21	3012.7	1659.97	1267.75	2413.31	1538.53	Rep4	Oligomycin Confined	5_5_23_16_Rep4	1	108	00:20:37	36:00:42	108	128405	Begin	End	1	16	16	5_5_23_16_Rep4
5	5	16.6666666666667	23	19	1731.4	3006.22	1517.29	1245.59	2361.71	1516.33	Rep4	Oligomycin Confined	5_5_23_19_Rep4	1	108	00:20:37	36:00:42	108	128405	Begin	End	1	19	19	5_5_23_19_Rep4
5	5	16.6666666666667	23	29	1725.58	3105.89	1601.43	1317.53	2420.77	1543.67	Rep4	Oligomycin Confined	5_5_23_29_Rep4	1	72	00:20:37	24:00:46	72	85209	Begin	Merged	1	29	29	5_5_23_29_Rep4
5	5	16.6666666666667	23	30	1979.31	2505.36	1558.06	1252.91	2362.72	1539.06	Rep4	Oligomycin Confined	5_5_23_30_Rep4	1	52	00:20:37	17:20:46	52	61209.3	Begin	Cosmos	1	30	30	5_5_23_30_Rep4
5	5	16.6666666666667	23	37	2650.86	2916.9	1548.59	1275.63	2398.89	1533.88	Rep4	Oligomycin Confined	5_5_23_37_Rep4	1	108	00:20:37	36:00:42	108	128405	Begin	End	1	37	37	5_5_23_37_Rep4
5	5	16.6666666666667	23	40	1728.4	2556.35	1532.67	1249.14	2351.81	1526.01	Rep4	Oligomycin Confined	5_5_23_40_Rep4	1	108	00:20:37	36:00:42	108	128405	Begin	End	1	40	40	5_5_23_40_Rep4
5	5	16.6666666666667	23	43	1652.89	2989.38	1612.72	1261.66	2414.95	1533.57	Rep4	Oligomycin Confined	5_5_23_43_Rep4	1	108	00:20:37	36:00:42	108	128405	Begin	End	1	43	43	5_5_23_43_Rep4
5	5	16.6666666666667	23	44	1264.05	2444.75	1539.74	1221.66	2366.74	1522.47	Rep4	Oligomycin Confined	5_5_23_44_Rep4	1	55	00:20:37	18:20:53	55	64815.6	Begin	Cosmos	1	44	44	5_5_23_44_Rep4
5	5	16.6666666666667	23	45	1437.06	2407.9	1514.91	1223.7	2312.83	1509.56	Rep4	Oligomycin Confined	5_5_23_45_Rep4	1	108	00:20:37	36:00:42	108	128405	Begin	End	1	45	45	5_5_23_45_Rep4
5	5	16.6666666666667	23	46	1715.18	2819.48	1534.16	1257	2396.11	1528.52	Rep4	Oligomycin Confined	5_5_23_46_Rep4	1	94	00:20:37	31:20:47	94	111610	Begin	Merged	1	46	46	5_5_23_46_Rep4
5	5	16.6666666666667	23	47	1945.79	2640.8	1532.07	1265.63	2333.58	1518.51	Rep4	Oligomycin Confined	5_5_23_47_Rep4	1	75	00:20:37	25:00:49	75	88812.5	Begin	Split	1	47	47	5_5_23_47_Rep4
5	5	16.6666666666667	23	48	1726.94	3059.18	3121.12	1268.6	2403.3	1549.76	Rep4	Oligomycin Confined	5_5_23_48_Rep4	1	106	00:20:37	35:20:39	106	126002	Begin	Merged	1	48	48	5_5_23_48_Rep4
5	5	16.6666666666667	23	49	1315.44	2472.77	1797.1	1217.56	2328.31	1525.87	Rep4	Oligomycin Confined	5_5_23_49_Rep4	1	108	00:20:37	36:00:42	108	128405	Begin	End	1	49	49	5_5_23_49_Rep4
5	5	16.6666666666667	23	56	1679.25	2884.1	1527.94	1247.45	2391.11	1527.77	Rep4	Oligomycin Confined	5_5_23_56_Rep4	2	104	00:40:34	34:40:38	103	122403	Merged	Split	1	56	56	5_5_23_56_Rep4
5	5	16.6666666666667	23	62	2135.98	3186.41	1536.05	1274.72	2401.88	1527.79	Rep4	Oligomycin Confined	5_5_23_62_Rep4	3	108	01:00:38	36:00:42	106	126004	Cosmos	End	1	62	62	5_5_23_62_Rep4
5	5	16.6666666666667	23	64	1425.36	2555.31	1536.45	1229.95	2368.04	1530.15	Rep4	Oligomycin Confined	5_5_23_64_Rep4	3	66	01:00:38	22:00:43	64	75604.3	Cosmos	Cosmos	1	64	64	5_5_23_64_Rep4
5	5	16.6666666666667	23	65	2410.47	2830.83	1547.54	1311.71	2410.23	1536.16	Rep4	Oligomycin Confined	5_5_23_65_Rep4	4	108	01:20:41	36:00:42	105	124801	Split	End	2	57	57	5_5_23_57_Rep4
5	5	16.6666666666667	23	68	1639.95	2835.77	1530.01	1237.47	2357.87	1519.03	Rep4	Oligomycin Confined	5_5_23_68_Rep4	4	62	01:20:41	20:40:48	59	69607.3	Cosmos	Cosmos	1	68	68	5_5_23_68_Rep4
5	5	16.6666666666667	23	69	1382.75	2573.7	2029.71	1255.5	2365.32	1557.49	Rep4	Oligomycin Confined	5_5_23_69_Rep4	4	51	01:20:41	17:00:47	48	56405.8	Split	Split	2	57	57	5_5_23_57_Rep4
5	5	16.6666666666667	23	78	1962.4	2865.28	1545.58	1251.2	2398.15	1535.98	Rep4	Oligomycin Confined	5_5_23_78_Rep4	6	108	02:00:41	36:00:42	103	122401	Split	End	2	58	36	5_5_23_58_Rep4
5	5	16.6666666666667	23	92	1645.42	2994.73	1940.78	1242.44	2376.1	1532.43	Rep4	Oligomycin Confined	5_5_23_92_Rep4	7	108	02:20:48	36:00:42	102	121194	Merged	End	1	92	92	5_5_23_92_Rep4
5	5	16.6666666666667	23	95	1788.59	2708.14	1560.21	1241.39	2357.34	1520.52	Rep4	Oligomycin Confined	5_5_23_95_Rep4	8	108	02:40:52	36:00:42	101	119991	Cosmos	End	1	95	95	5_5_23_95_Rep4
5	5	16.6666666666667	23	97	1429.21	2526.44	1532.5	1219.52	2367.81	1526.06	Rep4	Oligomycin Confined	5_5_23_97_Rep4	8	108	02:40:52	36:00:42	101	119991	Merged	End	1	97	97	5_5_23_97_Rep4
5	5	16.6666666666667	23	104	1695.16	3051.92	1523.24	1237.03	2382.04	1516.6	Rep4	Oligomycin Confined	5_5_23_104_Rep4	10	93	03:20:36	31:00:46	84	99609.5	Split	Merged	2	91	91	5_5_23_91_Rep4
5	5	16.6666666666667	23	105	1646.57	2887.78	3602.3	1245.83	2376.87	1551.75	Rep4	Oligomycin Confined	5_5_23_105_Rep4	10	86	03:20:36	28:40:46	77	91209	Merged	Split	1	105	105	5_5_23_105_Rep4
5	5	16.6666666666667	23	106	1451.79	2469.34	1544.79	1228.45	2353.02	1532.46	Rep4	Oligomycin Confined	5_5_23_106_Rep4	10	66	03:20:36	22:00:43	57	67206.2	Cosmos	Cosmos	1	106	106	5_5_23_106_Rep4
5	5	16.6666666666667	23	107	2718.52	2729.91	1573.06	1291.73	2384.17	1536.86	Rep4	Oligomycin Confined	5_5_23_107_Rep4	10	108	03:20:36	36:00:42	99	117606	Split	End	2	91	91	5_5_23_91_Rep4
5	5	16.6666666666667	23	108	1420.88	2614.04	1635.41	1235.21	2330.52	1513.01	Rep4	Oligomycin Confined	5_5_23_108_Rep4	11	56	03:40:45	18:40:46	46	54001.3	Cosmos	Cosmos	1	108	108	5_5_23_108_Rep4
5	5	16.6666666666667	23	110	1802.04	2736.64	2215.59	1272.07	2384.32	1563.54	Rep4	Oligomycin Confined	5_5_23_110_Rep4	11	108	03:40:45	36:00:42	98	116397	Cosmos	End	1	110	110	5_5_23_110_Rep4
5	5	16.6666666666667	23	111	1578.03	2732.73	2353.05	1248.51	2347.68	1527.64	Rep4	Oligomycin Confined	5_5_23_111_Rep4	11	50	03:40:45	16:40:46	40	46801.5	Split	Merged	2	67	67	5_5_23_67_Rep4
5	5	16.6666666666667	23	114	1363.46	2473.48	1616.9	1230.49	2350.72	1538.46	Rep4	Oligomycin Confined	5_5_23_114_Rep4	13	108	04:20:40	36:00:42	96	114002	Cosmos	End	1	114	114	5_5_23_114_Rep4
5	5	16.6666666666667	23	115	1256.09	2387.58	1631.88	1219.28	2349.42	1534.47	Rep4	Oligomycin Confined	5_5_23_115_Rep4	13	85	04:20:40	28:20:51	73	86410.6	Cosmos	Cosmos	1	115	115	5_5_23_115_Rep4
5	5	16.6666666666667	23	122	2604.14	2784.72	1554.87	1285.58	2375.1	1538.07	Rep4	Oligomycin Confined	5_5_23_122_Rep4	14	104	04:40:41	34:40:38	91	107997	Split	Split	2	100	100	5_5_23_100_Rep4
5	5	16.6666666666667	23	131	1581.03	2944.44	1906.88	1258.5	2379.45	1577.84	Rep4	Oligomycin Confined	5_5_23_131_Rep4	16	108	05:20:40	36:00:42	93	110402	Cosmos	End	1	131	131	5_5_23_131_Rep4
5	5	16.6666666666667	23	134	2437.93	3791.26	1549.31	1298.16	2470.93	1532.56	Rep4	Oligomycin Confined	5_5_23_134_Rep4	18	108	06:00:35	36:00:42	91	108008	Merged	End	1	134	134	5_5_23_134_Rep4
5	5	16.6666666666667	23	136	1337.08	2491.09	1794.09	1228.41	2359.18	1544.1	Rep4	Oligomycin Confined	5_5_23_136_Rep4	19	108	06:20:38	36:00:42	90	106804	Split	End	3	103	6	5_5_23_103_Rep4
5	5	16.6666666666667	23	144	1542.37	2886.99	1589.05	1224.87	2378.31	1522.66	Rep4	Oligomycin Confined	5_5_23_144_Rep4	20	97	06:40:46	32:20:46	78	92399.9	Split	Split	2	34	34	5_5_23_34_Rep4
5	5	16.6666666666667	23	145	1492.44	2808.37	1585.2	1235.5	2389.61	1528.74	Rep4	Oligomycin Confined	5_5_23_145_Rep4	20	75	06:40:46	25:00:49	56	66003	Split	Merged	2	34	34	5_5_23_34_Rep4
5	5	16.6666666666667	23	152	1917.96	3096.97	1531.99	1261.9	2410.53	1520.46	Rep4	Oligomycin Confined	5_5_23_152_Rep4	22	52	07:20:46	17:20:46	31	36000	Cosmos	Split	1	152	152	5_5_23_152_Rep4
5	5	16.6666666666667	23	153	1561.28	2714.16	1532.99	1248.38	2361.31	1519.77	Rep4	Oligomycin Confined	5_5_23_153_Rep4	22	81	07:20:46	27:00:40	60	70793.7	Cosmos	Cosmos	1	153	153	5_5_23_153_Rep4
5	5	16.6666666666667	23	155	1991.23	3534.81	1778.01	1303.53	2462.89	1544.51	Rep4	Oligomycin Confined	5_5_23_155_Rep4	24	55	08:00:44	18:20:53	32	37208.3	Cosmos	Cosmos	1	155	155	5_5_23_155_Rep4
5	5	16.6666666666667	23	159	1376.72	2569.65	2063.44	1236.43	2351.19	1535.69	Rep4	Oligomycin Confined	5_5_23_159_Rep4	25	88	08:20:43	29:20:45	64	75601.6	Split	Cosmos	3	124	50	5_5_23_124_Rep4
5	5	16.6666666666667	23	174	1238.31	2361.69	1613.39	1213.63	2311.67	1553.28	Rep4	Oligomycin Confined	5_5_23_174_Rep4	29	52	09:40:41	17:20:46	24	27605.2	Cosmos	Merged	1	174	174	5_5_23_174_Rep4
5	5	16.6666666666667	23	175	1461.21	2756.63	1586.37	1229.34	2385.06	1533.28	Rep4	Oligomycin Confined	5_5_23_175_Rep4	29	108	09:40:41	36:00:42	80	94801	Split	End	2	133	133	5_5_23_133_Rep4
5	5	16.6666666666667	23	178	1696.2	3060.16	1994.36	1267.74	2408.5	1555.51	Rep4	Oligomycin Confined	5_5_23_178_Rep4	30	108	10:00:39	36:00:42	79	93603.3	Merged	End	1	178	178	5_5_23_178_Rep4
5	5	16.6666666666667	23	185	1796.77	3055.1	1559.74	1257.85	2368.28	1523.72	Rep4	Oligomycin Confined	5_5_23_185_Rep4	31	50	10:20:41	16:40:46	20	22805.6	Merged	Merged	1	185	185	5_5_23_185_Rep4
5	5	16.6666666666667	23	186	1533.66	2661.74	1511.1	1249.85	2337.73	1509.23	Rep4	Oligomycin Confined	5_5_23_186_Rep4	31	58	10:20:41	19:20:40	28	32399.2	Cosmos	Cosmos	1	186	186	5_5_23_186_Rep4
5	5	16.6666666666667	23	187	1497.81	2646.56	1620.41	1286.37	2411.19	1601.18	Rep4	Oligomycin Confined	5_5_23_187_Rep4	32	108	10:40:41	36:00:42	77	91201.1	Merged	End	1	187	187	5_5_23_187_Rep4
5	5	16.6666666666667	23	188	1323.64	2495.83	1624.61	1242.79	2365.52	1558.42	Rep4	Oligomycin Confined	5_5_23_188_Rep4	32	108	10:40:41	36:00:42	77	91201.1	Split	End	2	129	129	5_5_23_129_Rep4
5	5	16.6666666666667	23	198	1441.52	2708.23	1581.92	1231.32	2375.07	1525.67	Rep4	Oligomycin Confined	5_5_23_198_Rep4	36	108	12:00:42	36:00:42	73	86400.2	Cosmos	End	1	198	198	5_5_23_198_Rep4
5	5	16.6666666666667	23	201	1244.3	2372.11	1584.48	1207.23	2326.34	1519.86	Rep4	Oligomycin Confined	5_5_23_201_Rep4	38	108	12:40:39	36:00:42	71	84003.3	Cosmos	End	1	201	201	5_5_23_201_Rep4
5	5	16.6666666666667	23	205	1366.8	2593.34	1536.92	1221.23	2372.61	1524.09	Rep4	Oligomycin Confined	5_5_23_205_Rep4	41	108	13:40:38	36:00:42	68	80403.9	Split	End	2	118	118	5_5_23_118_Rep4
5	5	16.6666666666667	23	206	1474.51	2619.84	1567.89	1219.62	2340.62	1519.16	Rep4	Oligomycin Confined	5_5_23_206_Rep4	41	108	13:40:38	36:00:42	68	80403.9	Merged	End	1	206	206	5_5_23_206_Rep4
5	5	16.6666666666667	23	211	1475.9	2684.56	1536.62	1240.28	2356.85	1523.36	Rep4	Oligomycin Confined	5_5_23_211_Rep4	43	108	14:20:44	36:00:42	66	77998.1	Split	End	2	21	21	5_5_23_21_Rep4
5	5	16.6666666666667	23	213	1645.73	2794.38	1518.78	1258.54	2359.49	1516.26	Rep4	Oligomycin Confined	5_5_23_213_Rep4	43	100	14:20:44	33:20:41	58	68397	Split	Split	2	21	21	5_5_23_21_Rep4
5	5	16.6666666666667	23	215	1521.64	2800.86	1622.78	1225.11	2323.22	1497.96	Rep4	Oligomycin Confined	5_5_23_215_Rep4	45	85	15:00:46	28:20:51	41	48004.7	Cosmos	Cosmos	1	215	215	5_5_23_215_Rep4
5	5	16.6666666666667	23	219	1515.81	2686.55	1580.94	1252.51	2380.58	1568.16	Rep4	Oligomycin Confined	5_5_23_219_Rep4	46	65	15:20:43	21:40:46	20	22802.1	Merged	Cosmos	1	219	219	5_5_23_219_Rep4
5	5	16.6666666666667	23	221	1299.49	2452.27	1699.78	1225.32	2368.06	1530.66	Rep4	Oligomycin Confined	5_5_23_221_Rep4	47	50	15:40:40	16:40:46	4	3606.57	Cosmos	Merged	1	221	221	5_5_23_221_Rep4
5	5	16.6666666666667	23	222	1362.96	2579.78	1548.38	1222.69	2364.21	1528.24	Rep4	Oligomycin Confined	5_5_23_222_Rep4	47	50	15:40:40	16:40:46	4	3606.57	Cosmos	Merged	1	222	222	5_5_23_222_Rep4
5	5	16.6666666666667	23	223	1497.15	2782.96	2701.98	1231.84	2389.45	1547.69	Rep4	Oligomycin Confined	5_5_23_223_Rep4	47	51	15:40:40	17:00:47	5	4807.01	Merged	Split	1	223	223	5_5_23_223_Rep4
5	5	16.6666666666667	23	225	1884.68	2407.2	1625	1317.8	2390.61	1612.96	Rep4	Oligomycin Confined	5_5_23_225_Rep4	48	108	16:00:43	36:00:42	61	71999.3	Cosmos	End	1	225	225	5_5_23_225_Rep4
5	5	16.6666666666667	23	226	1268.98	2421.59	1542.88	1243.98	2385.4	1527.15	Rep4	Oligomycin Confined	5_5_23_226_Rep4	48	50	16:00:43	16:40:46	3	2403.7	Cosmos	Cosmos	1	226	226	5_5_23_226_Rep4
5	5	16.6666666666667	23	227	1262.2	2396.96	1535.08	1226.87	2361.75	1521.26	Rep4	Oligomycin Confined	5_5_23_227_Rep4	48	51	16:00:43	17:00:47	4	3604.14	Cosmos	Cosmos	1	227	227	5_5_23_227_Rep4
5	5	16.6666666666667	23	228	1260.04	2381.01	1589.15	1243.15	2364.69	1572.15	Rep4	Oligomycin Confined	5_5_23_228_Rep4	49	50	16:20:45	16:40:46	2	1201.62	Cosmos	Cosmos	1	228	228	5_5_23_228_Rep4
5	5	16.6666666666667	23	229	2161.11	2886.12	1712.96	1287.42	2391.51	1531.14	Rep4	Oligomycin Confined	5_5_23_229_Rep4	49	54	16:20:45	18:00:45	6	6000.55	Merged	Split	1	229	229	5_5_23_229_Rep4
5	5	16.6666666666667	23	230	1322.19	2473.49	1785.91	1245.89	2367.35	1557.59	Rep4	Oligomycin Confined	5_5_23_230_Rep4	50	51	16:40:46	17:00:47	2	1200.44	Cosmos	Cosmos	1	230	230	5_5_23_230_Rep4
5	5	16.6666666666667	23	231	1257.72	2390.48	1594.02	1244.84	2368.56	1578.45	Rep4	Oligomycin Confined	5_5_23_231_Rep4	50	51	16:40:46	17:00:47	2	1200.44	Cosmos	Cosmos	1	231	231	5_5_23_231_Rep4
5	5	16.6666666666667	23	232	1257.75	2385.69	1601.69	1247.07	2367.78	1583.15	Rep4	Oligomycin Confined	5_5_23_232_Rep4	50	51	16:40:46	17:00:47	2	1200.44	Cosmos	Cosmos	1	232	232	5_5_23_232_Rep4
5	5	19.6666666666667	17	2	1606.07	2908.71	1629.78	1211.84	2389.97	1551.93	Rep4	Oligomycin Confined	5_5_17_2_Rep4	1	94	00:20:37	31:20:47	94	111610	Begin	Cosmos	1	2	2	5_5_17_2_Rep4
5	5	19.6666666666667	17	4	1508.72	2758.43	1576.95	1212.51	2418.56	1566.8	Rep4	Oligomycin Confined	5_5_17_4_Rep4	1	108	00:20:37	36:00:42	108	128405	Begin	End	1	4	4	5_5_17_4_Rep4
5	5	19.6666666666667	17	5	1386.11	2699.76	2520.85	1179.5	2410.3	1556.69	Rep4	Oligomycin Confined	5_5_17_5_Rep4	1	108	00:20:37	36:00:42	108	128405	Begin	End	1	5	5	5_5_17_5_Rep4
5	5	19.6666666666667	17	6	1372.18	2687.59	1645.24	1166.72	2391.15	1536.11	Rep4	Oligomycin Confined	5_5_17_6_Rep4	1	108	00:20:37	36:00:42	108	128405	Begin	End	1	6	6	5_5_17_6_Rep4
5	5	19.6666666666667	17	7	1320.72	2463.46	1545.97	1176.52	2396.91	1539.04	Rep4	Oligomycin Confined	5_5_17_7_Rep4	1	91	00:20:37	30:20:47	91	108010	Begin	Cosmos	1	7	7	5_5_17_7_Rep4
5	5	19.6666666666667	17	8	2331	3104.83	1593.85	1206.98	2434.1	1538.87	Rep4	Oligomycin Confined	5_5_17_8_Rep4	1	108	00:20:37	36:00:42	108	128405	Begin	End	1	8	8	5_5_17_8_Rep4
5	5	19.6666666666667	17	11	2379.74	2889.27	1660.2	1240.33	2423.2	1529.4	Rep4	Oligomycin Confined	5_5_17_11_Rep4	1	59	00:20:37	19:40:38	59	69600.6	Begin	Merged	1	11	11	5_5_17_11_Rep4
5	5	19.6666666666667	17	12	1468.88	2454.97	1553.85	1189.03	2373.39	1527.23	Rep4	Oligomycin Confined	5_5_17_12_Rep4	1	61	00:20:37	20:20:45	61	72008.3	Begin	Cosmos	1	12	12	5_5_17_12_Rep4
5	5	19.6666666666667	17	17	2270.42	2814.45	2808.91	1230.27	2408.72	1563.28	Rep4	Oligomycin Confined	5_5_17_17_Rep4	1	108	00:20:37	36:00:42	108	128405	Begin	End	1	17	17	5_5_17_17_Rep4
5	5	19.6666666666667	17	18	1761.65	3307.03	2516.2	1234.65	2472.25	1549.22	Rep4	Oligomycin Confined	5_5_17_18_Rep4	1	108	00:20:37	36:00:42	108	128405	Begin	End	1	18	18	5_5_17_18_Rep4
5	5	19.6666666666667	17	20	1768.34	3166	1557.1	1215.6	2447.72	1540.21	Rep4	Oligomycin Confined	5_5_17_20_Rep4	1	108	00:20:37	36:00:42	108	128405	Begin	End	1	20	20	5_5_17_20_Rep4
5	5	19.6666666666667	17	21	1360.42	2693.59	1565.72	1178.88	2403.04	1544.21	Rep4	Oligomycin Confined	5_5_17_21_Rep4	1	81	00:20:37	27:00:40	81	96003	Begin	Merged	1	21	21	5_5_17_21_Rep4
5	5	19.6666666666667	17	23	2343.83	3309.02	1562.06	1237.08	2430.27	1544.5	Rep4	Oligomycin Confined	5_5_17_23_Rep4	1	108	00:20:37	36:00:42	108	128405	Begin	End	1	23	23	5_5_17_23_Rep4
5	5	19.6666666666667	17	25	1812.31	3274.66	1550.6	1226.45	2460.74	1547.73	Rep4	Oligomycin Confined	5_5_17_25_Rep4	1	108	00:20:37	36:00:42	108	128405	Begin	End	1	25	25	5_5_17_25_Rep4
5	5	19.6666666666667	17	30	1743.7	2936.48	1540.85	1210.25	2435.28	1533.29	Rep4	Oligomycin Confined	5_5_17_30_Rep4	1	108	00:20:37	36:00:42	108	128405	Begin	End	1	30	30	5_5_17_30_Rep4
5	5	19.6666666666667	17	35	2099.96	2941.15	1553.58	1241.93	2420.72	1538.41	Rep4	Oligomycin Confined	5_5_17_35_Rep4	1	108	00:20:37	36:00:42	108	128405	Begin	End	1	35	35	5_5_17_35_Rep4
5	5	19.6666666666667	17	36	1566.76	3039.62	1744.19	1198.09	2445.66	1533.59	Rep4	Oligomycin Confined	5_5_17_36_Rep4	1	68	00:20:37	22:40:44	68	80406.7	Begin	Merged	1	36	36	5_5_17_36_Rep4
5	5	19.6666666666667	17	37	1360.65	2597.37	1537.4	1414.2	2729.76	1540.57	Rep4	Oligomycin Confined	5_5_17_37_Rep4	1	59	00:20:37	19:40:38	59	69600.6	Begin	Merged	1	37	37	5_5_17_37_Rep4
5	5	19.6666666666667	17	39	1793.77	3393.09	1766.09	1194.43	2446.87	1545.88	Rep4	Oligomycin Confined	5_5_17_39_Rep4	1	108	00:20:37	36:00:42	108	128405	Begin	End	1	39	39	5_5_17_39_Rep4
5	5	19.6666666666667	17	41	1586.12	2914.96	1551.42	1198.42	2442.55	1549.63	Rep4	Oligomycin Confined	5_5_17_41_Rep4	1	108	00:20:37	36:00:42	108	128405	Begin	End	1	41	41	5_5_17_41_Rep4
5	5	19.6666666666667	17	42	1672.64	3097.77	2313.98	1185.3	2385.11	1510	Rep4	Oligomycin Confined	5_5_17_42_Rep4	1	108	00:20:37	36:00:42	108	128405	Begin	End	1	42	42	5_5_17_42_Rep4
5	5	19.6666666666667	17	43	1514.44	2942.99	1734.08	1193.83	2406.64	1520.76	Rep4	Oligomycin Confined	5_5_17_43_Rep4	1	108	00:20:37	36:00:42	108	128405	Begin	End	1	43	43	5_5_17_43_Rep4
5	5	19.6666666666667	17	45	1541.66	2845.33	1519.32	1184.08	2380.65	1515.73	Rep4	Oligomycin Confined	5_5_17_45_Rep4	1	108	00:20:37	36:00:42	108	128405	Begin	End	1	45	45	5_5_17_45_Rep4
5	5	19.6666666666667	17	46	2549.68	3515.47	1559.54	1290.67	2515.17	1544.01	Rep4	Oligomycin Confined	5_5_17_46_Rep4	1	108	00:20:37	36:00:42	108	128405	Begin	End	1	46	46	5_5_17_46_Rep4
5	5	19.6666666666667	17	47	1741.77	2942.32	1525.79	1217.11	2405.8	1519.74	Rep4	Oligomycin Confined	5_5_17_47_Rep4	1	108	00:20:37	36:00:42	108	128405	Begin	End	1	47	47	5_5_17_47_Rep4
5	5	19.6666666666667	17	49	1750.36	2959.77	1541.12	1220.93	2415.99	1536.15	Rep4	Oligomycin Confined	5_5_17_49_Rep4	1	80	00:20:37	26:40:44	80	94806.6	Begin	Cosmos	1	49	49	5_5_17_49_Rep4
5	5	19.6666666666667	17	53	1670.05	3072.62	1543.84	1216.65	2440.83	1539	Rep4	Oligomycin Confined	5_5_17_53_Rep4	1	99	00:20:37	33:00:44	99	117607	Begin	Split	1	53	53	5_5_17_53_Rep4
5	5	19.6666666666667	17	56	1206.37	2410.96	1639.37	1146.19	2314.67	1503.08	Rep4	Oligomycin Confined	5_5_17_56_Rep4	2	108	00:40:34	36:00:42	107	127208	Merged	End	1	56	56	5_5_17_56_Rep4
5	5	19.6666666666667	17	72	1928.34	3181.56	1539.26	1232.52	2471.36	1532.56	Rep4	Oligomycin Confined	5_5_17_72_Rep4	5	108	01:40:37	36:00:42	104	123605	Merged	End	1	72	72	5_5_17_72_Rep4
5	5	19.6666666666667	17	73	1970.11	2727.76	1551.28	1224.74	2435.51	1542.26	Rep4	Oligomycin Confined	5_5_17_73_Rep4	5	108	01:40:37	36:00:42	104	123605	Merged	End	1	73	73	5_5_17_73_Rep4
5	5	19.6666666666667	17	77	1617.68	3080.79	1532	1185.54	2429.66	1525.11	Rep4	Oligomycin Confined	5_5_17_77_Rep4	6	68	02:00:41	22:40:44	63	74402.5	Cosmos	Merged	1	77	77	5_5_17_77_Rep4
5	5	19.6666666666667	17	87	1820.02	2927.7	1556.7	1236.88	2424.63	1547.33	Rep4	Oligomycin Confined	5_5_17_87_Rep4	8	108	02:40:52	36:00:42	101	119991	Cosmos	End	1	87	87	5_5_17_87_Rep4
5	5	19.6666666666667	17	91	1339.36	2655.79	1553.4	1179.45	2419.65	1542.19	Rep4	Oligomycin Confined	5_5_17_91_Rep4	10	95	03:20:36	31:40:37	86	102001	Cosmos	Split	1	91	91	5_5_17_91_Rep4
5	5	19.6666666666667	17	98	2016.81	3095.79	1552.81	1254.26	2468.7	1540.89	Rep4	Oligomycin Confined	5_5_17_98_Rep4	13	108	04:20:40	36:00:42	96	114002	Merged	End	1	98	98	5_5_17_98_Rep4
5	5	19.6666666666667	17	101	1431.12	2739.04	2311.49	1209.42	2425.4	1583.2	Rep4	Oligomycin Confined	5_5_17_101_Rep4	15	108	05:00:45	36:00:42	94	111597	Split	End	2	24	24	5_5_17_24_Rep4
5	5	19.6666666666667	17	102	1494.5	2831.19	2368.29	1205.64	2425.14	1556.44	Rep4	Oligomycin Confined	5_5_17_102_Rep4	15	108	05:00:45	36:00:42	94	111597	Split	End	2	24	24	5_5_17_24_Rep4
5	5	19.6666666666667	17	103	1434.1	2466.59	1547.53	1195.97	2367.85	1536.49	Rep4	Oligomycin Confined	5_5_17_103_Rep4	15	70	05:00:45	23:20:43	56	65998.1	Cosmos	Cosmos	1	103	103	5_5_17_103_Rep4
5	5	19.6666666666667	17	108	1722.24	3039.18	1589.12	1201.05	2421.38	1542.53	Rep4	Oligomycin Confined	5_5_17_108_Rep4	20	107	06:40:46	35:40:40	88	104393	Cosmos	Cosmos	1	108	108	5_5_17_108_Rep4
5	5	19.6666666666667	17	109	1559.47	2961.73	1577.17	1197.92	2423.48	1544.96	Rep4	Oligomycin Confined	5_5_17_109_Rep4	20	108	06:40:46	36:00:42	89	105596	Split	End	3	104	51	5_5_17_104_Rep4
5	5	19.6666666666667	17	110	1452.62	2833.05	1625.55	1200.15	2424.91	1544.86	Rep4	Oligomycin Confined	5_5_17_110_Rep4	20	108	06:40:46	36:00:42	89	105596	Split	End	3	104	51	5_5_17_104_Rep4
5	5	19.6666666666667	17	111	2983.33	2829.8	1560.51	1271.67	2365.9	1538.12	Rep4	Oligomycin Confined	5_5_17_111_Rep4	20	64	06:40:46	21:20:49	45	52803.1	Cosmos	Cosmos	1	111	111	5_5_17_111_Rep4
5	5	19.6666666666667	17	112	1639.96	3044.31	1571.64	1195.27	2429.89	1537.51	Rep4	Oligomycin Confined	5_5_17_112_Rep4	21	108	07:00:44	36:00:42	88	104398	Split	End	2	27	27	5_5_17_27_Rep4
5	5	19.6666666666667	17	117	1397.06	2648.19	1549.75	1197.13	2397.86	1541.62	Rep4	Oligomycin Confined	5_5_17_117_Rep4	22	108	07:20:46	36:00:42	87	103196	Cosmos	End	1	117	117	5_5_17_117_Rep4
5	5	19.6666666666667	17	123	1831.72	3366.77	2630.67	1226.13	2478.77	1552.69	Rep4	Oligomycin Confined	5_5_17_123_Rep4	24	108	08:00:44	36:00:42	85	100798	Split	End	2	32	32	5_5_17_32_Rep4
5	5	19.6666666666667	17	124	1289.14	2579.96	2063.32	1174.79	2415.24	1554.71	Rep4	Oligomycin Confined	5_5_17_124_Rep4	24	108	08:00:44	36:00:42	85	100798	Split	End	2	44	44	5_5_17_44_Rep4
5	5	19.6666666666667	17	125	1353.05	2662.17	2386.88	1172.17	2406.29	1551.25	Rep4	Oligomycin Confined	5_5_17_125_Rep4	24	108	08:00:44	36:00:42	85	100798	Split	End	2	44	44	5_5_17_44_Rep4
5	5	19.6666666666667	17	127	1324.23	2593.03	1631.4	1176.17	2422.41	1555.32	Rep4	Oligomycin Confined	5_5_17_127_Rep4	26	94	08:40:37	31:20:47	69	81609.7	Cosmos	Cosmos	1	127	127	5_5_17_127_Rep4
5	5	19.6666666666667	17	139	1360.91	2662.2	1646.41	1189.38	2369.75	1543.27	Rep4	Oligomycin Confined	5_5_17_139_Rep4	31	63	10:20:41	21:00:47	33	38405.7	Cosmos	Cosmos	1	139	139	5_5_17_139_Rep4
5	5	19.6666666666667	17	143	1456.06	2640.99	1804.31	1190.36	2402.74	1546.23	Rep4	Oligomycin Confined	5_5_17_143_Rep4	33	104	11:00:41	34:40:38	72	85196.6	Split	Cosmos	2	31	31	5_5_17_31_Rep4
5	5	19.6666666666667	17	144	1355.04	2592.11	1903.11	1181.83	2395.01	1550.19	Rep4	Oligomycin Confined	5_5_17_144_Rep4	33	108	11:00:41	36:00:42	76	90001.2	Split	End	2	31	31	5_5_17_31_Rep4
5	5	19.6666666666667	17	162	1380.43	2711.01	1593.39	1179.4	2373.67	1513.51	Rep4	Oligomycin Confined	5_5_17_162_Rep4	39	108	13:00:41	36:00:42	70	82801.4	Cosmos	End	1	162	162	5_5_17_162_Rep4
5	5	19.6666666666667	17	165	1384.77	2717.83	1619	1198.4	2411.79	1538.77	Rep4	Oligomycin Confined	5_5_17_165_Rep4	39	108	13:00:41	36:00:42	70	82801.4	Cosmos	End	1	165	165	5_5_17_165_Rep4
5	5	19.6666666666667	17	167	2170.14	2520.21	1577.75	1241.71	2393.8	1553.17	Rep4	Oligomycin Confined	5_5_17_167_Rep4	40	66	13:20:41	22:00:43	27	31201.4	Cosmos	Cosmos	1	167	167	5_5_17_167_Rep4
5	5	19.6666666666667	17	168	1461.08	2367.09	1542.54	1208.39	2303.39	1522.44	Rep4	Oligomycin Confined	5_5_17_168_Rep4	40	71	13:20:41	23:40:42	32	37200.6	Cosmos	Cosmos	1	168	168	5_5_17_168_Rep4
5	5	19.6666666666667	17	169	1257.58	2496.23	1769.34	1180.44	2395.98	1567.62	Rep4	Oligomycin Confined	5_5_17_169_Rep4	41	82	13:40:38	27:20:37	42	49199.2	Cosmos	Cosmos	1	169	169	5_5_17_169_Rep4
5	5	19.6666666666667	17	172	1704.09	2857.15	1551.74	1203.71	2442.77	1545.76	Rep4	Oligomycin Confined	5_5_17_172_Rep4	41	108	13:40:38	36:00:42	68	80403.9	Split	End	2	13	13	5_5_17_13_Rep4
5	5	19.6666666666667	17	175	1304.03	2564.66	1571.27	1184.15	2366.69	1534.1	Rep4	Oligomycin Confined	5_5_17_175_Rep4	41	74	13:40:38	24:40:40	34	39601.4	Cosmos	Cosmos	1	175	175	5_5_17_175_Rep4
5	5	19.6666666666667	17	176	1469.77	2849.8	1547.06	1185.15	2421.7	1537.86	Rep4	Oligomycin Confined	5_5_17_176_Rep4	43	108	14:20:44	36:00:42	66	77998.1	Cosmos	End	1	176	176	5_5_17_176_Rep4
5	5	19.6666666666667	17	177	2002.95	2927.88	1541.93	1219.9	2433.41	1532.28	Rep4	Oligomycin Confined	5_5_17_177_Rep4	44	98	14:40:40	32:40:45	55	64804.8	Merged	Split	1	177	177	5_5_17_177_Rep4
5	5	19.6666666666667	17	178	1261.29	2544.28	1587.04	1172.17	2395.89	1534.48	Rep4	Oligomycin Confined	5_5_17_178_Rep4	45	108	15:00:46	36:00:42	64	75595.7	Split	End	2	170	170	5_5_17_170_Rep4
5	5	19.6666666666667	17	183	1971.33	3628.14	1832.23	1223.72	2475.21	1538.53	Rep4	Oligomycin Confined	5_5_17_183_Rep4	46	108	15:20:43	36:00:42	63	74398.7	Merged	End	1	183	183	5_5_17_183_Rep4
5	5	19.6666666666667	17	187	1267.2	2517.56	1657.88	1194.11	2394.12	1544.13	Rep4	Oligomycin Confined	5_5_17_187_Rep4	48	66	16:00:43	22:00:43	19	21599.9	Split	Cosmos	3	184	50	5_5_17_184_Rep4
5	5	19.6666666666667	17	189	1266.88	2527.4	1587.64	1177.83	2390.85	1540.5	Rep4	Oligomycin Confined	5_5_17_189_Rep4	49	108	16:20:45	36:00:42	60	70797.2	Cosmos	End	1	189	189	5_5_17_189_Rep4
5	5	19.6666666666667	17	191	1360.92	2670.81	1631.95	1205.13	2384.75	1551.96	Rep4	Oligomycin Confined	5_5_17_191_Rep4	49	108	16:20:45	36:00:42	60	70797.2	Cosmos	End	1	191	191	5_5_17_191_Rep4
5	5	19.6666666666667	17	193	1319.85	2606.89	1577.85	1192.05	2357.35	1535.72	Rep4	Oligomycin Confined	5_5_17_193_Rep4	50	108	16:40:46	36:00:42	59	69595.6	Cosmos	End	1	193	193	5_5_17_193_Rep4
5	5	19.6666666666667	17	197	1534.1	2430.52	1592.42	1188.16	2384.63	1531.57	Rep4	Oligomycin Confined	5_5_17_197_Rep4	53	108	17:40:40	36:00:42	56	66002.2	Merged	End	1	197	197	5_5_17_197_Rep4
5	5	19.6666666666667	17	198	1347.75	2645.04	1621.14	1173.96	2353.17	1527.9	Rep4	Oligomycin Confined	5_5_17_198_Rep4	54	108	18:00:45	36:00:42	55	64796.7	Cosmos	End	1	198	198	5_5_17_198_Rep4
5	5	19.6666666666667	17	199	1364.46	2698.7	1593.11	1179.7	2403.78	1536.79	Rep4	Oligomycin Confined	5_5_17_199_Rep4	55	65	18:20:53	21:40:46	11	11992.9	Merged	Split	1	199	199	5_5_17_199_Rep4
5	5	19.6666666666667	17	200	1377.52	2712.84	1646.72	1173.85	2366.06	1521.25	Rep4	Oligomycin Confined	5_5_17_200_Rep4	55	108	18:20:53	36:00:42	54	63589.5	Cosmos	End	1	200	200	5_5_17_200_Rep4
5	5	19.6666666666667	17	201	1565.08	2965.86	2695.63	1228.56	2428.29	1552.51	Rep4	Oligomycin Confined	5_5_17_201_Rep4	56	64	18:40:46	21:20:49	9	9603.19	Split	Merged	2	194	194	5_5_17_194_Rep4
5	5	19.6666666666667	17	202	2912.53	3651.94	1600.26	1324.87	2495.17	1580.31	Rep4	Oligomycin Confined	5_5_17_202_Rep4	56	71	18:40:46	23:40:42	16	17995.5	Cosmos	Split	1	202	202	5_5_17_202_Rep4
5	5	19.6666666666667	17	203	1624.48	3057.18	2850.88	1214.96	2422.66	1556.7	Rep4	Oligomycin Confined	5_5_17_203_Rep4	56	64	18:40:46	21:20:49	9	9603.19	Split	Merged	2	194	194	5_5_17_194_Rep4
5	5	19.6666666666667	17	204	1357.29	2656.65	1573.02	1183.22	2364.54	1530.83	Rep4	Oligomycin Confined	5_5_17_204_Rep4	57	108	19:00:49	36:00:42	52	61193.3	Cosmos	End	1	204	204	5_5_17_204_Rep4
5	5	19.6666666666667	17	205	1406.49	2700.95	1550.65	1199.47	2407.76	1551.36	Rep4	Oligomycin Confined	5_5_17_205_Rep4	58	108	19:20:40	36:00:42	51	60002	Split	End	2	195	195	5_5_17_195_Rep4
5	5	19.6666666666667	17	206	1508.87	2889.49	1725.86	1192.87	2418.09	1541.46	Rep4	Oligomycin Confined	5_5_17_206_Rep4	58	108	19:20:40	36:00:42	51	60002	Split	End	2	195	195	5_5_17_195_Rep4
5	5	19.6666666666667	17	207	1408.42	2499.94	1542.86	1196.45	2390.01	1533.88	Rep4	Oligomycin Confined	5_5_17_207_Rep4	58	66	19:20:40	22:00:43	9	9602.52	Cosmos	Split	1	207	207	5_5_17_207_Rep4
5	5	19.6666666666667	17	208	1251.85	2465.39	1548.22	1206.48	2415.56	1535.91	Rep4	Oligomycin Confined	5_5_17_208_Rep4	59	60	19:40:38	20:00:48	2	1210.11	Cosmos	Cosmos	1	208	208	5_5_17_208_Rep4
5	5	6	20	1	2015.59	2506.71	1526.59	1563.51	2302.32	1522.1	Rep4	Oligomycin Confined	5_5_20_1_Rep4	1	50	00:20:37	16:40:46	50	58809.5	Begin	Cosmos	1	1	1	5_5_20_1_Rep4
5	5	6	20	2	1978.9	2985.51	1915.88	1578.41	2337.33	1530.31	Rep4	Oligomycin Confined	5_5_20_2_Rep4	1	108	00:20:37	36:00:42	108	128405	Begin	End	1	2	2	5_5_20_2_Rep4
5	5	6	20	3	2044.4	2502.49	1522.09	1558.09	2296.96	1512.68	Rep4	Oligomycin Confined	5_5_20_3_Rep4	1	108	00:20:37	36:00:42	108	128405	Begin	End	1	3	3	5_5_20_3_Rep4
5	5	6	20	4	2358.28	2647.93	1519.48	1577.51	2278.08	1510.82	Rep4	Oligomycin Confined	5_5_20_4_Rep4	1	31	00:20:37	10:20:41	31	36003.9	Begin	Cosmos	1	4	4	5_5_20_4_Rep4
5	5	6	20	6	1985	2650.55	1665.75	1567.39	2311.51	1522.17	Rep4	Oligomycin Confined	5_5_20_6_Rep4	1	103	00:20:37	34:20:40	103	122403	Begin	Merged	1	6	6	5_5_20_6_Rep4
5	5	6	20	7	2070.2	3138.56	1854.42	1562.61	2323.61	1522.16	Rep4	Oligomycin Confined	5_5_20_7_Rep4	1	108	00:20:37	36:00:42	108	128405	Begin	End	1	7	7	5_5_20_7_Rep4
5	5	6	20	11	1838.47	2583.65	1531.7	1563.41	2298.05	1532.26	Rep4	Oligomycin Confined	5_5_20_11_Rep4	1	108	00:20:37	36:00:42	108	128405	Begin	End	1	11	11	5_5_20_11_Rep4
5	5	6	20	15	1617.71	2389.98	1604.48	1566.7	2313.58	1562.38	Rep4	Oligomycin Confined	5_5_20_15_Rep4	1	28	00:20:37	09:20:43	28	32406.2	Begin	Cosmos	1	15	15	5_5_20_15_Rep4
5	5	6	20	16	2131.67	3271.15	2207.31	1607.65	2399.46	1576.11	Rep4	Oligomycin Confined	5_5_20_16_Rep4	1	33	00:20:37	11:00:41	33	38404	Begin	Split	1	16	16	5_5_20_16_Rep4
5	5	6	20	17	1996.54	2668.57	2501.14	1569.78	2298.73	1565.25	Rep4	Oligomycin Confined	5_5_20_17_Rep4	1	39	00:20:37	13:00:41	39	45603.8	Begin	Cosmos	1	17	17	5_5_20_17_Rep4
5	5	6	20	18	1924.43	2511.91	1567	1582.74	2319.62	1577.62	Rep4	Oligomycin Confined	5_5_20_18_Rep4	1	38	00:20:37	12:40:39	38	44401.9	Begin	Split	1	18	18	5_5_20_18_Rep4
5	5	6	20	20	2007.73	3051.22	1684.02	1570.48	2319.5	1548.6	Rep4	Oligomycin Confined	5_5_20_20_Rep4	1	44	00:20:37	14:40:40	44	51603	Begin	Merged	1	20	20	5_5_20_20_Rep4
5	5	6	20	21	1633.48	2419.8	1541.82	1532.82	2280.28	1520.26	Rep4	Oligomycin Confined	5_5_20_21_Rep4	1	107	00:20:37	35:40:40	107	127203	Begin	Cosmos	1	21	21	5_5_20_21_Rep4
5	5	6	20	22	2690.42	2438.32	1572.67	1632.41	2306.69	1545.74	Rep4	Oligomycin Confined	5_5_20_22_Rep4	1	24	00:20:37	08:00:44	24	27607.3	Begin	Split	1	22	22	5_5_20_22_Rep4
5	5	6	20	23	1727.55	2466.88	1569.36	1542.96	2282.51	1526.05	Rep4	Oligomycin Confined	5_5_20_23_Rep4	1	20	00:20:37	06:40:46	20	22809.5	Begin	Cosmos	1	23	23	5_5_20_23_Rep4
5	5	6	20	24	2817.6	2781.29	1528.92	1605.68	2320.98	1518.93	Rep4	Oligomycin Confined	5_5_20_24_Rep4	1	108	00:20:37	36:00:42	108	128405	Begin	End	1	24	24	5_5_20_24_Rep4
5	5	6	20	25	2183.87	2763.93	1535.24	1566.17	2323.81	1519.6	Rep4	Oligomycin Confined	5_5_20_25_Rep4	1	108	00:20:37	36:00:42	108	128405	Begin	End	1	25	25	5_5_20_25_Rep4
5	5	6	20	26	1772.87	2608.83	1601.32	1564.83	2295.95	1532.2	Rep4	Oligomycin Confined	5_5_20_26_Rep4	1	99	00:20:37	33:00:44	99	117607	Begin	Cosmos	1	26	26	5_5_20_26_Rep4
5	5	6	20	27	2019.75	2588.53	1530.45	1571.83	2299	1525.47	Rep4	Oligomycin Confined	5_5_20_27_Rep4	1	64	00:20:37	21:20:49	64	75612.5	Begin	Cosmos	1	27	27	5_5_20_27_Rep4
5	5	6	20	28	2316.84	2572.34	1532.36	1572.63	2298.08	1519.64	Rep4	Oligomycin Confined	5_5_20_28_Rep4	1	108	00:20:37	36:00:42	108	128405	Begin	End	1	28	28	5_5_20_28_Rep4
5	5	6	20	29	1863.74	2647.08	1518.02	1553.6	2287.89	1516.01	Rep4	Oligomycin Confined	5_5_20_29_Rep4	1	29	00:20:37	09:40:41	29	33604.2	Begin	Split	1	29	29	5_5_20_29_Rep4
5	5	6	20	30	2187.52	2744.65	1528.78	1556.18	2297.71	1514.71	Rep4	Oligomycin Confined	5_5_20_30_Rep4	1	40	00:20:37	13:20:41	40	46804.3	Begin	Cosmos	1	30	30	5_5_20_30_Rep4
5	5	6	20	31	1891.85	2725.99	1526.79	1547.11	2303.91	1521.18	Rep4	Oligomycin Confined	5_5_20_31_Rep4	1	22	00:20:37	07:20:46	22	25209.3	Begin	Merged	1	31	31	5_5_20_31_Rep4
5	5	6	20	32	1935.84	2913.96	1735.86	1575.16	2339.65	1524.91	Rep4	Oligomycin Confined	5_5_20_32_Rep4	1	108	00:20:37	36:00:42	108	128405	Begin	End	1	32	32	5_5_20_32_Rep4
5	5	6	20	33	1979.9	2960.74	1907.87	1566.64	2333.39	1529.84	Rep4	Oligomycin Confined	5_5_20_33_Rep4	1	108	00:20:37	36:00:42	108	128405	Begin	End	1	33	33	5_5_20_33_Rep4
5	5	6	20	34	2202.67	2877.07	1528.76	1572.83	2323.49	1522.94	Rep4	Oligomycin Confined	5_5_20_34_Rep4	1	75	00:20:37	25:00:49	75	88812.5	Begin	Merged	1	34	34	5_5_20_34_Rep4
5	5	6	20	35	2117.87	2666.26	1614.98	1573.1	2313.57	1524.26	Rep4	Oligomycin Confined	5_5_20_35_Rep4	1	108	00:20:37	36:00:42	108	128405	Begin	End	1	35	35	5_5_20_35_Rep4
5	5	6	20	36	2834.43	2379.98	1550.85	1606.44	2296.09	1526.48	Rep4	Oligomycin Confined	5_5_20_36_Rep4	1	25	00:20:37	08:20:43	25	28805.9	Begin	Split	1	36	36	5_5_20_36_Rep4
5	5	6	20	37	2121.47	2870.85	1521.55	1571.56	2304.97	1519.24	Rep4	Oligomycin Confined	5_5_20_37_Rep4	1	50	00:20:37	16:40:46	50	58809.5	Begin	Split	1	37	37	5_5_20_37_Rep4
5	5	6	20	39	2894.41	2667.8	1530.04	1616.28	2304	1514.18	Rep4	Oligomycin Confined	5_5_20_39_Rep4	1	51	00:20:37	17:00:47	51	60010	Begin	Split	1	39	39	5_5_20_39_Rep4
5	5	6	20	40	2092.39	2705.77	1523.6	1575.84	2305.67	1516.15	Rep4	Oligomycin Confined	5_5_20_40_Rep4	1	39	00:20:37	13:00:41	39	45603.8	Begin	Cosmos	1	40	40	5_5_20_40_Rep4
5	5	6	20	41	1854.43	2755.69	1517.67	1554.2	2305.88	1515.32	Rep4	Oligomycin Confined	5_5_20_41_Rep4	1	108	00:20:37	36:00:42	108	128405	Begin	End	1	41	41	5_5_20_41_Rep4
5	5	6	20	42	1858.27	2611.61	1530.65	1557.76	2306.15	1517.85	Rep4	Oligomycin Confined	5_5_20_42_Rep4	1	62	00:20:37	20:40:48	62	73211.5	Begin	Cosmos	1	42	42	5_5_20_42_Rep4
5	5	6	20	44	1755.47	2620.08	2027.74	1558.36	2299.54	1530.92	Rep4	Oligomycin Confined	5_5_20_44_Rep4	1	108	00:20:37	36:00:42	108	128405	Begin	End	1	44	44	5_5_20_44_Rep4
5	5	6	20	47	1798.67	2689.03	1666.61	1544.41	2276.79	1517.23	Rep4	Oligomycin Confined	5_5_20_47_Rep4	1	108	00:20:37	36:00:42	108	128405	Begin	End	1	47	47	5_5_20_47_Rep4
5	5	6	20	48	2515.3	2825.31	1530.57	1570.61	2296.44	1515.78	Rep4	Oligomycin Confined	5_5_20_48_Rep4	1	93	00:20:37	31:00:46	93	110409	Begin	Merged	1	48	48	5_5_20_48_Rep4
5	5	6	20	49	2021.75	3032.65	1732.7	1548.4	2275.68	1515.99	Rep4	Oligomycin Confined	5_5_20_49_Rep4	1	19	00:20:37	06:20:38	19	21600.7	Begin	Merged	1	49	49	5_5_20_49_Rep4
5	5	6	20	50	2052.19	3079.6	3352.09	1571.08	2294.82	1537.32	Rep4	Oligomycin Confined	5_5_20_50_Rep4	1	108	00:20:37	36:00:42	108	128405	Begin	End	1	50	50	5_5_20_50_Rep4
5	5	6	20	56	1902.2	2531.89	1527.39	1563.44	2311.18	1523.23	Rep4	Oligomycin Confined	5_5_20_56_Rep4	2	48	00:40:34	16:00:43	47	55208.8	Cosmos	Cosmos	1	56	56	5_5_20_56_Rep4
5	5	6	20	58	2097.71	2843.22	2006.26	1584.47	2336.88	1550.13	Rep4	Oligomycin Confined	5_5_20_58_Rep4	3	90	01:00:38	30:00:45	88	104407	Cosmos	Cosmos	1	58	58	5_5_20_58_Rep4
5	5	6	20	60	1868.86	2666.88	1558.39	1574.55	2303.51	1550.73	Rep4	Oligomycin Confined	5_5_20_60_Rep4	5	22	01:40:37	07:20:46	18	20409.1	Cosmos	Cosmos	1	60	60	5_5_20_60_Rep4
5	5	6	20	63	1684.36	2502.78	1601.54	1544.84	2295.77	1522.58	Rep4	Oligomycin Confined	5_5_20_63_Rep4	6	108	02:00:41	36:00:42	103	122401	Cosmos	End	1	63	63	5_5_20_63_Rep4
5	5	6	20	64	1632.38	2433.34	1543.33	1538.95	2297.07	1517.68	Rep4	Oligomycin Confined	5_5_20_64_Rep4	6	108	02:00:41	36:00:42	103	122401	Cosmos	End	1	64	64	5_5_20_64_Rep4
5	5	6	20	67	1775.63	2342.98	1556.75	1570.78	2266.63	1522.79	Rep4	Oligomycin Confined	5_5_20_67_Rep4	6	41	02:00:41	13:40:38	36	41997	Cosmos	Cosmos	1	67	67	5_5_20_67_Rep4
5	5	6	20	68	1731.91	2585.27	1562.43	1552.79	2294.48	1514.92	Rep4	Oligomycin Confined	5_5_20_68_Rep4	6	108	02:00:41	36:00:42	103	122401	Cosmos	End	1	68	68	5_5_20_68_Rep4
5	5	6	20	69	1591.88	2353.4	1648.66	1552.19	2299.59	1535.48	Rep4	Oligomycin Confined	5_5_20_69_Rep4	7	21	02:20:48	07:00:44	15	16796.2	Cosmos	Cosmos	1	69	69	5_5_20_69_Rep4
5	5	6	20	71	1917.04	2585.37	1516.47	1552.5	2296.83	1511.67	Rep4	Oligomycin Confined	5_5_20_71_Rep4	7	30	02:20:48	10:00:39	24	27590.8	Split	Cosmos	2	5	5	5_5_20_5_Rep4
5	5	6	20	73	1890	2845.42	1992.88	1557.03	2321.96	1517.84	Rep4	Oligomycin Confined	5_5_20_73_Rep4	7	33	02:20:48	11:00:41	27	31193	Split	Split	2	5	5	5_5_20_5_Rep4
5	5	6	20	74	1813.02	2608.45	1666.34	1617.53	2374.58	1593.88	Rep4	Oligomycin Confined	5_5_20_74_Rep4	8	19	02:40:52	06:20:38	12	13186.1	Cosmos	Split	1	74	74	5_5_20_74_Rep4
5	5	6	20	75	1845.6	2662.32	1583.1	1599.53	2360.59	1577.81	Rep4	Oligomycin Confined	5_5_20_75_Rep4	9	40	03:00:40	13:20:41	32	37200.8	Cosmos	Cosmos	1	75	75	5_5_20_75_Rep4
5	5	6	20	77	1712.08	2554.26	1600.46	1550.53	2293.38	1522.5	Rep4	Oligomycin Confined	5_5_20_77_Rep4	9	82	03:00:40	27:20:37	74	87596.9	Cosmos	Cosmos	1	77	77	5_5_20_77_Rep4
5	5	6	20	78	1757.37	2577.26	1592.91	1550.39	2266.53	1518.28	Rep4	Oligomycin Confined	5_5_20_78_Rep4	9	79	03:00:40	26:20:46	71	84005.2	Split	Merged	4	61	45	5_5_20_61_Rep4
5	5	6	20	79	1743.3	2568.44	1600.05	1551.16	2264.15	1516.62	Rep4	Oligomycin Confined	5_5_20_79_Rep4	9	30	03:00:40	10:00:39	22	25198.3	Split	Cosmos	4	61	45	5_5_20_61_Rep4
5	5	6	20	80	2140.05	2888.18	1527.61	1583.42	2332.14	1522.47	Rep4	Oligomycin Confined	5_5_20_80_Rep4	9	108	03:00:40	36:00:42	100	118802	Merged	End	1	80	80	5_5_20_80_Rep4
5	5	6	20	81	1761.17	2462.74	1527.66	1553.13	2258.61	1502.93	Rep4	Oligomycin Confined	5_5_20_81_Rep4	9	45	03:00:40	15:00:46	37	43205.9	Cosmos	Split	1	81	81	5_5_20_81_Rep4
5	5	6	20	83	1759.41	2631.17	1643.51	1545.37	2290.38	1513.99	Rep4	Oligomycin Confined	5_5_20_83_Rep4	11	108	03:40:45	36:00:42	98	116397	Split	End	2	38	38	5_5_20_38_Rep4
5	5	6	20	84	1799.35	2707.12	1543.71	1550.63	2300.16	1518.51	Rep4	Oligomycin Confined	5_5_20_84_Rep4	11	108	03:40:45	36:00:42	98	116397	Split	End	2	38	38	5_5_20_38_Rep4
5	5	6	20	86	1872.11	2772.89	1632.79	1598.12	2344.29	1578.92	Rep4	Oligomycin Confined	5_5_20_86_Rep4	11	43	03:40:45	14:20:44	33	38399	Merged	Merged	1	86	86	5_5_20_86_Rep4
5	5	6	20	87	1744.2	2623.72	1642.7	1547.53	2307.46	1518.35	Rep4	Oligomycin Confined	5_5_20_87_Rep4	11	108	03:40:45	36:00:42	98	116397	Cosmos	End	1	87	87	5_5_20_87_Rep4
5	5	6	20	88	1634.99	2422.04	1624.17	1537.4	2277.66	1517.11	Rep4	Oligomycin Confined	5_5_20_88_Rep4	11	108	03:40:45	36:00:42	98	116397	Split	End	2	43	43	5_5_20_43_Rep4
5	5	6	20	89	1627.67	2409.61	1616.32	1542.41	2278.16	1520.77	Rep4	Oligomycin Confined	5_5_20_89_Rep4	11	108	03:40:45	36:00:42	98	116397	Split	End	2	43	43	5_5_20_43_Rep4
5	5	6	20	92	2046.05	2894.06	1577.14	1544.38	2255.38	1502.88	Rep4	Oligomycin Confined	5_5_20_92_Rep4	12	19	04:00:40	06:20:38	8	8397.34	Cosmos	Merged	1	92	92	5_5_20_92_Rep4
5	5	6	20	96	1578.29	2340.22	1672.23	1535.66	2284.83	1528.15	Rep4	Oligomycin Confined	5_5_20_96_Rep4	14	22	04:40:41	07:20:46	9	9605.39	Cosmos	Merged	1	96	96	5_5_20_96_Rep4
5	5	6	20	98	1723.61	2539.14	1547.65	1532.73	2246.37	1511.73	Rep4	Oligomycin Confined	5_5_20_98_Rep4	14	25	04:40:41	08:20:43	12	13202	Cosmos	Cosmos	1	98	98	5_5_20_98_Rep4
5	5	6	20	99	1599.79	2313.17	1524.03	1526.5	2234.92	1503.21	Rep4	Oligomycin Confined	5_5_20_99_Rep4	15	19	05:00:45	06:20:38	5	4792.59	Cosmos	Cosmos	1	99	99	5_5_20_99_Rep4
5	5	6	20	100	1600.34	2581.67	1760.76	1527.39	2269.96	1521.63	Rep4	Oligomycin Confined	5_5_20_100_Rep4	15	87	05:00:45	29:00:50	73	86404.5	Merged	Merged	1	100	100	5_5_20_100_Rep4
5	5	6	20	101	1760.23	2624.87	1593.7	1561.53	2308.21	1539.69	Rep4	Oligomycin Confined	5_5_20_101_Rep4	15	108	05:00:45	36:00:42	94	111597	Cosmos	End	1	101	101	5_5_20_101_Rep4
5	5	6	20	102	1643.93	2338.64	1550.66	1564.08	2296.39	1533.1	Rep4	Oligomycin Confined	5_5_20_102_Rep4	16	18	05:20:40	06:00:35	3	2394.67	Cosmos	Cosmos	1	102	102	5_5_20_102_Rep4
5	5	6	20	103	1839.4	2275.39	1539.3	1547.54	2208.33	1508.28	Rep4	Oligomycin Confined	5_5_20_103_Rep4	16	19	05:20:40	06:20:38	4	3597.79	Cosmos	Cosmos	1	103	103	5_5_20_103_Rep4
5	5	6	20	104	1703.48	2488.77	2149.42	1558.17	2275.27	1587.24	Rep4	Oligomycin Confined	5_5_20_104_Rep4	16	20	05:20:40	06:40:46	5	4806.51	Cosmos	Split	1	104	104	5_5_20_104_Rep4
5	5	6	20	105	1602.85	2363.94	1605.47	1563.4	2309.32	1564.49	Rep4	Oligomycin Confined	5_5_20_105_Rep4	17	21	05:40:45	07:00:44	5	4799.1	Merged	Cosmos	1	105	105	5_5_20_105_Rep4
5	5	6	20	106	1779.13	2367.62	1513.15	1533.75	2247.22	1502.99	Rep4	Oligomycin Confined	5_5_20_106_Rep4	18	20	06:00:35	06:40:46	3	2411.84	Cosmos	Cosmos	1	106	106	5_5_20_106_Rep4
5	5	6	20	107	1609.34	2391.44	1582.36	1541.99	2301.36	1515.2	Rep4	Oligomycin Confined	5_5_20_107_Rep4	18	35	06:00:35	11:40:42	18	20407.2	Cosmos	Cosmos	1	107	107	5_5_20_107_Rep4
5	5	6	20	108	1610.26	2374.34	1521.95	1541.65	2289.55	1515.75	Rep4	Oligomycin Confined	5_5_20_108_Rep4	18	54	06:00:35	18:00:45	37	43210.9	Cosmos	Cosmos	1	108	108	5_5_20_108_Rep4
5	5	6	20	109	2007.65	2794.85	1528.68	1564.14	2274.81	1519.19	Rep4	Oligomycin Confined	5_5_20_109_Rep4	18	83	06:00:35	27:40:41	66	78006.8	Cosmos	Split	1	109	109	5_5_20_109_Rep4
5	5	24.3333333333333	20	2	1832.49	3344.32	1550.1	1216.07	2535.05	1541.29	Rep4	Oligomycin Confined	5_5_20_2_Rep4	1	108	00:20:37	36:00:42	108	128405	Begin	End	1	2	2	5_5_20_2_Rep4
5	5	24.3333333333333	20	3	1824.96	2466.58	1555.14	1136.18	2425.69	1537.53	Rep4	Oligomycin Confined	5_5_20_3_Rep4	1	108	00:20:37	36:00:42	108	128405	Begin	End	1	3	3	5_5_20_3_Rep4
5	5	24.3333333333333	20	6	2552.4	3070.48	1652.34	1200.59	2487.71	1552.68	Rep4	Oligomycin Confined	5_5_20_6_Rep4	1	103	00:20:37	34:20:40	103	122403	Begin	Merged	1	6	6	5_5_20_6_Rep4
5	5	24.3333333333333	20	7	1731.32	3439.37	2297.25	1139.69	2473.49	1549.77	Rep4	Oligomycin Confined	5_5_20_7_Rep4	1	108	00:20:37	36:00:42	108	128405	Begin	End	1	7	7	5_5_20_7_Rep4
5	5	24.3333333333333	20	11	1328.85	2443.56	1550.91	1133.24	2394.95	1533.29	Rep4	Oligomycin Confined	5_5_20_11_Rep4	1	108	00:20:37	36:00:42	108	128405	Begin	End	1	11	11	5_5_20_11_Rep4
5	5	24.3333333333333	20	21	1163.11	2506.7	1630.82	1107.07	2432	1543.6	Rep4	Oligomycin Confined	5_5_20_21_Rep4	1	107	00:20:37	35:40:40	107	127203	Begin	Cosmos	1	21	21	5_5_20_21_Rep4
5	5	24.3333333333333	20	24	3616.82	2799.3	1592.06	1241.54	2495.29	1579.16	Rep4	Oligomycin Confined	5_5_20_24_Rep4	1	108	00:20:37	36:00:42	108	128405	Begin	End	1	24	24	5_5_20_24_Rep4
5	5	24.3333333333333	20	25	2293.89	3061.69	1559.39	1173.26	2486.63	1546.5	Rep4	Oligomycin Confined	5_5_20_25_Rep4	1	108	00:20:37	36:00:42	108	128405	Begin	End	1	25	25	5_5_20_25_Rep4
5	5	24.3333333333333	20	26	1569.01	2957.86	1792.91	1166.75	2480.67	1544.68	Rep4	Oligomycin Confined	5_5_20_26_Rep4	1	99	00:20:37	33:00:44	99	117607	Begin	Cosmos	1	26	26	5_5_20_26_Rep4
5	5	24.3333333333333	20	28	2811.68	2464.68	1572.36	1200.16	2436.96	1546.82	Rep4	Oligomycin Confined	5_5_20_28_Rep4	1	108	00:20:37	36:00:42	108	128405	Begin	End	1	28	28	5_5_20_28_Rep4
5	5	24.3333333333333	20	32	1992.13	3379.48	1558.75	1181	2510.76	1548.18	Rep4	Oligomycin Confined	5_5_20_32_Rep4	1	108	00:20:37	36:00:42	108	128405	Begin	End	1	32	32	5_5_20_32_Rep4
5	5	24.3333333333333	20	33	2269.16	3159.45	1562.24	1161.54	2483.08	1554.58	Rep4	Oligomycin Confined	5_5_20_33_Rep4	1	108	00:20:37	36:00:42	108	128405	Begin	End	1	33	33	5_5_20_33_Rep4
5	5	24.3333333333333	20	34	1535.02	2625.12	1561.58	1150.34	2456.79	1553.44	Rep4	Oligomycin Confined	5_5_20_34_Rep4	1	75	00:20:37	25:00:49	75	88812.5	Begin	Merged	1	34	34	5_5_20_34_Rep4
5	5	24.3333333333333	20	35	2200.52	2525.93	1569.67	1160.03	2446.01	1550.89	Rep4	Oligomycin Confined	5_5_20_35_Rep4	1	108	00:20:37	36:00:42	108	128405	Begin	End	1	35	35	5_5_20_35_Rep4
5	5	24.3333333333333	20	41	1535.65	3009.5	1549.71	1151.93	2484.63	1546	Rep4	Oligomycin Confined	5_5_20_41_Rep4	1	108	00:20:37	36:00:42	108	128405	Begin	End	1	41	41	5_5_20_41_Rep4
5	5	24.3333333333333	20	44	1855.58	2935.86	1657.63	1171.3	2432.52	1523.68	Rep4	Oligomycin Confined	5_5_20_44_Rep4	1	108	00:20:37	36:00:42	108	128405	Begin	End	1	44	44	5_5_20_44_Rep4
5	5	24.3333333333333	20	47	1715.22	2999.34	1530.64	1153.8	2404.4	1518.48	Rep4	Oligomycin Confined	5_5_20_47_Rep4	1	108	00:20:37	36:00:42	108	128405	Begin	End	1	47	47	5_5_20_47_Rep4
5	5	24.3333333333333	20	48	1315.63	2732.77	1764.69	1124.24	2437.94	1544.36	Rep4	Oligomycin Confined	5_5_20_48_Rep4	1	93	00:20:37	31:00:46	93	110409	Begin	Merged	1	48	48	5_5_20_48_Rep4
5	5	24.3333333333333	20	50	2993.92	3707.83	1691.02	1180.57	2436.74	1528.05	Rep4	Oligomycin Confined	5_5_20_50_Rep4	1	108	00:20:37	36:00:42	108	128405	Begin	End	1	50	50	5_5_20_50_Rep4
5	5	24.3333333333333	20	58	2001.87	3021.59	1565.66	1182.79	2484.63	1551.05	Rep4	Oligomycin Confined	5_5_20_58_Rep4	3	90	01:00:38	30:00:45	88	104407	Cosmos	Cosmos	1	58	58	5_5_20_58_Rep4
5	5	24.3333333333333	20	63	1391.87	2708.13	1555.75	1132.49	2459.33	1548.22	Rep4	Oligomycin Confined	5_5_20_63_Rep4	6	108	02:00:41	36:00:42	103	122401	Cosmos	End	1	63	63	5_5_20_63_Rep4
5	5	24.3333333333333	20	64	1287.79	2651.32	1551.12	1109.5	2453.48	1546.79	Rep4	Oligomycin Confined	5_5_20_64_Rep4	6	108	02:00:41	36:00:42	103	122401	Cosmos	End	1	64	64	5_5_20_64_Rep4
5	5	24.3333333333333	20	68	1539.07	3016.36	1536.16	1151.53	2482.52	1544.54	Rep4	Oligomycin Confined	5_5_20_68_Rep4	6	108	02:00:41	36:00:42	103	122401	Cosmos	End	1	68	68	5_5_20_68_Rep4
5	5	24.3333333333333	20	77	1461.48	2767.51	1553.71	1138.81	2458.58	1548.52	Rep4	Oligomycin Confined	5_5_20_77_Rep4	9	82	03:00:40	27:20:37	74	87596.9	Cosmos	Cosmos	1	77	77	5_5_20_77_Rep4
5	5	24.3333333333333	20	78	1717.77	2926.56	1530.46	1154.24	2422.94	1530.16	Rep4	Oligomycin Confined	5_5_20_78_Rep4	9	79	03:00:40	26:20:46	71	84005.2	Split	Merged	4	61	45	5_5_20_61_Rep4
5	5	24.3333333333333	20	80	2048.32	3091.81	1548.63	1175.44	2476.73	1543.31	Rep4	Oligomycin Confined	5_5_20_80_Rep4	9	108	03:00:40	36:00:42	100	118802	Merged	End	1	80	80	5_5_20_80_Rep4
5	5	24.3333333333333	20	83	1608.86	3066.5	1545.94	1142.53	2464.08	1538.55	Rep4	Oligomycin Confined	5_5_20_83_Rep4	11	108	03:40:45	36:00:42	98	116397	Split	End	2	38	38	5_5_20_38_Rep4
5	5	24.3333333333333	20	84	1499.34	3043.01	1546.63	1140.14	2464.65	1539.3	Rep4	Oligomycin Confined	5_5_20_84_Rep4	11	108	03:40:45	36:00:42	98	116397	Split	End	2	38	38	5_5_20_38_Rep4
5	5	24.3333333333333	20	87	1525.27	3080.74	1728.1	1143.5	2486.21	1550.66	Rep4	Oligomycin Confined	5_5_20_87_Rep4	11	108	03:40:45	36:00:42	98	116397	Cosmos	End	1	87	87	5_5_20_87_Rep4
5	5	24.3333333333333	20	88	1891.3	2852.83	1556.17	1144.1	2450.52	1544.74	Rep4	Oligomycin Confined	5_5_20_88_Rep4	11	108	03:40:45	36:00:42	98	116397	Split	End	2	43	43	5_5_20_43_Rep4
5	5	24.3333333333333	20	89	1758.08	2762.25	1519.91	1147	2389.48	1515.71	Rep4	Oligomycin Confined	5_5_20_89_Rep4	11	108	03:40:45	36:00:42	98	116397	Split	End	2	43	43	5_5_20_43_Rep4
5	5	24.3333333333333	20	100	1225.36	2732.27	1804.99	1109.35	2424.47	1550.45	Rep4	Oligomycin Confined	5_5_20_100_Rep4	15	87	05:00:45	29:00:50	73	86404.5	Merged	Merged	1	100	100	5_5_20_100_Rep4
5	5	24.3333333333333	20	101	1434.26	2860.81	1557.46	1131.98	2468.82	1555.6	Rep4	Oligomycin Confined	5_5_20_101_Rep4	15	108	05:00:45	36:00:42	94	111597	Cosmos	End	1	101	101	5_5_20_101_Rep4
5	5	24.3333333333333	20	109	1588.14	2471.93	1549.73	1138.96	2340.34	1510.74	Rep4	Oligomycin Confined	5_5_20_109_Rep4	18	83	06:00:35	27:40:41	66	78006.8	Cosmos	Split	1	109	109	5_5_20_109_Rep4
5	5	24.3333333333333	20	113	1733.14	2944.24	1548.33	1141.76	2449.36	1546.24	Rep4	Oligomycin Confined	5_5_20_113_Rep4	20	93	06:40:46	31:00:46	74	87599.6	Merged	Merged	1	113	113	5_5_20_113_Rep4
5	5	24.3333333333333	20	118	1376.55	2791.26	1772.64	1139.33	2458.87	1583.14	Rep4	Oligomycin Confined	5_5_20_118_Rep4	23	108	07:40:49	36:00:42	86	101993	Cosmos	End	1	118	118	5_5_20_118_Rep4
5	5	24.3333333333333	20	119	1439.06	2788.67	1555.62	1127.08	2452.21	1549.57	Rep4	Oligomycin Confined	5_5_20_119_Rep4	23	93	07:40:49	31:00:46	71	83996.8	Merged	Merged	1	119	119	5_5_20_119_Rep4
5	5	24.3333333333333	20	125	1365.64	2673.72	2172.23	1138.37	2451.76	1578.58	Rep4	Oligomycin Confined	5_5_20_125_Rep4	25	108	08:20:43	36:00:42	84	99599.2	Split	End	2	22	22	5_5_20_22_Rep4
5	5	24.3333333333333	20	126	1280.37	2658.14	2224.84	1131.63	2456.96	1569.82	Rep4	Oligomycin Confined	5_5_20_126_Rep4	25	108	08:20:43	36:00:42	84	99599.2	Split	End	2	22	22	5_5_20_22_Rep4
5	5	24.3333333333333	20	130	1669.72	2630.62	1867.82	1133.21	2453.94	1559	Rep4	Oligomycin Confined	5_5_20_130_Rep4	26	108	08:40:37	36:00:42	83	98404.7	Split	End	2	36	36	5_5_20_36_Rep4
5	5	24.3333333333333	20	131	1455.96	2621.89	1818.07	1136.58	2461.1	1558.04	Rep4	Oligomycin Confined	5_5_20_131_Rep4	26	75	08:40:37	25:00:49	50	58812	Split	Merged	2	36	36	5_5_20_36_Rep4
5	5	24.3333333333333	20	132	1409.22	2817.46	2479.5	1181.41	2512.09	1609.98	Rep4	Oligomycin Confined	5_5_20_132_Rep4	27	108	09:00:40	36:00:42	82	97202.5	Cosmos	End	1	132	132	5_5_20_132_Rep4
5	5	24.3333333333333	20	137	1207.55	2559.8	1641.71	1109.4	2391.48	1522.15	Rep4	Oligomycin Confined	5_5_20_137_Rep4	30	108	10:00:39	36:00:42	79	93603.3	Cosmos	End	1	137	137	5_5_20_137_Rep4
5	5	24.3333333333333	20	138	1280.62	2701.22	1579.67	1115.8	2424.62	1537.34	Rep4	Oligomycin Confined	5_5_20_138_Rep4	30	108	10:00:39	36:00:42	79	93603.3	Split	End	2	29	29	5_5_20_29_Rep4
5	5	24.3333333333333	20	144	1489.62	2926.49	1528.51	1122.33	2404.28	1516.25	Rep4	Oligomycin Confined	5_5_20_144_Rep4	32	87	10:40:41	29:00:50	56	66008.6	Cosmos	Merged	1	144	144	5_5_20_144_Rep4
5	5	24.3333333333333	20	149	1352.4	2778.02	1701.9	1121.45	2438.27	1546.81	Rep4	Oligomycin Confined	5_5_20_149_Rep4	33	108	11:00:41	36:00:42	76	90001.2	Cosmos	End	1	149	149	5_5_20_149_Rep4
5	5	24.3333333333333	20	153	1238.57	2621.02	1577.22	1117.99	2432.73	1544.33	Rep4	Oligomycin Confined	5_5_20_153_Rep4	34	92	11:20:42	30:40:48	59	69605	Cosmos	Cosmos	1	153	153	5_5_20_153_Rep4
5	5	24.3333333333333	20	160	1977.05	3294.01	1758.69	1167.08	2468.93	1540.65	Rep4	Oligomycin Confined	5_5_20_160_Rep4	36	108	12:00:42	36:00:42	73	86400.2	Merged	End	1	160	160	5_5_20_160_Rep4
5	5	24.3333333333333	20	173	1379	2774.23	1567.7	1123.9	2426.4	1537.67	Rep4	Oligomycin Confined	5_5_20_173_Rep4	43	108	14:20:44	36:00:42	66	77998.1	Cosmos	End	1	173	173	5_5_20_173_Rep4
5	5	24.3333333333333	20	174	1649.66	3153.65	1572.34	1166.45	2486.75	1569.5	Rep4	Oligomycin Confined	5_5_20_174_Rep4	44	81	14:40:40	27:00:40	38	44399.9	Merged	Cosmos	1	174	174	5_5_20_174_Rep4
5	5	24.3333333333333	20	175	1573.74	2918.99	1603.28	1174.62	2492.3	1601.04	Rep4	Oligomycin Confined	5_5_20_175_Rep4	44	84	14:40:40	28:00:43	41	48003.3	Cosmos	Cosmos	1	175	175	5_5_20_175_Rep4
5	5	24.3333333333333	20	178	2087.17	3219.55	1570.57	1192.18	2474.68	1552.93	Rep4	Oligomycin Confined	5_5_20_178_Rep4	45	108	15:00:46	36:00:42	64	75595.7	Merged	End	1	178	178	5_5_20_178_Rep4
5	5	24.3333333333333	20	179	2037.85	3295.11	1551.17	1167.54	2440.1	1544.05	Rep4	Oligomycin Confined	5_5_20_179_Rep4	45	90	15:00:46	30:00:45	46	53998.5	Merged	Cosmos	1	179	179	5_5_20_179_Rep4
5	5	24.3333333333333	20	180	2092.28	2743.86	1557.42	1160.55	2435.91	1548.95	Rep4	Oligomycin Confined	5_5_20_180_Rep4	45	108	15:00:46	36:00:42	64	75595.7	Cosmos	End	1	180	180	5_5_20_180_Rep4
5	5	24.3333333333333	20	182	1589.84	2616.49	1542.93	1156.29	2413.47	1527.14	Rep4	Oligomycin Confined	5_5_20_182_Rep4	45	79	15:00:46	26:20:46	35	40799.3	Cosmos	Merged	1	182	182	5_5_20_182_Rep4
5	5	24.3333333333333	20	190	1301.67	2747.64	1811.16	1116.46	2457.83	1554.9	Rep4	Oligomycin Confined	5_5_20_190_Rep4	47	103	15:40:40	34:20:40	57	67200.5	Split	Merged	2	171	171	5_5_20_171_Rep4
5	5	24.3333333333333	20	193	2050.76	2755.46	1525.83	1173.08	2385.33	1506.81	Rep4	Oligomycin Confined	5_5_20_193_Rep4	49	108	16:20:45	36:00:42	60	70797.2	Merged	End	1	193	193	5_5_20_193_Rep4
5	5	24.3333333333333	20	194	1232.49	2599.28	1714.95	1112.9	2428.36	1541.39	Rep4	Oligomycin Confined	5_5_20_194_Rep4	50	88	16:40:46	29:20:45	39	45598	Cosmos	Split	1	194	194	5_5_20_194_Rep4
5	5	24.3333333333333	20	197	1290.01	2695.32	1583.99	1116.13	2423.29	1533.54	Rep4	Oligomycin Confined	5_5_20_197_Rep4	51	108	17:00:47	36:00:42	58	68395.2	Split	End	2	37	37	5_5_20_37_Rep4
5	5	24.3333333333333	20	198	1284.49	2681.94	1562.44	1113.1	2404.34	1525.16	Rep4	Oligomycin Confined	5_5_20_198_Rep4	51	96	17:00:47	32:00:40	46	53992.8	Split	Merged	2	37	37	5_5_20_37_Rep4
5	5	24.3333333333333	20	199	1341.22	2753.75	1753.89	1115.1	2386.92	1512.17	Rep4	Oligomycin Confined	5_5_20_199_Rep4	51	108	17:00:47	36:00:42	58	68395.2	Cosmos	End	1	199	199	5_5_20_199_Rep4
5	5	24.3333333333333	20	200	1266.78	2635.37	2042.27	1123.65	2439.04	1551.91	Rep4	Oligomycin Confined	5_5_20_200_Rep4	52	93	17:20:46	31:00:46	42	49199.7	Split	Merged	2	39	39	5_5_20_39_Rep4
5	5	24.3333333333333	20	201	1258.51	2631.59	2062.3	1115.86	2429.76	1551.12	Rep4	Oligomycin Confined	5_5_20_201_Rep4	52	108	17:20:46	36:00:42	57	67195.9	Split	End	2	39	39	5_5_20_39_Rep4
5	5	24.3333333333333	20	205	2267.41	3238.15	2191.66	1243.01	2543.36	1619.68	Rep4	Oligomycin Confined	5_5_20_205_Rep4	55	108	18:20:53	36:00:42	54	63589.5	Cosmos	End	1	205	205	5_5_20_205_Rep4
5	5	24.3333333333333	20	217	1213.45	2554.16	1611.52	1119.54	2443.39	1566.53	Rep4	Oligomycin Confined	5_5_20_217_Rep4	62	78	20:40:48	26:00:42	17	19194	Split	Cosmos	2	207	207	5_5_20_207_Rep4
5	5	24.3333333333333	20	218	2746.68	2843.71	1540.47	1206.5	2431.71	1525.01	Rep4	Oligomycin Confined	5_5_20_218_Rep4	62	94	20:40:48	31:20:47	33	38398.6	Cosmos	Cosmos	1	218	218	5_5_20_218_Rep4
5	5	24.3333333333333	20	219	1864.77	2556.38	1523.17	1152.08	2372.78	1515.55	Rep4	Oligomycin Confined	5_5_20_219_Rep4	62	108	20:40:48	36:00:42	47	55193.6	Cosmos	End	1	219	219	5_5_20_219_Rep4
5	5	24.3333333333333	20	220	1274.74	2707.92	1611.02	1125.3	2476.23	1547.72	Rep4	Oligomycin Confined	5_5_20_220_Rep4	63	100	21:00:47	33:20:41	38	44394.4	Cosmos	Merged	1	220	220	5_5_20_220_Rep4
5	5	24.3333333333333	20	226	1276.72	2691.69	1616.55	1134.34	2466.38	1549.54	Rep4	Oligomycin Confined	5_5_20_226_Rep4	66	108	22:00:43	36:00:42	43	50399.5	Cosmos	End	1	226	226	5_5_20_226_Rep4
5	5	24.3333333333333	20	227	1186.83	2548.07	1568.2	1114.48	2431.3	1543.86	Rep4	Oligomycin Confined	5_5_20_227_Rep4	66	95	22:00:43	31:40:37	30	34794.7	Cosmos	Cosmos	1	227	227	5_5_20_227_Rep4
5	5	24.3333333333333	20	228	1197.64	2562.1	1571.37	1133.36	2447.71	1545.32	Rep4	Oligomycin Confined	5_5_20_228_Rep4	66	108	22:00:43	36:00:42	43	50399.5	Cosmos	End	1	228	228	5_5_20_228_Rep4
5	5	24.3333333333333	20	231	1351.36	2557.66	1542.14	1105.62	2373.44	1506.74	Rep4	Oligomycin Confined	5_5_20_231_Rep4	67	78	22:20:37	26:00:42	12	13205.8	Split	Merged	2	221	221	5_5_20_221_Rep4
5	5	24.3333333333333	20	232	1420.63	2538.18	1512.4	1109.32	2382.85	1515.11	Rep4	Oligomycin Confined	5_5_20_232_Rep4	67	78	22:20:37	26:00:42	12	13205.8	Split	Merged	2	221	221	5_5_20_221_Rep4
5	5	24.3333333333333	20	233	1193.68	2525.34	1675.97	1143.29	2463.19	1589.76	Rep4	Oligomycin Confined	5_5_20_233_Rep4	68	84	22:40:44	28:00:43	17	19199.6	Cosmos	Cosmos	1	233	233	5_5_20_233_Rep4
5	5	24.3333333333333	20	234	1208.78	2487.56	1543.22	1150.57	2441.79	1541.64	Rep4	Oligomycin Confined	5_5_20_234_Rep4	68	74	22:40:44	24:40:40	7	7195.89	Cosmos	Cosmos	1	234	234	5_5_20_234_Rep4
5	5	24.3333333333333	20	235	1757.56	3422.67	2777.86	1213.67	2568.97	1584.31	Rep4	Oligomycin Confined	5_5_20_235_Rep4	68	82	22:40:44	27:20:37	15	16793.7	Merged	Split	1	235	235	5_5_20_235_Rep4
5	5	24.3333333333333	20	236	1161.54	2509.47	1615.46	1132.22	2451.68	1577.14	Rep4	Oligomycin Confined	5_5_20_236_Rep4	70	75	23:20:43	25:00:49	6	6006.29	Cosmos	Cosmos	1	236	236	5_5_20_236_Rep4
5	5	24.3333333333333	20	237	1372.39	2863.07	1572.99	1106.63	2464.34	1547.56	Rep4	Oligomycin Confined	5_5_20_237_Rep4	70	80	23:20:43	26:40:44	11	12000.4	Split	Cosmos	2	162	162	5_5_20_162_Rep4
5	5	24.3333333333333	20	238	1234.11	2571.03	1706.38	1129.03	2451.78	1587.07	Rep4	Oligomycin Confined	5_5_20_238_Rep4	70	108	23:20:43	36:00:42	39	45599	Cosmos	End	1	238	238	5_5_20_238_Rep4
5	5	24.3333333333333	20	239	1163.79	2490.69	1630.68	1164.33	2480.21	1618.74	Rep4	Oligomycin Confined	5_5_20_239_Rep4	71	73	23:40:42	24:20:35	3	2392.79	Cosmos	Cosmos	1	239	239	5_5_20_239_Rep4
5	5	24.3333333333333	20	240	2669.76	3303.09	1669.43	1300.31	2559.33	1632.97	Rep4	Oligomycin Confined	5_5_20_240_Rep4	72	73	24:00:46	24:20:35	2	1188.66	Cosmos	Cosmos	1	240	240	5_5_20_240_Rep4
5	5	24.3333333333333	20	241	1208.01	2544.61	1674.27	1139.21	2446.46	1573.84	Rep4	Oligomycin Confined	5_5_20_241_Rep4	72	73	24:00:46	24:20:35	2	1188.66	Split	Merged	2	159	159	5_5_20_159_Rep4
5	5	24.3333333333333	20	242	1207.76	2507.68	1635.48	1116.49	2373.55	1531.65	Rep4	Oligomycin Confined	5_5_20_242_Rep4	72	73	24:00:46	24:20:35	2	1188.66	Split	Merged	2	159	159	5_5_20_159_Rep4
5	5	13.6666666666667	20	1	1773.97	2550.73	1532.46	1321.7	2353.11	1525.59	Rep4	Oligomycin Confined	5_5_20_1_Rep4	1	50	00:20:37	16:40:46	50	58809.5	Begin	Cosmos	1	1	1	5_5_20_1_Rep4
5	5	13.6666666666667	20	2	1992.37	3410.46	1576.02	1327.9	2396.31	1529.21	Rep4	Oligomycin Confined	5_5_20_2_Rep4	1	108	00:20:37	36:00:42	108	128405	Begin	End	1	2	2	5_5_20_2_Rep4
5	5	13.6666666666667	20	3	1948.74	2430.9	1531.01	1308.52	2336.97	1518.07	Rep4	Oligomycin Confined	5_5_20_3_Rep4	1	108	00:20:37	36:00:42	108	128405	Begin	End	1	3	3	5_5_20_3_Rep4
5	5	13.6666666666667	20	6	2398.22	2947.39	1538.83	1363.45	2393.77	1541.04	Rep4	Oligomycin Confined	5_5_20_6_Rep4	1	103	00:20:37	34:20:40	103	122403	Begin	Merged	1	6	6	5_5_20_6_Rep4
5	5	13.6666666666667	20	7	1856.3	3268.84	2043.9	1315.13	2385.53	1522.69	Rep4	Oligomycin Confined	5_5_20_7_Rep4	1	108	00:20:37	36:00:42	108	128405	Begin	End	1	7	7	5_5_20_7_Rep4
5	5	13.6666666666667	20	11	1632.19	2649.83	1533.47	1315.08	2327.84	1522.22	Rep4	Oligomycin Confined	5_5_20_11_Rep4	1	108	00:20:37	36:00:42	108	128405	Begin	End	1	11	11	5_5_20_11_Rep4
5	5	13.6666666666667	20	20	2039.79	3421.42	1549.39	1344.55	2370.21	1531.93	Rep4	Oligomycin Confined	5_5_20_20_Rep4	1	44	00:20:37	14:40:40	44	51603	Begin	Merged	1	20	20	5_5_20_20_Rep4
5	5	13.6666666666667	20	21	1325.64	2389.21	1592.93	1280.01	2327.65	1523.71	Rep4	Oligomycin Confined	5_5_20_21_Rep4	1	107	00:20:37	35:40:40	107	127203	Begin	Cosmos	1	21	21	5_5_20_21_Rep4
5	5	13.6666666666667	20	24	2988.36	2909.01	1547.1	1372.22	2378.34	1529.22	Rep4	Oligomycin Confined	5_5_20_24_Rep4	1	108	00:20:37	36:00:42	108	128405	Begin	End	1	24	24	5_5_20_24_Rep4
5	5	13.6666666666667	20	25	2283.94	2867.16	1534.65	1325.89	2377.67	1527.73	Rep4	Oligomycin Confined	5_5_20_25_Rep4	1	108	00:20:37	36:00:42	108	128405	Begin	End	1	25	25	5_5_20_25_Rep4
5	5	13.6666666666667	20	26	1681.88	2832.67	1692.95	1318.12	2368.85	1533.06	Rep4	Oligomycin Confined	5_5_20_26_Rep4	1	99	00:20:37	33:00:44	99	117607	Begin	Cosmos	1	26	26	5_5_20_26_Rep4
5	5	13.6666666666667	20	27	1960.69	2767.18	1526.94	1308.48	2334.74	1517.77	Rep4	Oligomycin Confined	5_5_20_27_Rep4	1	64	00:20:37	21:20:49	64	75612.5	Begin	Cosmos	1	27	27	5_5_20_27_Rep4
5	5	13.6666666666667	20	28	2689.49	2675.34	1541.94	1353.6	2358.32	1523.73	Rep4	Oligomycin Confined	5_5_20_28_Rep4	1	108	00:20:37	36:00:42	108	128405	Begin	End	1	28	28	5_5_20_28_Rep4
5	5	13.6666666666667	20	32	2059.97	3366.58	1648.48	1335.8	2405.19	1530.51	Rep4	Oligomycin Confined	5_5_20_32_Rep4	1	108	00:20:37	36:00:42	108	128405	Begin	End	1	32	32	5_5_20_32_Rep4
5	5	13.6666666666667	20	33	1999.32	3115.13	1537.07	1318.71	2390.25	1532.26	Rep4	Oligomycin Confined	5_5_20_33_Rep4	1	108	00:20:37	36:00:42	108	128405	Begin	End	1	33	33	5_5_20_33_Rep4
5	5	13.6666666666667	20	34	1893.68	2802.63	1538.52	1331.92	2381.75	1533.88	Rep4	Oligomycin Confined	5_5_20_34_Rep4	1	75	00:20:37	25:00:49	75	88812.5	Begin	Merged	1	34	34	5_5_20_34_Rep4
5	5	13.6666666666667	20	35	2150.81	2684.5	1545.37	1330.7	2369.03	1532	Rep4	Oligomycin Confined	5_5_20_35_Rep4	1	108	00:20:37	36:00:42	108	128405	Begin	End	1	35	35	5_5_20_35_Rep4
5	5	13.6666666666667	20	37	1790.98	2659.86	1515.41	1320.74	2332.64	1506.71	Rep4	Oligomycin Confined	5_5_20_37_Rep4	1	50	00:20:37	16:40:46	50	58809.5	Begin	Split	1	37	37	5_5_20_37_Rep4
5	5	13.6666666666667	20	39	3776.96	2637.49	1567.02	1393.1	2356.6	1522.53	Rep4	Oligomycin Confined	5_5_20_39_Rep4	1	51	00:20:37	17:00:47	51	60010	Begin	Split	1	39	39	5_5_20_39_Rep4
5	5	13.6666666666667	20	41	1685.93	2910.72	1524.26	1312.1	2374.38	1516.62	Rep4	Oligomycin Confined	5_5_20_41_Rep4	1	108	00:20:37	36:00:42	108	128405	Begin	End	1	41	41	5_5_20_41_Rep4
5	5	13.6666666666667	20	42	1793.05	2712.43	1527.94	1315.69	2361.81	1522.57	Rep4	Oligomycin Confined	5_5_20_42_Rep4	1	62	00:20:37	20:40:48	62	73211.5	Begin	Cosmos	1	42	42	5_5_20_42_Rep4
5	5	13.6666666666667	20	44	1782.27	2890.05	2612.91	1306.96	2309.59	1513.06	Rep4	Oligomycin Confined	5_5_20_44_Rep4	1	108	00:20:37	36:00:42	108	128405	Begin	End	1	44	44	5_5_20_44_Rep4
5	5	13.6666666666667	20	47	1703.96	2836.62	1510.35	1309.41	2320.42	1505.6	Rep4	Oligomycin Confined	5_5_20_47_Rep4	1	108	00:20:37	36:00:42	108	128405	Begin	End	1	47	47	5_5_20_47_Rep4
5	5	13.6666666666667	20	48	1940.9	2384.14	1534.87	1358.27	2335.8	1525.87	Rep4	Oligomycin Confined	5_5_20_48_Rep4	1	93	00:20:37	31:00:46	93	110409	Begin	Merged	1	48	48	5_5_20_48_Rep4
5	5	13.6666666666667	20	50	2114.21	3330.98	3596.49	1331.49	2355.78	1543.43	Rep4	Oligomycin Confined	5_5_20_50_Rep4	1	108	00:20:37	36:00:42	108	128405	Begin	End	1	50	50	5_5_20_50_Rep4
5	5	13.6666666666667	20	56	1689.23	2514.57	1528.7	1313.68	2363.97	1524.91	Rep4	Oligomycin Confined	5_5_20_56_Rep4	2	48	00:40:34	16:00:43	47	55208.8	Cosmos	Cosmos	1	56	56	5_5_20_56_Rep4
5	5	13.6666666666667	20	58	2103.55	2988.9	1557.99	1373.54	2426.84	1547.35	Rep4	Oligomycin Confined	5_5_20_58_Rep4	3	90	01:00:38	30:00:45	88	104407	Cosmos	Cosmos	1	58	58	5_5_20_58_Rep4
5	5	13.6666666666667	20	63	1569.59	2643.05	1537.14	1305.56	2370.1	1528.42	Rep4	Oligomycin Confined	5_5_20_63_Rep4	6	108	02:00:41	36:00:42	103	122401	Cosmos	End	1	63	63	5_5_20_63_Rep4
5	5	13.6666666666667	20	64	1402.67	2498.1	1542.17	1283.37	2353.84	1526.58	Rep4	Oligomycin Confined	5_5_20_64_Rep4	6	108	02:00:41	36:00:42	103	122401	Cosmos	End	1	64	64	5_5_20_64_Rep4
5	5	13.6666666666667	20	67	1747.8	2491.16	1538.04	1324.33	2316.32	1521.11	Rep4	Oligomycin Confined	5_5_20_67_Rep4	6	41	02:00:41	13:40:38	36	41997	Cosmos	Cosmos	1	67	67	5_5_20_67_Rep4
5	5	13.6666666666667	20	68	1637.5	2872.94	1525.75	1327.77	2386.54	1527.54	Rep4	Oligomycin Confined	5_5_20_68_Rep4	6	108	02:00:41	36:00:42	103	122401	Cosmos	End	1	68	68	5_5_20_68_Rep4
5	5	13.6666666666667	20	77	1598.54	2720.8	1532.17	1297.12	2343.05	1523.3	Rep4	Oligomycin Confined	5_5_20_77_Rep4	9	82	03:00:40	27:20:37	74	87596.9	Cosmos	Cosmos	1	77	77	5_5_20_77_Rep4
5	5	13.6666666666667	20	78	1660.34	2806.06	1750.73	1301.2	2309.1	1516.42	Rep4	Oligomycin Confined	5_5_20_78_Rep4	9	79	03:00:40	26:20:46	71	84005.2	Split	Merged	4	61	45	5_5_20_61_Rep4
5	5	13.6666666666667	20	80	2105.7	3030.16	1534.67	1337.98	2388.08	1523.85	Rep4	Oligomycin Confined	5_5_20_80_Rep4	9	108	03:00:40	36:00:42	100	118802	Merged	End	1	80	80	5_5_20_80_Rep4
5	5	13.6666666666667	20	81	1805.68	2589.76	1580.5	1317.96	2298.99	1501.91	Rep4	Oligomycin Confined	5_5_20_81_Rep4	9	45	03:00:40	15:00:46	37	43205.9	Cosmos	Split	1	81	81	5_5_20_81_Rep4
5	5	13.6666666666667	20	83	1651.63	2842.43	1630.66	1306.77	2348.05	1517.75	Rep4	Oligomycin Confined	5_5_20_83_Rep4	11	108	03:40:45	36:00:42	98	116397	Split	End	2	38	38	5_5_20_38_Rep4
5	5	13.6666666666667	20	84	1696.57	2999	1567.85	1299.09	2348.04	1512.82	Rep4	Oligomycin Confined	5_5_20_84_Rep4	11	108	03:40:45	36:00:42	98	116397	Split	End	2	38	38	5_5_20_38_Rep4
5	5	13.6666666666667	20	86	1729.9	2982.77	1618.93	1334.74	2386.25	1560.76	Rep4	Oligomycin Confined	5_5_20_86_Rep4	11	43	03:40:45	14:20:44	33	38399	Merged	Merged	1	86	86	5_5_20_86_Rep4
5	5	13.6666666666667	20	87	1615.8	2877.89	1711.83	1300.81	2373.51	1528.79	Rep4	Oligomycin Confined	5_5_20_87_Rep4	11	108	03:40:45	36:00:42	98	116397	Cosmos	End	1	87	87	5_5_20_87_Rep4
5	5	13.6666666666667	20	88	1646.14	2648.13	1593.82	1307.01	2343.47	1522.31	Rep4	Oligomycin Confined	5_5_20_88_Rep4	11	108	03:40:45	36:00:42	98	116397	Split	End	2	43	43	5_5_20_43_Rep4
5	5	13.6666666666667	20	89	1669.89	2624.45	1680.03	1301.87	2311.01	1511.58	Rep4	Oligomycin Confined	5_5_20_89_Rep4	11	108	03:40:45	36:00:42	98	116397	Split	End	2	43	43	5_5_20_43_Rep4
5	5	13.6666666666667	20	100	1377.83	2646.96	1783.77	1278.42	2324.69	1535.16	Rep4	Oligomycin Confined	5_5_20_100_Rep4	15	87	05:00:45	29:00:50	73	86404.5	Merged	Merged	1	100	100	5_5_20_100_Rep4
5	5	13.6666666666667	20	101	1588.48	2814.45	1645.04	1308.8	2380.37	1539.67	Rep4	Oligomycin Confined	5_5_20_101_Rep4	15	108	05:00:45	36:00:42	94	111597	Cosmos	End	1	101	101	5_5_20_101_Rep4
5	5	13.6666666666667	20	108	1340.34	2406.42	1530.45	1282.96	2344.09	1523.41	Rep4	Oligomycin Confined	5_5_20_108_Rep4	18	54	06:00:35	18:00:45	37	43210.9	Cosmos	Cosmos	1	108	108	5_5_20_108_Rep4
5	5	13.6666666666667	20	109	1825.38	2768.34	1535.65	1331.41	2338.1	1525.84	Rep4	Oligomycin Confined	5_5_20_109_Rep4	18	83	06:00:35	27:40:41	66	78006.8	Cosmos	Split	1	109	109	5_5_20_109_Rep4
5	5	13.6666666666667	20	113	1842.44	2916.12	1535.22	1308.49	2338.71	1517.7	Rep4	Oligomycin Confined	5_5_20_113_Rep4	20	93	06:40:46	31:00:46	74	87599.6	Merged	Merged	1	113	113	5_5_20_113_Rep4
5	5	13.6666666666667	20	114	1747.41	2887.15	2466.72	1307.98	2341.94	1544.24	Rep4	Oligomycin Confined	5_5_20_114_Rep4	21	44	07:00:44	14:40:40	24	27595.9	Cosmos	Merged	1	114	114	5_5_20_114_Rep4
5	5	13.6666666666667	20	115	1861.52	2567.37	2150.54	1310.89	2324.11	1525.3	Rep4	Oligomycin Confined	5_5_20_115_Rep4	21	69	07:00:44	23:00:40	49	57595.8	Split	Cosmos	2	104	104	5_5_20_104_Rep4
5	5	13.6666666666667	20	118	1443.86	2553.11	1697.41	1303.01	2351.86	1551.36	Rep4	Oligomycin Confined	5_5_20_118_Rep4	23	108	07:40:49	36:00:42	86	101993	Cosmos	End	1	118	118	5_5_20_118_Rep4
5	5	13.6666666666667	20	119	1687.98	2781.14	1529.26	1291.14	2342.62	1525.08	Rep4	Oligomycin Confined	5_5_20_119_Rep4	23	93	07:40:49	31:00:46	71	83996.8	Merged	Merged	1	119	119	5_5_20_119_Rep4
5	5	13.6666666666667	20	124	1589.95	2538.33	1898.29	1299.39	2306.58	1523.44	Rep4	Oligomycin Confined	5_5_20_124_Rep4	25	63	08:20:43	21:00:47	39	45603.7	Cosmos	Cosmos	1	124	124	5_5_20_124_Rep4
5	5	13.6666666666667	20	125	1475.82	2584.86	1891.71	1311.11	2358.23	1557.34	Rep4	Oligomycin Confined	5_5_20_125_Rep4	25	108	08:20:43	36:00:42	84	99599.2	Split	End	2	22	22	5_5_20_22_Rep4
5	5	13.6666666666667	20	126	1418.97	2521.16	1802.2	1303.31	2354.11	1553.54	Rep4	Oligomycin Confined	5_5_20_126_Rep4	25	108	08:20:43	36:00:42	84	99599.2	Split	End	2	22	22	5_5_20_22_Rep4
5	5	13.6666666666667	20	130	1376.04	2470.06	1879.97	1286.28	2356.39	1537.48	Rep4	Oligomycin Confined	5_5_20_130_Rep4	26	108	08:40:37	36:00:42	83	98404.7	Split	End	2	36	36	5_5_20_36_Rep4
5	5	13.6666666666667	20	131	1374.43	2476	1879.15	1288.14	2349.51	1540.03	Rep4	Oligomycin Confined	5_5_20_131_Rep4	26	75	08:40:37	25:00:49	50	58812	Split	Merged	2	36	36	5_5_20_36_Rep4
5	5	13.6666666666667	20	132	1556.55	2712.21	2352.54	1317.01	2369.79	1566.21	Rep4	Oligomycin Confined	5_5_20_132_Rep4	27	108	09:00:40	36:00:42	82	97202.5	Cosmos	End	1	132	132	5_5_20_132_Rep4
5	5	13.6666666666667	20	134	2433.95	3218.63	2586.07	1415.17	2461.51	1634.05	Rep4	Oligomycin Confined	5_5_20_134_Rep4	29	55	09:40:41	18:20:53	27	31211.5	Cosmos	Cosmos	1	134	134	5_5_20_134_Rep4
5	5	13.6666666666667	20	136	1954.89	3233.7	1585.54	1372.68	2445.77	1583.28	Rep4	Oligomycin Confined	5_5_20_136_Rep4	30	47	10:00:39	15:40:40	18	20401.1	Cosmos	Cosmos	1	136	136	5_5_20_136_Rep4
5	5	13.6666666666667	20	137	1370.14	2446.41	1607.53	1283.22	2298.88	1507.17	Rep4	Oligomycin Confined	5_5_20_137_Rep4	30	108	10:00:39	36:00:42	79	93603.3	Cosmos	End	1	137	137	5_5_20_137_Rep4
5	5	13.6666666666667	20	138	1395.67	2496.06	1522.28	1278.44	2314.25	1505.77	Rep4	Oligomycin Confined	5_5_20_138_Rep4	30	108	10:00:39	36:00:42	79	93603.3	Split	End	2	29	29	5_5_20_29_Rep4
5	5	13.6666666666667	20	139	1366.1	2420.5	1586.76	1306.67	2346.12	1561.18	Rep4	Oligomycin Confined	5_5_20_139_Rep4	31	43	10:20:41	14:20:44	13	14403.1	Cosmos	Split	1	139	139	5_5_20_139_Rep4
5	5	13.6666666666667	20	141	1316.53	2350.24	1658.29	1277.22	2298.17	1508.34	Rep4	Oligomycin Confined	5_5_20_141_Rep4	31	42	10:20:41	14:00:43	12	13201.9	Cosmos	Cosmos	1	141	141	5_5_20_141_Rep4
5	5	13.6666666666667	20	143	1683.7	2880.23	2484.78	1353.09	2410.07	1603.65	Rep4	Oligomycin Confined	5_5_20_143_Rep4	32	47	10:40:41	15:40:40	16	17999	Cosmos	Split	1	143	143	5_5_20_143_Rep4
5	5	13.6666666666667	20	144	1545.28	2695.44	1540.86	1303.58	2326.17	1506.6	Rep4	Oligomycin Confined	5_5_20_144_Rep4	32	87	10:40:41	29:00:50	56	66008.6	Cosmos	Merged	1	144	144	5_5_20_144_Rep4
5	5	13.6666666666667	20	149	1498.28	2663.78	1596.9	1296.96	2343.66	1530.3	Rep4	Oligomycin Confined	5_5_20_149_Rep4	33	108	11:00:41	36:00:42	76	90001.2	Cosmos	End	1	149	149	5_5_20_149_Rep4
5	5	13.6666666666667	20	150	1337.35	2410.4	1608.9	1308.58	2354.34	1556.56	Rep4	Oligomycin Confined	5_5_20_150_Rep4	34	49	11:20:42	16:20:45	16	18002.4	Cosmos	Cosmos	1	150	150	5_5_20_150_Rep4
5	5	13.6666666666667	20	153	1380.55	2479.03	1533.67	1284.54	2318.69	1520.06	Rep4	Oligomycin Confined	5_5_20_153_Rep4	34	92	11:20:42	30:40:48	59	69605	Cosmos	Cosmos	1	153	153	5_5_20_153_Rep4
5	5	13.6666666666667	20	156	1380.3	2436.14	1645.6	1332.72	2367.09	1548.04	Rep4	Oligomycin Confined	5_5_20_156_Rep4	35	41	11:40:42	13:40:38	7	7196.43	Cosmos	Cosmos	1	156	156	5_5_20_156_Rep4
5	5	13.6666666666667	20	159	2072.81	2734.01	1566.08	1351.01	2380.98	1556.35	Rep4	Oligomycin Confined	5_5_20_159_Rep4	36	71	12:00:42	23:40:42	36	41999.9	Cosmos	Split	1	159	159	5_5_20_159_Rep4
5	5	13.6666666666667	20	160	1875.07	2972.09	2126.04	1316.69	2367.25	1523.61	Rep4	Oligomycin Confined	5_5_20_160_Rep4	36	108	12:00:42	36:00:42	73	86400.2	Merged	End	1	160	160	5_5_20_160_Rep4
5	5	13.6666666666667	20	161	1850.76	3214.35	2590.31	1435.01	2558.1	1578.72	Rep4	Oligomycin Confined	5_5_20_161_Rep4	38	43	12:40:39	14:20:44	6	6005.15	Merged	Split	1	161	161	5_5_20_161_Rep4
5	5	13.6666666666667	20	162	1378.87	2509.13	1557.9	1304.16	2372.14	1521.97	Rep4	Oligomycin Confined	5_5_20_162_Rep4	38	69	12:40:39	23:00:40	32	37201	Cosmos	Split	1	162	162	5_5_20_162_Rep4
5	5	13.6666666666667	20	163	1337.74	2394.67	1610.09	1335.64	2387.08	1598.96	Rep4	Oligomycin Confined	5_5_20_163_Rep4	38	43	12:40:39	14:20:44	6	6005.15	Cosmos	Cosmos	1	163	163	5_5_20_163_Rep4
5	5	13.6666666666667	20	164	1386.94	2431.73	1713.18	1314.89	2347.29	1560.01	Rep4	Oligomycin Confined	5_5_20_164_Rep4	39	41	13:00:41	13:40:38	3	2397.43	Split	Cosmos	2	18	18	5_5_20_18_Rep4
5	5	13.6666666666667	20	165	1601.06	2352.14	1559.93	1322.57	2345.8	1553.7	Rep4	Oligomycin Confined	5_5_20_165_Rep4	39	60	13:00:41	20:00:48	22	25206.9	Split	Split	2	18	18	5_5_20_18_Rep4
5	5	13.6666666666667	20	166	1725.85	2591.06	1556.87	1313.22	2340.03	1529.98	Rep4	Oligomycin Confined	5_5_20_166_Rep4	39	42	13:00:41	14:00:43	4	3602.08	Cosmos	Cosmos	1	166	166	5_5_20_166_Rep4
5	5	13.6666666666667	20	167	2607.74	2827.64	1524.52	1343.83	2325.13	1499.77	Rep4	Oligomycin Confined	5_5_20_167_Rep4	39	59	13:00:41	19:40:38	21	23996.8	Cosmos	Cosmos	1	167	167	5_5_20_167_Rep4
5	5	13.6666666666667	20	168	1900.71	2739.31	1522.66	1331.22	2324.11	1507.78	Rep4	Oligomycin Confined	5_5_20_168_Rep4	39	43	13:00:41	14:20:44	5	4803.25	Cosmos	Cosmos	1	168	168	5_5_20_168_Rep4
5	5	13.6666666666667	20	169	1337.48	2390.48	1608.86	1330.76	2377.08	1599.87	Rep4	Oligomycin Confined	5_5_20_169_Rep4	40	43	13:20:41	14:20:44	4	3602.75	Cosmos	Cosmos	1	169	169	5_5_20_169_Rep4
5	5	13.6666666666667	20	170	1354.03	2404.89	1542.72	1317.25	2367.78	1524.17	Rep4	Oligomycin Confined	5_5_20_170_Rep4	41	43	13:40:38	14:20:44	3	2405.82	Cosmos	Cosmos	1	170	170	5_5_20_170_Rep4
5	5	13.6666666666667	20	171	1990.12	2387.38	1535.95	1290.28	2337.73	1526.82	Rep4	Oligomycin Confined	5_5_20_171_Rep4	41	46	13:40:38	15:20:43	6	6005.21	Cosmos	Split	1	171	171	5_5_20_171_Rep4
5	5	14.3333333333333	23	7	1715.58	2895.3	1526.95	1294.44	2380.41	1523.28	Rep4	Oligomycin Confined	5_5_23_7_Rep4	1	108	00:20:37	36:00:42	108	128405	Begin	End	1	7	7	5_5_23_7_Rep4
5	5	14.3333333333333	23	11	1550.02	2769.28	1527.43	1278.73	2374.94	1523.89	Rep4	Oligomycin Confined	5_5_23_11_Rep4	1	78	00:20:37	26:00:42	78	92405.5	Begin	Cosmos	1	11	11	5_5_23_11_Rep4
5	5	14.3333333333333	23	13	2565.73	2621.19	1528.31	1310.4	2344.13	1514.33	Rep4	Oligomycin Confined	5_5_23_13_Rep4	1	93	00:20:37	31:00:46	93	110409	Begin	Merged	1	13	13	5_5_23_13_Rep4
5	5	14.3333333333333	23	15	1920.2	3344.88	2635.86	1301.8	2406.05	1537.03	Rep4	Oligomycin Confined	5_5_23_15_Rep4	1	108	00:20:37	36:00:42	108	128405	Begin	End	1	15	15	5_5_23_15_Rep4
5	5	14.3333333333333	23	16	1749.84	2948.99	1830.34	1296.63	2377.62	1529.89	Rep4	Oligomycin Confined	5_5_23_16_Rep4	1	108	00:20:37	36:00:42	108	128405	Begin	End	1	16	16	5_5_23_16_Rep4
5	5	14.3333333333333	23	19	1739.62	2955.74	1520.85	1294.59	2339.99	1511.35	Rep4	Oligomycin Confined	5_5_23_19_Rep4	1	108	00:20:37	36:00:42	108	128405	Begin	End	1	19	19	5_5_23_19_Rep4
5	5	14.3333333333333	23	23	1732.67	2367.4	1509.74	1307.38	2293.23	1494.71	Rep4	Oligomycin Confined	5_5_23_23_Rep4	1	49	00:20:37	16:20:45	49	57607.9	Begin	Cosmos	1	23	23	5_5_23_23_Rep4
5	5	14.3333333333333	23	27	1506.93	2445.67	1549.91	1289.92	2341.02	1544.01	Rep4	Oligomycin Confined	5_5_23_27_Rep4	1	47	00:20:37	15:40:40	47	55203	Begin	Cosmos	1	27	27	5_5_23_27_Rep4
5	5	14.3333333333333	23	29	1682.88	2990.32	1612.63	1304.28	2388.23	1535.11	Rep4	Oligomycin Confined	5_5_23_29_Rep4	1	72	00:20:37	24:00:46	72	85209	Begin	Merged	1	29	29	5_5_23_29_Rep4
5	5	14.3333333333333	23	30	2894.61	2468.84	1570.15	1363.07	2343.32	1538.46	Rep4	Oligomycin Confined	5_5_23_30_Rep4	1	52	00:20:37	17:20:46	52	61209.3	Begin	Cosmos	1	30	30	5_5_23_30_Rep4
5	5	14.3333333333333	23	37	2467.56	2828.36	1535.72	1320.05	2371.76	1525.04	Rep4	Oligomycin Confined	5_5_23_37_Rep4	1	108	00:20:37	36:00:42	108	128405	Begin	End	1	37	37	5_5_23_37_Rep4
5	5	14.3333333333333	23	40	1818.07	2605.6	1527.88	1299.24	2342.87	1519.02	Rep4	Oligomycin Confined	5_5_23_40_Rep4	1	108	00:20:37	36:00:42	108	128405	Begin	End	1	40	40	5_5_23_40_Rep4
5	5	14.3333333333333	23	43	1628.15	2889.56	1661.46	1307.46	2399.56	1523.52	Rep4	Oligomycin Confined	5_5_23_43_Rep4	1	108	00:20:37	36:00:42	108	128405	Begin	End	1	43	43	5_5_23_43_Rep4
5	5	14.3333333333333	23	44	1550.68	2391.49	1527.54	1274.75	2331.22	1517.56	Rep4	Oligomycin Confined	5_5_23_44_Rep4	1	55	00:20:37	18:20:53	55	64815.6	Begin	Cosmos	1	44	44	5_5_23_44_Rep4
5	5	14.3333333333333	23	45	1467.84	2372.81	1524.65	1269.04	2291.71	1505.63	Rep4	Oligomycin Confined	5_5_23_45_Rep4	1	108	00:20:37	36:00:42	108	128405	Begin	End	1	45	45	5_5_23_45_Rep4
5	5	14.3333333333333	23	46	1751.98	2791.83	1530.38	1296.69	2370.82	1523.59	Rep4	Oligomycin Confined	5_5_23_46_Rep4	1	94	00:20:37	31:20:47	94	111610	Begin	Merged	1	46	46	5_5_23_46_Rep4
5	5	14.3333333333333	23	47	2065.21	2684.72	1527.01	1307.45	2320.92	1512.32	Rep4	Oligomycin Confined	5_5_23_47_Rep4	1	75	00:20:37	25:00:49	75	88812.5	Begin	Split	1	47	47	5_5_23_47_Rep4
5	5	14.3333333333333	23	48	1738.18	2952.95	2916.69	1303.56	2366.04	1538.5	Rep4	Oligomycin Confined	5_5_23_48_Rep4	1	106	00:20:37	35:20:39	106	126002	Begin	Merged	1	48	48	5_5_23_48_Rep4
5	5	14.3333333333333	23	49	1360.77	2456.54	1801.89	1265.31	2314.09	1517.66	Rep4	Oligomycin Confined	5_5_23_49_Rep4	1	108	00:20:37	36:00:42	108	128405	Begin	End	1	49	49	5_5_23_49_Rep4
5	5	14.3333333333333	23	56	1802.75	2968.29	1530.24	1296.87	2384.66	1527.1	Rep4	Oligomycin Confined	5_5_23_56_Rep4	2	104	00:40:34	34:40:38	103	122403	Merged	Split	1	56	56	5_5_23_56_Rep4
5	5	14.3333333333333	23	62	2011.11	3084.98	1532.5	1316.27	2380.79	1521.78	Rep4	Oligomycin Confined	5_5_23_62_Rep4	3	108	01:00:38	36:00:42	106	126004	Cosmos	End	1	62	62	5_5_23_62_Rep4
5	5	14.3333333333333	23	64	1479.65	2552.09	1530.24	1277.64	2352.55	1525	Rep4	Oligomycin Confined	5_5_23_64_Rep4	3	66	01:00:38	22:00:43	64	75604.3	Cosmos	Cosmos	1	64	64	5_5_23_64_Rep4
5	5	14.3333333333333	23	65	2291.94	2769.08	1531.1	1337.74	2379.22	1521.29	Rep4	Oligomycin Confined	5_5_23_65_Rep4	4	108	01:20:41	36:00:42	105	124801	Split	End	2	57	57	5_5_23_57_Rep4
5	5	14.3333333333333	23	68	1603.59	2772.31	1565.26	1282.4	2340.11	1515.84	Rep4	Oligomycin Confined	5_5_23_68_Rep4	4	62	01:20:41	20:40:48	59	69607.3	Cosmos	Cosmos	1	68	68	5_5_23_68_Rep4
5	5	14.3333333333333	23	69	3853.51	2401.33	1563.11	1386.66	2324.91	1521.87	Rep4	Oligomycin Confined	5_5_23_69_Rep4	4	51	01:20:41	17:00:47	48	56405.8	Split	Split	2	57	57	5_5_23_57_Rep4
5	5	14.3333333333333	23	78	2021.23	2889.45	1539.87	1299.44	2387.62	1535.13	Rep4	Oligomycin Confined	5_5_23_78_Rep4	6	108	02:00:41	36:00:42	103	122401	Split	End	2	58	36	5_5_23_58_Rep4
5	5	14.3333333333333	23	92	1604.84	2860.79	1846.56	1287.27	2360.82	1526.36	Rep4	Oligomycin Confined	5_5_23_92_Rep4	7	108	02:20:48	36:00:42	102	121194	Merged	End	1	92	92	5_5_23_92_Rep4
5	5	14.3333333333333	23	95	1792.54	2707.24	1687.25	1284.79	2348.03	1520.53	Rep4	Oligomycin Confined	5_5_23_95_Rep4	8	108	02:40:52	36:00:42	101	119991	Cosmos	End	1	95	95	5_5_23_95_Rep4
5	5	14.3333333333333	23	97	1388.92	2456.25	1528.15	1275.11	2356.28	1527.85	Rep4	Oligomycin Confined	5_5_23_97_Rep4	8	108	02:40:52	36:00:42	101	119991	Merged	End	1	97	97	5_5_23_97_Rep4
5	5	14.3333333333333	23	99	2014.19	2763.86	2249.84	1329.75	2376.3	1542.26	Rep4	Oligomycin Confined	5_5_23_99_Rep4	9	48	03:00:40	16:00:43	40	46802.3	Cosmos	Merged	1	99	99	5_5_23_99_Rep4
5	5	14.3333333333333	23	104	1674	2950.23	1516.38	1298.46	2388.86	1515.49	Rep4	Oligomycin Confined	5_5_23_104_Rep4	10	93	03:20:36	31:00:46	84	99609.5	Split	Merged	2	91	91	5_5_23_91_Rep4
5	5	14.3333333333333	23	105	1615.52	2824.05	3303.69	1292.91	2361.02	1545.67	Rep4	Oligomycin Confined	5_5_23_105_Rep4	10	86	03:20:36	28:40:46	77	91209	Merged	Split	1	105	105	5_5_23_105_Rep4
5	5	14.3333333333333	23	106	1492.23	2453.52	1535.99	1273.6	2341.91	1522.97	Rep4	Oligomycin Confined	5_5_23_106_Rep4	10	66	03:20:36	22:00:43	57	67206.2	Cosmos	Cosmos	1	106	106	5_5_23_106_Rep4
5	5	14.3333333333333	23	107	2753.56	2746.12	1558.64	1357.66	2378.82	1534.1	Rep4	Oligomycin Confined	5_5_23_107_Rep4	10	108	03:20:36	36:00:42	99	117606	Split	End	2	91	91	5_5_23_91_Rep4
5	5	14.3333333333333	23	108	1460.17	2585.15	1630.83	1271.19	2300	1506.09	Rep4	Oligomycin Confined	5_5_23_108_Rep4	11	56	03:40:45	18:40:46	46	54001.3	Cosmos	Cosmos	1	108	108	5_5_23_108_Rep4
5	5	14.3333333333333	23	110	1789.02	2768.52	2654.87	1324.41	2382.16	1589.81	Rep4	Oligomycin Confined	5_5_23_110_Rep4	11	108	03:40:45	36:00:42	98	116397	Cosmos	End	1	110	110	5_5_23_110_Rep4
5	5	14.3333333333333	23	111	1599.32	2689.22	2485.84	1268.32	2301.53	1531.51	Rep4	Oligomycin Confined	5_5_23_111_Rep4	11	50	03:40:45	16:40:46	40	46801.5	Split	Merged	2	67	67	5_5_23_67_Rep4
5	5	14.3333333333333	23	114	1375.06	2458.97	1774.28	1289.76	2351.42	1538.32	Rep4	Oligomycin Confined	5_5_23_114_Rep4	13	108	04:20:40	36:00:42	96	114002	Cosmos	End	1	114	114	5_5_23_114_Rep4
5	5	14.3333333333333	23	115	1302.48	2376.04	1634	1264.74	2324.38	1527.5	Rep4	Oligomycin Confined	5_5_23_115_Rep4	13	85	04:20:40	28:20:51	73	86410.6	Cosmos	Cosmos	1	115	115	5_5_23_115_Rep4
5	5	14.3333333333333	23	122	2619.83	2802.12	1553.02	1313.25	2356.24	1533.29	Rep4	Oligomycin Confined	5_5_23_122_Rep4	14	104	04:40:41	34:40:38	91	107997	Split	Split	2	100	100	5_5_23_100_Rep4
5	5	14.3333333333333	23	131	1578.63	2852.16	1890.92	1310.42	2382.76	1567.51	Rep4	Oligomycin Confined	5_5_23_131_Rep4	16	108	05:20:40	36:00:42	93	110402	Cosmos	End	1	131	131	5_5_23_131_Rep4
5	5	14.3333333333333	23	134	2041.74	3361.3	1740.47	1308.21	2416.22	1529.36	Rep4	Oligomycin Confined	5_5_23_134_Rep4	18	108	06:00:35	36:00:42	91	108008	Merged	End	1	134	134	5_5_23_134_Rep4
5	5	14.3333333333333	23	136	1360.04	2441.04	1741.66	1271	2332.03	1529.02	Rep4	Oligomycin Confined	5_5_23_136_Rep4	19	108	06:20:38	36:00:42	90	106804	Split	End	3	103	6	5_5_23_103_Rep4
5	5	14.3333333333333	23	140	1500.9	2612.82	1570.6	1301.14	2365.54	1561.72	Rep4	Oligomycin Confined	5_5_23_140_Rep4	19	45	06:20:38	15:00:46	27	31208.7	Cosmos	Merged	1	140	140	5_5_23_140_Rep4
5	5	14.3333333333333	23	141	1449.23	2557.79	1553.58	1293.97	2356.27	1546.14	Rep4	Oligomycin Confined	5_5_23_141_Rep4	19	44	06:20:38	14:40:40	26	30002.3	Cosmos	Cosmos	1	141	141	5_5_23_141_Rep4
5	5	14.3333333333333	23	144	1587.02	2875.22	1583.5	1272.16	2358.19	1518.45	Rep4	Oligomycin Confined	5_5_23_144_Rep4	20	97	06:40:46	32:20:46	78	92399.9	Split	Split	2	34	34	5_5_23_34_Rep4
5	5	14.3333333333333	23	145	1518.62	2752	1566.95	1281.16	2366.33	1520.99	Rep4	Oligomycin Confined	5_5_23_145_Rep4	20	75	06:40:46	25:00:49	56	66003	Split	Merged	2	34	34	5_5_23_34_Rep4
5	5	14.3333333333333	23	146	1484.5	2669.56	2288.78	1286.33	2375.26	1540.48	Rep4	Oligomycin Confined	5_5_23_146_Rep4	20	46	06:40:46	15:20:43	27	31197	Split	Merged	2	38	38	5_5_23_38_Rep4
5	5	14.3333333333333	23	152	1799.84	2935.69	1538.75	1321.48	2409.79	1517.67	Rep4	Oligomycin Confined	5_5_23_152_Rep4	22	52	07:20:46	17:20:46	31	36000	Cosmos	Split	1	152	152	5_5_23_152_Rep4
5	5	14.3333333333333	23	153	1613.71	2709.83	1517.02	1288.99	2333.29	1505.12	Rep4	Oligomycin Confined	5_5_23_153_Rep4	22	81	07:20:46	27:00:40	60	70793.7	Cosmos	Cosmos	1	153	153	5_5_23_153_Rep4
5	5	14.3333333333333	23	154	1891.3	2408.75	1634.89	1368.09	2387.48	1611.83	Rep4	Oligomycin Confined	5_5_23_154_Rep4	23	45	07:40:49	15:00:46	23	26397.2	Cosmos	Cosmos	1	154	154	5_5_23_154_Rep4
5	5	14.3333333333333	23	155	1876.7	3249.23	1706.03	1335.05	2402.92	1541.62	Rep4	Oligomycin Confined	5_5_23_155_Rep4	24	55	08:00:44	18:20:53	32	37208.3	Cosmos	Cosmos	1	155	155	5_5_23_155_Rep4
5	5	14.3333333333333	23	158	1405.74	2503.04	1879.45	1280.79	2296.8	1508.03	Rep4	Oligomycin Confined	5_5_23_158_Rep4	25	44	08:20:43	14:40:40	20	22797.1	Split	Cosmos	3	124	50	5_5_23_124_Rep4
5	5	14.3333333333333	23	159	1387.58	2513.33	1894.4	1275.44	2343.18	1530.53	Rep4	Oligomycin Confined	5_5_23_159_Rep4	25	88	08:20:43	29:20:45	64	75601.6	Split	Cosmos	3	124	50	5_5_23_124_Rep4
5	5	14.3333333333333	23	164	1476.75	2665.38	2290.8	1279.15	2371.81	1542.53	Rep4	Oligomycin Confined	5_5_23_164_Rep4	26	46	08:40:37	15:20:43	21	24006	Cosmos	Merged	1	164	164	5_5_23_164_Rep4
5	5	14.3333333333333	23	167	1290.44	2340.47	1633.3	1256.4	2297.24	1553.55	Rep4	Oligomycin Confined	5_5_23_167_Rep4	27	48	09:00:40	16:00:43	22	25203.2	Cosmos	Cosmos	1	167	167	5_5_23_167_Rep4
5	5	14.3333333333333	23	174	1288.76	2355	1620.36	1253.58	2292.43	1538.01	Rep4	Oligomycin Confined	5_5_23_174_Rep4	29	52	09:40:41	17:20:46	24	27605.2	Cosmos	Merged	1	174	174	5_5_23_174_Rep4
5	5	14.3333333333333	23	175	1509.42	2735.57	1568.14	1274.64	2373.39	1524.07	Rep4	Oligomycin Confined	5_5_23_175_Rep4	29	108	09:40:41	36:00:42	80	94801	Split	End	2	133	133	5_5_23_133_Rep4
5	5	14.3333333333333	23	178	1665.86	2928.7	1952.53	1310.83	2390.29	1557.81	Rep4	Oligomycin Confined	5_5_23_178_Rep4	30	108	10:00:39	36:00:42	79	93603.3	Merged	End	1	178	178	5_5_23_178_Rep4
5	5	14.3333333333333	23	185	1837.28	3057.97	1557.06	1314.33	2368.92	1531.4	Rep4	Oligomycin Confined	5_5_23_185_Rep4	31	50	10:20:41	16:40:46	20	22805.6	Merged	Merged	1	185	185	5_5_23_185_Rep4
5	5	14.3333333333333	23	186	1593.89	2668.06	1507.46	1295.43	2321.72	1505.01	Rep4	Oligomycin Confined	5_5_23_186_Rep4	31	58	10:20:41	19:20:40	28	32399.2	Cosmos	Cosmos	1	186	186	5_5_23_186_Rep4
5	5	14.3333333333333	23	187	1540.92	2645.52	1626.81	1328.52	2401.47	1594.92	Rep4	Oligomycin Confined	5_5_23_187_Rep4	32	108	10:40:41	36:00:42	77	91201.1	Merged	End	1	187	187	5_5_23_187_Rep4
5	5	14.3333333333333	23	188	1373.8	2492.03	1623.02	1291.79	2355.85	1560.95	Rep4	Oligomycin Confined	5_5_23_188_Rep4	32	108	10:40:41	36:00:42	77	91201.1	Split	End	2	129	129	5_5_23_129_Rep4
5	5	14.3333333333333	23	198	1467.49	2659.62	1563.97	1268.7	2356.46	1523.04	Rep4	Oligomycin Confined	5_5_23_198_Rep4	36	108	12:00:42	36:00:42	73	86400.2	Cosmos	End	1	198	198	5_5_23_198_Rep4
5	5	14.3333333333333	23	201	1281.63	2355.65	1588.75	1259.95	2314.76	1525.87	Rep4	Oligomycin Confined	5_5_23_201_Rep4	38	108	12:40:39	36:00:42	71	84003.3	Cosmos	End	1	201	201	5_5_23_201_Rep4
5	5	14.3333333333333	23	205	1347.99	2456.02	1527.73	1266.07	2344.51	1518.45	Rep4	Oligomycin Confined	5_5_23_205_Rep4	41	108	13:40:38	36:00:42	68	80403.9	Split	End	2	118	118	5_5_23_118_Rep4
5	5	14.3333333333333	23	206	1469.8	2554.05	1557.71	1261.73	2322.62	1512.34	Rep4	Oligomycin Confined	5_5_23_206_Rep4	41	108	13:40:38	36:00:42	68	80403.9	Merged	End	1	206	206	5_5_23_206_Rep4
5	5	14.3333333333333	23	207	1331.58	2395.78	1570.06	1301.93	2363.57	1554.08	Rep4	Oligomycin Confined	5_5_23_207_Rep4	42	48	14:00:43	16:00:43	7	7199.96	Cosmos	Cosmos	1	207	207	5_5_23_207_Rep4
5	5	14.3333333333333	23	208	1589.16	2666.58	1781.89	1300.27	2359	1531.38	Rep4	Oligomycin Confined	5_5_23_208_Rep4	42	48	14:00:43	16:00:43	7	7199.96	Cosmos	Merged	1	208	208	5_5_23_208_Rep4
5	5	14.3333333333333	23	209	1306.12	2383	1598	1296.19	2357.65	1583.84	Rep4	Oligomycin Confined	5_5_23_209_Rep4	42	43	14:00:43	14:20:44	2	1201.17	Cosmos	Cosmos	1	209	209	5_5_23_209_Rep4
5	5	14.3333333333333	23	210	1336.32	2385.59	1549.16	1292.56	2341.75	1530.26	Rep4	Oligomycin Confined	5_5_23_210_Rep4	43	45	14:20:44	15:00:46	3	2402.39	Cosmos	Cosmos	1	210	210	5_5_23_210_Rep4
5	5	14.3333333333333	23	211	1552.41	2733.34	1525.37	1292.5	2337.76	1512.42	Rep4	Oligomycin Confined	5_5_23_211_Rep4	43	108	14:20:44	36:00:42	66	77998.1	Split	End	2	21	21	5_5_23_21_Rep4
5	5	14.3333333333333	23	212	1354.63	2469.5	1534.84	1301.4	2384.32	1553.02	Rep4	Oligomycin Confined	5_5_23_212_Rep4	43	44	14:20:44	14:40:40	2	1195.98	Merged	Cosmos	1	212	212	5_5_23_212_Rep4
5	5	14.3333333333333	23	213	1767.36	2925.62	1530.11	1319.15	2368.78	1518.11	Rep4	Oligomycin Confined	5_5_23_213_Rep4	43	100	14:20:44	33:20:41	58	68397	Split	Split	2	21	21	5_5_23_21_Rep4
5	5	25.6666666666667	17	2	1556.99	2955.11	1579.85	1142.13	2408.06	1532.12	Rep4	Oligomycin Confined	5_5_17_2_Rep4	1	94	00:20:37	31:20:47	94	111610	Begin	Cosmos	1	2	2	5_5_17_2_Rep4
5	5	25.6666666666667	17	4	1388.55	2727.59	1579.13	1136.74	2453.78	1569.83	Rep4	Oligomycin Confined	5_5_17_4_Rep4	1	108	00:20:37	36:00:42	108	128405	Begin	End	1	4	4	5_5_17_4_Rep4
5	5	25.6666666666667	17	5	1617.41	2823.35	2630.78	1135.46	2484.63	1553.59	Rep4	Oligomycin Confined	5_5_17_5_Rep4	1	108	00:20:37	36:00:42	108	128405	Begin	End	1	5	5	5_5_17_5_Rep4
5	5	25.6666666666667	17	6	1261.8	2700.46	1701.49	1095.67	2443.52	1550.31	Rep4	Oligomycin Confined	5_5_17_6_Rep4	1	108	00:20:37	36:00:42	108	128405	Begin	End	1	6	6	5_5_17_6_Rep4
5	5	25.6666666666667	17	7	1246.63	2466.71	1557.64	1102.38	2444.05	1549.27	Rep4	Oligomycin Confined	5_5_17_7_Rep4	1	91	00:20:37	30:20:47	91	108010	Begin	Cosmos	1	7	7	5_5_17_7_Rep4
5	5	25.6666666666667	17	8	2541	3175.91	1603.91	1144.83	2495.08	1550.31	Rep4	Oligomycin Confined	5_5_17_8_Rep4	1	108	00:20:37	36:00:42	108	128405	Begin	End	1	8	8	5_5_17_8_Rep4
5	5	25.6666666666667	17	17	1728.07	2742.84	2863.4	1136.12	2455.83	1563.61	Rep4	Oligomycin Confined	5_5_17_17_Rep4	1	108	00:20:37	36:00:42	108	128405	Begin	End	1	17	17	5_5_17_17_Rep4
5	5	25.6666666666667	17	18	1702.96	3385.62	2528.16	1176.07	2562.3	1566.11	Rep4	Oligomycin Confined	5_5_17_18_Rep4	1	108	00:20:37	36:00:42	108	128405	Begin	End	1	18	18	5_5_17_18_Rep4
5	5	25.6666666666667	17	20	1815.28	3307.23	1556.72	1135.36	2498.08	1550.61	Rep4	Oligomycin Confined	5_5_17_20_Rep4	1	108	00:20:37	36:00:42	108	128405	Begin	End	1	20	20	5_5_17_20_Rep4
5	5	25.6666666666667	17	21	1198.56	2594.83	1548.65	1102.71	2449.93	1542.54	Rep4	Oligomycin Confined	5_5_17_21_Rep4	1	81	00:20:37	27:00:40	81	96003	Begin	Merged	1	21	21	5_5_17_21_Rep4
5	5	25.6666666666667	17	23	2346.62	3284.91	1563.32	1196.12	2520.5	1545.19	Rep4	Oligomycin Confined	5_5_17_23_Rep4	1	108	00:20:37	36:00:42	108	128405	Begin	End	1	23	23	5_5_17_23_Rep4
5	5	25.6666666666667	17	25	1785.77	3357.24	1555.26	1146.87	2501.72	1559.06	Rep4	Oligomycin Confined	5_5_17_25_Rep4	1	108	00:20:37	36:00:42	108	128405	Begin	End	1	25	25	5_5_17_25_Rep4
5	5	25.6666666666667	17	30	1693.6	2969.79	1549.46	1136.89	2481.62	1541.82	Rep4	Oligomycin Confined	5_5_17_30_Rep4	1	108	00:20:37	36:00:42	108	128405	Begin	End	1	30	30	5_5_17_30_Rep4
5	5	25.6666666666667	17	35	2174.51	3053.05	1557.27	1168.96	2465.75	1544.63	Rep4	Oligomycin Confined	5_5_17_35_Rep4	1	108	00:20:37	36:00:42	108	128405	Begin	End	1	35	35	5_5_17_35_Rep4
5	5	25.6666666666667	17	39	1681.25	3370.49	1750.98	1140.08	2527.19	1551.59	Rep4	Oligomycin Confined	5_5_17_39_Rep4	1	108	00:20:37	36:00:42	108	128405	Begin	End	1	39	39	5_5_17_39_Rep4
5	5	25.6666666666667	17	41	1602.9	3074.23	1559.85	1127.29	2496.69	1558.28	Rep4	Oligomycin Confined	5_5_17_41_Rep4	1	108	00:20:37	36:00:42	108	128405	Begin	End	1	41	41	5_5_17_41_Rep4
5	5	25.6666666666667	17	42	1890.53	3312.41	2106.13	1125.06	2440.96	1512.1	Rep4	Oligomycin Confined	5_5_17_42_Rep4	1	108	00:20:37	36:00:42	108	128405	Begin	End	1	42	42	5_5_17_42_Rep4
5	5	25.6666666666667	17	43	1457.56	2989.49	1692.31	1115.97	2447.93	1522.63	Rep4	Oligomycin Confined	5_5_17_43_Rep4	1	108	00:20:37	36:00:42	108	128405	Begin	End	1	43	43	5_5_17_43_Rep4
5	5	25.6666666666667	17	45	1494.15	2929.33	1540.41	1113.24	2448.79	1539.89	Rep4	Oligomycin Confined	5_5_17_45_Rep4	1	108	00:20:37	36:00:42	108	128405	Begin	End	1	45	45	5_5_17_45_Rep4
5	5	25.6666666666667	17	46	2656.95	3399.76	1573.43	1229.56	2553.73	1555.85	Rep4	Oligomycin Confined	5_5_17_46_Rep4	1	108	00:20:37	36:00:42	108	128405	Begin	End	1	46	46	5_5_17_46_Rep4
5	5	25.6666666666667	17	47	1703.07	2977.31	1540.8	1136.48	2446.28	1533.06	Rep4	Oligomycin Confined	5_5_17_47_Rep4	1	108	00:20:37	36:00:42	108	128405	Begin	End	1	47	47	5_5_17_47_Rep4
5	5	25.6666666666667	17	49	1785.81	2994.85	1520.03	1132.24	2426.9	1519.1	Rep4	Oligomycin Confined	5_5_17_49_Rep4	1	80	00:20:37	26:40:44	80	94806.6	Begin	Cosmos	1	49	49	5_5_17_49_Rep4
5	5	25.6666666666667	17	53	1581.05	3062.65	1553.95	1140.01	2477.72	1548.18	Rep4	Oligomycin Confined	5_5_17_53_Rep4	1	99	00:20:37	33:00:44	99	117607	Begin	Split	1	53	53	5_5_17_53_Rep4
5	5	25.6666666666667	17	56	1137.78	2463.84	1646.99	1072.48	2368.02	1508.05	Rep4	Oligomycin Confined	5_5_17_56_Rep4	2	108	00:40:34	36:00:42	107	127208	Merged	End	1	56	56	5_5_17_56_Rep4
5	5	25.6666666666667	17	72	2041.88	3293.12	1549.61	1181.42	2535.27	1540.52	Rep4	Oligomycin Confined	5_5_17_72_Rep4	5	108	01:40:37	36:00:42	104	123605	Merged	End	1	72	72	5_5_17_72_Rep4
5	5	25.6666666666667	17	73	1846.18	2499.92	1564.27	1145.57	2460.89	1549.55	Rep4	Oligomycin Confined	5_5_17_73_Rep4	5	108	01:40:37	36:00:42	104	123605	Merged	End	1	73	73	5_5_17_73_Rep4
5	5	25.6666666666667	17	87	1651.96	2863.13	1550.6	1157.63	2460.74	1546.86	Rep4	Oligomycin Confined	5_5_17_87_Rep4	8	108	02:40:52	36:00:42	101	119991	Cosmos	End	1	87	87	5_5_17_87_Rep4
5	5	25.6666666666667	17	91	1259.06	2701.83	1597.33	1106.51	2478.71	1557.08	Rep4	Oligomycin Confined	5_5_17_91_Rep4	10	95	03:20:36	31:40:37	86	102001	Cosmos	Split	1	91	91	5_5_17_91_Rep4
5	5	25.6666666666667	17	98	2264.95	3276.72	1599.9	1167.03	2517.33	1559.54	Rep4	Oligomycin Confined	5_5_17_98_Rep4	13	108	04:20:40	36:00:42	96	114002	Merged	End	1	98	98	5_5_17_98_Rep4
5	5	25.6666666666667	17	101	1463.32	2825.79	2500.69	1135.87	2469.04	1581.18	Rep4	Oligomycin Confined	5_5_17_101_Rep4	15	108	05:00:45	36:00:42	94	111597	Split	End	2	24	24	5_5_17_24_Rep4
5	5	25.6666666666667	17	102	1529.67	2865.29	2238.32	1144.77	2464.76	1559.59	Rep4	Oligomycin Confined	5_5_17_102_Rep4	15	108	05:00:45	36:00:42	94	111597	Split	End	2	24	24	5_5_17_24_Rep4
5	5	25.6666666666667	17	108	1602.32	2988.86	1593.24	1131.42	2464.56	1546.72	Rep4	Oligomycin Confined	5_5_17_108_Rep4	20	107	06:40:46	35:40:40	88	104393	Cosmos	Cosmos	1	108	108	5_5_17_108_Rep4
5	5	25.6666666666667	17	109	1529.52	3023.56	1553.74	1127	2471.23	1550.53	Rep4	Oligomycin Confined	5_5_17_109_Rep4	20	108	06:40:46	36:00:42	89	105596	Split	End	3	104	51	5_5_17_104_Rep4
5	5	25.6666666666667	17	110	1453.39	2973.8	1559.47	1123.13	2471.71	1552.26	Rep4	Oligomycin Confined	5_5_17_110_Rep4	20	108	06:40:46	36:00:42	89	105596	Split	End	3	104	51	5_5_17_104_Rep4
5	5	25.6666666666667	17	112	1497.27	2945.63	1548.12	1129.37	2491.52	1546.59	Rep4	Oligomycin Confined	5_5_17_112_Rep4	21	108	07:00:44	36:00:42	88	104398	Split	End	2	27	27	5_5_17_27_Rep4
5	5	25.6666666666667	17	117	1347.76	2716.15	1556.34	1118.5	2435.73	1546.1	Rep4	Oligomycin Confined	5_5_17_117_Rep4	22	108	07:20:46	36:00:42	87	103196	Cosmos	End	1	117	117	5_5_17_117_Rep4
5	5	25.6666666666667	17	123	1863.19	3410.15	2528.84	1163.61	2533.37	1561.88	Rep4	Oligomycin Confined	5_5_17_123_Rep4	24	108	08:00:44	36:00:42	85	100798	Split	End	2	32	32	5_5_17_32_Rep4
5	5	25.6666666666667	17	124	1241.03	2672.07	2273.75	1101.72	2469.82	1563.99	Rep4	Oligomycin Confined	5_5_17_124_Rep4	24	108	08:00:44	36:00:42	85	100798	Split	End	2	44	44	5_5_17_44_Rep4
5	5	25.6666666666667	17	125	1363.5	2770.51	2746.77	1101.32	2465.9	1567.2	Rep4	Oligomycin Confined	5_5_17_125_Rep4	24	108	08:00:44	36:00:42	85	100798	Split	End	2	44	44	5_5_17_44_Rep4
5	5	25.6666666666667	17	127	1292.5	2686.58	1649.57	1112.5	2476.88	1569.6	Rep4	Oligomycin Confined	5_5_17_127_Rep4	26	94	08:40:37	31:20:47	69	81609.7	Cosmos	Cosmos	1	127	127	5_5_17_127_Rep4
5	5	25.6666666666667	17	143	1543.98	2718.11	1562.49	1123.33	2461.6	1550.38	Rep4	Oligomycin Confined	5_5_17_143_Rep4	33	104	11:00:41	34:40:38	72	85196.6	Split	Cosmos	2	31	31	5_5_17_31_Rep4
5	5	25.6666666666667	17	144	1412.16	2664.39	1603.97	1126.45	2458.8	1557.77	Rep4	Oligomycin Confined	5_5_17_144_Rep4	33	108	11:00:41	36:00:42	76	90001.2	Split	End	2	31	31	5_5_17_31_Rep4
5	5	25.6666666666667	17	162	1400.66	2882.81	1644.59	1113.47	2442.8	1527.29	Rep4	Oligomycin Confined	5_5_17_162_Rep4	39	108	13:00:41	36:00:42	70	82801.4	Cosmos	End	1	162	162	5_5_17_162_Rep4
5	5	25.6666666666667	17	165	1363.97	2830.58	1629.98	1131.31	2472.54	1553.33	Rep4	Oligomycin Confined	5_5_17_165_Rep4	39	108	13:00:41	36:00:42	70	82801.4	Cosmos	End	1	165	165	5_5_17_165_Rep4
5	5	25.6666666666667	17	169	1196.13	2561.86	1770.58	1114.07	2458.87	1571.39	Rep4	Oligomycin Confined	5_5_17_169_Rep4	41	82	13:40:38	27:20:37	42	49199.2	Cosmos	Cosmos	1	169	169	5_5_17_169_Rep4
5	5	25.6666666666667	17	172	1650.15	2881.37	1567.15	1143.74	2507.15	1557.24	Rep4	Oligomycin Confined	5_5_17_172_Rep4	41	108	13:40:38	36:00:42	68	80403.9	Split	End	2	13	13	5_5_17_13_Rep4
5	5	25.6666666666667	17	176	1417.07	2901.35	1554.26	1115.94	2470.74	1548.24	Rep4	Oligomycin Confined	5_5_17_176_Rep4	43	108	14:20:44	36:00:42	66	77998.1	Cosmos	End	1	176	176	5_5_17_176_Rep4
5	5	25.6666666666667	17	177	1977.6	3024.2	1555.38	1162.93	2499.29	1540.43	Rep4	Oligomycin Confined	5_5_17_177_Rep4	44	98	14:40:40	32:40:45	55	64804.8	Merged	Split	1	177	177	5_5_17_177_Rep4
5	5	25.6666666666667	17	178	1208.89	2645.27	1607.27	1093.74	2449.09	1547.31	Rep4	Oligomycin Confined	5_5_17_178_Rep4	45	108	15:00:46	36:00:42	64	75595.7	Split	End	2	170	170	5_5_17_170_Rep4
5	5	25.6666666666667	17	183	1898.81	3625.49	1561.79	1170.86	2556.89	1547.63	Rep4	Oligomycin Confined	5_5_17_183_Rep4	46	108	15:20:43	36:00:42	63	74398.7	Merged	End	1	183	183	5_5_17_183_Rep4
5	5	25.6666666666667	17	189	1239.42	2656.11	1632.09	1104.35	2446.03	1551.2	Rep4	Oligomycin Confined	5_5_17_189_Rep4	49	108	16:20:45	36:00:42	60	70797.2	Cosmos	End	1	189	189	5_5_17_189_Rep4
5	5	25.6666666666667	17	191	1354.54	2799.4	1671.92	1136.36	2438.33	1557.7	Rep4	Oligomycin Confined	5_5_17_191_Rep4	49	108	16:20:45	36:00:42	60	70797.2	Cosmos	End	1	191	191	5_5_17_191_Rep4
5	5	25.6666666666667	17	193	1266.17	2675.82	1618.5	1124.99	2411.84	1523.1	Rep4	Oligomycin Confined	5_5_17_193_Rep4	50	108	16:40:46	36:00:42	59	69595.6	Cosmos	End	1	193	193	5_5_17_193_Rep4
5	5	25.6666666666667	17	197	1186.49	2530.36	1624.88	1106.34	2443.13	1545.07	Rep4	Oligomycin Confined	5_5_17_197_Rep4	53	108	17:40:40	36:00:42	56	66002.2	Merged	End	1	197	197	5_5_17_197_Rep4
5	5	25.6666666666667	17	198	1335.53	2799.52	1749.49	1114.47	2429.9	1536.99	Rep4	Oligomycin Confined	5_5_17_198_Rep4	54	108	18:00:45	36:00:42	55	64796.7	Cosmos	End	1	198	198	5_5_17_198_Rep4
5	5	25.6666666666667	17	200	1315.65	2744.33	1729.34	1117.5	2453.12	1535.24	Rep4	Oligomycin Confined	5_5_17_200_Rep4	55	108	18:20:53	36:00:42	54	63589.5	Cosmos	End	1	200	200	5_5_17_200_Rep4
5	5	25.6666666666667	17	204	1320.7	2780.33	1623.5	1129.62	2470.55	1552.04	Rep4	Oligomycin Confined	5_5_17_204_Rep4	57	108	19:00:49	36:00:42	52	61193.3	Cosmos	End	1	204	204	5_5_17_204_Rep4
5	5	25.6666666666667	17	205	1391.8	2810.01	1558.67	1126.91	2466.36	1556.7	Rep4	Oligomycin Confined	5_5_17_205_Rep4	58	108	19:20:40	36:00:42	51	60002	Split	End	2	195	195	5_5_17_195_Rep4
5	5	25.6666666666667	17	206	1380.36	2821.19	1570.52	1119.26	2460.18	1549.62	Rep4	Oligomycin Confined	5_5_17_206_Rep4	58	108	19:20:40	36:00:42	51	60002	Split	End	2	195	195	5_5_17_195_Rep4
5	5	25.6666666666667	17	209	1595.88	3065.14	1538.47	1137.02	2487.6	1546.19	Rep4	Oligomycin Confined	5_5_17_209_Rep4	60	108	20:00:48	36:00:42	49	57594.5	Cosmos	End	1	209	209	5_5_17_209_Rep4
5	5	25.6666666666667	17	210	1567.12	2594.73	1580.73	1168.72	2448.22	1537.38	Rep4	Oligomycin Confined	5_5_17_210_Rep4	60	108	20:00:48	36:00:42	49	57594.5	Merged	End	1	210	210	5_5_17_210_Rep4
5	5	25.6666666666667	17	211	1458.89	2934.44	1547.76	1126.42	2435.66	1535.78	Rep4	Oligomycin Confined	5_5_17_211_Rep4	64	108	21:20:49	36:00:42	45	52792.6	Cosmos	End	1	211	211	5_5_17_211_Rep4
5	5	25.6666666666667	17	214	1582.94	3161.47	3105.32	1142.55	2477.91	1565.55	Rep4	Oligomycin Confined	5_5_17_214_Rep4	65	87	21:40:46	29:00:50	23	26404.1	Merged	Split	1	214	214	5_5_17_214_Rep4
5	5	25.6666666666667	17	216	3477.97	3243.66	1618.6	1289.98	2520.3	1580.33	Rep4	Oligomycin Confined	5_5_17_216_Rep4	66	78	22:00:43	26:00:42	13	14399.8	Cosmos	Merged	1	216	216	5_5_17_216_Rep4
5	5	25.6666666666667	17	218	1201.44	2577.49	1682.33	1123.93	2438.66	1553.19	Rep4	Oligomycin Confined	5_5_17_218_Rep4	67	78	22:20:37	26:00:42	12	13205.8	Split	Merged	2	207	207	5_5_17_207_Rep4
5	5	25.6666666666667	17	219	1165.22	2503.49	1563.16	1112.26	2401.87	1538.7	Rep4	Oligomycin Confined	5_5_17_219_Rep4	67	83	22:20:37	27:40:41	17	19204.7	Cosmos	Cosmos	1	219	219	5_5_17_219_Rep4
5	5	25.6666666666667	17	221	1144.01	2516.6	1570.18	1106.24	2447.55	1550.72	Rep4	Oligomycin Confined	5_5_17_221_Rep4	67	108	22:20:37	36:00:42	42	49205.5	Cosmos	End	1	221	221	5_5_17_221_Rep4
5	5	25.6666666666667	17	222	1287.24	2450.24	1553.31	1122.16	2432.43	1545.87	Rep4	Oligomycin Confined	5_5_17_222_Rep4	67	78	22:20:37	26:00:42	12	13205.8	Split	Merged	2	207	207	5_5_17_207_Rep4
5	5	25.6666666666667	17	223	1164.69	2532.24	1578.39	1107.49	2442.31	1543.9	Rep4	Oligomycin Confined	5_5_17_223_Rep4	68	92	22:40:44	30:40:48	25	28803.8	Cosmos	Cosmos	1	223	223	5_5_17_223_Rep4
5	5	25.6666666666667	17	224	2093.96	2457.48	1571.78	1195.92	2445.88	1564.85	Rep4	Oligomycin Confined	5_5_17_224_Rep4	69	99	23:00:40	33:00:44	31	36003.8	Cosmos	Cosmos	1	224	224	5_5_17_224_Rep4
5	5	25.6666666666667	17	229	1368.5	2511.56	1573.95	1122.3	2373.61	1523.69	Rep4	Oligomycin Confined	5_5_17_229_Rep4	71	83	23:40:42	27:40:41	13	14399.6	Cosmos	Cosmos	1	229	229	5_5_17_229_Rep4
5	5	25.6666666666667	17	230	2082.9	4028.38	1738.88	1233.31	2614.09	1587.11	Rep4	Oligomycin Confined	5_5_17_230_Rep4	72	78	24:00:46	26:00:42	7	7196.52	Split	Merged	2	202	202	5_5_17_202_Rep4
5	5	25.6666666666667	17	231	3260.28	3730.19	1603.44	1298.21	2567.44	1577.64	Rep4	Oligomycin Confined	5_5_17_231_Rep4	72	108	24:00:46	36:00:42	37	43196.2	Split	End	2	202	202	5_5_17_202_Rep4
5	5	25.6666666666667	17	232	1135.98	2490.16	1651.12	1095.8	2431.91	1562.54	Rep4	Oligomycin Confined	5_5_17_232_Rep4	73	81	24:20:35	27:00:40	9	9605.3	Cosmos	Merged	1	232	232	5_5_17_232_Rep4
5	5	25.6666666666667	17	234	1497.43	3004.48	1540.91	1125.39	2496.36	1538.26	Rep4	Oligomycin Confined	5_5_17_234_Rep4	76	98	25:20:42	32:40:45	23	26402.6	Split	Merged	2	233	233	5_5_17_233_Rep4
5	5	25.6666666666667	17	235	1522.21	3099.85	1560.29	1124.62	2503.03	1539.72	Rep4	Oligomycin Confined	5_5_17_235_Rep4	76	98	25:20:42	32:40:45	23	26402.6	Split	Merged	2	233	233	5_5_17_233_Rep4
5	5	25.6666666666667	17	236	1372.69	2868.59	1566.16	1173.02	2563.86	1544.62	Rep4	Oligomycin Confined	5_5_17_236_Rep4	77	80	25:40:43	26:40:44	4	3600.52	Cosmos	Cosmos	1	236	236	5_5_17_236_Rep4
5	5	25.6666666666667	17	237	1268.7	2664.56	1562.07	1116.62	2435.76	1545.51	Rep4	Oligomycin Confined	5_5_17_237_Rep4	77	80	25:40:43	26:40:44	4	3600.52	Cosmos	Cosmos	1	237	237	5_5_17_237_Rep4
5	5	25.6666666666667	17	238	2704.19	2788.36	1562.43	1187.31	2407.98	1546.23	Rep4	Oligomycin Confined	5_5_17_238_Rep4	77	82	25:40:43	27:20:37	6	5994.34	Cosmos	Cosmos	1	238	238	5_5_17_238_Rep4
5	5	5.33333333333333	17	2	1875.81	2713.07	1566.63	1601.71	2318.35	1563.2	Rep4	Oligomycin Confined	5_5_17_2_Rep4	1	94	00:20:37	31:20:47	94	111610	Begin	Cosmos	1	2	2	5_5_17_2_Rep4
5	5	5.33333333333333	17	4	1933.14	2782.45	1556.49	1591.84	2303.13	1539.72	Rep4	Oligomycin Confined	5_5_17_4_Rep4	1	108	00:20:37	36:00:42	108	128405	Begin	End	1	4	4	5_5_17_4_Rep4
5	5	5.33333333333333	17	5	1678.86	2440.27	1984.8	1578.98	2303.29	1544.51	Rep4	Oligomycin Confined	5_5_17_5_Rep4	1	108	00:20:37	36:00:42	108	128405	Begin	End	1	5	5	5_5_17_5_Rep4
5	5	5.33333333333333	17	6	1824.26	2471.66	1523.98	1571.92	2285.95	1519.92	Rep4	Oligomycin Confined	5_5_17_6_Rep4	1	108	00:20:37	36:00:42	108	128405	Begin	End	1	6	6	5_5_17_6_Rep4
5	5	5.33333333333333	17	7	1716.95	2399.76	1528.75	1568.65	2281.08	1521.84	Rep4	Oligomycin Confined	5_5_17_7_Rep4	1	91	00:20:37	30:20:47	91	108010	Begin	Cosmos	1	7	7	5_5_17_7_Rep4
5	5	5.33333333333333	17	8	1892.92	2788.58	2324.82	1578.67	2311.92	1529.48	Rep4	Oligomycin Confined	5_5_17_8_Rep4	1	108	00:20:37	36:00:42	108	128405	Begin	End	1	8	8	5_5_17_8_Rep4
5	5	5.33333333333333	17	11	1900.61	2602.3	1956.22	1581.48	2295.3	1519.76	Rep4	Oligomycin Confined	5_5_17_11_Rep4	1	59	00:20:37	19:40:38	59	69600.6	Begin	Merged	1	11	11	5_5_17_11_Rep4
5	5	5.33333333333333	17	12	1996.7	2682.19	1555.02	1581.01	2292.97	1519.11	Rep4	Oligomycin Confined	5_5_17_12_Rep4	1	61	00:20:37	20:20:45	61	72008.3	Begin	Cosmos	1	12	12	5_5_17_12_Rep4
5	5	5.33333333333333	17	13	1837.6	2693.11	1871.82	1591.95	2327.03	1533.22	Rep4	Oligomycin Confined	5_5_17_13_Rep4	1	40	00:20:37	13:20:41	40	46804.3	Begin	Split	1	13	13	5_5_17_13_Rep4
5	5	5.33333333333333	17	15	1760.85	2408.98	1511.33	1578.12	2262.97	1511.05	Rep4	Oligomycin Confined	5_5_17_15_Rep4	1	32	00:20:37	10:40:41	32	37204	Begin	Split	1	15	15	5_5_17_15_Rep4
5	5	5.33333333333333	17	17	2047.4	2574.92	2148.69	1590.8	2291.94	1529.48	Rep4	Oligomycin Confined	5_5_17_17_Rep4	1	108	00:20:37	36:00:42	108	128405	Begin	End	1	17	17	5_5_17_17_Rep4
5	5	5.33333333333333	17	18	1909.6	2799.76	2184.02	1592.14	2310.37	1528.15	Rep4	Oligomycin Confined	5_5_17_18_Rep4	1	108	00:20:37	36:00:42	108	128405	Begin	End	1	18	18	5_5_17_18_Rep4
5	5	5.33333333333333	17	19	1789.3	2532.9	1516.21	1570.02	2285.17	1514.73	Rep4	Oligomycin Confined	5_5_17_19_Rep4	1	32	00:20:37	10:40:41	32	37204	Begin	Cosmos	1	19	19	5_5_17_19_Rep4
5	5	5.33333333333333	17	20	1956.67	2875.57	1812.38	1591.8	2308.21	1527.53	Rep4	Oligomycin Confined	5_5_17_20_Rep4	1	108	00:20:37	36:00:42	108	128405	Begin	End	1	20	20	5_5_17_20_Rep4
5	5	5.33333333333333	17	21	1767.16	2594.49	1528.19	1587.25	2304.37	1524.48	Rep4	Oligomycin Confined	5_5_17_21_Rep4	1	81	00:20:37	27:00:40	81	96003	Begin	Merged	1	21	21	5_5_17_21_Rep4
5	5	5.33333333333333	17	22	2039.59	2876.69	1538.32	1608.6	2298.36	1536.72	Rep4	Oligomycin Confined	5_5_17_22_Rep4	1	36	00:20:37	12:00:42	36	42005	Begin	Split	1	22	22	5_5_17_22_Rep4
5	5	5.33333333333333	17	23	2150.63	2994.43	2056.99	1617.06	2332.63	1554.05	Rep4	Oligomycin Confined	5_5_17_23_Rep4	1	108	00:20:37	36:00:42	108	128405	Begin	End	1	23	23	5_5_17_23_Rep4
5	5	5.33333333333333	17	25	1964.81	2836.77	1621.94	1605.63	2323.47	1532.71	Rep4	Oligomycin Confined	5_5_17_25_Rep4	1	108	00:20:37	36:00:42	108	128405	Begin	End	1	25	25	5_5_17_25_Rep4
5	5	5.33333333333333	17	26	1777.63	2594.95	1592.69	1585.07	2283.55	1555.06	Rep4	Oligomycin Confined	5_5_17_26_Rep4	1	27	00:20:37	09:00:40	27	31202.7	Begin	Cosmos	1	26	26	5_5_17_26_Rep4
5	5	5.33333333333333	17	27	2015.55	2560	1548.37	1599.94	2301.25	1531.14	Rep4	Oligomycin Confined	5_5_17_27_Rep4	1	20	00:20:37	06:40:46	20	22809.5	Begin	Split	1	27	27	5_5_17_27_Rep4
5	5	5.33333333333333	17	28	2150.15	2887.45	1518.97	1600.42	2319.42	1512.81	Rep4	Oligomycin Confined	5_5_17_28_Rep4	1	28	00:20:37	09:20:43	28	32406.2	Begin	Merged	1	28	28	5_5_17_28_Rep4
5	5	5.33333333333333	17	29	1794.79	2637.06	1539.95	1584.16	2305.53	1520.92	Rep4	Oligomycin Confined	5_5_17_29_Rep4	1	39	00:20:37	13:00:41	39	45603.8	Begin	Cosmos	1	29	29	5_5_17_29_Rep4
5	5	5.33333333333333	17	30	1787.2	2605.69	1635.49	1577.68	2296.01	1530.55	Rep4	Oligomycin Confined	5_5_17_30_Rep4	1	108	00:20:37	36:00:42	108	128405	Begin	End	1	30	30	5_5_17_30_Rep4
5	5	5.33333333333333	17	31	2666.91	2633.21	1555.13	1638.08	2307.28	1534.45	Rep4	Oligomycin Confined	5_5_17_31_Rep4	1	32	00:20:37	10:40:41	32	37204	Begin	Split	1	31	31	5_5_17_31_Rep4
5	5	5.33333333333333	17	32	2173	3232.02	2386.16	1597.95	2334.81	1531.56	Rep4	Oligomycin Confined	5_5_17_32_Rep4	1	23	00:20:37	07:40:49	23	26412.3	Begin	Split	1	32	32	5_5_17_32_Rep4
5	5	5.33333333333333	17	33	1925.47	2842.83	1590.02	1565.33	2287.09	1517.27	Rep4	Oligomycin Confined	5_5_17_33_Rep4	1	18	00:20:37	06:00:35	18	20397.6	Begin	Cosmos	1	33	33	5_5_17_33_Rep4
5	5	5.33333333333333	17	35	2490.16	2790.26	1540.39	1624.89	2310.02	1532.65	Rep4	Oligomycin Confined	5_5_17_35_Rep4	1	108	00:20:37	36:00:42	108	128405	Begin	End	1	35	35	5_5_17_35_Rep4
5	5	5.33333333333333	17	36	1688.89	2484.06	1545.89	1600.44	2340.38	1523.74	Rep4	Oligomycin Confined	5_5_17_36_Rep4	1	68	00:20:37	22:40:44	68	80406.7	Begin	Merged	1	36	36	5_5_17_36_Rep4
5	5	5.33333333333333	17	37	1862.01	2772.7	1569.35	1575.25	2303.95	1517.21	Rep4	Oligomycin Confined	5_5_17_37_Rep4	1	59	00:20:37	19:40:38	59	69600.6	Begin	Merged	1	37	37	5_5_17_37_Rep4
5	5	5.33333333333333	17	39	1826.79	2702.84	1710.67	1586.35	2321.62	1525.31	Rep4	Oligomycin Confined	5_5_17_39_Rep4	1	108	00:20:37	36:00:42	108	128405	Begin	End	1	39	39	5_5_17_39_Rep4
5	5	5.33333333333333	17	40	1964.41	2910.42	1751.33	1599.19	2324.26	1522.13	Rep4	Oligomycin Confined	5_5_17_40_Rep4	1	45	00:20:37	15:00:46	45	52809.4	Begin	Merged	1	40	40	5_5_17_40_Rep4
5	5	5.33333333333333	17	41	1933	2792.69	1525.51	1604.01	2339.27	1522.4	Rep4	Oligomycin Confined	5_5_17_41_Rep4	1	108	00:20:37	36:00:42	108	128405	Begin	End	1	41	41	5_5_17_41_Rep4
5	5	5.33333333333333	17	42	1715.88	2484.32	1873.69	1567.8	2267.29	1512.71	Rep4	Oligomycin Confined	5_5_17_42_Rep4	1	108	00:20:37	36:00:42	108	128405	Begin	End	1	42	42	5_5_17_42_Rep4
5	5	5.33333333333333	17	43	1836.35	2705.95	1591.26	1582.93	2281.67	1517.93	Rep4	Oligomycin Confined	5_5_17_43_Rep4	1	108	00:20:37	36:00:42	108	128405	Begin	End	1	43	43	5_5_17_43_Rep4
5	5	5.33333333333333	17	44	3250.05	2390.76	1546.25	1619.85	2287.43	1519.56	Rep4	Oligomycin Confined	5_5_17_44_Rep4	1	23	00:20:37	07:40:49	23	26412.3	Begin	Split	1	44	44	5_5_17_44_Rep4
5	5	5.33333333333333	17	45	1932.2	2725.62	1525.67	1593.45	2297.46	1520.66	Rep4	Oligomycin Confined	5_5_17_45_Rep4	1	108	00:20:37	36:00:42	108	128405	Begin	End	1	45	45	5_5_17_45_Rep4
5	5	5.33333333333333	17	46	1976.26	2917.99	1799.72	1596.26	2322.93	1522.08	Rep4	Oligomycin Confined	5_5_17_46_Rep4	1	108	00:20:37	36:00:42	108	128405	Begin	End	1	46	46	5_5_17_46_Rep4
5	5	5.33333333333333	17	47	1971.95	2916.06	1624.88	1594.14	2305.63	1519.94	Rep4	Oligomycin Confined	5_5_17_47_Rep4	1	108	00:20:37	36:00:42	108	128405	Begin	End	1	47	47	5_5_17_47_Rep4
5	5	5.33333333333333	17	48	1992.61	2739.7	1528.66	1585.15	2288.18	1516.24	Rep4	Oligomycin Confined	5_5_17_48_Rep4	1	38	00:20:37	12:40:39	38	44401.9	Begin	Split	1	48	48	5_5_17_48_Rep4
5	5	5.33333333333333	17	49	1876.79	2732.78	1656.88	1581.82	2278.83	1523.37	Rep4	Oligomycin Confined	5_5_17_49_Rep4	1	80	00:20:37	26:40:44	80	94806.6	Begin	Cosmos	1	49	49	5_5_17_49_Rep4
5	5	5.33333333333333	17	50	1885.77	2678.64	1529.34	1602.55	2321.12	1527.87	Rep4	Oligomycin Confined	5_5_17_50_Rep4	1	45	00:20:37	15:00:46	45	52809.4	Begin	Split	1	50	50	5_5_17_50_Rep4
5	5	5.33333333333333	17	51	1718.29	2378	1540.32	1590.55	2282.89	1525.58	Rep4	Oligomycin Confined	5_5_17_51_Rep4	1	17	00:20:37	05:40:45	17	19208	Begin	Split	1	51	51	5_5_17_51_Rep4
5	5	5.33333333333333	17	52	1848.25	2716.39	1576.49	1581.65	2293.39	1529.24	Rep4	Oligomycin Confined	5_5_17_52_Rep4	1	38	00:20:37	12:40:39	38	44401.9	Begin	Cosmos	1	52	52	5_5_17_52_Rep4
5	5	5.33333333333333	17	53	1786.59	2626.07	1624.94	1593.9	2307.41	1532.84	Rep4	Oligomycin Confined	5_5_17_53_Rep4	1	99	00:20:37	33:00:44	99	117607	Begin	Split	1	53	53	5_5_17_53_Rep4
5	5	5.33333333333333	17	54	1862.27	2633.93	1539.08	1599.01	2309.39	1530.2	Rep4	Oligomycin Confined	5_5_17_54_Rep4	1	48	00:20:37	16:00:43	48	56405.8	Begin	Cosmos	1	54	54	5_5_17_54_Rep4
5	5	5.33333333333333	17	55	1708.26	2413.14	1791.13	1589.28	2281.79	1531.67	Rep4	Oligomycin Confined	5_5_17_55_Rep4	1	22	00:20:37	07:20:46	22	25209.3	Begin	Cosmos	1	55	55	5_5_17_55_Rep4
5	5	5.33333333333333	17	56	1609.86	2294.12	1668	1546.5	2222.04	1509.56	Rep4	Oligomycin Confined	5_5_17_56_Rep4	2	108	00:40:34	36:00:42	107	127208	Merged	End	1	56	56	5_5_17_56_Rep4
5	5	5.33333333333333	17	61	1875.06	2740.28	1824.01	1629.17	2355.24	1589.84	Rep4	Oligomycin Confined	5_5_17_61_Rep4	3	46	01:00:38	15:20:43	44	51605.1	Cosmos	Merged	1	61	61	5_5_17_61_Rep4
5	5	5.33333333333333	17	62	1680.36	2429.89	1555.38	1578.31	2305.05	1551.73	Rep4	Oligomycin Confined	5_5_17_62_Rep4	3	21	01:00:38	07:00:44	19	21605.8	Merged	Cosmos	1	62	62	5_5_17_62_Rep4
5	5	5.33333333333333	17	72	1925.92	2850.77	2140.77	1583.96	2321.28	1520.07	Rep4	Oligomycin Confined	5_5_17_72_Rep4	5	108	01:40:37	36:00:42	104	123605	Merged	End	1	72	72	5_5_17_72_Rep4
5	5	5.33333333333333	17	73	2196.24	2852.55	1534.33	1613.69	2328.64	1523.55	Rep4	Oligomycin Confined	5_5_17_73_Rep4	5	108	01:40:37	36:00:42	104	123605	Merged	End	1	73	73	5_5_17_73_Rep4
5	5	5.33333333333333	17	77	1747.47	2574.01	1548.05	1576.17	2302.94	1516.23	Rep4	Oligomycin Confined	5_5_17_77_Rep4	6	68	02:00:41	22:40:44	63	74402.5	Cosmos	Merged	1	77	77	5_5_17_77_Rep4
5	5	5.33333333333333	17	79	1628.71	2366.41	1529.76	1568.29	2281.19	1523.38	Rep4	Oligomycin Confined	5_5_17_79_Rep4	6	22	02:00:41	07:20:46	17	19205.1	Cosmos	Merged	1	79	79	5_5_17_79_Rep4
5	5	5.33333333333333	17	81	1960.35	2776	1541.38	1612.67	2327.19	1538.33	Rep4	Oligomycin Confined	5_5_17_81_Rep4	7	38	02:20:48	12:40:39	32	37190.9	Merged	Cosmos	1	81	81	5_5_17_81_Rep4
5	5	5.33333333333333	17	84	1778.65	2569.01	1634	1587.83	2293.51	1537.9	Rep4	Oligomycin Confined	5_5_17_84_Rep4	8	21	02:40:52	07:00:44	14	15592.6	Cosmos	Cosmos	1	84	84	5_5_17_84_Rep4
5	5	5.33333333333333	17	85	1583.23	2290.6	1576.52	1567.54	2282.76	1538.12	Rep4	Oligomycin Confined	5_5_17_85_Rep4	8	40	02:40:52	13:20:41	33	38389.7	Cosmos	Cosmos	1	85	85	5_5_17_85_Rep4
5	5	5.33333333333333	17	87	2012.37	2862.91	1558.16	1607.81	2324.27	1539.19	Rep4	Oligomycin Confined	5_5_17_87_Rep4	8	108	02:40:52	36:00:42	101	119991	Cosmos	End	1	87	87	5_5_17_87_Rep4
5	5	5.33333333333333	17	91	1671.06	2445.78	1565.41	1578.19	2300.48	1543.74	Rep4	Oligomycin Confined	5_5_17_91_Rep4	10	95	03:20:36	31:40:37	86	102001	Cosmos	Split	1	91	91	5_5_17_91_Rep4
5	5	5.33333333333333	17	92	2339.43	2927.07	1528.04	1586.4	2305.8	1516.64	Rep4	Oligomycin Confined	5_5_17_92_Rep4	10	19	03:20:36	06:20:38	10	10801.2	Merged	Split	1	92	92	5_5_17_92_Rep4
5	5	5.33333333333333	17	97	1969.52	2847.14	1987.22	1652.51	2348.2	1592.36	Rep4	Oligomycin Confined	5_5_17_97_Rep4	13	21	04:20:40	07:00:44	9	9603.63	Cosmos	Cosmos	1	97	97	5_5_17_97_Rep4
5	5	5.33333333333333	17	98	1968.6	2899.78	2233.63	1601.31	2334.42	1529.62	Rep4	Oligomycin Confined	5_5_17_98_Rep4	13	108	04:20:40	36:00:42	96	114002	Merged	End	1	98	98	5_5_17_98_Rep4
5	5	5.33333333333333	17	100	1636.83	2346.74	1734.11	1580.21	2273.89	1547.93	Rep4	Oligomycin Confined	5_5_17_100_Rep4	14	16	04:40:41	05:20:40	3	2399.04	Cosmos	Cosmos	1	100	100	5_5_17_100_Rep4
5	5	5.33333333333333	17	101	1692.35	2424.21	1607.47	1578.75	2288.64	1547.28	Rep4	Oligomycin Confined	5_5_17_101_Rep4	15	108	05:00:45	36:00:42	94	111597	Split	End	2	24	24	5_5_17_24_Rep4
5	5	5.33333333333333	17	102	1691.69	2420.94	1595.87	1577.18	2282.9	1538.09	Rep4	Oligomycin Confined	5_5_17_102_Rep4	15	108	05:00:45	36:00:42	94	111597	Split	End	2	24	24	5_5_17_24_Rep4
5	5	5.33333333333333	17	103	1806.59	2500.81	1530.07	1591.27	2285.23	1530.14	Rep4	Oligomycin Confined	5_5_17_103_Rep4	15	70	05:00:45	23:20:43	56	65998.1	Cosmos	Cosmos	1	103	103	5_5_17_103_Rep4
5	5	5.33333333333333	23	2	1726.05	2507.05	1762.18	1599.52	2313.83	1557.82	Rep4	Oligomycin Confined	5_5_23_2_Rep4	1	29	00:20:37	09:40:41	29	33604.2	Begin	Merged	1	2	2	5_5_23_2_Rep4
5	5	5.33333333333333	23	3	1643.21	2373.84	1739.16	1580.65	2287.94	1541.32	Rep4	Oligomycin Confined	5_5_23_3_Rep4	1	37	00:20:37	12:20:47	37	43209.6	Begin	Cosmos	1	3	3	5_5_23_3_Rep4
5	5	5.33333333333333	23	5	1621.3	2336.77	1670.79	1571.44	2286.49	1517.95	Rep4	Oligomycin Confined	5_5_23_5_Rep4	1	28	00:20:37	09:20:43	28	32406.2	Begin	Cosmos	1	5	5	5_5_23_5_Rep4
5	5	5.33333333333333	23	7	1976.97	2897.77	1673.32	1583.72	2304.2	1519.57	Rep4	Oligomycin Confined	5_5_23_7_Rep4	1	108	00:20:37	36:00:42	108	128405	Begin	End	1	7	7	5_5_23_7_Rep4
5	5	5.33333333333333	23	10	1635.9	2359.37	1772.82	1562.07	2276.22	1522.95	Rep4	Oligomycin Confined	5_5_23_10_Rep4	1	19	00:20:37	06:20:38	19	21600.7	Begin	Cosmos	1	10	10	5_5_23_10_Rep4
5	5	5.33333333333333	23	11	1792.14	2636.76	1525.93	1581.54	2308.51	1522.11	Rep4	Oligomycin Confined	5_5_23_11_Rep4	1	78	00:20:37	26:00:42	78	92405.5	Begin	Cosmos	1	11	11	5_5_23_11_Rep4
5	5	5.33333333333333	23	13	2008.69	2498.64	2191.13	1582.78	2285.52	1521.62	Rep4	Oligomycin Confined	5_5_23_13_Rep4	1	93	00:20:37	31:00:46	93	110409	Begin	Merged	1	13	13	5_5_23_13_Rep4
5	5	5.33333333333333	23	14	1649.05	2387.49	1513.36	1556.03	2266.64	1505.2	Rep4	Oligomycin Confined	5_5_23_14_Rep4	1	20	00:20:37	06:40:46	20	22809.5	Begin	Cosmos	1	14	14	5_5_23_14_Rep4
5	5	5.33333333333333	23	15	1949.1	2884.56	2269.88	1597.35	2329.02	1526.33	Rep4	Oligomycin Confined	5_5_23_15_Rep4	1	108	00:20:37	36:00:42	108	128405	Begin	End	1	15	15	5_5_23_15_Rep4
5	5	5.33333333333333	23	16	1907.7	2823.66	2312.12	1597.08	2328.08	1554.55	Rep4	Oligomycin Confined	5_5_23_16_Rep4	1	108	00:20:37	36:00:42	108	128405	Begin	End	1	16	16	5_5_23_16_Rep4
5	5	5.33333333333333	23	17	1668.87	2424.39	1560.6	1561.43	2265.52	1511.77	Rep4	Oligomycin Confined	5_5_23_17_Rep4	1	17	00:20:37	05:40:45	17	19208	Begin	Merged	1	17	17	5_5_23_17_Rep4
5	5	5.33333333333333	23	19	1877.24	2770.97	1623.29	1574.09	2275.56	1512.24	Rep4	Oligomycin Confined	5_5_23_19_Rep4	1	108	00:20:37	36:00:42	108	128405	Begin	End	1	19	19	5_5_23_19_Rep4
5	5	5.33333333333333	23	21	2017.68	2934.49	1529.02	1595.68	2281.56	1525.06	Rep4	Oligomycin Confined	5_5_23_21_Rep4	1	42	00:20:37	14:00:43	42	49205.9	Begin	Split	1	21	21	5_5_23_21_Rep4
5	5	5.33333333333333	23	23	2037.26	2620.49	1515.86	1600.58	2281.81	1511.21	Rep4	Oligomycin Confined	5_5_23_23_Rep4	1	49	00:20:37	16:20:45	49	57607.9	Begin	Cosmos	1	23	23	5_5_23_23_Rep4
5	5	5.33333333333333	23	25	1981.28	2704.22	2082.58	1588.38	2275.59	1524.74	Rep4	Oligomycin Confined	5_5_23_25_Rep4	1	17	00:20:37	05:40:45	17	19208	Begin	Split	1	25	25	5_5_23_25_Rep4
5	5	5.33333333333333	23	27	1687.58	2354.3	1539.59	1576.7	2281.67	1534.11	Rep4	Oligomycin Confined	5_5_23_27_Rep4	1	47	00:20:37	15:40:40	47	55203	Begin	Cosmos	1	27	27	5_5_23_27_Rep4
5	5	5.33333333333333	23	29	1796.06	2626.95	1604.11	1584.12	2303.54	1542.05	Rep4	Oligomycin Confined	5_5_23_29_Rep4	1	72	00:20:37	24:00:46	72	85209	Begin	Merged	1	29	29	5_5_23_29_Rep4
5	5	5.33333333333333	23	30	2904.72	2755.69	1562.12	1657.23	2320.75	1552.53	Rep4	Oligomycin Confined	5_5_23_30_Rep4	1	52	00:20:37	17:20:46	52	61209.3	Begin	Cosmos	1	30	30	5_5_23_30_Rep4
5	5	5.33333333333333	23	34	1986.06	2774.41	1517.18	1566.15	2276.77	1508.14	Rep4	Oligomycin Confined	5_5_23_34_Rep4	1	19	00:20:37	06:20:38	19	21600.7	Begin	Split	1	34	34	5_5_23_34_Rep4
5	5	5.33333333333333	23	37	2454.1	2802.63	1563.75	1617.44	2319.95	1524.09	Rep4	Oligomycin Confined	5_5_23_37_Rep4	1	108	00:20:37	36:00:42	108	128405	Begin	End	1	37	37	5_5_23_37_Rep4
5	5	5.33333333333333	23	38	3084.69	2363.09	1551.1	1650.3	2288.1	1519.76	Rep4	Oligomycin Confined	5_5_23_38_Rep4	1	19	00:20:37	06:20:38	19	21600.7	Begin	Split	1	38	38	5_5_23_38_Rep4
5	5	5.33333333333333	23	40	2123.03	2745.64	1525.08	1584.96	2290.23	1520.6	Rep4	Oligomycin Confined	5_5_23_40_Rep4	1	108	00:20:37	36:00:42	108	128405	Begin	End	1	40	40	5_5_23_40_Rep4
5	5	5.33333333333333	23	42	1799.82	2640.55	1753.33	1574.02	2267.05	1510.27	Rep4	Oligomycin Confined	5_5_23_42_Rep4	1	22	00:20:37	07:20:46	22	25209.3	Begin	Cosmos	1	42	42	5_5_23_42_Rep4
5	5	5.33333333333333	23	43	1839.64	2708.27	1622.47	1598.47	2327.16	1530.56	Rep4	Oligomycin Confined	5_5_23_43_Rep4	1	108	00:20:37	36:00:42	108	128405	Begin	End	1	43	43	5_5_23_43_Rep4
5	5	5.33333333333333	23	44	2092.08	2813.59	1525.5	1587.86	2305.83	1516.08	Rep4	Oligomycin Confined	5_5_23_44_Rep4	1	55	00:20:37	18:20:53	55	64815.6	Begin	Cosmos	1	44	44	5_5_23_44_Rep4
5	5	5.33333333333333	23	45	1939.02	2668.24	1530.5	1579.36	2249.63	1512.06	Rep4	Oligomycin Confined	5_5_23_45_Rep4	1	108	00:20:37	36:00:42	108	128405	Begin	End	1	45	45	5_5_23_45_Rep4
5	5	5.33333333333333	23	46	1829.03	2499.62	1521.89	1586.7	2296.93	1518.77	Rep4	Oligomycin Confined	5_5_23_46_Rep4	1	94	00:20:37	31:20:47	94	111610	Begin	Merged	1	46	46	5_5_23_46_Rep4
5	5	5.33333333333333	23	47	1938.97	2485.92	1590.69	1590.99	2260.11	1517.38	Rep4	Oligomycin Confined	5_5_23_47_Rep4	1	75	00:20:37	25:00:49	75	88812.5	Begin	Split	1	47	47	5_5_23_47_Rep4
5	5	5.33333333333333	23	48	1925.81	2800.51	2483.92	1586.4	2299.22	1530.71	Rep4	Oligomycin Confined	5_5_23_48_Rep4	1	106	00:20:37	35:20:39	106	126002	Begin	Merged	1	48	48	5_5_23_48_Rep4
5	5	5.33333333333333	23	49	1650.13	2387.69	1810.29	1560.66	2261.44	1519.69	Rep4	Oligomycin Confined	5_5_23_49_Rep4	1	108	00:20:37	36:00:42	108	128405	Begin	End	1	49	49	5_5_23_49_Rep4
5	5	5.33333333333333	23	56	1859.49	2669.02	1524.35	1579.68	2305.39	1522.87	Rep4	Oligomycin Confined	5_5_23_56_Rep4	2	104	00:40:34	34:40:38	103	122403	Merged	Split	1	56	56	5_5_23_56_Rep4
5	5	5.33333333333333	23	62	2009.21	2928.21	1701.9	1592.94	2311.44	1533.94	Rep4	Oligomycin Confined	5_5_23_62_Rep4	3	108	01:00:38	36:00:42	106	126004	Cosmos	End	1	62	62	5_5_23_62_Rep4
5	5	5.33333333333333	23	63	2084.96	2732.3	1525.23	1591.03	2308.37	1520.14	Rep4	Oligomycin Confined	5_5_23_63_Rep4	3	17	01:00:38	05:40:45	15	16806.7	Merged	Merged	1	63	63	5_5_23_63_Rep4
5	5	5.33333333333333	23	64	1808	2574.75	1525.45	1579.6	2299.02	1521.02	Rep4	Oligomycin Confined	5_5_23_64_Rep4	3	66	01:00:38	22:00:43	64	75604.3	Cosmos	Cosmos	1	64	64	5_5_23_64_Rep4
5	5	5.33333333333333	23	65	2118.28	2736.46	2306.59	1584.66	2282.82	1529.89	Rep4	Oligomycin Confined	5_5_23_65_Rep4	4	108	01:20:41	36:00:42	105	124801	Split	End	2	57	57	5_5_23_57_Rep4
5	5	5.33333333333333	23	66	1731.23	2531.14	1543.91	1579.99	2289.39	1522.09	Rep4	Oligomycin Confined	5_5_23_66_Rep4	4	33	01:20:41	11:00:41	30	34799.8	Cosmos	Cosmos	1	66	66	5_5_23_66_Rep4
5	5	5.33333333333333	23	68	1729.88	2522.64	1599.1	1573.74	2279.55	1517.91	Rep4	Oligomycin Confined	5_5_23_68_Rep4	4	62	01:20:41	20:40:48	59	69607.3	Cosmos	Cosmos	1	68	68	5_5_23_68_Rep4
5	5	5.33333333333333	23	69	3099.24	2712.99	1543.79	1648.25	2304.99	1521.87	Rep4	Oligomycin Confined	5_5_23_69_Rep4	4	51	01:20:41	17:00:47	48	56405.8	Split	Split	2	57	57	5_5_23_57_Rep4
5	5	5.33333333333333	23	73	1590.65	2308.19	1634.97	1562.39	2248.88	1569.69	Rep4	Oligomycin Confined	5_5_23_73_Rep4	5	24	01:40:37	08:00:44	20	22807.1	Cosmos	Cosmos	1	73	73	5_5_23_73_Rep4
5	5	5.33333333333333	23	78	1949.97	2677.14	1611.13	1585.22	2312.01	1520.15	Rep4	Oligomycin Confined	5_5_23_78_Rep4	6	108	02:00:41	36:00:42	103	122401	Split	End	2	58	36	5_5_23_58_Rep4
5	5	5.33333333333333	23	92	1837.59	2691.36	1665.1	1579.34	2284.66	1518.6	Rep4	Oligomycin Confined	5_5_23_92_Rep4	7	108	02:20:48	36:00:42	102	121194	Merged	End	1	92	92	5_5_23_92_Rep4
5	5	5.33333333333333	23	94	1667.24	2402.36	1603.05	1627.43	2342.49	1603.16	Rep4	Oligomycin Confined	5_5_23_94_Rep4	8	19	02:40:52	06:20:38	12	13186.1	Cosmos	Cosmos	1	94	94	5_5_23_94_Rep4
5	5	5.33333333333333	23	95	1720.92	2505.69	1745.56	1570.5	2285.97	1519.33	Rep4	Oligomycin Confined	5_5_23_95_Rep4	8	108	02:40:52	36:00:42	101	119991	Cosmos	End	1	95	95	5_5_23_95_Rep4
5	5	5.33333333333333	23	96	1675	2446.1	1670.04	1572.09	2284.83	1526.38	Rep4	Oligomycin Confined	5_5_23_96_Rep4	8	39	02:40:52	13:00:41	32	37189.2	Cosmos	Cosmos	1	96	96	5_5_23_96_Rep4
5	5	5.33333333333333	23	97	1632.16	2350.8	1526.26	1574.43	2295.36	1519.32	Rep4	Oligomycin Confined	5_5_23_97_Rep4	8	108	02:40:52	36:00:42	101	119991	Merged	End	1	97	97	5_5_23_97_Rep4
5	5	5.33333333333333	23	99	1812.53	2605.6	2145.77	1599.34	2302.33	1541.17	Rep4	Oligomycin Confined	5_5_23_99_Rep4	9	48	03:00:40	16:00:43	40	46802.3	Cosmos	Merged	1	99	99	5_5_23_99_Rep4
5	5	5.33333333333333	23	103	1691.44	2404.68	1617.94	1574.93	2277.1	1522.15	Rep4	Oligomycin Confined	5_5_23_103_Rep4	10	18	03:20:36	06:00:35	9	9598.06	Split	Split	2	6	6	5_5_23_6_Rep4
5	5	5.33333333333333	23	104	1800.31	2660.47	1540.66	1576.86	2300.78	1508.53	Rep4	Oligomycin Confined	5_5_23_104_Rep4	10	93	03:20:36	31:00:46	84	99609.5	Split	Merged	2	91	91	5_5_23_91_Rep4
5	5	5.33333333333333	23	105	1793.58	2592.73	2327.34	1573.01	2283.33	1524.97	Rep4	Oligomycin Confined	5_5_23_105_Rep4	10	86	03:20:36	28:40:46	77	91209	Merged	Split	1	105	105	5_5_23_105_Rep4
5	5	5.33333333333333	23	106	1680.39	2368.4	1533.2	1571	2276.97	1517.13	Rep4	Oligomycin Confined	5_5_23_106_Rep4	10	66	03:20:36	22:00:43	57	67206.2	Cosmos	Cosmos	1	106	106	5_5_23_106_Rep4
5	5	5.33333333333333	23	107	2500.41	2604.26	1543.02	1623.24	2304.46	1518.81	Rep4	Oligomycin Confined	5_5_23_107_Rep4	10	108	03:20:36	36:00:42	99	117606	Split	End	2	91	91	5_5_23_91_Rep4
5	5	5.33333333333333	23	108	1643.91	2369.37	1557.05	1571.81	2259.08	1517.5	Rep4	Oligomycin Confined	5_5_23_108_Rep4	11	56	03:40:45	18:40:46	46	54001.3	Cosmos	Cosmos	1	108	108	5_5_23_108_Rep4
5	5	5.33333333333333	23	109	2094.66	2992.97	1550.39	1600.6	2299.04	1542.4	Rep4	Oligomycin Confined	5_5_23_109_Rep4	11	30	03:40:45	10:00:39	20	22793.8	Split	Merged	2	67	67	5_5_23_67_Rep4
5	5	5.33333333333333	23	110	1796.09	2575.3	2098.92	1594.86	2292.35	1539.57	Rep4	Oligomycin Confined	5_5_23_110_Rep4	11	108	03:40:45	36:00:42	98	116397	Cosmos	End	1	110	110	5_5_23_110_Rep4
5	5	5.33333333333333	23	111	1699.26	2456.4	2051.5	1571.52	2268.22	1543.27	Rep4	Oligomycin Confined	5_5_23_111_Rep4	11	50	03:40:45	16:40:46	40	46801.5	Split	Merged	2	67	67	5_5_23_67_Rep4
5	5	5.33333333333333	23	114	1659.69	2377.84	1788.2	1578.06	2283.44	1527.65	Rep4	Oligomycin Confined	5_5_23_114_Rep4	13	108	04:20:40	36:00:42	96	114002	Cosmos	End	1	114	114	5_5_23_114_Rep4
5	5	5.33333333333333	23	115	1602.09	2323.52	1648.03	1563.73	2276.46	1533.96	Rep4	Oligomycin Confined	5_5_23_115_Rep4	13	85	04:20:40	28:20:51	73	86410.6	Cosmos	Cosmos	1	115	115	5_5_23_115_Rep4
5	5	5.33333333333333	23	116	1600.71	2320.71	1579.43	1587.88	2300.01	1557.54	Rep4	Oligomycin Confined	5_5_23_116_Rep4	13	19	04:20:40	06:20:38	7	7197.21	Cosmos	Split	1	116	116	5_5_23_116_Rep4
5	5	5.33333333333333	23	118	1824.68	2596.76	1521.72	1582.38	2300.62	1520.94	Rep4	Oligomycin Confined	5_5_23_118_Rep4	13	40	04:20:40	13:20:41	28	32400.8	Cosmos	Split	1	118	118	5_5_23_118_Rep4
5	5	5.33333333333333	23	119	1585.77	2289.85	1554.74	1557.24	2254.95	1517.7	Rep4	Oligomycin Confined	5_5_23_119_Rep4	13	35	04:20:40	11:40:42	23	26401.3	Cosmos	Cosmos	1	119	119	5_5_23_119_Rep4
5	5	5.33333333333333	23	120	1599.39	2308.04	1651.01	1555.81	2261.3	1512.4	Rep4	Oligomycin Confined	5_5_23_120_Rep4	14	17	04:40:41	05:40:45	4	3604.14	Cosmos	Merged	1	120	120	5_5_23_120_Rep4
5	5	5.33333333333333	23	121	1597.06	2296.4	1564.68	1569.52	2258.02	1520.87	Rep4	Oligomycin Confined	5_5_23_121_Rep4	14	16	04:40:41	05:20:40	3	2399.04	Cosmos	Cosmos	1	121	121	5_5_23_121_Rep4
5	5	5.33333333333333	23	122	2102.47	2602.69	1543.82	1607.73	2310.74	1531.31	Rep4	Oligomycin Confined	5_5_23_122_Rep4	14	104	04:40:41	34:40:38	91	107997	Split	Split	2	100	100	5_5_23_100_Rep4
5	5	5.33333333333333	23	123	2108.73	3131.93	2107.18	1621.62	2372.37	1534.16	Rep4	Oligomycin Confined	5_5_23_123_Rep4	14	17	04:40:41	05:40:45	4	3604.14	Merged	Merged	1	123	123	5_5_23_123_Rep4
5	5	5.33333333333333	23	124	2934.01	2351.34	1555.56	1650.64	2278.03	1521.22	Rep4	Oligomycin Confined	5_5_23_124_Rep4	14	24	04:40:41	08:00:44	11	12003.4	Split	Split	2	50	50	5_5_23_50_Rep4
5	5	5.33333333333333	23	125	1604.67	2323.53	1587.03	1598.09	2308.68	1578.18	Rep4	Oligomycin Confined	5_5_23_125_Rep4	14	17	04:40:41	05:40:45	4	3604.14	Cosmos	Cosmos	1	125	125	5_5_23_125_Rep4
5	5	5.33333333333333	23	126	1583.13	2296.57	1557.67	1582.64	2292.33	1558.23	Rep4	Oligomycin Confined	5_5_23_126_Rep4	14	18	04:40:41	06:00:35	5	4793.7	Cosmos	Cosmos	1	126	126	5_5_23_126_Rep4
5	5	5.33333333333333	23	128	1945.01	2793.75	1557.1	1595.43	2330.34	1519.86	Rep4	Oligomycin Confined	5_5_23_128_Rep4	15	17	05:00:45	05:40:45	3	2399.91	Cosmos	Merged	1	128	128	5_5_23_128_Rep4
5	5	5.33333333333333	23	129	1592.69	2309.41	1561.3	1583.34	2297.96	1554.55	Rep4	Oligomycin Confined	5_5_23_129_Rep4	15	31	05:00:45	10:20:41	17	19195.8	Merged	Split	1	129	129	5_5_23_129_Rep4
5	5	5.33333333333333	23	130	1590.93	2282.58	1601.29	1554.77	2241.56	1548.53	Rep4	Oligomycin Confined	5_5_23_130_Rep4	16	25	05:20:40	08:20:43	10	10803	Cosmos	Cosmos	1	130	130	5_5_23_130_Rep4
5	5	5.33333333333333	23	131	1910.93	2858.63	1872.66	1609.33	2340.09	1577.04	Rep4	Oligomycin Confined	5_5_23_131_Rep4	16	108	05:20:40	36:00:42	93	110402	Cosmos	End	1	131	131	5_5_23_131_Rep4
5	5	12.3333333333333	20	1	1749.79	2523.49	1527.87	1348.4	2340.88	1523.04	Rep4	Oligomycin Confined	5_5_20_1_Rep4	1	50	00:20:37	16:40:46	50	58809.5	Begin	Cosmos	1	1	1	5_5_20_1_Rep4
5	5	12.3333333333333	20	2	2042.39	3450.44	1783.56	1360.29	2381.42	1528.84	Rep4	Oligomycin Confined	5_5_20_2_Rep4	1	108	00:20:37	36:00:42	108	128405	Begin	End	1	2	2	5_5_20_2_Rep4
5	5	12.3333333333333	20	3	2048.86	2504.37	1524.15	1346.76	2341.48	1518.39	Rep4	Oligomycin Confined	5_5_20_3_Rep4	1	108	00:20:37	36:00:42	108	128405	Begin	End	1	3	3	5_5_20_3_Rep4
5	5	12.3333333333333	20	6	2247.41	2863.64	1591.49	1400	2377.54	1521.49	Rep4	Oligomycin Confined	5_5_20_6_Rep4	1	103	00:20:37	34:20:40	103	122403	Begin	Merged	1	6	6	5_5_20_6_Rep4
5	5	12.3333333333333	20	7	1790.45	3097.89	1958.38	1348.18	2377.79	1524.34	Rep4	Oligomycin Confined	5_5_20_7_Rep4	1	108	00:20:37	36:00:42	108	128405	Begin	End	1	7	7	5_5_20_7_Rep4
5	5	12.3333333333333	20	11	1699.8	2692.75	1529.87	1346.17	2324.57	1522.04	Rep4	Oligomycin Confined	5_5_20_11_Rep4	1	108	00:20:37	36:00:42	108	128405	Begin	End	1	11	11	5_5_20_11_Rep4
5	5	12.3333333333333	20	17	2069.04	2627.35	1693.82	1365.49	2314.07	1534.45	Rep4	Oligomycin Confined	5_5_20_17_Rep4	1	39	00:20:37	13:00:41	39	45603.8	Begin	Cosmos	1	17	17	5_5_20_17_Rep4
5	5	12.3333333333333	20	18	1607.86	2373.27	1625.18	1352.16	2335.37	1554.11	Rep4	Oligomycin Confined	5_5_20_18_Rep4	1	38	00:20:37	12:40:39	38	44401.9	Begin	Split	1	18	18	5_5_20_18_Rep4
5	5	12.3333333333333	20	20	2006.86	3377.1	1545.77	1369.96	2351.81	1537.11	Rep4	Oligomycin Confined	5_5_20_20_Rep4	1	44	00:20:37	14:40:40	44	51603	Begin	Merged	1	20	20	5_5_20_20_Rep4
5	5	12.3333333333333	20	21	1360.52	2381.77	1594.25	1313.04	2321.13	1521.74	Rep4	Oligomycin Confined	5_5_20_21_Rep4	1	107	00:20:37	35:40:40	107	127203	Begin	Cosmos	1	21	21	5_5_20_21_Rep4
5	5	12.3333333333333	20	24	3084.24	2934.05	1540.74	1423.2	2384.63	1527.98	Rep4	Oligomycin Confined	5_5_20_24_Rep4	1	108	00:20:37	36:00:42	108	128405	Begin	End	1	24	24	5_5_20_24_Rep4
5	5	12.3333333333333	20	25	2379.52	2917.42	1535.04	1366.53	2374.03	1525.3	Rep4	Oligomycin Confined	5_5_20_25_Rep4	1	108	00:20:37	36:00:42	108	128405	Begin	End	1	25	25	5_5_20_25_Rep4
5	5	12.3333333333333	20	26	1688.97	2812.25	1686.15	1354.65	2353.15	1532.44	Rep4	Oligomycin Confined	5_5_20_26_Rep4	1	99	00:20:37	33:00:44	99	117607	Begin	Cosmos	1	26	26	5_5_20_26_Rep4
5	5	12.3333333333333	20	27	1956.57	2737.08	1527.97	1338.16	2325.03	1516.84	Rep4	Oligomycin Confined	5_5_20_27_Rep4	1	64	00:20:37	21:20:49	64	75612.5	Begin	Cosmos	1	27	27	5_5_20_27_Rep4
5	5	12.3333333333333	20	28	2623.99	2668.06	1539.23	1373.09	2346.64	1523.94	Rep4	Oligomycin Confined	5_5_20_28_Rep4	1	108	00:20:37	36:00:42	108	128405	Begin	End	1	28	28	5_5_20_28_Rep4
5	5	12.3333333333333	20	30	2009.21	2460.61	1535.6	1353.65	2336.03	1525.74	Rep4	Oligomycin Confined	5_5_20_30_Rep4	1	40	00:20:37	13:20:41	40	46804.3	Begin	Cosmos	1	30	30	5_5_20_30_Rep4
5	5	12.3333333333333	20	32	2089.44	3390.07	1753.08	1365.2	2388.12	1531.73	Rep4	Oligomycin Confined	5_5_20_32_Rep4	1	108	00:20:37	36:00:42	108	128405	Begin	End	1	32	32	5_5_20_32_Rep4
5	5	12.3333333333333	20	33	1968.07	3090.8	1534.6	1346.69	2374.75	1524.82	Rep4	Oligomycin Confined	5_5_20_33_Rep4	1	108	00:20:37	36:00:42	108	128405	Begin	End	1	33	33	5_5_20_33_Rep4
5	5	12.3333333333333	20	34	1918.81	2811.61	1535.79	1364.08	2376.94	1530.73	Rep4	Oligomycin Confined	5_5_20_34_Rep4	1	75	00:20:37	25:00:49	75	88812.5	Begin	Merged	1	34	34	5_5_20_34_Rep4
5	5	12.3333333333333	20	35	2273.16	2746.1	1540.74	1359.93	2360.95	1527.44	Rep4	Oligomycin Confined	5_5_20_35_Rep4	1	108	00:20:37	36:00:42	108	128405	Begin	End	1	35	35	5_5_20_35_Rep4
5	5	12.3333333333333	20	37	1905.16	2783.45	1520.82	1360.02	2338.83	1517.52	Rep4	Oligomycin Confined	5_5_20_37_Rep4	1	50	00:20:37	16:40:46	50	58809.5	Begin	Split	1	37	37	5_5_20_37_Rep4
5	5	12.3333333333333	20	39	3595.51	2717.36	1555.75	1415.88	2337.63	1516.23	Rep4	Oligomycin Confined	5_5_20_39_Rep4	1	51	00:20:37	17:00:47	51	60010	Begin	Split	1	39	39	5_5_20_39_Rep4
5	5	12.3333333333333	20	40	1472.69	2561.37	1560.99	1330.49	2329.53	1523.88	Rep4	Oligomycin Confined	5_5_20_40_Rep4	1	39	00:20:37	13:00:41	39	45603.8	Begin	Cosmos	1	40	40	5_5_20_40_Rep4
5	5	12.3333333333333	20	41	1744.69	2938.07	1523.42	1346.16	2357.81	1521.03	Rep4	Oligomycin Confined	5_5_20_41_Rep4	1	108	00:20:37	36:00:42	108	128405	Begin	End	1	41	41	5_5_20_41_Rep4
5	5	12.3333333333333	20	42	1843.39	2766.77	1529.68	1353.04	2357.36	1522.87	Rep4	Oligomycin Confined	5_5_20_42_Rep4	1	62	00:20:37	20:40:48	62	73211.5	Begin	Cosmos	1	42	42	5_5_20_42_Rep4
5	5	12.3333333333333	20	44	1683.51	2793.02	2455.09	1332.6	2297.99	1506.07	Rep4	Oligomycin Confined	5_5_20_44_Rep4	1	108	00:20:37	36:00:42	108	128405	Begin	End	1	44	44	5_5_20_44_Rep4
5	5	12.3333333333333	20	47	1726.69	2833.73	1515.8	1340.47	2310.89	1506.76	Rep4	Oligomycin Confined	5_5_20_47_Rep4	1	108	00:20:37	36:00:42	108	128405	Begin	End	1	47	47	5_5_20_47_Rep4
5	5	12.3333333333333	20	48	2363.08	2501.92	1541.08	1365.38	2315.48	1518.64	Rep4	Oligomycin Confined	5_5_20_48_Rep4	1	93	00:20:37	31:00:46	93	110409	Begin	Merged	1	48	48	5_5_20_48_Rep4
5	5	12.3333333333333	20	50	2056.97	3308.84	3584.76	1352.62	2323.33	1530.76	Rep4	Oligomycin Confined	5_5_20_50_Rep4	1	108	00:20:37	36:00:42	108	128405	Begin	End	1	50	50	5_5_20_50_Rep4
5	5	12.3333333333333	20	56	1643.32	2509.67	1529.54	1356.06	2360.04	1527.59	Rep4	Oligomycin Confined	5_5_20_56_Rep4	2	48	00:40:34	16:00:43	47	55208.8	Cosmos	Cosmos	1	56	56	5_5_20_56_Rep4
5	5	12.3333333333333	20	58	2225.98	3084.32	1561.16	1395.7	2396.08	1548.29	Rep4	Oligomycin Confined	5_5_20_58_Rep4	3	90	01:00:38	30:00:45	88	104407	Cosmos	Cosmos	1	58	58	5_5_20_58_Rep4
5	5	12.3333333333333	20	63	1556.98	2592.77	1532.94	1341.97	2362.55	1525.21	Rep4	Oligomycin Confined	5_5_20_63_Rep4	6	108	02:00:41	36:00:42	103	122401	Cosmos	End	1	63	63	5_5_20_63_Rep4
5	5	12.3333333333333	20	64	1438.63	2498.6	1544.21	1319	2343.02	1523.86	Rep4	Oligomycin Confined	5_5_20_64_Rep4	6	108	02:00:41	36:00:42	103	122401	Cosmos	End	1	64	64	5_5_20_64_Rep4
5	5	12.3333333333333	20	67	1758.33	2468.21	1531.43	1354.89	2306.48	1520.08	Rep4	Oligomycin Confined	5_5_20_67_Rep4	6	41	02:00:41	13:40:38	36	41997	Cosmos	Cosmos	1	67	67	5_5_20_67_Rep4
5	5	12.3333333333333	20	68	1653.96	2836.75	1522.13	1355.14	2369.33	1524.33	Rep4	Oligomycin Confined	5_5_20_68_Rep4	6	108	02:00:41	36:00:42	103	122401	Cosmos	End	1	68	68	5_5_20_68_Rep4
5	5	12.3333333333333	20	75	1596.69	2649.66	1571.99	1384.38	2401.6	1561.64	Rep4	Oligomycin Confined	5_5_20_75_Rep4	9	40	03:00:40	13:20:41	32	37200.8	Cosmos	Cosmos	1	75	75	5_5_20_75_Rep4
5	5	12.3333333333333	20	77	1630.31	2725.95	1539.33	1328.98	2338.76	1521.19	Rep4	Oligomycin Confined	5_5_20_77_Rep4	9	82	03:00:40	27:20:37	74	87596.9	Cosmos	Cosmos	1	77	77	5_5_20_77_Rep4
5	5	12.3333333333333	20	78	1653	2768.53	1751.42	1337.64	2306.06	1515.52	Rep4	Oligomycin Confined	5_5_20_78_Rep4	9	79	03:00:40	26:20:46	71	84005.2	Split	Merged	4	61	45	5_5_20_61_Rep4
5	5	12.3333333333333	20	80	2117.31	3021.55	1531.81	1369.82	2373.07	1521.45	Rep4	Oligomycin Confined	5_5_20_80_Rep4	9	108	03:00:40	36:00:42	100	118802	Merged	End	1	80	80	5_5_20_80_Rep4
5	5	12.3333333333333	20	81	1794.09	2575.29	1569.61	1355.97	2300.65	1499.39	Rep4	Oligomycin Confined	5_5_20_81_Rep4	9	45	03:00:40	15:00:46	37	43205.9	Cosmos	Split	1	81	81	5_5_20_81_Rep4
5	5	12.3333333333333	20	83	1639.3	2781.43	1651.48	1335.57	2335.88	1517.17	Rep4	Oligomycin Confined	5_5_20_83_Rep4	11	108	03:40:45	36:00:42	98	116397	Split	End	2	38	38	5_5_20_38_Rep4
5	5	12.3333333333333	20	84	1634.93	2831.96	1553.36	1333.72	2340.5	1511.18	Rep4	Oligomycin Confined	5_5_20_84_Rep4	11	108	03:40:45	36:00:42	98	116397	Split	End	2	38	38	5_5_20_38_Rep4
5	5	12.3333333333333	20	86	1769.38	2990.54	1627.4	1366.14	2383.66	1564.15	Rep4	Oligomycin Confined	5_5_20_86_Rep4	11	43	03:40:45	14:20:44	33	38399	Merged	Merged	1	86	86	5_5_20_86_Rep4
5	5	12.3333333333333	20	87	1667.89	2894.57	1710.53	1341.09	2376.14	1529.74	Rep4	Oligomycin Confined	5_5_20_87_Rep4	11	108	03:40:45	36:00:42	98	116397	Cosmos	End	1	87	87	5_5_20_87_Rep4
5	5	12.3333333333333	20	88	1630.17	2621.6	1702.92	1336.45	2335.5	1523.32	Rep4	Oligomycin Confined	5_5_20_88_Rep4	11	108	03:40:45	36:00:42	98	116397	Split	End	2	43	43	5_5_20_43_Rep4
5	5	12.3333333333333	20	89	1645.81	2601.62	1753.36	1332.38	2303.93	1518.51	Rep4	Oligomycin Confined	5_5_20_89_Rep4	11	108	03:40:45	36:00:42	98	116397	Split	End	2	43	43	5_5_20_43_Rep4
5	5	12.3333333333333	20	100	1405.83	2625.06	1784.6	1312.69	2320.16	1531.19	Rep4	Oligomycin Confined	5_5_20_100_Rep4	15	87	05:00:45	29:00:50	73	86404.5	Merged	Merged	1	100	100	5_5_20_100_Rep4
5	5	12.3333333333333	20	101	1635.37	2828.53	1635.74	1340.9	2365.17	1537.73	Rep4	Oligomycin Confined	5_5_20_101_Rep4	15	108	05:00:45	36:00:42	94	111597	Cosmos	End	1	101	101	5_5_20_101_Rep4
5	5	12.3333333333333	20	108	1388.39	2406.25	1523.93	1318.78	2332.48	1520.07	Rep4	Oligomycin Confined	5_5_20_108_Rep4	18	54	06:00:35	18:00:45	37	43210.9	Cosmos	Cosmos	1	108	108	5_5_20_108_Rep4
5	5	12.3333333333333	20	109	1818.1	2779.96	1534.34	1373.26	2342.65	1530.24	Rep4	Oligomycin Confined	5_5_20_109_Rep4	18	83	06:00:35	27:40:41	66	78006.8	Cosmos	Split	1	109	109	5_5_20_109_Rep4
5	5	12.3333333333333	20	113	1880.43	2921.29	1522.43	1336.36	2322.28	1511.05	Rep4	Oligomycin Confined	5_5_20_113_Rep4	20	93	06:40:46	31:00:46	74	87599.6	Merged	Merged	1	113	113	5_5_20_113_Rep4
5	5	12.3333333333333	20	114	1798.72	2921.22	2757.12	1437.21	2408.17	1580.97	Rep4	Oligomycin Confined	5_5_20_114_Rep4	21	44	07:00:44	14:40:40	24	27595.9	Cosmos	Merged	1	114	114	5_5_20_114_Rep4
5	5	12.3333333333333	20	115	1788.22	2544.91	2234.88	1342.72	2312.59	1527.59	Rep4	Oligomycin Confined	5_5_20_115_Rep4	21	69	07:00:44	23:00:40	49	57595.8	Split	Cosmos	2	104	104	5_5_20_104_Rep4
5	5	12.3333333333333	20	118	1453.55	2509.87	1680.89	1334.82	2346.48	1553.75	Rep4	Oligomycin Confined	5_5_20_118_Rep4	23	108	07:40:49	36:00:42	86	101993	Cosmos	End	1	118	118	5_5_20_118_Rep4
5	5	12.3333333333333	20	119	1671.7	2730.21	1557.9	1328.67	2333.51	1518.12	Rep4	Oligomycin Confined	5_5_20_119_Rep4	23	93	07:40:49	31:00:46	71	83996.8	Merged	Merged	1	119	119	5_5_20_119_Rep4
5	5	12.3333333333333	20	123	1573.95	2690.64	1731.08	1351.27	2364.78	1552.6	Rep4	Oligomycin Confined	5_5_20_123_Rep4	25	40	08:20:43	13:20:41	16	17998.4	Cosmos	Cosmos	1	123	123	5_5_20_123_Rep4
5	5	12.3333333333333	20	124	1571.58	2545.3	1946.33	1330.52	2298.35	1536	Rep4	Oligomycin Confined	5_5_20_124_Rep4	25	63	08:20:43	21:00:47	39	45603.7	Cosmos	Cosmos	1	124	124	5_5_20_124_Rep4
5	5	12.3333333333333	20	125	1480.77	2538.98	1799.22	1342.89	2343.75	1558.48	Rep4	Oligomycin Confined	5_5_20_125_Rep4	25	108	08:20:43	36:00:42	84	99599.2	Split	End	2	22	22	5_5_20_22_Rep4
5	5	12.3333333333333	20	126	1454.27	2516.53	1772.44	1332.95	2344.22	1547.11	Rep4	Oligomycin Confined	5_5_20_126_Rep4	25	108	08:20:43	36:00:42	84	99599.2	Split	End	2	22	22	5_5_20_22_Rep4
5	5	12.3333333333333	20	130	1389.07	2438.25	1777.95	1320.53	2341.59	1532.1	Rep4	Oligomycin Confined	5_5_20_130_Rep4	26	108	08:40:37	36:00:42	83	98404.7	Split	End	2	36	36	5_5_20_36_Rep4
5	5	12.3333333333333	20	131	1390.52	2433.24	1803.93	1320.76	2338.45	1531.49	Rep4	Oligomycin Confined	5_5_20_131_Rep4	26	75	08:40:37	25:00:49	50	58812	Split	Merged	2	36	36	5_5_20_36_Rep4
5	5	12.3333333333333	20	132	1572.8	2675.4	2317.02	1367.82	2382.82	1576.98	Rep4	Oligomycin Confined	5_5_20_132_Rep4	27	108	09:00:40	36:00:42	82	97202.5	Cosmos	End	1	132	132	5_5_20_132_Rep4
5	5	12.3333333333333	20	134	2304.87	3123.96	2787.64	1450.24	2442.2	1634.38	Rep4	Oligomycin Confined	5_5_20_134_Rep4	29	55	09:40:41	18:20:53	27	31211.5	Cosmos	Cosmos	1	134	134	5_5_20_134_Rep4
5	5	12.3333333333333	20	136	1956.23	3194.77	1588.03	1387.96	2409.41	1579.51	Rep4	Oligomycin Confined	5_5_20_136_Rep4	30	47	10:00:39	15:40:40	18	20401.1	Cosmos	Cosmos	1	136	136	5_5_20_136_Rep4
5	5	12.3333333333333	20	137	1401.56	2442.03	1605.51	1317.33	2288.11	1506.23	Rep4	Oligomycin Confined	5_5_20_137_Rep4	30	108	10:00:39	36:00:42	79	93603.3	Cosmos	End	1	137	137	5_5_20_137_Rep4
5	5	12.3333333333333	20	138	1410.87	2451.85	1515.64	1310.25	2294.5	1503.93	Rep4	Oligomycin Confined	5_5_20_138_Rep4	30	108	10:00:39	36:00:42	79	93603.3	Split	End	2	29	29	5_5_20_29_Rep4
5	5	12.3333333333333	20	139	1395.56	2415.95	1595.47	1335.21	2337.1	1560.92	Rep4	Oligomycin Confined	5_5_20_139_Rep4	31	43	10:20:41	14:20:44	13	14403.1	Cosmos	Split	1	139	139	5_5_20_139_Rep4
5	5	12.3333333333333	20	141	1346.12	2336.94	1637.09	1301.6	2272.08	1509.02	Rep4	Oligomycin Confined	5_5_20_141_Rep4	31	42	10:20:41	14:00:43	12	13201.9	Cosmos	Cosmos	1	141	141	5_5_20_141_Rep4
5	5	12.3333333333333	20	143	1607.26	2725.57	2304.87	1379.23	2391.26	1589.74	Rep4	Oligomycin Confined	5_5_20_143_Rep4	32	47	10:40:41	15:40:40	16	17999	Cosmos	Split	1	143	143	5_5_20_143_Rep4
5	5	12.3333333333333	20	144	1605.25	2724.09	1543.49	1327.47	2300.18	1505.3	Rep4	Oligomycin Confined	5_5_20_144_Rep4	32	87	10:40:41	29:00:50	56	66008.6	Cosmos	Merged	1	144	144	5_5_20_144_Rep4
5	5	12.3333333333333	20	149	1473.62	2563.05	1578.67	1326.67	2334.28	1529.32	Rep4	Oligomycin Confined	5_5_20_149_Rep4	33	108	11:00:41	36:00:42	76	90001.2	Cosmos	End	1	149	149	5_5_20_149_Rep4
5	5	12.3333333333333	20	150	1366.94	2399.58	1605.67	1340.5	2348.59	1563.16	Rep4	Oligomycin Confined	5_5_20_150_Rep4	34	49	11:20:42	16:20:45	16	18002.4	Cosmos	Cosmos	1	150	150	5_5_20_150_Rep4
5	5	12.3333333333333	20	151	1884.17	3199.26	2532.58	1473.25	2554.72	1570.82	Rep4	Oligomycin Confined	5_5_20_151_Rep4	34	37	11:20:42	12:20:47	4	3604.03	Split	Merged	2	16	16	5_5_20_16_Rep4
5	5	12.3333333333333	20	152	1873.88	3199.77	2460.86	1463.2	2543.93	1579.33	Rep4	Oligomycin Confined	5_5_20_152_Rep4	34	37	11:20:42	12:20:47	4	3604.03	Split	Merged	2	16	16	5_5_20_16_Rep4
5	5	12.3333333333333	20	153	1411.07	2459.28	1528.38	1316.45	2305.78	1514.08	Rep4	Oligomycin Confined	5_5_20_153_Rep4	34	92	11:20:42	30:40:48	59	69605	Cosmos	Cosmos	1	153	153	5_5_20_153_Rep4
5	5	12.3333333333333	20	156	1381.15	2405.09	1650.81	1334.61	2332.86	1541.67	Rep4	Oligomycin Confined	5_5_20_156_Rep4	35	41	11:40:42	13:40:38	7	7196.43	Cosmos	Cosmos	1	156	156	5_5_20_156_Rep4
5	5	12.3333333333333	20	157	1352.12	2335.41	1597.81	1312.63	2285.18	1522.49	Rep4	Oligomycin Confined	5_5_20_157_Rep4	35	37	11:40:42	12:20:47	3	2404.76	Cosmos	Cosmos	1	157	157	5_5_20_157_Rep4
5	5	12.3333333333333	20	158	1906.66	2855.28	1855.58	1427.61	2432.44	1596.89	Rep4	Oligomycin Confined	5_5_20_158_Rep4	36	37	12:00:42	12:20:47	2	1204.57	Cosmos	Cosmos	1	158	158	5_5_20_158_Rep4
5	5	12.3333333333333	20	159	1991.54	2708.47	1564.99	1380.72	2365.67	1555.25	Rep4	Oligomycin Confined	5_5_20_159_Rep4	36	71	12:00:42	23:40:42	36	41999.9	Cosmos	Split	1	159	159	5_5_20_159_Rep4
5	5	12.3333333333333	20	160	1958.59	3030.87	2078.53	1342.5	2358.39	1522.11	Rep4	Oligomycin Confined	5_5_20_160_Rep4	36	108	12:00:42	36:00:42	73	86400.2	Merged	End	1	160	160	5_5_20_160_Rep4
5	5	13.6666666666667	23	7	1749.33	2898.62	1525.09	1312.74	2350.65	1518.84	Rep4	Oligomycin Confined	5_5_23_7_Rep4	1	108	00:20:37	36:00:42	108	128405	Begin	End	1	7	7	5_5_23_7_Rep4
5	5	13.6666666666667	23	11	1549.74	2721.87	1526.69	1299.93	2349.41	1528.75	Rep4	Oligomycin Confined	5_5_23_11_Rep4	1	78	00:20:37	26:00:42	78	92405.5	Begin	Cosmos	1	11	11	5_5_23_11_Rep4
5	5	13.6666666666667	23	13	2515.25	2593.51	1530.25	1330.61	2320.66	1514.14	Rep4	Oligomycin Confined	5_5_23_13_Rep4	1	93	00:20:37	31:00:46	93	110409	Begin	Merged	1	13	13	5_5_23_13_Rep4
5	5	13.6666666666667	23	15	1922.79	3308.99	2672.36	1331.24	2401.19	1538.49	Rep4	Oligomycin Confined	5_5_23_15_Rep4	1	108	00:20:37	36:00:42	108	128405	Begin	End	1	15	15	5_5_23_15_Rep4
5	5	13.6666666666667	23	16	1733.57	2898.34	1910.21	1311.72	2355.03	1529.92	Rep4	Oligomycin Confined	5_5_23_16_Rep4	1	108	00:20:37	36:00:42	108	128405	Begin	End	1	16	16	5_5_23_16_Rep4
5	5	13.6666666666667	23	19	1740.44	2918.35	1520.26	1311.14	2329.32	1511.56	Rep4	Oligomycin Confined	5_5_23_19_Rep4	1	108	00:20:37	36:00:42	108	128405	Begin	End	1	19	19	5_5_23_19_Rep4
5	5	13.6666666666667	23	21	1701.97	2839.35	1528.88	1322.47	2343.08	1518.08	Rep4	Oligomycin Confined	5_5_23_21_Rep4	1	42	00:20:37	14:00:43	42	49205.9	Begin	Split	1	21	21	5_5_23_21_Rep4
5	5	13.6666666666667	23	23	1705.08	2373.8	1511.65	1326.96	2283.34	1498.42	Rep4	Oligomycin Confined	5_5_23_23_Rep4	1	49	00:20:37	16:20:45	49	57607.9	Begin	Cosmos	1	23	23	5_5_23_23_Rep4
5	5	13.6666666666667	23	27	1523.65	2420.28	1549.37	1309.08	2309.55	1541.46	Rep4	Oligomycin Confined	5_5_23_27_Rep4	1	47	00:20:37	15:40:40	47	55203	Begin	Cosmos	1	27	27	5_5_23_27_Rep4
5	5	13.6666666666667	23	29	1693.02	2951.35	1614.68	1322.12	2359.75	1534.03	Rep4	Oligomycin Confined	5_5_23_29_Rep4	1	72	00:20:37	24:00:46	72	85209	Begin	Merged	1	29	29	5_5_23_29_Rep4
5	5	13.6666666666667	23	30	2818.04	2461.3	1562.67	1363.31	2311.73	1535.95	Rep4	Oligomycin Confined	5_5_23_30_Rep4	1	52	00:20:37	17:20:46	52	61209.3	Begin	Cosmos	1	30	30	5_5_23_30_Rep4
5	5	13.6666666666667	23	37	2408.38	2778.06	1538.8	1331.18	2351.02	1523.74	Rep4	Oligomycin Confined	5_5_23_37_Rep4	1	108	00:20:37	36:00:42	108	128405	Begin	End	1	37	37	5_5_23_37_Rep4
5	5	13.6666666666667	23	40	1817.62	2582.82	1530.26	1319.27	2333.02	1522.08	Rep4	Oligomycin Confined	5_5_23_40_Rep4	1	108	00:20:37	36:00:42	108	128405	Begin	End	1	40	40	5_5_23_40_Rep4
5	5	13.6666666666667	23	43	1658.81	2889.83	1672.93	1319.59	2375.53	1523.86	Rep4	Oligomycin Confined	5_5_23_43_Rep4	1	108	00:20:37	36:00:42	108	128405	Begin	End	1	43	43	5_5_23_43_Rep4
5	5	13.6666666666667	23	44	1561.19	2372.14	1525.63	1289.68	2309.81	1519.81	Rep4	Oligomycin Confined	5_5_23_44_Rep4	1	55	00:20:37	18:20:53	55	64815.6	Begin	Cosmos	1	44	44	5_5_23_44_Rep4
5	5	13.6666666666667	23	45	1485.78	2347.84	1521.4	1286.89	2267.27	1506.88	Rep4	Oligomycin Confined	5_5_23_45_Rep4	1	108	00:20:37	36:00:42	108	128405	Begin	End	1	45	45	5_5_23_45_Rep4
5	5	13.6666666666667	23	46	1739.66	2745.8	1530.06	1314.27	2350.43	1521.38	Rep4	Oligomycin Confined	5_5_23_46_Rep4	1	94	00:20:37	31:20:47	94	111610	Begin	Merged	1	46	46	5_5_23_46_Rep4
5	5	13.6666666666667	23	47	2042.91	2650.33	1527.35	1324.55	2299.02	1513.71	Rep4	Oligomycin Confined	5_5_23_47_Rep4	1	75	00:20:37	25:00:49	75	88812.5	Begin	Split	1	47	47	5_5_23_47_Rep4
5	5	13.6666666666667	23	48	1778.97	2966.19	2940.75	1318.34	2349.23	1539.81	Rep4	Oligomycin Confined	5_5_23_48_Rep4	1	106	00:20:37	35:20:39	106	126002	Begin	Merged	1	48	48	5_5_23_48_Rep4
5	5	13.6666666666667	23	49	1382.6	2437	1796.77	1284.03	2303.99	1523.43	Rep4	Oligomycin Confined	5_5_23_49_Rep4	1	108	00:20:37	36:00:42	108	128405	Begin	End	1	49	49	5_5_23_49_Rep4
5	5	13.6666666666667	23	56	1842.38	2966.78	1528.22	1319	2363.6	1525.79	Rep4	Oligomycin Confined	5_5_23_56_Rep4	2	104	00:40:34	34:40:38	103	122403	Merged	Split	1	56	56	5_5_23_56_Rep4
5	5	13.6666666666667	23	62	1997.7	3042.02	1529.24	1335.48	2357.99	1521.93	Rep4	Oligomycin Confined	5_5_23_62_Rep4	3	108	01:00:38	36:00:42	106	126004	Cosmos	End	1	62	62	5_5_23_62_Rep4
5	5	13.6666666666667	23	64	1503.76	2546.8	1529.87	1293.76	2327.71	1522.43	Rep4	Oligomycin Confined	5_5_23_64_Rep4	3	66	01:00:38	22:00:43	64	75604.3	Cosmos	Cosmos	1	64	64	5_5_23_64_Rep4
5	5	13.6666666666667	23	65	2216.6	2715.36	1528.48	1347.41	2355.29	1521.28	Rep4	Oligomycin Confined	5_5_23_65_Rep4	4	108	01:20:41	36:00:42	105	124801	Split	End	2	57	57	5_5_23_57_Rep4
5	5	13.6666666666667	23	68	1641.76	2790.73	1605.57	1295.82	2319.54	1515.34	Rep4	Oligomycin Confined	5_5_23_68_Rep4	4	62	01:20:41	20:40:48	59	69607.3	Cosmos	Cosmos	1	68	68	5_5_23_68_Rep4
5	5	13.6666666666667	23	69	3647.02	2406.67	1560.2	1392.04	2312.95	1523.74	Rep4	Oligomycin Confined	5_5_23_69_Rep4	4	51	01:20:41	17:00:47	48	56405.8	Split	Split	2	57	57	5_5_23_57_Rep4
5	5	13.6666666666667	23	78	1910.53	2783.01	1541.2	1318.72	2361.39	1533.17	Rep4	Oligomycin Confined	5_5_23_78_Rep4	6	108	02:00:41	36:00:42	103	122401	Split	End	2	58	36	5_5_23_58_Rep4
5	5	13.6666666666667	23	92	1616.58	2828.3	1828.4	1302.66	2337.9	1525.34	Rep4	Oligomycin Confined	5_5_23_92_Rep4	7	108	02:20:48	36:00:42	102	121194	Merged	End	1	92	92	5_5_23_92_Rep4
5	5	13.6666666666667	23	95	1774.48	2661.5	1727.65	1302.34	2325.39	1519.2	Rep4	Oligomycin Confined	5_5_23_95_Rep4	8	108	02:40:52	36:00:42	101	119991	Cosmos	End	1	95	95	5_5_23_95_Rep4
5	5	13.6666666666667	23	97	1441.72	2461.11	1526.79	1288.74	2338.65	1521.96	Rep4	Oligomycin Confined	5_5_23_97_Rep4	8	108	02:40:52	36:00:42	101	119991	Merged	End	1	97	97	5_5_23_97_Rep4
5	5	13.6666666666667	23	99	2050.7	2750.58	2436.09	1367.4	2366.5	1581.17	Rep4	Oligomycin Confined	5_5_23_99_Rep4	9	48	03:00:40	16:00:43	40	46802.3	Cosmos	Merged	1	99	99	5_5_23_99_Rep4
5	5	13.6666666666667	23	104	1677.58	2906.06	1518.23	1315.71	2361.11	1511.69	Rep4	Oligomycin Confined	5_5_23_104_Rep4	10	93	03:20:36	31:00:46	84	99609.5	Split	Merged	2	91	91	5_5_23_91_Rep4
5	5	13.6666666666667	23	105	1651.15	2823.05	3335.03	1305.21	2333.39	1543	Rep4	Oligomycin Confined	5_5_23_105_Rep4	10	86	03:20:36	28:40:46	77	91209	Merged	Split	1	105	105	5_5_23_105_Rep4
5	5	13.6666666666667	23	106	1506.75	2429.72	1535.26	1289.58	2307.9	1523.93	Rep4	Oligomycin Confined	5_5_23_106_Rep4	10	66	03:20:36	22:00:43	57	67206.2	Cosmos	Cosmos	1	106	106	5_5_23_106_Rep4
5	5	13.6666666666667	23	107	2786.29	2739.3	1565.29	1352	2348.54	1531.46	Rep4	Oligomycin Confined	5_5_23_107_Rep4	10	108	03:20:36	36:00:42	99	117606	Split	End	2	91	91	5_5_23_91_Rep4
5	5	13.6666666666667	23	108	1427.85	2492.28	1598.43	1294.67	2288.04	1508.48	Rep4	Oligomycin Confined	5_5_23_108_Rep4	11	56	03:40:45	18:40:46	46	54001.3	Cosmos	Cosmos	1	108	108	5_5_23_108_Rep4
5	5	13.6666666666667	23	110	1796.99	2753.36	2743.38	1340.03	2353.65	1593.76	Rep4	Oligomycin Confined	5_5_23_110_Rep4	11	108	03:40:45	36:00:42	98	116397	Cosmos	End	1	110	110	5_5_23_110_Rep4
5	5	13.6666666666667	23	111	1606.48	2664.5	2504	1282.21	2271.71	1532.38	Rep4	Oligomycin Confined	5_5_23_111_Rep4	11	50	03:40:45	16:40:46	40	46801.5	Split	Merged	2	67	67	5_5_23_67_Rep4
5	5	13.6666666666667	23	114	1380.43	2416.39	1784.41	1290.64	2305.82	1529.99	Rep4	Oligomycin Confined	5_5_23_114_Rep4	13	108	04:20:40	36:00:42	96	114002	Cosmos	End	1	114	114	5_5_23_114_Rep4
5	5	13.6666666666667	23	115	1315.83	2352.32	1638.94	1279.15	2308.19	1531.28	Rep4	Oligomycin Confined	5_5_23_115_Rep4	13	85	04:20:40	28:20:51	73	86410.6	Cosmos	Cosmos	1	115	115	5_5_23_115_Rep4
5	5	13.6666666666667	23	122	2633.91	2791.96	1552.78	1328.58	2328.49	1537.08	Rep4	Oligomycin Confined	5_5_23_122_Rep4	14	104	04:40:41	34:40:38	91	107997	Split	Split	2	100	100	5_5_23_100_Rep4
5	5	13.6666666666667	23	131	1619.9	2848.49	1917.06	1335.67	2358.75	1578.8	Rep4	Oligomycin Confined	5_5_23_131_Rep4	16	108	05:20:40	36:00:42	93	110402	Cosmos	End	1	131	131	5_5_23_131_Rep4
5	5	13.6666666666667	23	134	1955.53	3220.12	1900.85	1333.33	2399.26	1529.36	Rep4	Oligomycin Confined	5_5_23_134_Rep4	18	108	06:00:35	36:00:42	91	108008	Merged	End	1	134	134	5_5_23_134_Rep4
5	5	13.6666666666667	23	136	1395.46	2430.57	1785.47	1287.7	2305.43	1531.23	Rep4	Oligomycin Confined	5_5_23_136_Rep4	19	108	06:20:38	36:00:42	90	106804	Split	End	3	103	6	5_5_23_103_Rep4
5	5	13.6666666666667	23	140	1538.3	2606.26	1582.37	1317.47	2332.03	1563.36	Rep4	Oligomycin Confined	5_5_23_140_Rep4	19	45	06:20:38	15:00:46	27	31208.7	Cosmos	Merged	1	140	140	5_5_23_140_Rep4
5	5	13.6666666666667	23	141	1462.55	2527.12	1556.23	1305.29	2327.29	1546.36	Rep4	Oligomycin Confined	5_5_23_141_Rep4	19	44	06:20:38	14:40:40	26	30002.3	Cosmos	Cosmos	1	141	141	5_5_23_141_Rep4
5	5	13.6666666666667	23	142	1429.38	2431.17	1534.62	1291.47	2309.32	1524.88	Rep4	Oligomycin Confined	5_5_23_142_Rep4	19	42	06:20:38	14:00:43	24	27605.2	Split	Cosmos	3	103	6	5_5_23_103_Rep4
5	5	13.6666666666667	23	144	1610.04	2849.6	1579.86	1287.3	2329.85	1515.94	Rep4	Oligomycin Confined	5_5_23_144_Rep4	20	97	06:40:46	32:20:46	78	92399.9	Split	Split	2	34	34	5_5_23_34_Rep4
5	5	13.6666666666667	23	145	1521.73	2704.58	1562.99	1292.43	2338.49	1521.72	Rep4	Oligomycin Confined	5_5_23_145_Rep4	20	75	06:40:46	25:00:49	56	66003	Split	Merged	2	34	34	5_5_23_34_Rep4
5	5	13.6666666666667	23	146	1489.16	2629.09	2219.3	1295.02	2348.18	1534.98	Rep4	Oligomycin Confined	5_5_23_146_Rep4	20	46	06:40:46	15:20:43	27	31197	Split	Merged	2	38	38	5_5_23_38_Rep4
5	5	13.6666666666667	23	152	1805.45	2900.99	1529.8	1338.18	2383.78	1519.44	Rep4	Oligomycin Confined	5_5_23_152_Rep4	22	52	07:20:46	17:20:46	31	36000	Cosmos	Split	1	152	152	5_5_23_152_Rep4
5	5	13.6666666666667	23	153	1595.01	2649.6	1517.68	1307.72	2319.83	1506.62	Rep4	Oligomycin Confined	5_5_23_153_Rep4	22	81	07:20:46	27:00:40	60	70793.7	Cosmos	Cosmos	1	153	153	5_5_23_153_Rep4
5	5	13.6666666666667	23	154	1942.07	2357.42	1629.87	1394.02	2346.83	1621.83	Rep4	Oligomycin Confined	5_5_23_154_Rep4	23	45	07:40:49	15:00:46	23	26397.2	Cosmos	Cosmos	1	154	154	5_5_23_154_Rep4
5	5	13.6666666666667	23	155	2174.78	3665.79	1708.71	1366.35	2411.72	1555.68	Rep4	Oligomycin Confined	5_5_23_155_Rep4	24	55	08:00:44	18:20:53	32	37208.3	Cosmos	Cosmos	1	155	155	5_5_23_155_Rep4
5	5	13.6666666666667	23	158	1419.36	2490.54	1879.74	1289.51	2278.65	1504.87	Rep4	Oligomycin Confined	5_5_23_158_Rep4	25	44	08:20:43	14:40:40	20	22797.1	Split	Cosmos	3	124	50	5_5_23_124_Rep4
5	5	13.6666666666667	23	159	1396.83	2478.59	1855.47	1293.1	2324.64	1529.72	Rep4	Oligomycin Confined	5_5_23_159_Rep4	25	88	08:20:43	29:20:45	64	75601.6	Split	Cosmos	3	124	50	5_5_23_124_Rep4
5	5	13.6666666666667	23	164	1488.95	2640.6	2234.89	1293.68	2346.2	1536.18	Rep4	Oligomycin Confined	5_5_23_164_Rep4	26	46	08:40:37	15:20:43	21	24006	Cosmos	Merged	1	164	164	5_5_23_164_Rep4
5	5	13.6666666666667	23	167	1302.31	2310.96	1617.52	1276.89	2269.2	1547.01	Rep4	Oligomycin Confined	5_5_23_167_Rep4	27	48	09:00:40	16:00:43	22	25203.2	Cosmos	Cosmos	1	167	167	5_5_23_167_Rep4
5	5	13.6666666666667	23	174	1301.66	2319.17	1614.54	1267.38	2266.1	1533.34	Rep4	Oligomycin Confined	5_5_23_174_Rep4	29	52	09:40:41	17:20:46	24	27605.2	Cosmos	Merged	1	174	174	5_5_23_174_Rep4
5	5	13.6666666666667	23	175	1480.85	2646.82	1562.76	1290.23	2341.71	1526.75	Rep4	Oligomycin Confined	5_5_23_175_Rep4	29	108	09:40:41	36:00:42	80	94801	Split	End	2	133	133	5_5_23_133_Rep4
5	5	13.6666666666667	23	178	1636.98	2822.6	1920.82	1324.76	2348.46	1557.94	Rep4	Oligomycin Confined	5_5_23_178_Rep4	30	108	10:00:39	36:00:42	79	93603.3	Merged	End	1	178	178	5_5_23_178_Rep4
5	5	13.6666666666667	23	185	1860.91	3025.13	1559.22	1330.37	2340.99	1532.02	Rep4	Oligomycin Confined	5_5_23_185_Rep4	31	50	10:20:41	16:40:46	20	22805.6	Merged	Merged	1	185	185	5_5_23_185_Rep4
5	5	13.6666666666667	23	186	1621.88	2669.1	1510.63	1309.26	2306.03	1507.94	Rep4	Oligomycin Confined	5_5_23_186_Rep4	31	58	10:20:41	19:20:40	28	32399.2	Cosmos	Cosmos	1	186	186	5_5_23_186_Rep4
5	5	13.6666666666667	23	187	1597.07	2644.12	1624.86	1348.12	2359.43	1595.4	Rep4	Oligomycin Confined	5_5_23_187_Rep4	32	108	10:40:41	36:00:42	77	91201.1	Merged	End	1	187	187	5_5_23_187_Rep4
5	5	13.6666666666667	23	188	1382.59	2438.36	1613.01	1304.1	2317.21	1558.73	Rep4	Oligomycin Confined	5_5_23_188_Rep4	32	108	10:40:41	36:00:42	77	91201.1	Split	End	2	129	129	5_5_23_129_Rep4
5	5	13.6666666666667	23	195	1389.72	2436.74	1523.97	1294.46	2329.28	1518.95	Rep4	Oligomycin Confined	5_5_23_195_Rep4	35	42	11:40:42	14:00:43	8	8401.08	Cosmos	Merged	1	195	195	5_5_23_195_Rep4
5	5	13.6666666666667	23	198	1498.21	2660.48	1561.21	1293.44	2338.85	1521.42	Rep4	Oligomycin Confined	5_5_23_198_Rep4	36	108	12:00:42	36:00:42	73	86400.2	Cosmos	End	1	198	198	5_5_23_198_Rep4
5	5	13.6666666666667	23	201	1297.62	2323.61	1572.73	1269.27	2288.5	1517.73	Rep4	Oligomycin Confined	5_5_23_201_Rep4	38	108	12:40:39	36:00:42	71	84003.3	Cosmos	End	1	201	201	5_5_23_201_Rep4
5	5	13.6666666666667	23	203	1366.43	2419.14	1535.09	1290.8	2321.08	1515.48	Rep4	Oligomycin Confined	5_5_23_203_Rep4	41	42	13:40:38	14:00:43	2	1204.65	Split	Merged	2	118	118	5_5_23_118_Rep4
5	5	13.6666666666667	23	204	1361.16	2383.2	1600.15	1346.26	2357.26	1591.26	Rep4	Oligomycin Confined	5_5_23_204_Rep4	41	42	13:40:38	14:00:43	2	1204.65	Cosmos	Split	1	204	204	5_5_23_204_Rep4
5	5	13.6666666666667	23	205	1349.1	2398.52	1594.34	1271.12	2298.27	1507.64	Rep4	Oligomycin Confined	5_5_23_205_Rep4	41	108	13:40:38	36:00:42	68	80403.9	Split	End	2	118	118	5_5_23_118_Rep4
5	5	13.6666666666667	23	206	1458.71	2511.87	1555.97	1281.57	2302.55	1513.73	Rep4	Oligomycin Confined	5_5_23_206_Rep4	41	108	13:40:38	36:00:42	68	80403.9	Merged	End	1	206	206	5_5_23_206_Rep4
5	5	28.6666666666667	15	1	1153.44	2578.54	1727.64	1087.33	2457.46	1569.92	Rep4	Oligomycin Confined	5_5_15_1_Rep4	1	108	00:20:37	36:00:42	108	128405	Begin	End	1	1	1	5_5_15_1_Rep4
5	5	28.6666666666667	15	2	1636.55	2833.05	1654.01	1120.68	2492.76	1560.78	Rep4	Oligomycin Confined	5_5_15_2_Rep4	1	108	00:20:37	36:00:42	108	128405	Begin	End	1	2	2	5_5_15_2_Rep4
5	5	28.6666666666667	15	3	1829.7	3636.98	2094.31	1135.79	2565.8	1548.67	Rep4	Oligomycin Confined	5_5_15_3_Rep4	1	108	00:20:37	36:00:42	108	128405	Begin	End	1	3	3	5_5_15_3_Rep4
5	5	28.6666666666667	15	5	1135.53	2594.91	1741.34	1061.8	2478.26	1551.43	Rep4	Oligomycin Confined	5_5_15_5_Rep4	1	108	00:20:37	36:00:42	108	128405	Begin	End	1	5	5	5_5_15_5_Rep4
5	5	28.6666666666667	15	6	1735.45	3223.64	1557.9	1134.57	2556.09	1554.2	Rep4	Oligomycin Confined	5_5_15_6_Rep4	1	86	00:20:37	28:40:46	86	102009	Begin	Merged	1	6	6	5_5_15_6_Rep4
5	5	28.6666666666667	15	10	1412.13	2984.83	2222.89	1087.33	2456.86	1518.69	Rep4	Oligomycin Confined	5_5_15_10_Rep4	1	108	00:20:37	36:00:42	108	128405	Begin	End	1	10	10	5_5_15_10_Rep4
5	5	28.6666666666667	15	15	1639.22	2696.95	1510.84	1103.89	2428.96	1505.93	Rep4	Oligomycin Confined	5_5_15_15_Rep4	1	108	00:20:37	36:00:42	108	128405	Begin	End	1	15	15	5_5_15_15_Rep4
5	5	28.6666666666667	15	17	1644.18	2980.3	2000.07	1140.38	2511.38	1553.53	Rep4	Oligomycin Confined	5_5_15_17_Rep4	1	108	00:20:37	36:00:42	108	128405	Begin	End	1	17	17	5_5_15_17_Rep4
5	5	28.6666666666667	15	20	1571.45	3005.86	1586.03	1130.59	2520.87	1583.98	Rep4	Oligomycin Confined	5_5_15_20_Rep4	1	108	00:20:37	36:00:42	108	128405	Begin	End	1	20	20	5_5_15_20_Rep4
5	5	28.6666666666667	15	29	1945.88	3650.39	1520.77	1098.99	2486.97	1508.06	Rep4	Oligomycin Confined	5_5_15_29_Rep4	1	108	00:20:37	36:00:42	108	128405	Begin	End	1	29	29	5_5_15_29_Rep4
5	5	28.6666666666667	15	37	1726.38	2848.38	2420.25	1110.42	2463.2	1559.87	Rep4	Oligomycin Confined	5_5_15_37_Rep4	1	108	00:20:37	36:00:42	108	128405	Begin	End	1	37	37	5_5_15_37_Rep4
5	5	28.6666666666667	15	38	2426.88	3142.42	1574.03	1151.63	2512.66	1552.69	Rep4	Oligomycin Confined	5_5_15_38_Rep4	1	108	00:20:37	36:00:42	108	128405	Begin	End	1	38	38	5_5_15_38_Rep4
5	5	28.6666666666667	15	43	1751.45	3362.22	1548.75	1090.71	2512.06	1542.53	Rep4	Oligomycin Confined	5_5_15_43_Rep4	2	108	00:40:34	36:00:42	107	127208	Cosmos	End	1	43	43	5_5_15_43_Rep4
5	5	28.6666666666667	15	44	1572.24	2451.39	1547.75	1090.36	2434.72	1532.82	Rep4	Oligomycin Confined	5_5_15_44_Rep4	3	108	01:00:38	36:00:42	106	126004	Cosmos	End	1	44	44	5_5_15_44_Rep4
5	5	28.6666666666667	15	46	1119.35	2554.39	1717.45	1050.39	2447.48	1538.66	Rep4	Oligomycin Confined	5_5_15_46_Rep4	4	108	01:20:41	36:00:42	105	124801	Cosmos	End	1	46	46	5_5_15_46_Rep4
5	5	28.6666666666667	15	48	1597.92	3212.39	1571.15	1132.67	2565.18	1550.49	Rep4	Oligomycin Confined	5_5_15_48_Rep4	4	108	01:20:41	36:00:42	105	124801	Cosmos	End	1	48	48	5_5_15_48_Rep4
5	5	28.6666666666667	15	51	1946.52	2747.04	1661.94	1075.89	2477.34	1552.32	Rep4	Oligomycin Confined	5_5_15_51_Rep4	5	92	01:40:37	30:40:48	88	104410	Cosmos	Split	1	51	51	5_5_15_51_Rep4
5	5	28.6666666666667	15	57	1821	2922.55	1543.27	1152.87	2471.29	1536.94	Rep4	Oligomycin Confined	5_5_15_57_Rep4	6	108	02:00:41	36:00:42	103	122401	Cosmos	End	1	57	57	5_5_15_57_Rep4
5	5	28.6666666666667	15	59	1406.34	3010.46	2092.03	1110.36	2463.82	1529.61	Rep4	Oligomycin Confined	5_5_15_59_Rep4	6	108	02:00:41	36:00:42	103	122401	Cosmos	End	1	59	59	5_5_15_59_Rep4
5	5	28.6666666666667	15	61	1254.26	2728.71	1552.87	1076.91	2435.44	1518.01	Rep4	Oligomycin Confined	5_5_15_61_Rep4	7	95	02:20:48	31:40:37	89	105589	Cosmos	Split	1	61	61	5_5_15_61_Rep4
5	5	28.6666666666667	15	65	1307.19	2564.63	1556.63	1094.27	2437.49	1546.75	Rep4	Oligomycin Confined	5_5_15_65_Rep4	8	107	02:40:52	35:40:40	100	118788	Cosmos	Cosmos	1	65	65	5_5_15_65_Rep4
5	5	28.6666666666667	15	70	1641.39	2998.08	1547.17	1116.98	2492.89	1546.57	Rep4	Oligomycin Confined	5_5_15_70_Rep4	10	108	03:20:36	36:00:42	99	117606	Cosmos	End	1	70	70	5_5_15_70_Rep4
5	5	28.6666666666667	15	73	1353.78	2876.68	2438.03	1095.39	2501.96	1554.33	Rep4	Oligomycin Confined	5_5_15_73_Rep4	11	108	03:40:45	36:00:42	98	116397	Split	End	2	24	24	5_5_15_24_Rep4
5	5	28.6666666666667	15	74	1599.85	3305	1580.02	1126.61	2538.56	1551.27	Rep4	Oligomycin Confined	5_5_15_74_Rep4	11	108	03:40:45	36:00:42	98	116397	Cosmos	End	1	74	74	5_5_15_74_Rep4
5	5	28.6666666666667	15	77	2616.14	3072.93	1566.41	1234.03	2534.88	1547.13	Rep4	Oligomycin Confined	5_5_15_77_Rep4	12	107	04:00:40	35:40:40	96	114000	Cosmos	Cosmos	1	77	77	5_5_15_77_Rep4
5	5	28.6666666666667	15	78	1970.37	2828.17	1554.26	1139.7	2454.41	1542.25	Rep4	Oligomycin Confined	5_5_15_78_Rep4	12	108	04:00:40	36:00:42	97	115202	Split	End	2	62	62	5_5_15_62_Rep4
5	5	28.6666666666667	15	79	2146.79	2896.84	1564.7	1150.72	2476.91	1546.35	Rep4	Oligomycin Confined	5_5_15_79_Rep4	12	108	04:00:40	36:00:42	97	115202	Split	End	2	62	62	5_5_15_62_Rep4
5	5	28.6666666666667	15	103	1257.6	2712.88	1526.16	1064.68	2427.78	1518.86	Rep4	Oligomycin Confined	5_5_15_103_Rep4	29	108	09:40:41	36:00:42	80	94801	Cosmos	End	1	103	103	5_5_15_103_Rep4
5	5	28.6666666666667	15	108	1126.31	2556.45	1659.3	1062.63	2447.8	1542.37	Rep4	Oligomycin Confined	5_5_15_108_Rep4	33	108	11:00:41	36:00:42	76	90001.2	Cosmos	End	1	108	108	5_5_15_108_Rep4
5	5	28.6666666666667	15	111	1330.93	2618.74	1589.8	1078.38	2439.58	1529.47	Rep4	Oligomycin Confined	5_5_15_111_Rep4	34	108	11:20:42	36:00:42	75	88799.6	Cosmos	End	1	111	111	5_5_15_111_Rep4
5	5	28.6666666666667	15	112	1780.13	2829.44	1594.73	1134.55	2495.65	1572.84	Rep4	Oligomycin Confined	5_5_15_112_Rep4	34	108	11:20:42	36:00:42	75	88799.6	Cosmos	End	1	112	112	5_5_15_112_Rep4
5	5	28.6666666666667	15	113	1558.43	3190.6	1842.69	1090.68	2520.73	1560.68	Rep4	Oligomycin Confined	5_5_15_113_Rep4	34	108	11:20:42	36:00:42	75	88799.6	Cosmos	End	1	113	113	5_5_15_113_Rep4
5	5	28.6666666666667	15	134	1462.69	2564.38	1519.73	1088.11	2429.82	1512.5	Rep4	Oligomycin Confined	5_5_15_134_Rep4	44	108	14:40:40	36:00:42	65	76802.1	Cosmos	End	1	134	134	5_5_15_134_Rep4
5	5	28.6666666666667	15	149	2194.58	2744.82	1569.73	1131.32	2484.38	1545.63	Rep4	Oligomycin Confined	5_5_15_149_Rep4	51	107	17:00:47	35:40:40	57	67193	Split	Merged	2	146	146	5_5_15_146_Rep4
5	5	28.6666666666667	15	150	1415.13	2983.02	2370.86	1099.67	2531.57	1561.76	Rep4	Oligomycin Confined	5_5_15_150_Rep4	51	107	17:00:47	35:40:40	57	67193	Split	Merged	2	146	146	5_5_15_146_Rep4
5	5	28.6666666666667	15	154	2444.73	4159.76	1568.05	1221.87	2645.44	1551.49	Rep4	Oligomycin Confined	5_5_15_154_Rep4	53	108	17:40:40	36:00:42	56	66002.2	Merged	End	1	154	154	5_5_15_154_Rep4
5	5	28.6666666666667	15	158	1819.56	3420.02	1601.41	1154.63	2581.32	1553.99	Rep4	Oligomycin Confined	5_5_15_158_Rep4	57	86	19:00:49	28:40:46	30	34796.7	Split	Merged	2	156	156	5_5_15_156_Rep4
5	5	28.6666666666667	15	161	1621	3343.49	1838.43	1118.17	2554.85	1561.5	Rep4	Oligomycin Confined	5_5_15_161_Rep4	57	108	19:00:49	36:00:42	52	61193.3	Split	End	2	156	156	5_5_15_156_Rep4
5	5	28.6666666666667	15	169	1412.99	2826.57	1513.91	1079	2433.96	1518.01	Rep4	Oligomycin Confined	5_5_15_169_Rep4	59	108	19:40:38	36:00:42	50	58804.6	Split	End	2	164	164	5_5_15_164_Rep4
5	5	28.6666666666667	15	174	1171.11	2584.7	1990.22	1092.48	2458.03	1564.01	Rep4	Oligomycin Confined	5_5_15_174_Rep4	61	106	20:20:45	35:20:39	46	53994	Split	Merged	3	144	21	5_5_15_144_Rep4
5	5	28.6666666666667	15	175	1166.14	2584.87	1921.74	1081.24	2457.99	1560.64	Rep4	Oligomycin Confined	5_5_15_175_Rep4	61	106	20:20:45	35:20:39	46	53994	Split	Merged	3	144	21	5_5_15_144_Rep4
5	5	28.6666666666667	15	176	1125.87	2525.15	1792.55	1066.32	2445.88	1533.38	Rep4	Oligomycin Confined	5_5_15_176_Rep4	61	108	20:20:45	36:00:42	48	56396.8	Split	End	2	25	25	5_5_15_25_Rep4
5	5	28.6666666666667	15	186	1250.19	2630.2	1586.71	1092.71	2446	1546.4	Rep4	Oligomycin Confined	5_5_15_186_Rep4	63	108	21:00:47	36:00:42	46	53995.6	Merged	End	1	186	186	5_5_15_186_Rep4
5	5	28.6666666666667	15	188	2053.97	3131.51	1567.02	1168.81	2520.51	1546.67	Rep4	Oligomycin Confined	5_5_15_188_Rep4	64	108	21:20:49	36:00:42	45	52792.6	Merged	End	1	188	188	5_5_15_188_Rep4
5	5	28.6666666666667	15	191	1140.26	2565.9	1848.6	1074.22	2466.35	1550.14	Rep4	Oligomycin Confined	5_5_15_191_Rep4	65	108	21:40:46	36:00:42	44	51596.6	Cosmos	End	1	191	191	5_5_15_191_Rep4
5	5	28.6666666666667	15	195	1131.47	2515.96	1592.79	1089.76	2447.13	1528.84	Rep4	Oligomycin Confined	5_5_15_195_Rep4	68	95	22:40:44	31:40:37	28	32393.7	Cosmos	Cosmos	1	195	195	5_5_15_195_Rep4
5	5	28.6666666666667	15	204	1201.44	2642.39	2075.86	1078.7	2453.8	1552.38	Rep4	Oligomycin Confined	5_5_15_204_Rep4	73	108	24:20:35	36:00:42	36	42007.5	Split	End	2	192	192	5_5_15_192_Rep4
5	5	28.6666666666667	15	205	1303.93	2584.36	1807.29	1074.54	2424.9	1530.13	Rep4	Oligomycin Confined	5_5_15_205_Rep4	73	89	24:20:35	29:40:40	17	19205.8	Split	Cosmos	2	192	192	5_5_15_192_Rep4
5	5	28.6666666666667	15	208	1133.08	2536.17	1670.5	1097.23	2476.36	1548.78	Rep4	Oligomycin Confined	5_5_15_208_Rep4	75	94	25:00:49	31:20:47	20	22797.7	Cosmos	Cosmos	1	208	208	5_5_15_208_Rep4
5	5	28.6666666666667	15	209	1372.4	2666.63	1520.2	1075.56	2417.19	1507.9	Rep4	Oligomycin Confined	5_5_15_209_Rep4	77	91	25:40:43	30:20:47	15	16803.5	Cosmos	Cosmos	1	209	209	5_5_15_209_Rep4
5	5	28.6666666666667	15	213	1842.06	2809.67	1550.57	1133.25	2466.04	1539.14	Rep4	Oligomycin Confined	5_5_15_213_Rep4	77	108	25:40:43	36:00:42	32	37199.1	Cosmos	End	1	213	213	5_5_15_213_Rep4
5	5	28.6666666666667	15	218	1344.97	2737.46	1505.19	1063.09	2404.99	1494.58	Rep4	Oligomycin Confined	5_5_15_218_Rep4	79	105	26:20:46	35:00:37	27	31190.9	Cosmos	Cosmos	1	218	218	5_5_15_218_Rep4
5	5	28.6666666666667	15	220	1137.34	2537.8	1561.98	1074.83	2484.62	1554.72	Rep4	Oligomycin Confined	5_5_15_220_Rep4	80	108	26:40:44	36:00:42	29	33598.6	Cosmos	End	1	220	220	5_5_15_220_Rep4
5	5	28.6666666666667	15	221	1121.68	2527.81	1568.84	1073.8	2469.3	1550.02	Rep4	Oligomycin Confined	5_5_15_221_Rep4	80	86	26:40:44	28:40:46	7	7201.99	Cosmos	Cosmos	1	221	221	5_5_15_221_Rep4
5	5	28.6666666666667	15	222	1520.59	3090.52	2029.56	1106.34	2520.64	1549.75	Rep4	Oligomycin Confined	5_5_15_222_Rep4	80	108	26:40:44	36:00:42	29	33598.6	Merged	End	1	222	222	5_5_15_222_Rep4
5	5	28.6666666666667	15	223	1125.93	2515.16	1632.25	1080.74	2436.98	1552.88	Rep4	Oligomycin Confined	5_5_15_223_Rep4	81	102	27:00:40	34:00:37	22	25197.2	Cosmos	Split	1	223	223	5_5_15_223_Rep4
5	5	28.6666666666667	15	226	1158.57	2582.01	1758.36	1064.5	2442.64	1541.78	Rep4	Oligomycin Confined	5_5_15_226_Rep4	82	90	27:20:37	30:00:45	9	9607.59	Split	Cosmos	2	219	219	5_5_15_219_Rep4
5	5	28.6666666666667	15	227	1124.04	2515.08	1672.89	1069.74	2432.67	1543.69	Rep4	Oligomycin Confined	5_5_15_227_Rep4	82	94	27:20:37	31:20:47	13	14409.8	Cosmos	Cosmos	1	227	227	5_5_15_227_Rep4
5	5	28.6666666666667	15	228	2336.81	3131.1	1621.73	1344.53	2598.72	1684.29	Rep4	Oligomycin Confined	5_5_15_228_Rep4	82	87	27:20:37	29:00:50	6	6012.27	Cosmos	Cosmos	1	228	228	5_5_15_228_Rep4
5	5	28.6666666666667	15	229	1335.55	2619.93	1953.24	1087.1	2457.55	1540.47	Rep4	Oligomycin Confined	5_5_15_229_Rep4	82	108	27:20:37	36:00:42	27	31204.8	Split	End	2	219	219	5_5_15_219_Rep4
5	5	28.6666666666667	15	230	1233.77	2587.37	1556.65	1102.39	2457	1552.71	Rep4	Oligomycin Confined	5_5_15_230_Rep4	82	108	27:20:37	36:00:42	27	31204.8	Cosmos	End	1	230	230	5_5_15_230_Rep4
5	5	28.6666666666667	15	231	1345.44	2440	1559.21	1074.27	2418.89	1516.76	Rep4	Oligomycin Confined	5_5_15_231_Rep4	83	108	27:40:41	36:00:42	26	30000.7	Cosmos	End	1	231	231	5_5_15_231_Rep4
5	5	28.6666666666667	15	232	1699.94	3048.34	1559.54	1148.14	2506.8	1550.32	Rep4	Oligomycin Confined	5_5_15_232_Rep4	83	108	27:40:41	36:00:42	26	30000.7	Merged	End	1	232	232	5_5_15_232_Rep4
5	5	28.6666666666667	15	233	1078.74	2495.96	1608.01	1059.69	2481.28	1556.39	Rep4	Oligomycin Confined	5_5_15_233_Rep4	85	103	28:20:51	34:20:40	19	21589.3	Cosmos	Cosmos	1	233	233	5_5_15_233_Rep4
5	5	28.6666666666667	15	234	1148.93	2519.21	1831.27	1101.53	2452.07	1559.58	Rep4	Oligomycin Confined	5_5_15_234_Rep4	85	97	28:20:51	32:20:46	13	14395.2	Split	Merged	2	14	14	5_5_15_14_Rep4
5	5	28.6666666666667	15	235	1369.9	2524.07	1584.04	1105.08	2459.51	1569.25	Rep4	Oligomycin Confined	5_5_15_235_Rep4	85	88	28:20:51	29:20:45	4	3593.44	Cosmos	Cosmos	1	235	235	5_5_15_235_Rep4
5	5	28.6666666666667	15	236	1133.44	2512	1804.04	1120.29	2484.73	1549.52	Rep4	Oligomycin Confined	5_5_15_236_Rep4	85	97	28:20:51	32:20:46	13	14395.2	Split	Merged	2	14	14	5_5_15_14_Rep4
5	5	28.6666666666667	15	237	1257.18	2567.24	1757.72	1089.97	2405.66	1546.59	Rep4	Oligomycin Confined	5_5_15_237_Rep4	86	108	28:40:46	36:00:42	23	26396.6	Cosmos	End	1	237	237	5_5_15_237_Rep4
5	5	21.6666666666667	17	2	1549.25	2874.78	1606.2	1184.08	2385.42	1534.08	Rep4	Oligomycin Confined	5_5_17_2_Rep4	1	94	00:20:37	31:20:47	94	111610	Begin	Cosmos	1	2	2	5_5_17_2_Rep4
5	5	21.6666666666667	17	4	1474.83	2761.59	1576.44	1182.67	2430.2	1568.81	Rep4	Oligomycin Confined	5_5_17_4_Rep4	1	108	00:20:37	36:00:42	108	128405	Begin	End	1	4	4	5_5_17_4_Rep4
5	5	21.6666666666667	17	5	1422.62	2728.82	2583.7	1157.26	2438.15	1554.35	Rep4	Oligomycin Confined	5_5_17_5_Rep4	1	108	00:20:37	36:00:42	108	128405	Begin	End	1	5	5	5_5_17_5_Rep4
5	5	21.6666666666667	17	6	1324.47	2675.74	1661.86	1138.01	2404.42	1539.21	Rep4	Oligomycin Confined	5_5_17_6_Rep4	1	108	00:20:37	36:00:42	108	128405	Begin	End	1	6	6	5_5_17_6_Rep4
5	5	21.6666666666667	17	7	1288.31	2460.46	1550.07	1147.87	2411.89	1542.93	Rep4	Oligomycin Confined	5_5_17_7_Rep4	1	91	00:20:37	30:20:47	91	108010	Begin	Cosmos	1	7	7	5_5_17_7_Rep4
5	5	21.6666666666667	17	8	2401.3	3132.65	1595.66	1184.43	2458.52	1543.41	Rep4	Oligomycin Confined	5_5_17_8_Rep4	1	108	00:20:37	36:00:42	108	128405	Begin	End	1	8	8	5_5_17_8_Rep4
5	5	21.6666666666667	17	17	2156.28	2816.39	2921.18	1200.9	2432.06	1555.71	Rep4	Oligomycin Confined	5_5_17_17_Rep4	1	108	00:20:37	36:00:42	108	128405	Begin	End	1	17	17	5_5_17_17_Rep4
5	5	21.6666666666667	17	18	1743.49	3338.51	2514.28	1207.75	2501.63	1557.35	Rep4	Oligomycin Confined	5_5_17_18_Rep4	1	108	00:20:37	36:00:42	108	128405	Begin	End	1	18	18	5_5_17_18_Rep4
5	5	21.6666666666667	17	20	1824.48	3262.44	1546.13	1186.31	2471.92	1546.25	Rep4	Oligomycin Confined	5_5_17_20_Rep4	1	108	00:20:37	36:00:42	108	128405	Begin	End	1	20	20	5_5_17_20_Rep4
5	5	21.6666666666667	17	21	1361.69	2758.91	1549.05	1161.82	2439.93	1553.83	Rep4	Oligomycin Confined	5_5_17_21_Rep4	1	81	00:20:37	27:00:40	81	96003	Begin	Merged	1	21	21	5_5_17_21_Rep4
5	5	21.6666666666667	17	23	2256.41	3235.92	1563.17	1232.44	2452.13	1543.63	Rep4	Oligomycin Confined	5_5_17_23_Rep4	1	108	00:20:37	36:00:42	108	128405	Begin	End	1	23	23	5_5_17_23_Rep4
5	5	21.6666666666667	17	25	1688.27	3152.9	1547.69	1195.05	2464.32	1548.35	Rep4	Oligomycin Confined	5_5_17_25_Rep4	1	108	00:20:37	36:00:42	108	128405	Begin	End	1	25	25	5_5_17_25_Rep4
5	5	21.6666666666667	17	30	1848.38	3058.44	1546.31	1177.48	2445.94	1537.48	Rep4	Oligomycin Confined	5_5_17_30_Rep4	1	108	00:20:37	36:00:42	108	128405	Begin	End	1	30	30	5_5_17_30_Rep4
5	5	21.6666666666667	17	35	2261.48	3070.54	1556.36	1216.74	2437.87	1540.36	Rep4	Oligomycin Confined	5_5_17_35_Rep4	1	108	00:20:37	36:00:42	108	128405	Begin	End	1	35	35	5_5_17_35_Rep4
5	5	21.6666666666667	17	36	1648.99	3215.22	1755.09	1169.74	2467.74	1541.77	Rep4	Oligomycin Confined	5_5_17_36_Rep4	1	68	00:20:37	22:40:44	68	80406.7	Begin	Merged	1	36	36	5_5_17_36_Rep4
5	5	21.6666666666667	17	39	1708.7	3325.07	1748.78	1174.34	2467.08	1547.89	Rep4	Oligomycin Confined	5_5_17_39_Rep4	1	108	00:20:37	36:00:42	108	128405	Begin	End	1	39	39	5_5_17_39_Rep4
5	5	21.6666666666667	17	41	1578.57	2963.18	1554.18	1168.23	2461.01	1549.49	Rep4	Oligomycin Confined	5_5_17_41_Rep4	1	108	00:20:37	36:00:42	108	128405	Begin	End	1	41	41	5_5_17_41_Rep4
5	5	21.6666666666667	17	42	1654.55	3096.89	2271.16	1180.89	2435.94	1528.08	Rep4	Oligomycin Confined	5_5_17_42_Rep4	1	108	00:20:37	36:00:42	108	128405	Begin	End	1	42	42	5_5_17_42_Rep4
5	5	21.6666666666667	17	43	1506.48	2986.76	1750.24	1165.97	2429.75	1527.36	Rep4	Oligomycin Confined	5_5_17_43_Rep4	1	108	00:20:37	36:00:42	108	128405	Begin	End	1	43	43	5_5_17_43_Rep4
5	5	21.6666666666667	17	45	1495.8	2838.2	1536.92	1162.68	2413.9	1530.81	Rep4	Oligomycin Confined	5_5_17_45_Rep4	1	108	00:20:37	36:00:42	108	128405	Begin	End	1	45	45	5_5_17_45_Rep4
5	5	21.6666666666667	17	46	2762.08	3584.77	1562.75	1283.93	2538.71	1549.42	Rep4	Oligomycin Confined	5_5_17_46_Rep4	1	108	00:20:37	36:00:42	108	128405	Begin	End	1	46	46	5_5_17_46_Rep4
5	5	21.6666666666667	17	47	1798.89	3023.59	1524.79	1197.54	2417.95	1517.19	Rep4	Oligomycin Confined	5_5_17_47_Rep4	1	108	00:20:37	36:00:42	108	128405	Begin	End	1	47	47	5_5_17_47_Rep4
5	5	21.6666666666667	17	49	1727.52	2946.1	1543.37	1177.8	2420.16	1534.8	Rep4	Oligomycin Confined	5_5_17_49_Rep4	1	80	00:20:37	26:40:44	80	94806.6	Begin	Cosmos	1	49	49	5_5_17_49_Rep4
5	5	21.6666666666667	17	53	1711.3	3186.36	1548.17	1188.17	2458.35	1543.48	Rep4	Oligomycin Confined	5_5_17_53_Rep4	1	99	00:20:37	33:00:44	99	117607	Begin	Split	1	53	53	5_5_17_53_Rep4
5	5	21.6666666666667	17	56	1188.31	2428.88	1647.4	1123.08	2335.29	1505.2	Rep4	Oligomycin Confined	5_5_17_56_Rep4	2	108	00:40:34	36:00:42	107	127208	Merged	End	1	56	56	5_5_17_56_Rep4
5	5	21.6666666666667	17	72	1954.64	3205.11	1541.2	1211.31	2488.92	1533.98	Rep4	Oligomycin Confined	5_5_17_72_Rep4	5	108	01:40:37	36:00:42	104	123605	Merged	End	1	72	72	5_5_17_72_Rep4
5	5	21.6666666666667	17	73	1885.71	2608.07	1553.6	1192.27	2437.13	1547.43	Rep4	Oligomycin Confined	5_5_17_73_Rep4	5	108	01:40:37	36:00:42	104	123605	Merged	End	1	73	73	5_5_17_73_Rep4
5	5	21.6666666666667	17	77	1603.18	3096.86	1534.69	1160.72	2449.56	1529.46	Rep4	Oligomycin Confined	5_5_17_77_Rep4	6	68	02:00:41	22:40:44	63	74402.5	Cosmos	Merged	1	77	77	5_5_17_77_Rep4
5	5	21.6666666666667	17	87	1756.07	2902.09	1551.71	1201.12	2420.74	1551.31	Rep4	Oligomycin Confined	5_5_17_87_Rep4	8	108	02:40:52	36:00:42	101	119991	Cosmos	End	1	87	87	5_5_17_87_Rep4
5	5	21.6666666666667	17	91	1325.65	2695.21	1591.41	1151.8	2442.36	1550.42	Rep4	Oligomycin Confined	5_5_17_91_Rep4	10	95	03:20:36	31:40:37	86	102001	Cosmos	Split	1	91	91	5_5_17_91_Rep4
5	5	21.6666666666667	17	98	2095.69	3151.12	1559.46	1207.08	2468.7	1548.3	Rep4	Oligomycin Confined	5_5_17_98_Rep4	13	108	04:20:40	36:00:42	96	114002	Merged	End	1	98	98	5_5_17_98_Rep4
5	5	21.6666666666667	17	101	1421.59	2776.03	2406.21	1177.27	2435.46	1583.43	Rep4	Oligomycin Confined	5_5_17_101_Rep4	15	108	05:00:45	36:00:42	94	111597	Split	End	2	24	24	5_5_17_24_Rep4
5	5	21.6666666666667	17	102	1490.02	2832.27	2381.23	1187.35	2443.13	1561.62	Rep4	Oligomycin Confined	5_5_17_102_Rep4	15	108	05:00:45	36:00:42	94	111597	Split	End	2	24	24	5_5_17_24_Rep4
5	5	21.6666666666667	17	103	1348.19	2416.96	1543.61	1172.82	2390.89	1537.41	Rep4	Oligomycin Confined	5_5_17_103_Rep4	15	70	05:00:45	23:20:43	56	65998.1	Cosmos	Cosmos	1	103	103	5_5_17_103_Rep4
5	5	21.6666666666667	17	108	1716.35	3062.8	1586.3	1180.16	2437.57	1545.72	Rep4	Oligomycin Confined	5_5_17_108_Rep4	20	107	06:40:46	35:40:40	88	104393	Cosmos	Cosmos	1	108	108	5_5_17_108_Rep4
5	5	21.6666666666667	17	109	1560.79	2999.55	1557.49	1168.84	2440.17	1545.92	Rep4	Oligomycin Confined	5_5_17_109_Rep4	20	108	06:40:46	36:00:42	89	105596	Split	End	3	104	51	5_5_17_104_Rep4
5	5	21.6666666666667	17	110	1466.41	2909.95	1622.73	1168.63	2431.17	1546.52	Rep4	Oligomycin Confined	5_5_17_110_Rep4	20	108	06:40:46	36:00:42	89	105596	Split	End	3	104	51	5_5_17_104_Rep4
5	5	21.6666666666667	17	112	1520.88	2903.29	1548.59	1169.37	2441.01	1538.44	Rep4	Oligomycin Confined	5_5_17_112_Rep4	21	108	07:00:44	36:00:42	88	104398	Split	End	2	27	27	5_5_17_27_Rep4
5	5	21.6666666666667	17	117	1363.34	2655.57	1565.06	1165.27	2407.36	1542.66	Rep4	Oligomycin Confined	5_5_17_117_Rep4	22	108	07:20:46	36:00:42	87	103196	Cosmos	End	1	117	117	5_5_17_117_Rep4
5	5	21.6666666666667	17	123	1801.8	3320.37	2588.97	1197.91	2496.18	1556.33	Rep4	Oligomycin Confined	5_5_17_123_Rep4	24	108	08:00:44	36:00:42	85	100798	Split	End	2	32	32	5_5_17_32_Rep4
5	5	21.6666666666667	17	124	1274.35	2621.81	2171.43	1147.03	2441.62	1563.18	Rep4	Oligomycin Confined	5_5_17_124_Rep4	24	108	08:00:44	36:00:42	85	100798	Split	End	2	44	44	5_5_17_44_Rep4
5	5	21.6666666666667	17	125	1339.22	2698.21	2526.84	1142.42	2430.17	1558.44	Rep4	Oligomycin Confined	5_5_17_125_Rep4	24	108	08:00:44	36:00:42	85	100798	Split	End	2	44	44	5_5_17_44_Rep4
5	5	21.6666666666667	17	127	1321.82	2639.93	1635.46	1151.8	2448.87	1560.42	Rep4	Oligomycin Confined	5_5_17_127_Rep4	26	94	08:40:37	31:20:47	69	81609.7	Cosmos	Cosmos	1	127	127	5_5_17_127_Rep4
5	5	21.6666666666667	17	143	1535.12	2696.18	1707.43	1162.85	2425.24	1542.19	Rep4	Oligomycin Confined	5_5_17_143_Rep4	33	104	11:00:41	34:40:38	72	85196.6	Split	Cosmos	2	31	31	5_5_17_31_Rep4
5	5	21.6666666666667	17	144	1371.49	2611.88	1864.47	1164.11	2415.53	1554.01	Rep4	Oligomycin Confined	5_5_17_144_Rep4	33	108	11:00:41	36:00:42	76	90001.2	Split	End	2	31	31	5_5_17_31_Rep4
5	5	21.6666666666667	17	162	1383.9	2788.41	1622.07	1153.5	2404.26	1516.01	Rep4	Oligomycin Confined	5_5_17_162_Rep4	39	108	13:00:41	36:00:42	70	82801.4	Cosmos	End	1	162	162	5_5_17_162_Rep4
5	5	21.6666666666667	17	165	1376.32	2762.31	1633.97	1166.85	2421.24	1544.35	Rep4	Oligomycin Confined	5_5_17_165_Rep4	39	108	13:00:41	36:00:42	70	82801.4	Cosmos	End	1	165	165	5_5_17_165_Rep4
5	5	21.6666666666667	17	167	1914.85	2437.22	1568.75	1223.03	2402.27	1551.48	Rep4	Oligomycin Confined	5_5_17_167_Rep4	40	66	13:20:41	22:00:43	27	31201.4	Cosmos	Cosmos	1	167	167	5_5_17_167_Rep4
5	5	21.6666666666667	17	168	1427.07	2339.75	1542.77	1187.65	2314.8	1523.83	Rep4	Oligomycin Confined	5_5_17_168_Rep4	40	71	13:20:41	23:40:42	32	37200.6	Cosmos	Cosmos	1	168	168	5_5_17_168_Rep4
5	5	21.6666666666667	17	169	1230.17	2507.3	1774.89	1143.84	2402.9	1547.21	Rep4	Oligomycin Confined	5_5_17_169_Rep4	41	82	13:40:38	27:20:37	42	49199.2	Cosmos	Cosmos	1	169	169	5_5_17_169_Rep4
5	5	21.6666666666667	17	172	1659.79	2844.54	1558.53	1175.01	2458	1548.52	Rep4	Oligomycin Confined	5_5_17_172_Rep4	41	108	13:40:38	36:00:42	68	80403.9	Split	End	2	13	13	5_5_17_13_Rep4
5	5	21.6666666666667	17	175	1289.83	2606.94	1568.07	1161.25	2393.06	1538.83	Rep4	Oligomycin Confined	5_5_17_175_Rep4	41	74	13:40:38	24:40:40	34	39601.4	Cosmos	Cosmos	1	175	175	5_5_17_175_Rep4
5	5	21.6666666666667	17	176	1466.93	2897.15	1547.36	1157.28	2433.19	1541.98	Rep4	Oligomycin Confined	5_5_17_176_Rep4	43	108	14:20:44	36:00:42	66	77998.1	Cosmos	End	1	176	176	5_5_17_176_Rep4
5	5	21.6666666666667	17	177	2054.21	2989.76	1546.56	1191.93	2446.81	1537.17	Rep4	Oligomycin Confined	5_5_17_177_Rep4	44	98	14:40:40	32:40:45	55	64804.8	Merged	Split	1	177	177	5_5_17_177_Rep4
5	5	21.6666666666667	17	178	1236.02	2571.4	1588.7	1142.14	2414.14	1540.16	Rep4	Oligomycin Confined	5_5_17_178_Rep4	45	108	15:00:46	36:00:42	64	75595.7	Split	End	2	170	170	5_5_17_170_Rep4
5	5	21.6666666666667	17	183	2065.32	3798.93	1680.55	1173.38	2467.41	1540.97	Rep4	Oligomycin Confined	5_5_17_183_Rep4	46	108	15:20:43	36:00:42	63	74398.7	Merged	End	1	183	183	5_5_17_183_Rep4
5	5	21.6666666666667	17	187	1248.67	2536.21	1658.4	1165.77	2409.95	1545.32	Rep4	Oligomycin Confined	5_5_17_187_Rep4	48	66	16:00:43	22:00:43	19	21599.9	Split	Cosmos	3	184	50	5_5_17_184_Rep4
5	5	21.6666666666667	17	189	1250.22	2569.42	1601.88	1149.53	2411.28	1544.98	Rep4	Oligomycin Confined	5_5_17_189_Rep4	49	108	16:20:45	36:00:42	60	70797.2	Cosmos	End	1	189	189	5_5_17_189_Rep4
5	5	21.6666666666667	17	191	1341.23	2705.48	1656.34	1180.22	2405.26	1552.69	Rep4	Oligomycin Confined	5_5_17_191_Rep4	49	108	16:20:45	36:00:42	60	70797.2	Cosmos	End	1	191	191	5_5_17_191_Rep4
5	5	21.6666666666667	17	193	1296.05	2619.13	1586.12	1163.73	2367.28	1521.92	Rep4	Oligomycin Confined	5_5_17_193_Rep4	50	108	16:40:46	36:00:42	59	69595.6	Cosmos	End	1	193	193	5_5_17_193_Rep4
5	5	21.6666666666667	17	197	1486.29	2456.65	1594.34	1157.94	2404.15	1538.12	Rep4	Oligomycin Confined	5_5_17_197_Rep4	53	108	17:40:40	36:00:42	56	66002.2	Merged	End	1	197	197	5_5_17_197_Rep4
5	5	21.6666666666667	17	198	1347.02	2706.14	1667.8	1157.01	2375.36	1528.5	Rep4	Oligomycin Confined	5_5_17_198_Rep4	54	108	18:00:45	36:00:42	55	64796.7	Cosmos	End	1	198	198	5_5_17_198_Rep4
5	5	21.6666666666667	17	199	1363.37	2760.69	1605.36	1155.04	2422.98	1539.66	Rep4	Oligomycin Confined	5_5_17_199_Rep4	55	65	18:20:53	21:40:46	11	11992.9	Merged	Split	1	199	199	5_5_17_199_Rep4
5	5	21.6666666666667	17	200	1324.86	2692.65	1668.54	1159.35	2411.3	1534.49	Rep4	Oligomycin Confined	5_5_17_200_Rep4	55	108	18:20:53	36:00:42	54	63589.5	Cosmos	End	1	200	200	5_5_17_200_Rep4
5	5	21.6666666666667	17	202	2972.43	3634.62	1606.11	1330.12	2544.73	1587.99	Rep4	Oligomycin Confined	5_5_17_202_Rep4	56	71	18:40:46	23:40:42	16	17995.5	Cosmos	Split	1	202	202	5_5_17_202_Rep4
5	5	21.6666666666667	17	204	1317.06	2656.27	1583.92	1159.85	2385.34	1532.98	Rep4	Oligomycin Confined	5_5_17_204_Rep4	57	108	19:00:49	36:00:42	52	61193.3	Cosmos	End	1	204	204	5_5_17_204_Rep4
5	5	21.6666666666667	17	205	1408.34	2746.92	1560.56	1171.15	2432.93	1552.39	Rep4	Oligomycin Confined	5_5_17_205_Rep4	58	108	19:20:40	36:00:42	51	60002	Split	End	2	195	195	5_5_17_195_Rep4
5	5	21.6666666666667	17	206	1394.45	2769.83	1658.6	1166.22	2429.58	1548.78	Rep4	Oligomycin Confined	5_5_17_206_Rep4	58	108	19:20:40	36:00:42	51	60002	Split	End	2	195	195	5_5_17_195_Rep4
5	5	21.6666666666667	17	207	1353.73	2436.02	1553.89	1161.05	2399.38	1542.57	Rep4	Oligomycin Confined	5_5_17_207_Rep4	58	66	19:20:40	22:00:43	9	9602.52	Cosmos	Split	1	207	207	5_5_17_207_Rep4
5	5	21.6666666666667	17	209	1588.9	3004.37	1539.4	1173.45	2445.56	1532.26	Rep4	Oligomycin Confined	5_5_17_209_Rep4	60	108	20:00:48	36:00:42	49	57594.5	Cosmos	End	1	209	209	5_5_17_209_Rep4
5	5	21.6666666666667	17	210	2508.02	2910.83	1664.18	1219.98	2428.23	1538.66	Rep4	Oligomycin Confined	5_5_17_210_Rep4	60	108	20:00:48	36:00:42	49	57594.5	Merged	End	1	210	210	5_5_17_210_Rep4
5	5	21.6666666666667	17	211	1576.6	3013.04	1547.39	1172.3	2406.9	1534.71	Rep4	Oligomycin Confined	5_5_17_211_Rep4	64	108	21:20:49	36:00:42	45	52792.6	Cosmos	End	1	211	211	5_5_17_211_Rep4
5	5	21.6666666666667	17	212	1246.11	2471.89	1594.63	1228.22	2444.23	1574.87	Rep4	Oligomycin Confined	5_5_17_212_Rep4	65	69	21:40:46	23:00:40	5	4794.34	Cosmos	Cosmos	1	212	212	5_5_17_212_Rep4
5	5	21.6666666666667	17	213	1235.45	2506.36	1629.98	1191.65	2453.83	1549.56	Rep4	Oligomycin Confined	5_5_17_213_Rep4	65	66	21:40:46	22:00:43	2	1197.12	Cosmos	Cosmos	1	213	213	5_5_17_213_Rep4
5	5	21.6666666666667	17	214	1675.17	3155	3035.51	1185.57	2438.62	1559.5	Rep4	Oligomycin Confined	5_5_17_214_Rep4	65	87	21:40:46	29:00:50	23	26404.1	Merged	Split	1	214	214	5_5_17_214_Rep4
5	5	22.3333333333333	17	2	1523.74	2852.95	1596.65	1170.36	2393.97	1532.29	Rep4	Oligomycin Confined	5_5_17_2_Rep4	1	94	00:20:37	31:20:47	94	111610	Begin	Cosmos	1	2	2	5_5_17_2_Rep4
5	5	22.3333333333333	17	4	1446.67	2740.04	1579.94	1173.91	2430.77	1569.6	Rep4	Oligomycin Confined	5_5_17_4_Rep4	1	108	00:20:37	36:00:42	108	128405	Begin	End	1	4	4	5_5_17_4_Rep4
5	5	22.3333333333333	17	5	1456.33	2746.75	2625.35	1152.99	2439.93	1564.04	Rep4	Oligomycin Confined	5_5_17_5_Rep4	1	108	00:20:37	36:00:42	108	128405	Begin	End	1	5	5	5_5_17_5_Rep4
5	5	22.3333333333333	17	6	1312.31	2682.13	1665.85	1130.65	2412.19	1542.5	Rep4	Oligomycin Confined	5_5_17_6_Rep4	1	108	00:20:37	36:00:42	108	128405	Begin	End	1	6	6	5_5_17_6_Rep4
5	5	22.3333333333333	17	7	1270.47	2458.47	1550.06	1138.2	2416.32	1545.08	Rep4	Oligomycin Confined	5_5_17_7_Rep4	1	91	00:20:37	30:20:47	91	108010	Begin	Cosmos	1	7	7	5_5_17_7_Rep4
5	5	22.3333333333333	17	8	2418.23	3132.77	1603.44	1181.89	2471.37	1546.52	Rep4	Oligomycin Confined	5_5_17_8_Rep4	1	108	00:20:37	36:00:42	108	128405	Begin	End	1	8	8	5_5_17_8_Rep4
5	5	22.3333333333333	17	17	2034.89	2779.31	2861.83	1189.57	2437.55	1557.35	Rep4	Oligomycin Confined	5_5_17_17_Rep4	1	108	00:20:37	36:00:42	108	128405	Begin	End	1	17	17	5_5_17_17_Rep4
5	5	22.3333333333333	17	18	1734.53	3342.64	2514.35	1213.37	2522.98	1554.74	Rep4	Oligomycin Confined	5_5_17_18_Rep4	1	108	00:20:37	36:00:42	108	128405	Begin	End	1	18	18	5_5_17_18_Rep4
5	5	22.3333333333333	17	20	1892.39	3353.13	1548.18	1178.25	2469.49	1546.23	Rep4	Oligomycin Confined	5_5_17_20_Rep4	1	108	00:20:37	36:00:42	108	128405	Begin	End	1	20	20	5_5_17_20_Rep4
5	5	22.3333333333333	17	21	1355.45	2772.64	1543.27	1151.95	2440.24	1547.06	Rep4	Oligomycin Confined	5_5_17_21_Rep4	1	81	00:20:37	27:00:40	81	96003	Begin	Merged	1	21	21	5_5_17_21_Rep4
5	5	22.3333333333333	17	23	2269.66	3227.44	1552.63	1302.34	2498.59	1539.39	Rep4	Oligomycin Confined	5_5_17_23_Rep4	1	108	00:20:37	36:00:42	108	128405	Begin	End	1	23	23	5_5_17_23_Rep4
5	5	22.3333333333333	17	25	1704.82	3188.65	1551.51	1187.03	2478.69	1547.6	Rep4	Oligomycin Confined	5_5_17_25_Rep4	1	108	00:20:37	36:00:42	108	128405	Begin	End	1	25	25	5_5_17_25_Rep4
5	5	22.3333333333333	17	30	1833.07	3058.91	1545.56	1173.96	2457.18	1539.89	Rep4	Oligomycin Confined	5_5_17_30_Rep4	1	108	00:20:37	36:00:42	108	128405	Begin	End	1	30	30	5_5_17_30_Rep4
5	5	22.3333333333333	17	35	2250.96	3074.99	1557.64	1205.4	2441.09	1542.32	Rep4	Oligomycin Confined	5_5_17_35_Rep4	1	108	00:20:37	36:00:42	108	128405	Begin	End	1	35	35	5_5_17_35_Rep4
5	5	22.3333333333333	17	36	1646.08	3221.78	1726.88	1157.87	2475.31	1535.61	Rep4	Oligomycin Confined	5_5_17_36_Rep4	1	68	00:20:37	22:40:44	68	80406.7	Begin	Merged	1	36	36	5_5_17_36_Rep4
5	5	22.3333333333333	17	39	1680.14	3307.45	1746.63	1170.51	2485.65	1548.84	Rep4	Oligomycin Confined	5_5_17_39_Rep4	1	108	00:20:37	36:00:42	108	128405	Begin	End	1	39	39	5_5_17_39_Rep4
5	5	22.3333333333333	17	41	1609.82	3017.31	1555.24	1166.73	2472.84	1555.03	Rep4	Oligomycin Confined	5_5_17_41_Rep4	1	108	00:20:37	36:00:42	108	128405	Begin	End	1	41	41	5_5_17_41_Rep4
5	5	22.3333333333333	17	42	1702.5	3151.47	2280.81	1154.65	2418.35	1508.48	Rep4	Oligomycin Confined	5_5_17_42_Rep4	1	108	00:20:37	36:00:42	108	128405	Begin	End	1	42	42	5_5_17_42_Rep4
5	5	22.3333333333333	17	43	1473.23	2961.41	1735.18	1161.18	2429.36	1527.04	Rep4	Oligomycin Confined	5_5_17_43_Rep4	1	108	00:20:37	36:00:42	108	128405	Begin	End	1	43	43	5_5_17_43_Rep4
5	5	22.3333333333333	17	45	1484.97	2842.67	1538.34	1153.47	2417.02	1532.99	Rep4	Oligomycin Confined	5_5_17_45_Rep4	1	108	00:20:37	36:00:42	108	128405	Begin	End	1	45	45	5_5_17_45_Rep4
5	5	22.3333333333333	17	46	2714.31	3526.16	1563.94	1272.87	2538.59	1549.62	Rep4	Oligomycin Confined	5_5_17_46_Rep4	1	108	00:20:37	36:00:42	108	128405	Begin	End	1	46	46	5_5_17_46_Rep4
5	5	22.3333333333333	17	47	1827.23	3047.9	1522.54	1186.74	2417.74	1514.57	Rep4	Oligomycin Confined	5_5_17_47_Rep4	1	108	00:20:37	36:00:42	108	128405	Begin	End	1	47	47	5_5_17_47_Rep4
5	5	22.3333333333333	17	49	1747.59	2965.36	1538.47	1179.25	2425.13	1531.47	Rep4	Oligomycin Confined	5_5_17_49_Rep4	1	80	00:20:37	26:40:44	80	94806.6	Begin	Cosmos	1	49	49	5_5_17_49_Rep4
5	5	22.3333333333333	17	53	1791.01	3310.44	1543.02	1182.15	2461.82	1541.67	Rep4	Oligomycin Confined	5_5_17_53_Rep4	1	99	00:20:37	33:00:44	99	117607	Begin	Split	1	53	53	5_5_17_53_Rep4
5	5	22.3333333333333	17	56	1185.34	2451.09	1665.68	1118.41	2346.23	1514.51	Rep4	Oligomycin Confined	5_5_17_56_Rep4	2	108	00:40:34	36:00:42	107	127208	Merged	End	1	56	56	5_5_17_56_Rep4
5	5	22.3333333333333	17	72	1986.48	3240.54	1543.56	1214.05	2512.46	1538.84	Rep4	Oligomycin Confined	5_5_17_72_Rep4	5	108	01:40:37	36:00:42	104	123605	Merged	End	1	72	72	5_5_17_72_Rep4
5	5	22.3333333333333	17	73	1878.4	2585.35	1559.66	1185.08	2438.87	1546.41	Rep4	Oligomycin Confined	5_5_17_73_Rep4	5	108	01:40:37	36:00:42	104	123605	Merged	End	1	73	73	5_5_17_73_Rep4
5	5	22.3333333333333	17	77	1556.99	3041.67	1538.39	1155.87	2460.29	1531.18	Rep4	Oligomycin Confined	5_5_17_77_Rep4	6	68	02:00:41	22:40:44	63	74402.5	Cosmos	Merged	1	77	77	5_5_17_77_Rep4
5	5	22.3333333333333	17	87	1713.07	2881.31	1559.68	1191.49	2432.51	1545.56	Rep4	Oligomycin Confined	5_5_17_87_Rep4	8	108	02:40:52	36:00:42	101	119991	Cosmos	End	1	87	87	5_5_17_87_Rep4
5	5	22.3333333333333	17	91	1308.85	2688.76	1590.56	1144.11	2451.16	1557.4	Rep4	Oligomycin Confined	5_5_17_91_Rep4	10	95	03:20:36	31:40:37	86	102001	Cosmos	Split	1	91	91	5_5_17_91_Rep4
5	5	22.3333333333333	17	98	2044.88	3116.16	1559.64	1203.78	2475.54	1554.39	Rep4	Oligomycin Confined	5_5_17_98_Rep4	13	108	04:20:40	36:00:42	96	114002	Merged	End	1	98	98	5_5_17_98_Rep4
5	5	22.3333333333333	17	101	1398.78	2767.86	2357.94	1169.48	2445.18	1581.26	Rep4	Oligomycin Confined	5_5_17_101_Rep4	15	108	05:00:45	36:00:42	94	111597	Split	End	2	24	24	5_5_17_24_Rep4
5	5	22.3333333333333	17	102	1518.75	2867.22	2406.9	1167.72	2442.03	1560.43	Rep4	Oligomycin Confined	5_5_17_102_Rep4	15	108	05:00:45	36:00:42	94	111597	Split	End	2	24	24	5_5_17_24_Rep4
5	5	22.3333333333333	17	103	1311.79	2417.64	1547.03	1162.5	2399.45	1546.56	Rep4	Oligomycin Confined	5_5_17_103_Rep4	15	70	05:00:45	23:20:43	56	65998.1	Cosmos	Cosmos	1	103	103	5_5_17_103_Rep4
5	5	22.3333333333333	17	108	1668.22	3018.76	1593.14	1170.81	2443.98	1545.97	Rep4	Oligomycin Confined	5_5_17_108_Rep4	20	107	06:40:46	35:40:40	88	104393	Cosmos	Cosmos	1	108	108	5_5_17_108_Rep4
5	5	22.3333333333333	17	109	1553.16	3007.36	1553.72	1165.41	2447.31	1547.28	Rep4	Oligomycin Confined	5_5_17_109_Rep4	20	108	06:40:46	36:00:42	89	105596	Split	End	3	104	51	5_5_17_104_Rep4
5	5	22.3333333333333	17	110	1429.91	2876.53	1610.73	1161	2446.09	1545.83	Rep4	Oligomycin Confined	5_5_17_110_Rep4	20	108	06:40:46	36:00:42	89	105596	Split	End	3	104	51	5_5_17_104_Rep4
5	5	22.3333333333333	17	112	1542.86	2947.18	1546.22	1159.73	2448.23	1540.96	Rep4	Oligomycin Confined	5_5_17_112_Rep4	21	108	07:00:44	36:00:42	88	104398	Split	End	2	27	27	5_5_17_27_Rep4
5	5	22.3333333333333	17	117	1339.9	2639.18	1557.4	1154.97	2413.42	1539.6	Rep4	Oligomycin Confined	5_5_17_117_Rep4	22	108	07:20:46	36:00:42	87	103196	Cosmos	End	1	117	117	5_5_17_117_Rep4
5	5	22.3333333333333	17	123	1825.78	3360.71	2640.94	1191.28	2502.12	1559.29	Rep4	Oligomycin Confined	5_5_17_123_Rep4	24	108	08:00:44	36:00:42	85	100798	Split	End	2	32	32	5_5_17_32_Rep4
5	5	22.3333333333333	17	124	1266.65	2633.19	2193.48	1141.97	2443.96	1561.83	Rep4	Oligomycin Confined	5_5_17_124_Rep4	24	108	08:00:44	36:00:42	85	100798	Split	End	2	44	44	5_5_17_44_Rep4
5	5	22.3333333333333	17	125	1342.17	2716.2	2578.44	1139.7	2442.8	1561.62	Rep4	Oligomycin Confined	5_5_17_125_Rep4	24	108	08:00:44	36:00:42	85	100798	Split	End	2	44	44	5_5_17_44_Rep4
5	5	22.3333333333333	17	127	1321.03	2655.35	1639.05	1145	2447.68	1565.51	Rep4	Oligomycin Confined	5_5_17_127_Rep4	26	94	08:40:37	31:20:47	69	81609.7	Cosmos	Cosmos	1	127	127	5_5_17_127_Rep4
5	5	22.3333333333333	17	143	1539.75	2697.57	1671.46	1157.95	2432.78	1548.71	Rep4	Oligomycin Confined	5_5_17_143_Rep4	33	104	11:00:41	34:40:38	72	85196.6	Split	Cosmos	2	31	31	5_5_17_31_Rep4
5	5	22.3333333333333	17	144	1382.58	2624.97	1823.37	1154.85	2428.18	1557.35	Rep4	Oligomycin Confined	5_5_17_144_Rep4	33	108	11:00:41	36:00:42	76	90001.2	Split	End	2	31	31	5_5_17_31_Rep4
5	5	22.3333333333333	17	162	1390.9	2819.83	1627.62	1145.72	2404.57	1514.97	Rep4	Oligomycin Confined	5_5_17_162_Rep4	39	108	13:00:41	36:00:42	70	82801.4	Cosmos	End	1	162	162	5_5_17_162_Rep4
5	5	22.3333333333333	17	165	1395.89	2808.69	1643.69	1162.08	2429.28	1546.35	Rep4	Oligomycin Confined	5_5_17_165_Rep4	39	108	13:00:41	36:00:42	70	82801.4	Cosmos	End	1	165	165	5_5_17_165_Rep4
5	5	22.3333333333333	17	168	1420.01	2338.82	1529.92	1186.87	2318.96	1533.33	Rep4	Oligomycin Confined	5_5_17_168_Rep4	40	71	13:20:41	23:40:42	32	37200.6	Cosmos	Cosmos	1	168	168	5_5_17_168_Rep4
5	5	22.3333333333333	17	169	1230.97	2529.94	1779.11	1141.07	2415.53	1546.1	Rep4	Oligomycin Confined	5_5_17_169_Rep4	41	82	13:40:38	27:20:37	42	49199.2	Cosmos	Cosmos	1	169	169	5_5_17_169_Rep4
5	5	22.3333333333333	17	172	1655.07	2852.97	1556.31	1168.36	2467.26	1550.2	Rep4	Oligomycin Confined	5_5_17_172_Rep4	41	108	13:40:38	36:00:42	68	80403.9	Split	End	2	13	13	5_5_17_13_Rep4
5	5	22.3333333333333	17	175	1274.09	2603.32	1574.97	1154.48	2408.91	1543.21	Rep4	Oligomycin Confined	5_5_17_175_Rep4	41	74	13:40:38	24:40:40	34	39601.4	Cosmos	Cosmos	1	175	175	5_5_17_175_Rep4
5	5	22.3333333333333	17	176	1463.4	2902.85	1547.47	1150.98	2441.01	1543.62	Rep4	Oligomycin Confined	5_5_17_176_Rep4	43	108	14:20:44	36:00:42	66	77998.1	Cosmos	End	1	176	176	5_5_17_176_Rep4
5	5	22.3333333333333	17	177	2345.42	3183.64	1546.72	1208.37	2480.39	1537.81	Rep4	Oligomycin Confined	5_5_17_177_Rep4	44	98	14:40:40	32:40:45	55	64804.8	Merged	Split	1	177	177	5_5_17_177_Rep4
5	5	22.3333333333333	17	178	1238.5	2587.88	1592.55	1134.54	2424.2	1542.66	Rep4	Oligomycin Confined	5_5_17_178_Rep4	45	108	15:00:46	36:00:42	64	75595.7	Split	End	2	170	170	5_5_17_170_Rep4
5	5	22.3333333333333	17	183	2026.26	3756.06	1639.74	1177.06	2490.22	1544.71	Rep4	Oligomycin Confined	5_5_17_183_Rep4	46	108	15:20:43	36:00:42	63	74398.7	Merged	End	1	183	183	5_5_17_183_Rep4
5	5	22.3333333333333	17	189	1239.5	2583.12	1604.77	1137.4	2407.13	1541.28	Rep4	Oligomycin Confined	5_5_17_189_Rep4	49	108	16:20:45	36:00:42	60	70797.2	Cosmos	End	1	189	189	5_5_17_189_Rep4
5	5	22.3333333333333	17	191	1341.83	2722.21	1661.13	1172.4	2416.85	1558.31	Rep4	Oligomycin Confined	5_5_17_191_Rep4	49	108	16:20:45	36:00:42	60	70797.2	Cosmos	End	1	191	191	5_5_17_191_Rep4
5	5	22.3333333333333	17	193	1297.17	2631.59	1574.4	1149.56	2357.75	1517.6	Rep4	Oligomycin Confined	5_5_17_193_Rep4	50	108	16:40:46	36:00:42	59	69595.6	Cosmos	End	1	193	193	5_5_17_193_Rep4
5	5	22.3333333333333	17	197	1433.34	2464.92	1599.03	1149.13	2414.38	1541.34	Rep4	Oligomycin Confined	5_5_17_197_Rep4	53	108	17:40:40	36:00:42	56	66002.2	Merged	End	1	197	197	5_5_17_197_Rep4
5	5	22.3333333333333	17	198	1357.09	2747.28	1688.5	1148.09	2393.34	1533.57	Rep4	Oligomycin Confined	5_5_17_198_Rep4	54	108	18:00:45	36:00:42	55	64796.7	Cosmos	End	1	198	198	5_5_17_198_Rep4
5	5	22.3333333333333	17	200	1315.13	2692.03	1675.82	1148.37	2415.31	1536.33	Rep4	Oligomycin Confined	5_5_17_200_Rep4	55	108	18:20:53	36:00:42	54	63589.5	Cosmos	End	1	200	200	5_5_17_200_Rep4
5	5	22.3333333333333	17	202	2917.82	3589.9	1604.67	1320.64	2546.2	1585.2	Rep4	Oligomycin Confined	5_5_17_202_Rep4	56	71	18:40:46	23:40:42	16	17995.5	Cosmos	Split	1	202	202	5_5_17_202_Rep4
5	5	22.3333333333333	17	204	1309.87	2666.06	1593.52	1154.45	2391.38	1535.05	Rep4	Oligomycin Confined	5_5_17_204_Rep4	57	108	19:00:49	36:00:42	52	61193.3	Cosmos	End	1	204	204	5_5_17_204_Rep4
5	5	22.3333333333333	17	205	1409.84	2770.18	1556.35	1162.83	2435.98	1558.12	Rep4	Oligomycin Confined	5_5_17_205_Rep4	58	108	19:20:40	36:00:42	51	60002	Split	End	2	195	195	5_5_17_195_Rep4
5	5	22.3333333333333	17	206	1421.93	2808.08	1646.2	1158.13	2437.92	1547.69	Rep4	Oligomycin Confined	5_5_17_206_Rep4	58	108	19:20:40	36:00:42	51	60002	Split	End	2	195	195	5_5_17_195_Rep4
5	5	22.3333333333333	17	209	1622.45	3057.57	1539.66	1164.94	2447.48	1534.05	Rep4	Oligomycin Confined	5_5_17_209_Rep4	60	108	20:00:48	36:00:42	49	57594.5	Cosmos	End	1	209	209	5_5_17_209_Rep4
5	5	22.3333333333333	17	210	2398.96	2870.82	1664.7	1204.59	2431.7	1537.35	Rep4	Oligomycin Confined	5_5_17_210_Rep4	60	108	20:00:48	36:00:42	49	57594.5	Merged	End	1	210	210	5_5_17_210_Rep4
5	5	22.3333333333333	17	211	1540.29	2977.92	1549.99	1165.83	2415.09	1540.27	Rep4	Oligomycin Confined	5_5_17_211_Rep4	64	108	21:20:49	36:00:42	45	52792.6	Cosmos	End	1	211	211	5_5_17_211_Rep4
5	5	22.3333333333333	17	212	1250.96	2494.07	1603.95	1211.13	2451.33	1586.71	Rep4	Oligomycin Confined	5_5_17_212_Rep4	65	69	21:40:46	23:00:40	5	4794.34	Cosmos	Cosmos	1	212	212	5_5_17_212_Rep4
5	5	22.3333333333333	17	214	1688.62	3187.29	3115.94	1172.85	2440.66	1559.32	Rep4	Oligomycin Confined	5_5_17_214_Rep4	65	87	21:40:46	29:00:50	23	26404.1	Merged	Split	1	214	214	5_5_17_214_Rep4
5	5	22.3333333333333	17	215	1374.47	2793.57	1604.26	1148.38	2434.25	1538.4	Rep4	Oligomycin Confined	5_5_17_215_Rep4	66	70	22:00:43	23:20:43	5	4800.49	Split	Merged	2	199	199	5_5_17_199_Rep4
5	5	22.3333333333333	17	216	3212.64	3201.68	1615.07	1303.52	2526.82	1579.89	Rep4	Oligomycin Confined	5_5_17_216_Rep4	66	78	22:00:43	26:00:42	13	14399.8	Cosmos	Merged	1	216	216	5_5_17_216_Rep4
5	5	22.3333333333333	17	217	1352.96	2747.03	1589.39	1145.2	2431.06	1543.56	Rep4	Oligomycin Confined	5_5_17_217_Rep4	66	70	22:00:43	23:20:43	5	4800.49	Split	Merged	2	199	199	5_5_17_199_Rep4
5	5	22.3333333333333	17	218	1290.32	2507.12	1635.44	1153.54	2409.11	1543.27	Rep4	Oligomycin Confined	5_5_17_218_Rep4	67	78	22:20:37	26:00:42	12	13205.8	Split	Merged	2	207	207	5_5_17_207_Rep4
5	5	22.3333333333333	17	219	1198.44	2472.98	1561.07	1154.3	2384.62	1536.05	Rep4	Oligomycin Confined	5_5_17_219_Rep4	67	83	22:20:37	27:40:41	17	19204.7	Cosmos	Cosmos	1	219	219	5_5_17_219_Rep4
5	5	22.3333333333333	17	220	1413.34	2414.95	1542.64	1172.97	2400.52	1534.23	Rep4	Oligomycin Confined	5_5_17_220_Rep4	67	68	22:20:37	22:40:44	2	1207.02	Cosmos	Cosmos	1	220	220	5_5_17_220_Rep4
5	5	22.3333333333333	17	221	1174.05	2486.73	1562.72	1142.55	2422.66	1545.94	Rep4	Oligomycin Confined	5_5_17_221_Rep4	67	108	22:20:37	36:00:42	42	49205.5	Cosmos	End	1	221	221	5_5_17_221_Rep4
5	5	22.3333333333333	17	222	1338.4	2431.34	1546.24	1153	2405.66	1544.38	Rep4	Oligomycin Confined	5_5_17_222_Rep4	67	78	22:20:37	26:00:42	12	13205.8	Split	Merged	2	207	207	5_5_17_207_Rep4
5	5	15.6666666666667	23	7	1742.58	2961.73	1528.98	1273.74	2394.6	1527.04	Rep4	Oligomycin Confined	5_5_23_7_Rep4	1	108	00:20:37	36:00:42	108	128405	Begin	End	1	7	7	5_5_23_7_Rep4
5	5	15.6666666666667	23	11	1559.13	2837.08	1531.45	1247.77	2375.8	1527.94	Rep4	Oligomycin Confined	5_5_23_11_Rep4	1	78	00:20:37	26:00:42	78	92405.5	Begin	Cosmos	1	11	11	5_5_23_11_Rep4
5	5	15.6666666666667	23	13	2558.05	2627.24	1531.69	1295.99	2359.93	1518.61	Rep4	Oligomycin Confined	5_5_23_13_Rep4	1	93	00:20:37	31:00:46	93	110409	Begin	Merged	1	13	13	5_5_23_13_Rep4
5	5	15.6666666666667	23	15	1984.07	3428.93	2643.74	1274.11	2419.24	1538	Rep4	Oligomycin Confined	5_5_23_15_Rep4	1	108	00:20:37	36:00:42	108	128405	Begin	End	1	15	15	5_5_23_15_Rep4
5	5	15.6666666666667	23	16	1765.91	2990.39	1705.6	1279.64	2401.15	1535.17	Rep4	Oligomycin Confined	5_5_23_16_Rep4	1	108	00:20:37	36:00:42	108	128405	Begin	End	1	16	16	5_5_23_16_Rep4
5	5	15.6666666666667	23	19	1740.59	2996.41	1523.38	1265.04	2354.17	1517.52	Rep4	Oligomycin Confined	5_5_23_19_Rep4	1	108	00:20:37	36:00:42	108	128405	Begin	End	1	19	19	5_5_23_19_Rep4
5	5	15.6666666666667	23	23	1679.46	2327.13	1503.13	1271.81	2284.57	1490.63	Rep4	Oligomycin Confined	5_5_23_23_Rep4	1	49	00:20:37	16:20:45	49	57607.9	Begin	Cosmos	1	23	23	5_5_23_23_Rep4
5	5	15.6666666666667	23	27	1488.8	2438.92	1546.81	1264.48	2362.06	1543.38	Rep4	Oligomycin Confined	5_5_23_27_Rep4	1	47	00:20:37	15:40:40	47	55203	Begin	Cosmos	1	27	27	5_5_23_27_Rep4
5	5	15.6666666666667	23	29	1703.27	3075.8	1605.29	1282.8	2407.58	1542.75	Rep4	Oligomycin Confined	5_5_23_29_Rep4	1	72	00:20:37	24:00:46	72	85209	Begin	Merged	1	29	29	5_5_23_29_Rep4
5	5	15.6666666666667	23	30	2934.42	2434.47	1568.05	1355.34	2358.61	1536.48	Rep4	Oligomycin Confined	5_5_23_30_Rep4	1	52	00:20:37	17:20:46	52	61209.3	Begin	Cosmos	1	30	30	5_5_23_30_Rep4
5	5	15.6666666666667	23	37	2655.59	2919.79	1545.84	1290.89	2381.42	1527.96	Rep4	Oligomycin Confined	5_5_23_37_Rep4	1	108	00:20:37	36:00:42	108	128405	Begin	End	1	37	37	5_5_23_37_Rep4
5	5	15.6666666666667	23	40	1787.21	2584.81	1531.16	1264.24	2349.45	1521.38	Rep4	Oligomycin Confined	5_5_23_40_Rep4	1	108	00:20:37	36:00:42	108	128405	Begin	End	1	40	40	5_5_23_40_Rep4
5	5	15.6666666666667	23	43	1640.01	2948.16	1629.84	1275.46	2403.77	1535.83	Rep4	Oligomycin Confined	5_5_23_43_Rep4	1	108	00:20:37	36:00:42	108	128405	Begin	End	1	43	43	5_5_23_43_Rep4
5	5	15.6666666666667	23	44	1566.44	2422.99	1535.21	1255.09	2346.41	1516.11	Rep4	Oligomycin Confined	5_5_23_44_Rep4	1	55	00:20:37	18:20:53	55	64815.6	Begin	Cosmos	1	44	44	5_5_23_44_Rep4
5	5	15.6666666666667	23	45	1460.18	2398.04	1517.63	1243.33	2307.35	1504.77	Rep4	Oligomycin Confined	5_5_23_45_Rep4	1	108	00:20:37	36:00:42	108	128405	Begin	End	1	45	45	5_5_23_45_Rep4
5	5	15.6666666666667	23	46	1782.06	2868.44	1534.67	1279.19	2392.57	1529.79	Rep4	Oligomycin Confined	5_5_23_46_Rep4	1	94	00:20:37	31:20:47	94	111610	Begin	Merged	1	46	46	5_5_23_46_Rep4
5	5	15.6666666666667	23	47	1978.68	2657.07	1527.08	1285.4	2334.45	1515.95	Rep4	Oligomycin Confined	5_5_23_47_Rep4	1	75	00:20:37	25:00:49	75	88812.5	Begin	Split	1	47	47	5_5_23_47_Rep4
5	5	15.6666666666667	23	48	1776.36	3073.05	3154.51	1280.05	2384.67	1544.84	Rep4	Oligomycin Confined	5_5_23_48_Rep4	1	106	00:20:37	35:20:39	106	126002	Begin	Merged	1	48	48	5_5_23_48_Rep4
5	5	15.6666666666667	23	49	1334.97	2461.39	1788.29	1236.88	2319	1523.95	Rep4	Oligomycin Confined	5_5_23_49_Rep4	1	108	00:20:37	36:00:42	108	128405	Begin	End	1	49	49	5_5_23_49_Rep4
5	5	15.6666666666667	23	56	1773.4	2964.13	1527.5	1262.87	2379.64	1528.65	Rep4	Oligomycin Confined	5_5_23_56_Rep4	2	104	00:40:34	34:40:38	103	122403	Merged	Split	1	56	56	5_5_23_56_Rep4
5	5	15.6666666666667	23	62	2070.29	3137.67	1535.36	1289.9	2397.34	1524.7	Rep4	Oligomycin Confined	5_5_23_62_Rep4	3	108	01:00:38	36:00:42	106	126004	Cosmos	End	1	62	62	5_5_23_62_Rep4
5	5	15.6666666666667	23	64	1430.72	2541.15	1533.79	1247.27	2361.11	1526.56	Rep4	Oligomycin Confined	5_5_23_64_Rep4	3	66	01:00:38	22:00:43	64	75604.3	Cosmos	Cosmos	1	64	64	5_5_23_64_Rep4
5	5	15.6666666666667	23	65	2500.59	2860.31	1539.16	1302.37	2387.47	1524.91	Rep4	Oligomycin Confined	5_5_23_65_Rep4	4	108	01:20:41	36:00:42	105	124801	Split	End	2	57	57	5_5_23_57_Rep4
5	5	15.6666666666667	23	68	1619.86	2803.52	1529.83	1255.46	2351.17	1519.61	Rep4	Oligomycin Confined	5_5_23_68_Rep4	4	62	01:20:41	20:40:48	59	69607.3	Cosmos	Cosmos	1	68	68	5_5_23_68_Rep4
5	5	15.6666666666667	23	69	3030.04	2441.53	1721	1268.43	2334.28	1523.05	Rep4	Oligomycin Confined	5_5_23_69_Rep4	4	51	01:20:41	17:00:47	48	56405.8	Split	Split	2	57	57	5_5_23_57_Rep4
5	5	15.6666666666667	23	78	1964.63	2856.31	1540.94	1274.65	2398.3	1535.7	Rep4	Oligomycin Confined	5_5_23_78_Rep4	6	108	02:00:41	36:00:42	103	122401	Split	End	2	58	36	5_5_23_58_Rep4
5	5	15.6666666666667	23	92	1603.07	2905.67	1877.2	1259.56	2369.53	1529.34	Rep4	Oligomycin Confined	5_5_23_92_Rep4	7	108	02:20:48	36:00:42	102	121194	Merged	End	1	92	92	5_5_23_92_Rep4
5	5	15.6666666666667	23	95	1794.61	2711.05	1612.37	1260.92	2357.91	1518.73	Rep4	Oligomycin Confined	5_5_23_95_Rep4	8	108	02:40:52	36:00:42	101	119991	Cosmos	End	1	95	95	5_5_23_95_Rep4
5	5	15.6666666666667	23	97	1378.5	2474.74	1528.81	1240.21	2366.04	1528.08	Rep4	Oligomycin Confined	5_5_23_97_Rep4	8	108	02:40:52	36:00:42	101	119991	Merged	End	1	97	97	5_5_23_97_Rep4
5	5	15.6666666666667	23	99	2177.07	2829.11	1954.47	1317.6	2383.35	1537.63	Rep4	Oligomycin Confined	5_5_23_99_Rep4	9	48	03:00:40	16:00:43	40	46802.3	Cosmos	Merged	1	99	99	5_5_23_99_Rep4
5	5	15.6666666666667	23	104	1678.98	2991.67	1520.27	1263.09	2384.64	1513.04	Rep4	Oligomycin Confined	5_5_23_104_Rep4	10	93	03:20:36	31:00:46	84	99609.5	Split	Merged	2	91	91	5_5_23_91_Rep4
5	5	15.6666666666667	23	105	1595.81	2827.17	3325.29	1262.48	2365.68	1545	Rep4	Oligomycin Confined	5_5_23_105_Rep4	10	86	03:20:36	28:40:46	77	91209	Merged	Split	1	105	105	5_5_23_105_Rep4
5	5	15.6666666666667	23	106	1460.52	2465.26	1540.96	1240.53	2351.23	1527.16	Rep4	Oligomycin Confined	5_5_23_106_Rep4	10	66	03:20:36	22:00:43	57	67206.2	Cosmos	Cosmos	1	106	106	5_5_23_106_Rep4
5	5	15.6666666666667	23	107	2875.27	2777.05	1567.41	1301.81	2382.96	1543.25	Rep4	Oligomycin Confined	5_5_23_107_Rep4	10	108	03:20:36	36:00:42	99	117606	Split	End	2	91	91	5_5_23_91_Rep4
5	5	15.6666666666667	23	108	1411.66	2570.35	1622.59	1251.34	2319.37	1510.19	Rep4	Oligomycin Confined	5_5_23_108_Rep4	11	56	03:40:45	18:40:46	46	54001.3	Cosmos	Cosmos	1	108	108	5_5_23_108_Rep4
5	5	15.6666666666667	23	110	1788.97	2743.76	2414.04	1296.42	2390.85	1570	Rep4	Oligomycin Confined	5_5_23_110_Rep4	11	108	03:40:45	36:00:42	98	116397	Cosmos	End	1	110	110	5_5_23_110_Rep4
5	5	15.6666666666667	23	111	1522.75	2630.49	2248.59	1247.18	2324.74	1529.37	Rep4	Oligomycin Confined	5_5_23_111_Rep4	11	50	03:40:45	16:40:46	40	46801.5	Split	Merged	2	67	67	5_5_23_67_Rep4
5	5	15.6666666666667	23	114	1381.66	2472.48	1621.63	1246.98	2341.02	1529.01	Rep4	Oligomycin Confined	5_5_23_114_Rep4	13	108	04:20:40	36:00:42	96	114002	Cosmos	End	1	114	114	5_5_23_114_Rep4
5	5	15.6666666666667	23	115	1276.13	2386.67	1633.76	1235.63	2341.16	1531.94	Rep4	Oligomycin Confined	5_5_23_115_Rep4	13	85	04:20:40	28:20:51	73	86410.6	Cosmos	Cosmos	1	115	115	5_5_23_115_Rep4
5	5	15.6666666666667	23	122	2605.76	2795.1	1555.38	1307.45	2376.61	1538.03	Rep4	Oligomycin Confined	5_5_23_122_Rep4	14	104	04:40:41	34:40:38	91	107997	Split	Split	2	100	100	5_5_23_100_Rep4
5	5	15.6666666666667	23	131	1612.19	2982.77	1930.4	1279.79	2384.05	1580.6	Rep4	Oligomycin Confined	5_5_23_131_Rep4	16	108	05:20:40	36:00:42	93	110402	Cosmos	End	1	131	131	5_5_23_131_Rep4
5	5	15.6666666666667	23	134	2205.9	3542.74	1570.23	1304.3	2450.86	1528.71	Rep4	Oligomycin Confined	5_5_23_134_Rep4	18	108	06:00:35	36:00:42	91	108008	Merged	End	1	134	134	5_5_23_134_Rep4
5	5	15.6666666666667	23	136	1343.45	2462.89	1759.55	1247.34	2347.55	1534.05	Rep4	Oligomycin Confined	5_5_23_136_Rep4	19	108	06:20:38	36:00:42	90	106804	Split	End	3	103	6	5_5_23_103_Rep4
5	5	15.6666666666667	23	144	1535.75	2845.47	1581.1	1244.39	2373.81	1521.31	Rep4	Oligomycin Confined	5_5_23_144_Rep4	20	97	06:40:46	32:20:46	78	92399.9	Split	Split	2	34	34	5_5_23_34_Rep4
5	5	15.6666666666667	23	145	1520.06	2816.9	1581.95	1252.64	2381.92	1524.82	Rep4	Oligomycin Confined	5_5_23_145_Rep4	20	75	06:40:46	25:00:49	56	66003	Split	Merged	2	34	34	5_5_23_34_Rep4
5	5	15.6666666666667	23	152	1770.54	2934.15	1526.81	1274.75	2396.92	1519.31	Rep4	Oligomycin Confined	5_5_23_152_Rep4	22	52	07:20:46	17:20:46	31	36000	Cosmos	Split	1	152	152	5_5_23_152_Rep4
5	5	15.6666666666667	23	153	1533.7	2663.77	1522.61	1264.91	2351.32	1514.9	Rep4	Oligomycin Confined	5_5_23_153_Rep4	22	81	07:20:46	27:00:40	60	70793.7	Cosmos	Cosmos	1	153	153	5_5_23_153_Rep4
5	5	15.6666666666667	23	155	2094.94	3657.34	1697.97	1331.89	2468.07	1563.15	Rep4	Oligomycin Confined	5_5_23_155_Rep4	24	55	08:00:44	18:20:53	32	37208.3	Cosmos	Cosmos	1	155	155	5_5_23_155_Rep4
5	5	15.6666666666667	23	159	1380.41	2543.43	1990.53	1252.07	2352.21	1533.03	Rep4	Oligomycin Confined	5_5_23_159_Rep4	25	88	08:20:43	29:20:45	64	75601.6	Split	Cosmos	3	124	50	5_5_23_124_Rep4
5	5	15.6666666666667	23	167	1264.47	2353.85	1631.55	1233.03	2309.56	1563.79	Rep4	Oligomycin Confined	5_5_23_167_Rep4	27	48	09:00:40	16:00:43	22	25203.2	Cosmos	Cosmos	1	167	167	5_5_23_167_Rep4
5	5	15.6666666666667	23	174	1267.28	2377.5	1636.08	1230.31	2310.43	1551.61	Rep4	Oligomycin Confined	5_5_23_174_Rep4	29	52	09:40:41	17:20:46	24	27605.2	Cosmos	Merged	1	174	174	5_5_23_174_Rep4
5	5	15.6666666666667	23	175	1528.31	2822.78	1590.76	1244.94	2374.62	1525.07	Rep4	Oligomycin Confined	5_5_23_175_Rep4	29	108	09:40:41	36:00:42	80	94801	Split	End	2	133	133	5_5_23_133_Rep4
5	5	15.6666666666667	23	178	1650.33	2959.07	1963.54	1284.94	2398.83	1559.84	Rep4	Oligomycin Confined	5_5_23_178_Rep4	30	108	10:00:39	36:00:42	79	93603.3	Merged	End	1	178	178	5_5_23_178_Rep4
5	5	15.6666666666667	23	185	1827.24	3075.04	1545.38	1287.42	2372.59	1527.32	Rep4	Oligomycin Confined	5_5_23_185_Rep4	31	50	10:20:41	16:40:46	20	22805.6	Merged	Merged	1	185	185	5_5_23_185_Rep4
5	5	15.6666666666667	23	186	1555.1	2669.11	1512.86	1266.67	2338.79	1507.59	Rep4	Oligomycin Confined	5_5_23_186_Rep4	31	58	10:20:41	19:20:40	28	32399.2	Cosmos	Cosmos	1	186	186	5_5_23_186_Rep4
5	5	15.6666666666667	23	187	1545.46	2681.2	1613.92	1304.84	2412.79	1609.6	Rep4	Oligomycin Confined	5_5_23_187_Rep4	32	108	10:40:41	36:00:42	77	91201.1	Merged	End	1	187	187	5_5_23_187_Rep4
5	5	15.6666666666667	23	188	1337.37	2485.08	1625.53	1258.95	2366.44	1560.28	Rep4	Oligomycin Confined	5_5_23_188_Rep4	32	108	10:40:41	36:00:42	77	91201.1	Split	End	2	129	129	5_5_23_129_Rep4
5	5	15.6666666666667	23	198	1453.24	2699.14	1579.58	1251.48	2373.65	1526.34	Rep4	Oligomycin Confined	5_5_23_198_Rep4	36	108	12:00:42	36:00:42	73	86400.2	Cosmos	End	1	198	198	5_5_23_198_Rep4
5	5	15.6666666666667	23	201	1259.4	2372.12	1573.72	1225.01	2323.09	1519.21	Rep4	Oligomycin Confined	5_5_23_201_Rep4	38	108	12:40:39	36:00:42	71	84003.3	Cosmos	End	1	201	201	5_5_23_201_Rep4
5	5	15.6666666666667	23	205	1355.76	2543.33	1536.09	1239.68	2362.44	1526.83	Rep4	Oligomycin Confined	5_5_23_205_Rep4	41	108	13:40:38	36:00:42	68	80403.9	Split	End	2	118	118	5_5_23_118_Rep4
5	5	15.6666666666667	23	206	1489.3	2623.05	1566.73	1237.91	2340.06	1519.2	Rep4	Oligomycin Confined	5_5_23_206_Rep4	41	108	13:40:38	36:00:42	68	80403.9	Merged	End	1	206	206	5_5_23_206_Rep4
5	5	15.6666666666667	23	207	1275.01	2379.79	1568.74	1269.2	2367.8	1569.67	Rep4	Oligomycin Confined	5_5_23_207_Rep4	42	48	14:00:43	16:00:43	7	7199.96	Cosmos	Cosmos	1	207	207	5_5_23_207_Rep4
5	5	15.6666666666667	23	208	1616.59	2709.21	1716.75	1270.04	2372.54	1532.19	Rep4	Oligomycin Confined	5_5_23_208_Rep4	42	48	14:00:43	16:00:43	7	7199.96	Cosmos	Merged	1	208	208	5_5_23_208_Rep4
5	5	15.6666666666667	23	211	1492.7	2688.23	1534.45	1262.33	2348.88	1515.95	Rep4	Oligomycin Confined	5_5_23_211_Rep4	43	108	14:20:44	36:00:42	66	77998.1	Split	End	2	21	21	5_5_23_21_Rep4
5	5	15.6666666666667	23	213	1674.85	2829.11	1524.62	1279.33	2366.23	1517.26	Rep4	Oligomycin Confined	5_5_23_213_Rep4	43	100	14:20:44	33:20:41	58	68397	Split	Split	2	21	21	5_5_23_21_Rep4
5	5	15.6666666666667	23	215	1520.76	2770.98	1623.17	1245.97	2318.46	1495.38	Rep4	Oligomycin Confined	5_5_23_215_Rep4	45	85	15:00:46	28:20:51	41	48004.7	Cosmos	Cosmos	1	215	215	5_5_23_215_Rep4
5	5	15.6666666666667	23	216	1281.8	2405.99	1532.16	1259.5	2377.29	1541.54	Rep4	Oligomycin Confined	5_5_23_216_Rep4	46	48	15:20:43	16:00:43	3	2399.39	Cosmos	Cosmos	1	216	216	5_5_23_216_Rep4
5	5	15.6666666666667	23	217	1340.43	2438.05	1659.27	1332.03	2430.89	1604.23	Rep4	Oligomycin Confined	5_5_23_217_Rep4	46	48	15:20:43	16:00:43	3	2399.39	Cosmos	Cosmos	1	217	217	5_5_23_217_Rep4
5	5	15.6666666666667	23	218	1316.21	2435.2	1605.5	1301.43	2408.26	1597.52	Rep4	Oligomycin Confined	5_5_23_218_Rep4	46	49	15:20:43	16:20:45	4	3601.47	Cosmos	Cosmos	1	218	218	5_5_23_218_Rep4
5	5	15.6666666666667	23	219	1501.7	2653.66	1581.02	1271.86	2377.14	1567.62	Rep4	Oligomycin Confined	5_5_23_219_Rep4	46	65	15:20:43	21:40:46	20	22802.1	Merged	Cosmos	1	219	219	5_5_23_219_Rep4
5	5	15.6666666666667	23	220	1275.34	2378.49	1588.74	1269.06	2374.4	1586.43	Rep4	Oligomycin Confined	5_5_23_220_Rep4	46	49	15:20:43	16:20:45	4	3601.47	Cosmos	Cosmos	1	220	220	5_5_23_220_Rep4
5	5	15.6666666666667	23	221	1307.87	2424.87	1689.62	1247.22	2355.3	1528.58	Rep4	Oligomycin Confined	5_5_23_221_Rep4	47	50	15:40:40	16:40:46	4	3606.57	Cosmos	Merged	1	221	221	5_5_23_221_Rep4
5	5	15.6666666666667	23	222	1352.08	2517.3	1538.81	1257.93	2365.39	1527.96	Rep4	Oligomycin Confined	5_5_23_222_Rep4	47	50	15:40:40	16:40:46	4	3606.57	Cosmos	Merged	1	222	222	5_5_23_222_Rep4
5	5	15.6666666666667	23	223	1497.22	2751.88	2565.26	1256.94	2387.96	1547.8	Rep4	Oligomycin Confined	5_5_23_223_Rep4	47	51	15:40:40	17:00:47	5	4807.01	Merged	Split	1	223	223	5_5_23_223_Rep4
5	5	15.6666666666667	23	224	1277.2	2389.71	1578.06	1257.68	2361.89	1571.59	Rep4	Oligomycin Confined	5_5_23_224_Rep4	47	49	15:40:40	16:20:45	3	2404.95	Cosmos	Cosmos	1	224	224	5_5_23_224_Rep4
5	5	30.6666666666667	15	1	1140.39	2597.31	1731.31	1073.15	2477.33	1566.99	Rep4	Oligomycin Confined	5_5_15_1_Rep4	1	108	00:20:37	36:00:42	108	128405	Begin	End	1	1	1	5_5_15_1_Rep4
5	5	30.6666666666667	15	2	1664.92	2874.18	1632.36	1119.92	2514.5	1565.21	Rep4	Oligomycin Confined	5_5_15_2_Rep4	1	108	00:20:37	36:00:42	108	128405	Begin	End	1	2	2	5_5_15_2_Rep4
5	5	30.6666666666667	15	3	1811.15	3646.42	2143.79	1122.42	2579.78	1550.04	Rep4	Oligomycin Confined	5_5_15_3_Rep4	1	108	00:20:37	36:00:42	108	128405	Begin	End	1	3	3	5_5_15_3_Rep4
5	5	30.6666666666667	15	5	1119.9	2610.67	1731.47	1045.2	2496.1	1551.76	Rep4	Oligomycin Confined	5_5_15_5_Rep4	1	108	00:20:37	36:00:42	108	128405	Begin	End	1	5	5	5_5_15_5_Rep4
5	5	30.6666666666667	15	10	1400.18	3007.41	2232.35	1071.28	2475.84	1519.59	Rep4	Oligomycin Confined	5_5_15_10_Rep4	1	108	00:20:37	36:00:42	108	128405	Begin	End	1	10	10	5_5_15_10_Rep4
5	5	30.6666666666667	15	15	1612.8	2703.69	1512.85	1088.28	2441.1	1510.24	Rep4	Oligomycin Confined	5_5_15_15_Rep4	1	108	00:20:37	36:00:42	108	128405	Begin	End	1	15	15	5_5_15_15_Rep4
5	5	30.6666666666667	15	17	1663.68	3012.91	1951.73	1135.23	2535.89	1553.21	Rep4	Oligomycin Confined	5_5_15_17_Rep4	1	108	00:20:37	36:00:42	108	128405	Begin	End	1	17	17	5_5_15_17_Rep4
5	5	30.6666666666667	15	20	1584.74	3048.36	1594.13	1124.99	2542.01	1582.45	Rep4	Oligomycin Confined	5_5_15_20_Rep4	1	108	00:20:37	36:00:42	108	128405	Begin	End	1	20	20	5_5_15_20_Rep4
5	5	30.6666666666667	15	29	1952.37	3710.07	1525.57	1078.88	2494.22	1507.16	Rep4	Oligomycin Confined	5_5_15_29_Rep4	1	108	00:20:37	36:00:42	108	128405	Begin	End	1	29	29	5_5_15_29_Rep4
5	5	30.6666666666667	15	37	1779.55	2882.86	2303.19	1101.09	2475.64	1550.39	Rep4	Oligomycin Confined	5_5_15_37_Rep4	1	108	00:20:37	36:00:42	108	128405	Begin	End	1	37	37	5_5_15_37_Rep4
5	5	30.6666666666667	15	38	2440.98	3149.02	1576.33	1135.16	2527.37	1551.99	Rep4	Oligomycin Confined	5_5_15_38_Rep4	1	108	00:20:37	36:00:42	108	128405	Begin	End	1	38	38	5_5_15_38_Rep4
5	5	30.6666666666667	15	43	1691.55	3307.13	1554.27	1079.64	2533.28	1542.01	Rep4	Oligomycin Confined	5_5_15_43_Rep4	2	108	00:40:34	36:00:42	107	127208	Cosmos	End	1	43	43	5_5_15_43_Rep4
5	5	30.6666666666667	15	44	1462.84	2474.25	1544.46	1068.5	2446.61	1526.94	Rep4	Oligomycin Confined	5_5_15_44_Rep4	3	108	01:00:38	36:00:42	106	126004	Cosmos	End	1	44	44	5_5_15_44_Rep4
5	5	30.6666666666667	15	46	1106.18	2568.54	1702.24	1036.55	2468.97	1540.23	Rep4	Oligomycin Confined	5_5_15_46_Rep4	4	108	01:20:41	36:00:42	105	124801	Cosmos	End	1	46	46	5_5_15_46_Rep4
5	5	30.6666666666667	15	48	1591.74	3232.99	1570.87	1101.28	2551.77	1545.99	Rep4	Oligomycin Confined	5_5_15_48_Rep4	4	108	01:20:41	36:00:42	105	124801	Cosmos	End	1	48	48	5_5_15_48_Rep4
5	5	30.6666666666667	15	51	1689.07	2757.96	1702.42	1053.54	2495.68	1555.55	Rep4	Oligomycin Confined	5_5_15_51_Rep4	5	92	01:40:37	30:40:48	88	104410	Cosmos	Split	1	51	51	5_5_15_51_Rep4
5	5	30.6666666666667	15	57	1811.05	2936.04	1543.06	1137.98	2485.51	1536.87	Rep4	Oligomycin Confined	5_5_15_57_Rep4	6	108	02:00:41	36:00:42	103	122401	Cosmos	End	1	57	57	5_5_15_57_Rep4
5	5	30.6666666666667	15	59	1379.11	3002.68	2089.23	1095.62	2474.23	1528.86	Rep4	Oligomycin Confined	5_5_15_59_Rep4	6	108	02:00:41	36:00:42	103	122401	Cosmos	End	1	59	59	5_5_15_59_Rep4
5	5	30.6666666666667	15	61	1321.74	2889.63	1587.22	1088.42	2482.57	1517.83	Rep4	Oligomycin Confined	5_5_15_61_Rep4	7	95	02:20:48	31:40:37	89	105589	Cosmos	Split	1	61	61	5_5_15_61_Rep4
5	5	30.6666666666667	15	65	1256.08	2589.27	1560.8	1077.16	2452.94	1546.74	Rep4	Oligomycin Confined	5_5_15_65_Rep4	8	107	02:40:52	35:40:40	100	118788	Cosmos	Cosmos	1	65	65	5_5_15_65_Rep4
5	5	30.6666666666667	15	70	1607.93	2986.5	1550.44	1093.7	2506.22	1546.5	Rep4	Oligomycin Confined	5_5_15_70_Rep4	10	108	03:20:36	36:00:42	99	117606	Cosmos	End	1	70	70	5_5_15_70_Rep4
5	5	30.6666666666667	15	73	1357.28	2930.91	2595.8	1079.88	2524.3	1558.92	Rep4	Oligomycin Confined	5_5_15_73_Rep4	11	108	03:40:45	36:00:42	98	116397	Split	End	2	24	24	5_5_15_24_Rep4
5	5	30.6666666666667	15	74	1607.75	3348.97	1578.8	1120.34	2562.37	1548.15	Rep4	Oligomycin Confined	5_5_15_74_Rep4	11	108	03:40:45	36:00:42	98	116397	Cosmos	End	1	74	74	5_5_15_74_Rep4
5	5	30.6666666666667	15	77	2660.18	3102.59	1577.28	1199.82	2524.53	1542.94	Rep4	Oligomycin Confined	5_5_15_77_Rep4	12	107	04:00:40	35:40:40	96	114000	Cosmos	Cosmos	1	77	77	5_5_15_77_Rep4
5	5	30.6666666666667	15	78	2016.02	2849.4	1561.83	1125.78	2474.83	1545.86	Rep4	Oligomycin Confined	5_5_15_78_Rep4	12	108	04:00:40	36:00:42	97	115202	Split	End	2	62	62	5_5_15_62_Rep4
5	5	30.6666666666667	15	79	2176.61	2923.25	1557.06	1127.8	2488.76	1545.8	Rep4	Oligomycin Confined	5_5_15_79_Rep4	12	108	04:00:40	36:00:42	97	115202	Split	End	2	62	62	5_5_15_62_Rep4
5	5	30.6666666666667	15	103	1235.69	2714.97	1514.33	1049.08	2445.38	1515.36	Rep4	Oligomycin Confined	5_5_15_103_Rep4	29	108	09:40:41	36:00:42	80	94801	Cosmos	End	1	103	103	5_5_15_103_Rep4
5	5	30.6666666666667	15	108	1118.07	2570.09	1658.83	1047.62	2466.91	1544.09	Rep4	Oligomycin Confined	5_5_15_108_Rep4	33	108	11:00:41	36:00:42	76	90001.2	Cosmos	End	1	108	108	5_5_15_108_Rep4
5	5	30.6666666666667	15	111	1350.3	2654.18	1571.06	1068.08	2457.52	1528.55	Rep4	Oligomycin Confined	5_5_15_111_Rep4	34	108	11:20:42	36:00:42	75	88799.6	Cosmos	End	1	111	111	5_5_15_111_Rep4
5	5	30.6666666666667	15	112	1682.51	2804.46	1593.86	1125.73	2498.09	1560.87	Rep4	Oligomycin Confined	5_5_15_112_Rep4	34	108	11:20:42	36:00:42	75	88799.6	Cosmos	End	1	112	112	5_5_15_112_Rep4
5	5	30.6666666666667	15	113	1621.04	3322.55	1879.08	1076.3	2547.63	1560.57	Rep4	Oligomycin Confined	5_5_15_113_Rep4	34	108	11:20:42	36:00:42	75	88799.6	Cosmos	End	1	113	113	5_5_15_113_Rep4
5	5	30.6666666666667	15	134	1416.55	2575.71	1515.84	1070.32	2448.66	1510.75	Rep4	Oligomycin Confined	5_5_15_134_Rep4	44	108	14:40:40	36:00:42	65	76802.1	Cosmos	End	1	134	134	5_5_15_134_Rep4
5	5	30.6666666666667	15	149	2134.91	2754.68	1581.71	1108.54	2505.26	1548.58	Rep4	Oligomycin Confined	5_5_15_149_Rep4	51	107	17:00:47	35:40:40	57	67193	Split	Merged	2	146	146	5_5_15_146_Rep4
5	5	30.6666666666667	15	150	1372.71	2970.17	2381.46	1084.13	2551.05	1562.07	Rep4	Oligomycin Confined	5_5_15_150_Rep4	51	107	17:00:47	35:40:40	57	67193	Split	Merged	2	146	146	5_5_15_146_Rep4
5	5	30.6666666666667	15	154	2394.16	4150.86	1561.43	1201.01	2646.17	1555.26	Rep4	Oligomycin Confined	5_5_15_154_Rep4	53	108	17:40:40	36:00:42	56	66002.2	Merged	End	1	154	154	5_5_15_154_Rep4
5	5	30.6666666666667	15	161	1610.87	3379.61	1879	1106.59	2570.69	1564.98	Rep4	Oligomycin Confined	5_5_15_161_Rep4	57	108	19:00:49	36:00:42	52	61193.3	Split	End	2	156	156	5_5_15_156_Rep4
5	5	30.6666666666667	15	169	1438.79	2882.07	1521.69	1064.07	2459.47	1521.77	Rep4	Oligomycin Confined	5_5_15_169_Rep4	59	108	19:40:38	36:00:42	50	58804.6	Split	End	2	164	164	5_5_15_164_Rep4
5	5	30.6666666666667	15	174	1191.25	2633.74	2161.24	1085.88	2472.49	1557.94	Rep4	Oligomycin Confined	5_5_15_174_Rep4	61	106	20:20:45	35:20:39	46	53994	Split	Merged	3	144	21	5_5_15_144_Rep4
5	5	30.6666666666667	15	175	1157.95	2605.9	1970.55	1066.6	2474.53	1559.2	Rep4	Oligomycin Confined	5_5_15_175_Rep4	61	106	20:20:45	35:20:39	46	53994	Split	Merged	3	144	21	5_5_15_144_Rep4
5	5	30.6666666666667	15	176	1121.14	2558.78	1853.86	1054.76	2462.53	1533.61	Rep4	Oligomycin Confined	5_5_15_176_Rep4	61	108	20:20:45	36:00:42	48	56396.8	Split	End	2	25	25	5_5_15_25_Rep4
5	5	30.6666666666667	15	186	1226.02	2634.77	1577.27	1077.13	2464.32	1550	Rep4	Oligomycin Confined	5_5_15_186_Rep4	63	108	21:00:47	36:00:42	46	53995.6	Merged	End	1	186	186	5_5_15_186_Rep4
5	5	30.6666666666667	15	188	2171.38	3235.93	1571.67	1164.49	2544.49	1544.4	Rep4	Oligomycin Confined	5_5_15_188_Rep4	64	108	21:20:49	36:00:42	45	52792.6	Merged	End	1	188	188	5_5_15_188_Rep4
5	5	30.6666666666667	15	191	1124.72	2574.02	1878.11	1056.67	2478.58	1550.15	Rep4	Oligomycin Confined	5_5_15_191_Rep4	65	108	21:40:46	36:00:42	44	51596.6	Cosmos	End	1	191	191	5_5_15_191_Rep4
5	5	30.6666666666667	15	195	1100.57	2507.29	1572.6	1070.52	2462.04	1532.27	Rep4	Oligomycin Confined	5_5_15_195_Rep4	68	95	22:40:44	31:40:37	28	32393.7	Cosmos	Cosmos	1	195	195	5_5_15_195_Rep4
5	5	30.6666666666667	15	204	1213.58	2673.42	2183.7	1067.27	2459.24	1548.79	Rep4	Oligomycin Confined	5_5_15_204_Rep4	73	108	24:20:35	36:00:42	36	42007.5	Split	End	2	192	192	5_5_15_192_Rep4
5	5	30.6666666666667	15	208	1116.82	2551.74	1657.73	1073.59	2481.34	1547.61	Rep4	Oligomycin Confined	5_5_15_208_Rep4	75	94	25:00:49	31:20:47	20	22797.7	Cosmos	Cosmos	1	208	208	5_5_15_208_Rep4
5	5	30.6666666666667	15	213	1709.75	2748.47	1547.14	1114.69	2472.36	1540.26	Rep4	Oligomycin Confined	5_5_15_213_Rep4	77	108	25:40:43	36:00:42	32	37199.1	Cosmos	End	1	213	213	5_5_15_213_Rep4
5	5	30.6666666666667	15	218	1315.09	2725.54	1501.41	1051.41	2426.59	1495.86	Rep4	Oligomycin Confined	5_5_15_218_Rep4	79	105	26:20:46	35:00:37	27	31190.9	Cosmos	Cosmos	1	218	218	5_5_15_218_Rep4
5	5	30.6666666666667	15	220	1123.2	2552.48	1557.02	1061.15	2500.88	1551.93	Rep4	Oligomycin Confined	5_5_15_220_Rep4	80	108	26:40:44	36:00:42	29	33598.6	Cosmos	End	1	220	220	5_5_15_220_Rep4
5	5	30.6666666666667	15	222	1482.93	3071.65	2049.33	1089.38	2534.87	1551.91	Rep4	Oligomycin Confined	5_5_15_222_Rep4	80	108	26:40:44	36:00:42	29	33598.6	Merged	End	1	222	222	5_5_15_222_Rep4
5	5	30.6666666666667	15	223	1118.88	2546.12	1646.25	1067.29	2455.35	1554.26	Rep4	Oligomycin Confined	5_5_15_223_Rep4	81	102	27:00:40	34:00:37	22	25197.2	Cosmos	Split	1	223	223	5_5_15_223_Rep4
5	5	30.6666666666667	15	227	1115.2	2544.8	1682.39	1050.43	2444.37	1546.42	Rep4	Oligomycin Confined	5_5_15_227_Rep4	82	94	27:20:37	31:20:47	13	14409.8	Cosmos	Cosmos	1	227	227	5_5_15_227_Rep4
5	5	30.6666666666667	15	229	1375.51	2655.82	1998.18	1098.22	2503.15	1585.22	Rep4	Oligomycin Confined	5_5_15_229_Rep4	82	108	27:20:37	36:00:42	27	31204.8	Split	End	2	219	219	5_5_15_219_Rep4
5	5	30.6666666666667	15	230	1229.85	2611.32	1551.09	1093.68	2472.78	1548.83	Rep4	Oligomycin Confined	5_5_15_230_Rep4	82	108	27:20:37	36:00:42	27	31204.8	Cosmos	End	1	230	230	5_5_15_230_Rep4
5	5	30.6666666666667	15	231	1357.55	2467.75	1570.81	1059.24	2434.84	1509.19	Rep4	Oligomycin Confined	5_5_15_231_Rep4	83	108	27:40:41	36:00:42	26	30000.7	Cosmos	End	1	231	231	5_5_15_231_Rep4
5	5	30.6666666666667	15	232	1659.6	3002.42	1556.05	1124.75	2512.03	1548.69	Rep4	Oligomycin Confined	5_5_15_232_Rep4	83	108	27:40:41	36:00:42	26	30000.7	Merged	End	1	232	232	5_5_15_232_Rep4
5	5	30.6666666666667	15	233	1068.41	2524.06	1617.36	1040.21	2497.14	1558.86	Rep4	Oligomycin Confined	5_5_15_233_Rep4	85	103	28:20:51	34:20:40	19	21589.3	Cosmos	Cosmos	1	233	233	5_5_15_233_Rep4
5	5	30.6666666666667	15	234	1143.58	2544.81	1911.32	1083.53	2456.78	1549.03	Rep4	Oligomycin Confined	5_5_15_234_Rep4	85	97	28:20:51	32:20:46	13	14395.2	Split	Merged	2	14	14	5_5_15_14_Rep4
5	5	30.6666666666667	15	236	1120.53	2521.5	1844	1079.44	2461.83	1547.47	Rep4	Oligomycin Confined	5_5_15_236_Rep4	85	97	28:20:51	32:20:46	13	14395.2	Split	Merged	2	14	14	5_5_15_14_Rep4
5	5	30.6666666666667	15	237	1232.34	2605.05	1787.28	1091.04	2439.48	1553.76	Rep4	Oligomycin Confined	5_5_15_237_Rep4	86	108	28:40:46	36:00:42	23	26396.6	Cosmos	End	1	237	237	5_5_15_237_Rep4
5	5	30.6666666666667	15	238	1287.74	2829.65	1999.67	1071.27	2465.89	1522.36	Rep4	Oligomycin Confined	5_5_15_238_Rep4	87	101	29:00:50	33:40:46	15	16796	Cosmos	Cosmos	1	238	238	5_5_15_238_Rep4
5	5	30.6666666666667	15	241	1124.19	2586.9	1552.7	1092.91	2532.38	1548.12	Rep4	Oligomycin Confined	5_5_15_241_Rep4	90	92	30:00:45	30:40:48	3	2402.57	Cosmos	Cosmos	1	241	241	5_5_15_241_Rep4
5	5	30.6666666666667	15	242	1272.05	2620.45	1519.36	1049	2429.52	1502.16	Rep4	Oligomycin Confined	5_5_15_242_Rep4	90	106	30:00:45	35:20:39	17	19194.4	Cosmos	Cosmos	1	242	242	5_5_15_242_Rep4
5	5	30.6666666666667	15	243	1868.51	3487.15	1610.85	1133.19	2591.98	1552.78	Rep4	Oligomycin Confined	5_5_15_243_Rep4	91	95	30:20:47	31:40:37	5	4790.83	Split	Merged	2	239	239	5_5_15_239_Rep4
5	5	30.6666666666667	15	244	1645.36	3155.24	1557.36	1118.72	2567.83	1552.49	Rep4	Oligomycin Confined	5_5_15_244_Rep4	91	95	30:20:47	31:40:37	5	4790.83	Split	Merged	2	239	239	5_5_15_239_Rep4
5	5	30.6666666666667	15	245	1084.38	2519.36	1590.58	1054.15	2475.03	1536.69	Rep4	Oligomycin Confined	5_5_15_245_Rep4	92	96	30:40:48	32:00:40	5	4792.17	Cosmos	Cosmos	1	245	245	5_5_15_245_Rep4
5	5	28.6666666666667	17	2	1511.18	2922.4	1528.55	1122.28	2430.62	1540.28	Rep4	Oligomycin Confined	5_5_17_2_Rep4	1	94	00:20:37	31:20:47	94	111610	Begin	Cosmos	1	2	2	5_5_17_2_Rep4
5	5	28.6666666666667	17	4	1312.46	2693.62	1573	1110.41	2474.86	1570.3	Rep4	Oligomycin Confined	5_5_17_4_Rep4	1	108	00:20:37	36:00:42	108	128405	Begin	End	1	4	4	5_5_17_4_Rep4
5	5	28.6666666666667	17	5	1685.68	2833.9	2153.66	1099.1	2489.33	1550.35	Rep4	Oligomycin Confined	5_5_17_5_Rep4	1	108	00:20:37	36:00:42	108	128405	Begin	End	1	5	5	5_5_17_5_Rep4
5	5	28.6666666666667	17	6	1235.96	2725.19	1731.58	1069.62	2467.51	1553.41	Rep4	Oligomycin Confined	5_5_17_6_Rep4	1	108	00:20:37	36:00:42	108	128405	Begin	End	1	6	6	5_5_17_6_Rep4
5	5	28.6666666666667	17	7	1208.98	2491.22	1558.51	1079.87	2463.09	1546.77	Rep4	Oligomycin Confined	5_5_17_7_Rep4	1	91	00:20:37	30:20:47	91	108010	Begin	Cosmos	1	7	7	5_5_17_7_Rep4
5	5	28.6666666666667	17	8	2761.45	3272.39	1611.4	1127.79	2526.03	1554.39	Rep4	Oligomycin Confined	5_5_17_8_Rep4	1	108	00:20:37	36:00:42	108	128405	Begin	End	1	8	8	5_5_17_8_Rep4
5	5	28.6666666666667	17	17	1569.55	2754.66	2981	1112.36	2486.98	1572.65	Rep4	Oligomycin Confined	5_5_17_17_Rep4	1	108	00:20:37	36:00:42	108	128405	Begin	End	1	17	17	5_5_17_17_Rep4
5	5	28.6666666666667	17	18	1748.87	3490.47	2604.94	1131.29	2557.85	1563.17	Rep4	Oligomycin Confined	5_5_17_18_Rep4	1	108	00:20:37	36:00:42	108	128405	Begin	End	1	18	18	5_5_17_18_Rep4
5	5	28.6666666666667	17	20	1759.25	3270.86	1557.17	1113.29	2520.27	1553.52	Rep4	Oligomycin Confined	5_5_17_20_Rep4	1	108	00:20:37	36:00:42	108	128405	Begin	End	1	20	20	5_5_17_20_Rep4
5	5	28.6666666666667	17	23	2296	3237.35	1567.05	1159.93	2525.19	1548.74	Rep4	Oligomycin Confined	5_5_17_23_Rep4	1	108	00:20:37	36:00:42	108	128405	Begin	End	1	23	23	5_5_17_23_Rep4
5	5	28.6666666666667	17	25	1713.85	3310.19	1558.24	1125.86	2529.42	1560.71	Rep4	Oligomycin Confined	5_5_17_25_Rep4	1	108	00:20:37	36:00:42	108	128405	Begin	End	1	25	25	5_5_17_25_Rep4
5	5	28.6666666666667	17	30	1595.38	2931.86	1552.21	1115.12	2509.79	1546.47	Rep4	Oligomycin Confined	5_5_17_30_Rep4	1	108	00:20:37	36:00:42	108	128405	Begin	End	1	30	30	5_5_17_30_Rep4
5	5	28.6666666666667	17	35	2401.95	3196.82	1560.73	1148.6	2494.66	1546.48	Rep4	Oligomycin Confined	5_5_17_35_Rep4	1	108	00:20:37	36:00:42	108	128405	Begin	End	1	35	35	5_5_17_35_Rep4
5	5	28.6666666666667	17	39	1655.74	3364.66	1745.66	1105.72	2539.34	1554.51	Rep4	Oligomycin Confined	5_5_17_39_Rep4	1	108	00:20:37	36:00:42	108	128405	Begin	End	1	39	39	5_5_17_39_Rep4
5	5	28.6666666666667	17	41	1530.44	3048.98	1563.6	1102.57	2529.05	1559.87	Rep4	Oligomycin Confined	5_5_17_41_Rep4	1	108	00:20:37	36:00:42	108	128405	Begin	End	1	41	41	5_5_17_41_Rep4
5	5	28.6666666666667	17	42	1989.92	3398.2	1705.09	1115.43	2482.5	1512.4	Rep4	Oligomycin Confined	5_5_17_42_Rep4	1	108	00:20:37	36:00:42	108	128405	Begin	End	1	42	42	5_5_17_42_Rep4
5	5	28.6666666666667	17	43	1446.89	3018.19	1572.33	1094.33	2476.41	1523.28	Rep4	Oligomycin Confined	5_5_17_43_Rep4	1	108	00:20:37	36:00:42	108	128405	Begin	End	1	43	43	5_5_17_43_Rep4
5	5	28.6666666666667	17	45	1457.69	2944.37	1541.16	1093.5	2470.86	1533.92	Rep4	Oligomycin Confined	5_5_17_45_Rep4	1	108	00:20:37	36:00:42	108	128405	Begin	End	1	45	45	5_5_17_45_Rep4
5	5	28.6666666666667	17	46	2657.23	3341.65	1572.19	1181.91	2560.23	1558.95	Rep4	Oligomycin Confined	5_5_17_46_Rep4	1	108	00:20:37	36:00:42	108	128405	Begin	End	1	46	46	5_5_17_46_Rep4
5	5	28.6666666666667	17	47	1763.8	3075.48	1548.6	1108.6	2470.46	1540.27	Rep4	Oligomycin Confined	5_5_17_47_Rep4	1	108	00:20:37	36:00:42	108	128405	Begin	End	1	47	47	5_5_17_47_Rep4
5	5	28.6666666666667	17	53	1420.29	2817.1	1559.16	1097.87	2487.25	1546.15	Rep4	Oligomycin Confined	5_5_17_53_Rep4	1	99	00:20:37	33:00:44	99	117607	Begin	Split	1	53	53	5_5_17_53_Rep4
5	5	28.6666666666667	17	56	1129.31	2498.75	1667.25	1052.63	2392.23	1515.82	Rep4	Oligomycin Confined	5_5_17_56_Rep4	2	108	00:40:34	36:00:42	107	127208	Merged	End	1	56	56	5_5_17_56_Rep4
5	5	28.6666666666667	17	72	2026.46	3285.07	1553.6	1141.68	2539.96	1541.34	Rep4	Oligomycin Confined	5_5_17_72_Rep4	5	108	01:40:37	36:00:42	104	123605	Merged	End	1	72	72	5_5_17_72_Rep4
5	5	28.6666666666667	17	73	1745.68	2514.81	1569.23	1122.51	2486.4	1553.23	Rep4	Oligomycin Confined	5_5_17_73_Rep4	5	108	01:40:37	36:00:42	104	123605	Merged	End	1	73	73	5_5_17_73_Rep4
5	5	28.6666666666667	17	87	1694.66	2942.8	1564.45	1136.44	2497.8	1556.1	Rep4	Oligomycin Confined	5_5_17_87_Rep4	8	108	02:40:52	36:00:42	101	119991	Cosmos	End	1	87	87	5_5_17_87_Rep4
5	5	28.6666666666667	17	91	1232.24	2722.1	1580.2	1078.89	2503.56	1559.56	Rep4	Oligomycin Confined	5_5_17_91_Rep4	10	95	03:20:36	31:40:37	86	102001	Cosmos	Split	1	91	91	5_5_17_91_Rep4
5	5	28.6666666666667	17	98	2242.69	3242.28	1592.82	1131.35	2531.07	1568.64	Rep4	Oligomycin Confined	5_5_17_98_Rep4	13	108	04:20:40	36:00:42	96	114002	Merged	End	1	98	98	5_5_17_98_Rep4
5	5	28.6666666666667	17	101	1471.12	2834.55	2474.46	1104.53	2482.02	1576.49	Rep4	Oligomycin Confined	5_5_17_101_Rep4	15	108	05:00:45	36:00:42	94	111597	Split	End	2	24	24	5_5_17_24_Rep4
5	5	28.6666666666667	17	102	1557.38	2885.31	2111.58	1128.03	2500.38	1564.24	Rep4	Oligomycin Confined	5_5_17_102_Rep4	15	108	05:00:45	36:00:42	94	111597	Split	End	2	24	24	5_5_17_24_Rep4
5	5	28.6666666666667	17	108	1577.18	2995.33	1595.01	1107.96	2488.5	1552.85	Rep4	Oligomycin Confined	5_5_17_108_Rep4	20	107	06:40:46	35:40:40	88	104393	Cosmos	Cosmos	1	108	108	5_5_17_108_Rep4
5	5	28.6666666666667	17	109	1507.16	3022	1548.95	1109.39	2499.11	1551.86	Rep4	Oligomycin Confined	5_5_17_109_Rep4	20	108	06:40:46	36:00:42	89	105596	Split	End	3	104	51	5_5_17_104_Rep4
5	5	28.6666666666667	17	110	1467.86	3037.49	1556.02	1104.43	2506.26	1552.27	Rep4	Oligomycin Confined	5_5_17_110_Rep4	20	108	06:40:46	36:00:42	89	105596	Split	End	3	104	51	5_5_17_104_Rep4
5	5	28.6666666666667	17	112	1511.76	2992.38	1549.52	1099.4	2506.88	1546.61	Rep4	Oligomycin Confined	5_5_17_112_Rep4	21	108	07:00:44	36:00:42	88	104398	Split	End	2	27	27	5_5_17_27_Rep4
5	5	28.6666666666667	17	117	1277.59	2680.38	1560.13	1089.41	2464.19	1538.88	Rep4	Oligomycin Confined	5_5_17_117_Rep4	22	108	07:20:46	36:00:42	87	103196	Cosmos	End	1	117	117	5_5_17_117_Rep4
5	5	28.6666666666667	17	123	1913.61	3489.59	2315.47	1134.54	2550.85	1561.03	Rep4	Oligomycin Confined	5_5_17_123_Rep4	24	108	08:00:44	36:00:42	85	100798	Split	End	2	32	32	5_5_17_32_Rep4
5	5	28.6666666666667	17	124	1229.59	2718.09	2369.41	1088.99	2508.89	1573.87	Rep4	Oligomycin Confined	5_5_17_124_Rep4	24	108	08:00:44	36:00:42	85	100798	Split	End	2	44	44	5_5_17_44_Rep4
5	5	28.6666666666667	17	125	1413.87	2752.57	2532.35	1086.21	2495.24	1568.96	Rep4	Oligomycin Confined	5_5_17_125_Rep4	24	108	08:00:44	36:00:42	85	100798	Split	End	2	44	44	5_5_17_44_Rep4
5	5	28.6666666666667	17	127	1241.61	2689.22	1659.46	1083.29	2504.44	1566.29	Rep4	Oligomycin Confined	5_5_17_127_Rep4	26	94	08:40:37	31:20:47	69	81609.7	Cosmos	Cosmos	1	127	127	5_5_17_127_Rep4
5	5	28.6666666666667	17	143	1553.69	2736.41	1559.66	1097.09	2488.21	1549.27	Rep4	Oligomycin Confined	5_5_17_143_Rep4	33	104	11:00:41	34:40:38	72	85196.6	Split	Cosmos	2	31	31	5_5_17_31_Rep4
5	5	28.6666666666667	17	144	1493.3	2712.9	1571.8	1099.2	2479.43	1558.08	Rep4	Oligomycin Confined	5_5_17_144_Rep4	33	108	11:00:41	36:00:42	76	90001.2	Split	End	2	31	31	5_5_17_31_Rep4
5	5	28.6666666666667	17	162	1427.49	2948.81	1544.75	1097.64	2472.9	1521.14	Rep4	Oligomycin Confined	5_5_17_162_Rep4	39	108	13:00:41	36:00:42	70	82801.4	Cosmos	End	1	162	162	5_5_17_162_Rep4
5	5	28.6666666666667	17	165	1350.07	2848.68	1588.3	1098.01	2485.49	1556	Rep4	Oligomycin Confined	5_5_17_165_Rep4	39	108	13:00:41	36:00:42	70	82801.4	Cosmos	End	1	165	165	5_5_17_165_Rep4
5	5	28.6666666666667	17	172	1663.22	2916.93	1571.28	1127.86	2539.76	1569.4	Rep4	Oligomycin Confined	5_5_17_172_Rep4	41	108	13:40:38	36:00:42	68	80403.9	Split	End	2	13	13	5_5_17_13_Rep4
5	5	28.6666666666667	17	176	1381.76	2903.12	1554.68	1085.85	2491.46	1552.02	Rep4	Oligomycin Confined	5_5_17_176_Rep4	43	108	14:20:44	36:00:42	66	77998.1	Cosmos	End	1	176	176	5_5_17_176_Rep4
5	5	28.6666666666667	17	177	1963.7	3069.65	1561.94	1138.38	2527.65	1547.34	Rep4	Oligomycin Confined	5_5_17_177_Rep4	44	98	14:40:40	32:40:45	55	64804.8	Merged	Split	1	177	177	5_5_17_177_Rep4
5	5	28.6666666666667	17	178	1194.26	2670.81	1612.05	1071.76	2469.86	1546.7	Rep4	Oligomycin Confined	5_5_17_178_Rep4	45	108	15:00:46	36:00:42	64	75595.7	Split	End	2	170	170	5_5_17_170_Rep4
5	5	28.6666666666667	17	183	1941.95	3710.73	1556.09	1132.89	2558.53	1550.24	Rep4	Oligomycin Confined	5_5_17_183_Rep4	46	108	15:20:43	36:00:42	63	74398.7	Merged	End	1	183	183	5_5_17_183_Rep4
5	5	28.6666666666667	17	189	1233.15	2711.36	1664.56	1079.14	2472.38	1554.56	Rep4	Oligomycin Confined	5_5_17_189_Rep4	49	108	16:20:45	36:00:42	60	70797.2	Cosmos	End	1	189	189	5_5_17_189_Rep4
5	5	28.6666666666667	17	191	1421.92	2880.98	1617.33	1113.36	2465.01	1556.48	Rep4	Oligomycin Confined	5_5_17_191_Rep4	49	108	16:20:45	36:00:42	60	70797.2	Cosmos	End	1	191	191	5_5_17_191_Rep4
5	5	28.6666666666667	17	193	1293.67	2818.09	1679.05	1092.17	2423.93	1527.56	Rep4	Oligomycin Confined	5_5_17_193_Rep4	50	108	16:40:46	36:00:42	59	69595.6	Cosmos	End	1	193	193	5_5_17_193_Rep4
5	5	28.6666666666667	17	197	1155.69	2572.08	1641.35	1080.77	2472.99	1542.67	Rep4	Oligomycin Confined	5_5_17_197_Rep4	53	108	17:40:40	36:00:42	56	66002.2	Merged	End	1	197	197	5_5_17_197_Rep4
5	5	28.6666666666667	17	198	1316.34	2835.96	1812.44	1087.88	2449.01	1534.46	Rep4	Oligomycin Confined	5_5_17_198_Rep4	54	108	18:00:45	36:00:42	55	64796.7	Cosmos	End	1	198	198	5_5_17_198_Rep4
5	5	28.6666666666667	17	200	1328.62	2770.73	1599.65	1096.98	2476.98	1538.83	Rep4	Oligomycin Confined	5_5_17_200_Rep4	55	108	18:20:53	36:00:42	54	63589.5	Cosmos	End	1	200	200	5_5_17_200_Rep4
5	5	28.6666666666667	17	204	1305.41	2826.17	1653.95	1097.76	2497.22	1556.13	Rep4	Oligomycin Confined	5_5_17_204_Rep4	57	108	19:00:49	36:00:42	52	61193.3	Cosmos	End	1	204	204	5_5_17_204_Rep4
5	5	28.6666666666667	17	205	1357.47	2820.9	1561.06	1103.12	2485.46	1551.45	Rep4	Oligomycin Confined	5_5_17_205_Rep4	58	108	19:20:40	36:00:42	51	60002	Split	End	2	195	195	5_5_17_195_Rep4
5	5	28.6666666666667	17	206	1347.17	2816.99	1559.02	1093.18	2487.03	1548.92	Rep4	Oligomycin Confined	5_5_17_206_Rep4	58	108	19:20:40	36:00:42	51	60002	Split	End	2	195	195	5_5_17_195_Rep4
5	5	28.6666666666667	17	209	1551.08	3029.87	1538.34	1107.59	2496.27	1538.22	Rep4	Oligomycin Confined	5_5_17_209_Rep4	60	108	20:00:48	36:00:42	49	57594.5	Cosmos	End	1	209	209	5_5_17_209_Rep4
5	5	28.6666666666667	17	210	2634.97	2950.15	1682.57	1165.99	2477.72	1536.88	Rep4	Oligomycin Confined	5_5_17_210_Rep4	60	108	20:00:48	36:00:42	49	57594.5	Merged	End	1	210	210	5_5_17_210_Rep4
5	5	28.6666666666667	17	211	1392.33	2894.47	1545.85	1099.97	2465.29	1537.68	Rep4	Oligomycin Confined	5_5_17_211_Rep4	64	108	21:20:49	36:00:42	45	52792.6	Cosmos	End	1	211	211	5_5_17_211_Rep4
5	5	28.6666666666667	17	214	1608.33	3278.9	3329.75	1113.05	2502.11	1566.58	Rep4	Oligomycin Confined	5_5_17_214_Rep4	65	87	21:40:46	29:00:50	23	26404.1	Merged	Split	1	214	214	5_5_17_214_Rep4
5	5	28.6666666666667	17	221	1140.74	2579.04	1586.84	1079.1	2466.52	1551.15	Rep4	Oligomycin Confined	5_5_17_221_Rep4	67	108	22:20:37	36:00:42	42	49205.5	Cosmos	End	1	221	221	5_5_17_221_Rep4
5	5	28.6666666666667	17	223	1139.44	2555.08	1571.99	1092.52	2473.61	1547.15	Rep4	Oligomycin Confined	5_5_17_223_Rep4	68	92	22:40:44	30:40:48	25	28803.8	Cosmos	Cosmos	1	223	223	5_5_17_223_Rep4
5	5	28.6666666666667	17	224	1952.44	2488.35	1584.82	1153.41	2462.38	1554.34	Rep4	Oligomycin Confined	5_5_17_224_Rep4	69	99	23:00:40	33:00:44	31	36003.8	Cosmos	Cosmos	1	224	224	5_5_17_224_Rep4
5	5	28.6666666666667	17	231	3069.59	3583.97	1605.08	1266.63	2592.19	1583.98	Rep4	Oligomycin Confined	5_5_17_231_Rep4	72	108	24:00:46	36:00:42	37	43196.2	Split	End	2	202	202	5_5_17_202_Rep4
5	5	28.6666666666667	17	234	1471.97	3003.35	1546.17	1096.69	2516.18	1542.42	Rep4	Oligomycin Confined	5_5_17_234_Rep4	76	98	25:20:42	32:40:45	23	26402.6	Split	Merged	2	233	233	5_5_17_233_Rep4
5	5	28.6666666666667	17	235	1582.2	3211.49	1545.09	1096.87	2518.03	1542.6	Rep4	Oligomycin Confined	5_5_17_235_Rep4	76	98	25:20:42	32:40:45	23	26402.6	Split	Merged	2	233	233	5_5_17_233_Rep4
5	5	28.6666666666667	17	239	2034.32	3245.39	1564.1	1160.73	2509.26	1541.67	Rep4	Oligomycin Confined	5_5_17_239_Rep4	78	108	26:00:42	36:00:42	31	35999.6	Cosmos	End	1	239	239	5_5_17_239_Rep4
5	5	28.6666666666667	17	241	3330.38	3120.65	1609.76	1222.05	2547.06	1575.81	Rep4	Oligomycin Confined	5_5_17_241_Rep4	79	108	26:20:46	36:00:42	30	34796.5	Merged	End	1	241	241	5_5_17_241_Rep4
5	5	28.6666666666667	17	242	1261.71	2508.42	1595.26	1100.08	2458.42	1550.99	Rep4	Oligomycin Confined	5_5_17_242_Rep4	79	108	26:20:46	36:00:42	30	34796.5	Merged	End	1	242	242	5_5_17_242_Rep4
5	5	28.6666666666667	17	243	1117.29	2514.2	1659.5	1067.27	2463.1	1560.92	Rep4	Oligomycin Confined	5_5_17_243_Rep4	82	108	27:20:37	36:00:42	27	31204.8	Merged	End	1	243	243	5_5_17_243_Rep4
5	5	28.6666666666667	17	245	1166.95	2533.38	1584.43	1078.58	2305.92	1499.25	Rep4	Oligomycin Confined	5_5_17_245_Rep4	82	86	27:20:37	28:40:46	5	4808.16	Cosmos	Cosmos	1	245	245	5_5_17_245_Rep4
5	5	28.6666666666667	17	246	1298.78	2687.34	1495.7	1089.36	2359.79	1486	Rep4	Oligomycin Confined	5_5_17_246_Rep4	83	108	27:40:41	36:00:42	26	30000.7	Cosmos	End	1	246	246	5_5_17_246_Rep4
5	5	28.6666666666667	17	247	1259.24	2708.75	1558.37	1112.47	2455.82	1552.26	Rep4	Oligomycin Confined	5_5_17_247_Rep4	85	108	28:20:51	36:00:42	24	27591	Cosmos	End	1	247	247	5_5_17_247_Rep4
5	5	28.6666666666667	17	248	1167.25	2598.73	1795.01	1079.57	2468.28	1555.82	Rep4	Oligomycin Confined	5_5_17_248_Rep4	86	108	28:40:46	36:00:42	23	26396.6	Cosmos	End	1	248	248	5_5_17_248_Rep4
5	5	28.6666666666667	17	249	1369.31	2916.88	1554.6	1092.36	2505.22	1550.14	Rep4	Oligomycin Confined	5_5_17_249_Rep4	86	108	28:40:46	36:00:42	23	26396.6	Cosmos	End	1	249	249	5_5_17_249_Rep4
5	5	28.6666666666667	17	250	1359.37	2883.93	1554.3	1089.94	2499.64	1553.23	Rep4	Oligomycin Confined	5_5_17_250_Rep4	86	108	28:40:46	36:00:42	23	26396.6	Cosmos	End	1	250	250	5_5_17_250_Rep4
5	5	6.66666666666667	15	1	1591.45	2392.51	1774.27	1527.63	2291.87	1569.5	Rep4	Oligomycin Confined	5_5_15_1_Rep4	1	108	00:20:37	36:00:42	108	128405	Begin	End	1	1	1	5_5_15_1_Rep4
5	5	6.66666666666667	15	2	1697.3	2563.39	2343.96	1508.98	2284.16	1538.54	Rep4	Oligomycin Confined	5_5_15_2_Rep4	1	108	00:20:37	36:00:42	108	128405	Begin	End	1	2	2	5_5_15_2_Rep4
5	5	6.66666666666667	15	3	1905.12	2911.37	1649.96	1521.06	2311.72	1516.59	Rep4	Oligomycin Confined	5_5_15_3_Rep4	1	108	00:20:37	36:00:42	108	128405	Begin	End	1	3	3	5_5_15_3_Rep4
5	5	6.66666666666667	15	4	1630.27	2478.85	1914.8	1506.51	2290.94	1531.33	Rep4	Oligomycin Confined	5_5_15_4_Rep4	1	38	00:20:37	12:40:39	38	44401.9	Begin	Merged	1	4	4	5_5_15_4_Rep4
5	5	6.66666666666667	15	5	1563.76	2377.6	1739.68	1493.89	2279.47	1516.39	Rep4	Oligomycin Confined	5_5_15_5_Rep4	1	108	00:20:37	36:00:42	108	128405	Begin	End	1	5	5	5_5_15_5_Rep4
5	5	6.66666666666667	15	6	1886.79	2879.54	1775.27	1528.34	2323.65	1524.26	Rep4	Oligomycin Confined	5_5_15_6_Rep4	1	86	00:20:37	28:40:46	86	102009	Begin	Merged	1	6	6	5_5_15_6_Rep4
5	5	6.66666666666667	15	7	1927.17	2826.01	1528.17	1528.3	2294.16	1505.87	Rep4	Oligomycin Confined	5_5_15_7_Rep4	1	38	00:20:37	12:40:39	38	44401.9	Begin	Split	1	7	7	5_5_15_7_Rep4
5	5	6.66666666666667	15	9	1849.23	2823.11	1712.69	1540.55	2334.31	1532.6	Rep4	Oligomycin Confined	5_5_15_9_Rep4	1	54	00:20:37	18:00:45	54	63608.5	Begin	Merged	1	9	9	5_5_15_9_Rep4
5	5	6.66666666666667	15	10	1737.39	2636.86	1831.09	1516.28	2273.6	1502.42	Rep4	Oligomycin Confined	5_5_15_10_Rep4	1	108	00:20:37	36:00:42	108	128405	Begin	End	1	10	10	5_5_15_10_Rep4
5	5	6.66666666666667	15	14	2721.25	2602.59	1545.3	1557.35	2274.05	1520.42	Rep4	Oligomycin Confined	5_5_15_14_Rep4	1	84	00:20:37	28:00:43	84	99606.3	Begin	Split	1	14	14	5_5_15_14_Rep4
5	5	6.66666666666667	15	15	1759.55	2659.19	2146.97	1518.93	2272.43	1522.27	Rep4	Oligomycin Confined	5_5_15_15_Rep4	1	108	00:20:37	36:00:42	108	128405	Begin	End	1	15	15	5_5_15_15_Rep4
5	5	6.66666666666667	15	17	1797.46	2738.65	2030.13	1532.21	2311.1	1529.94	Rep4	Oligomycin Confined	5_5_15_17_Rep4	1	108	00:20:37	36:00:42	108	128405	Begin	End	1	17	17	5_5_15_17_Rep4
5	5	6.66666666666667	15	20	1973.78	2943.39	1566.95	1545.22	2330.65	1552.02	Rep4	Oligomycin Confined	5_5_15_20_Rep4	1	108	00:20:37	36:00:42	108	128405	Begin	End	1	20	20	5_5_15_20_Rep4
5	5	6.66666666666667	15	21	2315.78	2622.71	1580.04	1568.13	2307.81	1552.96	Rep4	Oligomycin Confined	5_5_15_21_Rep4	1	47	00:20:37	15:40:40	47	55203	Begin	Split	1	21	21	5_5_15_21_Rep4
5	5	6.66666666666667	15	22	1777.24	2718.88	1594.8	1519.41	2307.57	1533.29	Rep4	Oligomycin Confined	5_5_15_22_Rep4	1	38	00:20:37	12:40:39	38	44401.9	Begin	Merged	1	22	22	5_5_15_22_Rep4
5	5	6.66666666666667	15	23	1903.82	2685.66	1521.05	1502.62	2285.43	1514.26	Rep4	Oligomycin Confined	5_5_15_23_Rep4	1	72	00:20:37	24:00:46	72	85209	Begin	Split	1	23	23	5_5_15_23_Rep4
5	5	6.66666666666667	15	25	2610.11	2515.94	1535.84	1573.26	2285.32	1514.32	Rep4	Oligomycin Confined	5_5_15_25_Rep4	1	60	00:20:37	20:00:48	60	70810.7	Begin	Split	1	25	25	5_5_15_25_Rep4
5	5	6.66666666666667	15	27	2068.47	2541.83	1703.34	1522.5	2302.05	1517.46	Rep4	Oligomycin Confined	5_5_15_27_Rep4	1	47	00:20:37	15:40:40	47	55203	Begin	Merged	1	27	27	5_5_15_27_Rep4
5	5	6.66666666666667	15	29	2445.99	3635.81	1501.5	1530.01	2305.56	1496.99	Rep4	Oligomycin Confined	5_5_15_29_Rep4	1	108	00:20:37	36:00:42	108	128405	Begin	End	1	29	29	5_5_15_29_Rep4
5	5	6.66666666666667	15	30	1894.22	2910.92	1594	1527.28	2321.74	1521.87	Rep4	Oligomycin Confined	5_5_15_30_Rep4	1	54	00:20:37	18:00:45	54	63608.5	Begin	Merged	1	30	30	5_5_15_30_Rep4
5	5	6.66666666666667	15	32	2989.8	4130.62	1541.88	1578.87	2374.21	1532.2	Rep4	Oligomycin Confined	5_5_15_32_Rep4	1	52	00:20:37	17:20:46	52	61209.3	Begin	Merged	1	32	32	5_5_15_32_Rep4
5	5	6.66666666666667	15	34	1880.85	2846.93	1701.84	1527.7	2283.25	1512.86	Rep4	Oligomycin Confined	5_5_15_34_Rep4	1	33	00:20:37	11:00:41	33	38404	Begin	Cosmos	1	34	34	5_5_15_34_Rep4
5	5	6.66666666666667	15	37	1703.2	2587.48	2068.54	1516.59	2288.56	1528.9	Rep4	Oligomycin Confined	5_5_15_37_Rep4	1	108	00:20:37	36:00:42	108	128405	Begin	End	1	37	37	5_5_15_37_Rep4
5	5	6.66666666666667	15	38	2031.87	3071.22	4001.19	1542.34	2332.65	1541.89	Rep4	Oligomycin Confined	5_5_15_38_Rep4	1	108	00:20:37	36:00:42	108	128405	Begin	End	1	38	38	5_5_15_38_Rep4
5	5	6.66666666666667	15	39	2051.66	2812.1	1537.01	1538.67	2286.91	1523.18	Rep4	Oligomycin Confined	5_5_15_39_Rep4	1	63	00:20:37	21:00:47	63	74409.6	Begin	Merged	1	39	39	5_5_15_39_Rep4
5	5	6.66666666666667	15	40	2116.83	2941.07	1583.19	1563.45	2339.23	1536.01	Rep4	Oligomycin Confined	5_5_15_40_Rep4	1	42	00:20:37	14:00:43	42	49205.9	Begin	Split	1	40	40	5_5_15_40_Rep4
5	5	6.66666666666667	15	43	1867.93	2874.01	1578.51	1520.98	2315.32	1512.48	Rep4	Oligomycin Confined	5_5_15_43_Rep4	2	108	00:40:34	36:00:42	107	127208	Cosmos	End	1	43	43	5_5_15_43_Rep4
5	5	6.66666666666667	15	44	2127.28	2635.43	1520.02	1535.09	2290.22	1509.44	Rep4	Oligomycin Confined	5_5_15_44_Rep4	3	108	01:00:38	36:00:42	106	126004	Cosmos	End	1	44	44	5_5_15_44_Rep4
5	5	6.66666666666667	15	45	1659.54	2515.68	1685.88	1512.84	2290.05	1537.46	Rep4	Oligomycin Confined	5_5_15_45_Rep4	4	29	01:20:41	09:40:41	26	30000	Cosmos	Cosmos	1	45	45	5_5_15_45_Rep4
5	5	6.66666666666667	15	46	1552.94	2348.56	1720.31	1488.02	2266.67	1513.91	Rep4	Oligomycin Confined	5_5_15_46_Rep4	4	108	01:20:41	36:00:42	105	124801	Cosmos	End	1	46	46	5_5_15_46_Rep4
5	5	6.66666666666667	15	47	1771.86	2425.41	1563.76	1536.87	2300.07	1562.41	Rep4	Oligomycin Confined	5_5_15_47_Rep4	4	59	01:20:41	19:40:38	56	65996.4	Cosmos	Split	1	47	47	5_5_15_47_Rep4
5	5	6.66666666666667	15	48	1780.47	2739.5	1544.63	1513.14	2300.74	1511.14	Rep4	Oligomycin Confined	5_5_15_48_Rep4	4	108	01:20:41	36:00:42	105	124801	Cosmos	End	1	48	48	5_5_15_48_Rep4
5	5	6.66666666666667	15	51	1843.3	2544.02	1529.08	1532.96	2316.08	1519.7	Rep4	Oligomycin Confined	5_5_15_51_Rep4	5	92	01:40:37	30:40:48	88	104410	Cosmos	Split	1	51	51	5_5_15_51_Rep4
5	5	6.66666666666667	15	53	1675.18	2492.85	1533.93	1526.7	2281.5	1553.65	Rep4	Oligomycin Confined	5_5_15_53_Rep4	5	21	01:40:37	07:00:44	17	19206.9	Cosmos	Cosmos	1	53	53	5_5_15_53_Rep4
5	5	6.66666666666667	15	57	1911.05	2813.75	1618.64	1542.25	2289.34	1532.43	Rep4	Oligomycin Confined	5_5_15_57_Rep4	6	108	02:00:41	36:00:42	103	122401	Cosmos	End	1	57	57	5_5_15_57_Rep4
5	5	6.66666666666667	15	59	1914.91	2991.53	1712.24	1535	2293.7	1522.38	Rep4	Oligomycin Confined	5_5_15_59_Rep4	6	108	02:00:41	36:00:42	103	122401	Cosmos	End	1	59	59	5_5_15_59_Rep4
5	5	6.66666666666667	15	60	2031.02	2881.51	1544.18	1561.57	2335.22	1537.69	Rep4	Oligomycin Confined	5_5_15_60_Rep4	6	48	02:00:41	16:00:43	43	50401.6	Cosmos	Cosmos	1	60	60	5_5_15_60_Rep4
5	5	6.66666666666667	15	61	2077.19	3026.79	1531.39	1547.83	2310.94	1526.84	Rep4	Oligomycin Confined	5_5_15_61_Rep4	7	95	02:20:48	31:40:37	89	105589	Cosmos	Split	1	61	61	5_5_15_61_Rep4
5	5	6.66666666666667	15	63	1708.29	2578.14	1568.46	1520.79	2278.12	1522.42	Rep4	Oligomycin Confined	5_5_15_63_Rep4	7	33	02:20:48	11:00:41	27	31193	Cosmos	Cosmos	1	63	63	5_5_15_63_Rep4
5	5	6.66666666666667	15	64	1633.74	2463.09	1544.68	1510.07	2293.09	1521.85	Rep4	Oligomycin Confined	5_5_15_64_Rep4	8	22	02:40:52	07:20:46	15	16794.7	Cosmos	Cosmos	1	64	64	5_5_15_64_Rep4
5	5	6.66666666666667	15	65	1684.03	2384.34	1577.06	1521.86	2275.47	1525.62	Rep4	Oligomycin Confined	5_5_15_65_Rep4	8	107	02:40:52	35:40:40	100	118788	Cosmos	Cosmos	1	65	65	5_5_15_65_Rep4
5	5	6.66666666666667	15	68	1671.06	2374.08	1632.93	1516.07	2272.66	1518.39	Rep4	Oligomycin Confined	5_5_15_68_Rep4	9	33	03:00:40	11:00:41	25	28800.5	Cosmos	Split	1	68	68	5_5_15_68_Rep4
5	5	6.66666666666667	15	70	1932.48	2939.69	1611.85	1537.46	2321.18	1524.5	Rep4	Oligomycin Confined	5_5_15_70_Rep4	10	108	03:20:36	36:00:42	99	117606	Cosmos	End	1	70	70	5_5_15_70_Rep4
5	5	6.66666666666667	15	72	1613.27	2471.96	1599.52	1503.24	2297.36	1517.62	Rep4	Oligomycin Confined	5_5_15_72_Rep4	11	47	03:40:45	15:40:40	37	43194.9	Split	Merged	2	24	24	5_5_15_24_Rep4
5	5	6.66666666666667	15	73	1618.84	2476.63	1610.25	1504.86	2300.39	1514.24	Rep4	Oligomycin Confined	5_5_15_73_Rep4	11	108	03:40:45	36:00:42	98	116397	Split	End	2	24	24	5_5_15_24_Rep4
5	5	6.66666666666667	15	74	2087.34	3035.3	1521.54	1543.41	2339.68	1515.58	Rep4	Oligomycin Confined	5_5_15_74_Rep4	11	108	03:40:45	36:00:42	98	116397	Cosmos	End	1	74	74	5_5_15_74_Rep4
5	5	6.66666666666667	15	77	1849.89	2781.35	2716.63	1531.19	2299.82	1539.75	Rep4	Oligomycin Confined	5_5_15_77_Rep4	12	107	04:00:40	35:40:40	96	114000	Cosmos	Cosmos	1	77	77	5_5_15_77_Rep4
5	5	6.66666666666667	15	78	2114.15	2803.12	1922.54	1540.85	2307.8	1521.31	Rep4	Oligomycin Confined	5_5_15_78_Rep4	12	108	04:00:40	36:00:42	97	115202	Split	End	2	62	62	5_5_15_62_Rep4
5	5	6.66666666666667	15	79	2079.76	2795.69	1568.1	1549.11	2314.15	1526.83	Rep4	Oligomycin Confined	5_5_15_79_Rep4	12	108	04:00:40	36:00:42	97	115202	Split	End	2	62	62	5_5_15_62_Rep4
5	5	6.66666666666667	15	81	1572.53	2357.29	1723.37	1492.34	2259.96	1516.65	Rep4	Oligomycin Confined	5_5_15_81_Rep4	14	20	04:40:41	06:40:46	7	7205.54	Split	Merged	2	69	69	5_5_15_69_Rep4
5	5	6.66666666666667	15	82	1676.78	2528.52	1572.15	1526.43	2287.71	1538.65	Rep4	Oligomycin Confined	5_5_15_82_Rep4	14	31	04:40:41	10:20:41	18	20400	Cosmos	Cosmos	1	82	82	5_5_15_82_Rep4
5	5	6.66666666666667	15	83	1759.55	2532.56	1556.46	1527.26	2286.59	1550.36	Rep4	Oligomycin Confined	5_5_15_83_Rep4	14	58	04:40:41	19:20:40	45	52799.3	Cosmos	Cosmos	1	83	83	5_5_15_83_Rep4
5	5	6.66666666666667	15	84	2102.14	2271.72	1531.21	1524.3	2267.78	1501.3	Rep4	Oligomycin Confined	5_5_15_84_Rep4	14	20	04:40:41	06:40:46	7	7205.54	Split	Merged	2	69	69	5_5_15_69_Rep4
5	5	6.66666666666667	15	87	1632.25	2395.65	1550.82	1505.06	2259.21	1524.05	Rep4	Oligomycin Confined	5_5_15_87_Rep4	16	29	05:20:40	09:40:41	14	15601.2	Cosmos	Cosmos	1	87	87	5_5_15_87_Rep4
5	5	6.66666666666667	15	88	1628.89	2465.09	1550.97	1502.91	2261.53	1509.77	Rep4	Oligomycin Confined	5_5_15_88_Rep4	16	21	05:20:40	07:00:44	6	6004.2	Split	Cosmos	2	54	54	5_5_15_54_Rep4
5	5	6.66666666666667	15	89	1617.2	2443.76	1550.33	1498.2	2260	1504.57	Rep4	Oligomycin Confined	5_5_15_89_Rep4	16	32	05:20:40	10:40:41	17	19201.1	Split	Cosmos	2	54	54	5_5_15_54_Rep4
5	5	6.66666666666667	15	90	1567	2373.46	1713.24	1494.43	2265.04	1509.56	Rep4	Oligomycin Confined	5_5_15_90_Rep4	17	39	05:40:45	13:00:41	23	26395.8	Cosmos	Cosmos	1	90	90	5_5_15_90_Rep4
5	5	6.66666666666667	15	91	1839.79	2790.68	1681.68	1516.51	2306.22	1516.58	Rep4	Oligomycin Confined	5_5_15_91_Rep4	20	27	06:40:46	09:00:40	8	8393.22	Cosmos	Cosmos	1	91	91	5_5_15_91_Rep4
5	5	18	23	7	1707.13	2960.54	1534.56	1219.52	2411.61	1531.48	Rep4	Oligomycin Confined	5_5_23_7_Rep4	1	108	00:20:37	36:00:42	108	128405	Begin	End	1	7	7	5_5_23_7_Rep4
5	5	18	23	11	1424.32	2710.17	1536.65	1209.6	2402.09	1537.34	Rep4	Oligomycin Confined	5_5_23_11_Rep4	1	78	00:20:37	26:00:42	78	92405.5	Begin	Cosmos	1	11	11	5_5_23_11_Rep4
5	5	18	23	13	2481.91	2629.41	1536.78	1250.27	2380.71	1524.88	Rep4	Oligomycin Confined	5_5_23_13_Rep4	1	93	00:20:37	31:00:46	93	110409	Begin	Merged	1	13	13	5_5_23_13_Rep4
5	5	18	23	15	1987.24	3371.27	2269.34	1246.43	2455.32	1540.91	Rep4	Oligomycin Confined	5_5_23_15_Rep4	1	108	00:20:37	36:00:42	108	128405	Begin	End	1	15	15	5_5_23_15_Rep4
5	5	18	23	16	1795.06	3027.69	1618.93	1255.04	2449.52	1559.01	Rep4	Oligomycin Confined	5_5_23_16_Rep4	1	108	00:20:37	36:00:42	108	128405	Begin	End	1	16	16	5_5_23_16_Rep4
5	5	18	23	19	1792.33	3118.01	1523.75	1221.08	2370.76	1514.07	Rep4	Oligomycin Confined	5_5_23_19_Rep4	1	108	00:20:37	36:00:42	108	128405	Begin	End	1	19	19	5_5_23_19_Rep4
5	5	18	23	29	1750.38	3201.6	1579.93	1280.93	2426.03	1545.01	Rep4	Oligomycin Confined	5_5_23_29_Rep4	1	72	00:20:37	24:00:46	72	85209	Begin	Merged	1	29	29	5_5_23_29_Rep4
5	5	18	23	37	2607.14	2912.02	1554.32	1259.34	2419.61	1537.3	Rep4	Oligomycin Confined	5_5_23_37_Rep4	1	108	00:20:37	36:00:42	108	128405	Begin	End	1	37	37	5_5_23_37_Rep4
5	5	18	23	40	1744.5	2574.27	1539.71	1226.77	2374.38	1525.94	Rep4	Oligomycin Confined	5_5_23_40_Rep4	1	108	00:20:37	36:00:42	108	128405	Begin	End	1	40	40	5_5_23_40_Rep4
5	5	18	23	43	1683.32	3081.49	1580.77	1243.15	2442.85	1537.72	Rep4	Oligomycin Confined	5_5_23_43_Rep4	1	108	00:20:37	36:00:42	108	128405	Begin	End	1	43	43	5_5_23_43_Rep4
5	5	18	23	44	1260.77	2504.86	1546.53	1197.41	2384.35	1529.55	Rep4	Oligomycin Confined	5_5_23_44_Rep4	1	55	00:20:37	18:20:53	55	64815.6	Begin	Cosmos	1	44	44	5_5_23_44_Rep4
5	5	18	23	45	1408.12	2425.4	1524.43	1193.42	2328.61	1513.38	Rep4	Oligomycin Confined	5_5_23_45_Rep4	1	108	00:20:37	36:00:42	108	128405	Begin	End	1	45	45	5_5_23_45_Rep4
5	5	18	23	46	1662.85	2804.95	1533.12	1236.46	2410.65	1534.21	Rep4	Oligomycin Confined	5_5_23_46_Rep4	1	94	00:20:37	31:20:47	94	111610	Begin	Merged	1	46	46	5_5_23_46_Rep4
5	5	18	23	47	2109.22	2731.85	1535.37	1240.83	2356.63	1518.12	Rep4	Oligomycin Confined	5_5_23_47_Rep4	1	75	00:20:37	25:00:49	75	88812.5	Begin	Split	1	47	47	5_5_23_47_Rep4
5	5	18	23	48	1693.23	3098.77	3179.59	1242.64	2418.9	1551.68	Rep4	Oligomycin Confined	5_5_23_48_Rep4	1	106	00:20:37	35:20:39	106	126002	Begin	Merged	1	48	48	5_5_23_48_Rep4
5	5	18	23	49	1294.58	2490.35	1808.22	1198.12	2348.09	1529.6	Rep4	Oligomycin Confined	5_5_23_49_Rep4	1	108	00:20:37	36:00:42	108	128405	Begin	End	1	49	49	5_5_23_49_Rep4
5	5	18	23	56	1774.92	3036.37	1531.86	1225.2	2418.21	1533.1	Rep4	Oligomycin Confined	5_5_23_56_Rep4	2	104	00:40:34	34:40:38	103	122403	Merged	Split	1	56	56	5_5_23_56_Rep4
5	5	18	23	62	2163.41	3224.11	1538.06	1249.51	2421.12	1535.04	Rep4	Oligomycin Confined	5_5_23_62_Rep4	3	108	01:00:38	36:00:42	106	126004	Cosmos	End	1	62	62	5_5_23_62_Rep4
5	5	18	23	64	1425.88	2585.47	1537.6	1204.4	2384.06	1533.35	Rep4	Oligomycin Confined	5_5_23_64_Rep4	3	66	01:00:38	22:00:43	64	75604.3	Cosmos	Cosmos	1	64	64	5_5_23_64_Rep4
5	5	18	23	65	2396.1	2833.64	1544	1284.56	2416.64	1537.65	Rep4	Oligomycin Confined	5_5_23_65_Rep4	4	108	01:20:41	36:00:42	105	124801	Split	End	2	57	57	5_5_23_57_Rep4
5	5	18	23	68	1633.02	2834.24	1537.4	1210.59	2366.38	1523.19	Rep4	Oligomycin Confined	5_5_23_68_Rep4	4	62	01:20:41	20:40:48	59	69607.3	Cosmos	Cosmos	1	68	68	5_5_23_68_Rep4
5	5	18	23	78	1943.03	2873.54	1543.91	1221.57	2412.17	1535.64	Rep4	Oligomycin Confined	5_5_23_78_Rep4	6	108	02:00:41	36:00:42	103	122401	Split	End	2	58	36	5_5_23_58_Rep4
5	5	18	23	92	1612.76	2972.95	1946.26	1219.23	2394.14	1536.06	Rep4	Oligomycin Confined	5_5_23_92_Rep4	7	108	02:20:48	36:00:42	102	121194	Merged	End	1	92	92	5_5_23_92_Rep4
5	5	18	23	95	1864.94	2768.13	1538.92	1215.56	2378.95	1526.56	Rep4	Oligomycin Confined	5_5_23_95_Rep4	8	108	02:40:52	36:00:42	101	119991	Cosmos	End	1	95	95	5_5_23_95_Rep4
5	5	18	23	97	1326.29	2478.87	1534.79	1195.62	2380.66	1531.45	Rep4	Oligomycin Confined	5_5_23_97_Rep4	8	108	02:40:52	36:00:42	101	119991	Merged	End	1	97	97	5_5_23_97_Rep4
5	5	18	23	104	1677.44	3060.75	1523.12	1215.56	2402.35	1516.41	Rep4	Oligomycin Confined	5_5_23_104_Rep4	10	93	03:20:36	31:00:46	84	99609.5	Split	Merged	2	91	91	5_5_23_91_Rep4
5	5	18	23	105	1716.8	2936.35	3771.12	1231.58	2397.22	1558.08	Rep4	Oligomycin Confined	5_5_23_105_Rep4	10	86	03:20:36	28:40:46	77	91209	Merged	Split	1	105	105	5_5_23_105_Rep4
5	5	18	23	106	1440.74	2500.08	1557.11	1208.67	2375.9	1536.46	Rep4	Oligomycin Confined	5_5_23_106_Rep4	10	66	03:20:36	22:00:43	57	67206.2	Cosmos	Cosmos	1	106	106	5_5_23_106_Rep4
5	5	18	23	107	2766.99	2745.29	1582.38	1286.64	2417.61	1544.91	Rep4	Oligomycin Confined	5_5_23_107_Rep4	10	108	03:20:36	36:00:42	99	117606	Split	End	2	91	91	5_5_23_91_Rep4
5	5	18	23	108	1386.26	2615.14	1631.71	1215.67	2349.28	1519.39	Rep4	Oligomycin Confined	5_5_23_108_Rep4	11	56	03:40:45	18:40:46	46	54001.3	Cosmos	Cosmos	1	108	108	5_5_23_108_Rep4
5	5	18	23	110	1830.21	2755.11	1943.5	1241.19	2399.17	1562.29	Rep4	Oligomycin Confined	5_5_23_110_Rep4	11	108	03:40:45	36:00:42	98	116397	Cosmos	End	1	110	110	5_5_23_110_Rep4
5	5	18	23	114	1387.26	2527.22	1720.99	1238.89	2392.19	1546.53	Rep4	Oligomycin Confined	5_5_23_114_Rep4	13	108	04:20:40	36:00:42	96	114002	Cosmos	End	1	114	114	5_5_23_114_Rep4
5	5	18	23	115	1234.01	2415.13	1642.69	1193.91	2366.2	1538.23	Rep4	Oligomycin Confined	5_5_23_115_Rep4	13	85	04:20:40	28:20:51	73	86410.6	Cosmos	Cosmos	1	115	115	5_5_23_115_Rep4
5	5	18	23	122	2449.48	2750.66	1555.19	1271.17	2404.17	1541.18	Rep4	Oligomycin Confined	5_5_23_122_Rep4	14	104	04:40:41	34:40:38	91	107997	Split	Split	2	100	100	5_5_23_100_Rep4
5	5	18	23	131	1574.45	3004.89	1927.92	1239.06	2409.24	1572.23	Rep4	Oligomycin Confined	5_5_23_131_Rep4	16	108	05:20:40	36:00:42	93	110402	Cosmos	End	1	131	131	5_5_23_131_Rep4
5	5	18	23	134	2232.02	3550.48	1541.42	1290.74	2492.93	1535.17	Rep4	Oligomycin Confined	5_5_23_134_Rep4	18	108	06:00:35	36:00:42	91	108008	Merged	End	1	134	134	5_5_23_134_Rep4
5	5	18	23	136	1299.15	2486.67	1762.88	1200.91	2370.29	1536.1	Rep4	Oligomycin Confined	5_5_23_136_Rep4	19	108	06:20:38	36:00:42	90	106804	Split	End	3	103	6	5_5_23_103_Rep4
5	5	18	23	144	1506.06	2883.51	1587.02	1205.57	2400.96	1524.01	Rep4	Oligomycin Confined	5_5_23_144_Rep4	20	97	06:40:46	32:20:46	78	92399.9	Split	Split	2	34	34	5_5_23_34_Rep4
5	5	18	23	145	1468.95	2828.54	1595.43	1211.2	2405.84	1530.27	Rep4	Oligomycin Confined	5_5_23_145_Rep4	20	75	06:40:46	25:00:49	56	66003	Split	Merged	2	34	34	5_5_23_34_Rep4
5	5	18	23	153	1500.03	2693.02	1532.62	1222.6	2380.14	1524.88	Rep4	Oligomycin Confined	5_5_23_153_Rep4	22	81	07:20:46	27:00:40	60	70793.7	Cosmos	Cosmos	1	153	153	5_5_23_153_Rep4
5	5	18	23	155	1994.15	3570.66	1771.93	1282.02	2475.65	1574.24	Rep4	Oligomycin Confined	5_5_23_155_Rep4	24	55	08:00:44	18:20:53	32	37208.3	Cosmos	Cosmos	1	155	155	5_5_23_155_Rep4
5	5	18	23	159	1355.88	2575.56	2156.7	1202.72	2352.08	1524.97	Rep4	Oligomycin Confined	5_5_23_159_Rep4	25	88	08:20:43	29:20:45	64	75601.6	Split	Cosmos	3	124	50	5_5_23_124_Rep4
5	5	18	23	175	1471.43	2819.08	1603.26	1207.19	2405.46	1534.16	Rep4	Oligomycin Confined	5_5_23_175_Rep4	29	108	09:40:41	36:00:42	80	94801	Split	End	2	133	133	5_5_23_133_Rep4
5	5	18	23	178	1611.3	2990.59	1950.8	1242.65	2428.5	1560.96	Rep4	Oligomycin Confined	5_5_23_178_Rep4	30	108	10:00:39	36:00:42	79	93603.3	Merged	End	1	178	178	5_5_23_178_Rep4
5	5	18	23	186	1608.15	2783.35	1510.66	1231.77	2355.91	1511.94	Rep4	Oligomycin Confined	5_5_23_186_Rep4	31	58	10:20:41	19:20:40	28	32399.2	Cosmos	Cosmos	1	186	186	5_5_23_186_Rep4
5	5	18	23	187	1525.71	2719.28	1610.76	1269.26	2436.89	1616.26	Rep4	Oligomycin Confined	5_5_23_187_Rep4	32	108	10:40:41	36:00:42	77	91201.1	Merged	End	1	187	187	5_5_23_187_Rep4
5	5	18	23	188	1293.97	2510.95	1631.35	1218.95	2384.31	1564.67	Rep4	Oligomycin Confined	5_5_23_188_Rep4	32	108	10:40:41	36:00:42	77	91201.1	Split	End	2	129	129	5_5_23_129_Rep4
5	5	18	23	198	1432.83	2743.23	1587.01	1207.76	2395.11	1532.05	Rep4	Oligomycin Confined	5_5_23_198_Rep4	36	108	12:00:42	36:00:42	73	86400.2	Cosmos	End	1	198	198	5_5_23_198_Rep4
5	5	18	23	201	1220.6	2395.12	1582.25	1186.25	2344.9	1524.57	Rep4	Oligomycin Confined	5_5_23_201_Rep4	38	108	12:40:39	36:00:42	71	84003.3	Cosmos	End	1	201	201	5_5_23_201_Rep4
5	5	18	23	205	1394.78	2693.65	1550.49	1204.29	2394.21	1529.24	Rep4	Oligomycin Confined	5_5_23_205_Rep4	41	108	13:40:38	36:00:42	68	80403.9	Split	End	2	118	118	5_5_23_118_Rep4
5	5	18	23	206	1438.31	2613.57	1563.95	1194.35	2356.21	1520.21	Rep4	Oligomycin Confined	5_5_23_206_Rep4	41	108	13:40:38	36:00:42	68	80403.9	Merged	End	1	206	206	5_5_23_206_Rep4
5	5	18	23	211	1461.64	2723.74	1539.87	1214.37	2364.03	1526.28	Rep4	Oligomycin Confined	5_5_23_211_Rep4	43	108	14:20:44	36:00:42	66	77998.1	Split	End	2	21	21	5_5_23_21_Rep4
5	5	18	23	213	1631.28	2757.39	1514.98	1231.49	2362.4	1517.01	Rep4	Oligomycin Confined	5_5_23_213_Rep4	43	100	14:20:44	33:20:41	58	68397	Split	Split	2	21	21	5_5_23_21_Rep4
5	5	18	23	215	1547.51	2875.73	1606.81	1209.45	2341.93	1502.92	Rep4	Oligomycin Confined	5_5_23_215_Rep4	45	85	15:00:46	28:20:51	41	48004.7	Cosmos	Cosmos	1	215	215	5_5_23_215_Rep4
5	5	18	23	219	1467.97	2662.64	1579.75	1231.38	2398.88	1570.75	Rep4	Oligomycin Confined	5_5_23_219_Rep4	46	65	15:20:43	21:40:46	20	22802.1	Merged	Cosmos	1	219	219	5_5_23_219_Rep4
5	5	18	23	225	1908.85	2432.82	1626.13	1294.63	2414.78	1608.96	Rep4	Oligomycin Confined	5_5_23_225_Rep4	48	108	16:00:43	36:00:42	61	71999.3	Cosmos	End	1	225	225	5_5_23_225_Rep4
5	5	18	23	229	2322.33	2967.8	1637.57	1294.71	2438.97	1536.2	Rep4	Oligomycin Confined	5_5_23_229_Rep4	49	54	16:20:45	18:00:45	6	6000.55	Merged	Split	1	229	229	5_5_23_229_Rep4
5	5	18	23	233	1260.35	2491.98	1548.48	1206.01	2386.23	1525.74	Rep4	Oligomycin Confined	5_5_23_233_Rep4	51	58	17:00:47	19:20:40	8	8393.21	Cosmos	Cosmos	1	233	233	5_5_23_233_Rep4
5	5	18	23	234	1370.37	2613.03	2118.49	1212	2374.19	1547.18	Rep4	Oligomycin Confined	5_5_23_234_Rep4	51	55	17:00:47	18:20:53	5	4805.67	Cosmos	Split	1	234	234	5_5_23_234_Rep4
5	5	18	23	235	1812.62	3110.49	1581.99	1235.05	2386.3	1527.64	Rep4	Oligomycin Confined	5_5_23_235_Rep4	51	108	17:00:47	36:00:42	58	68395.2	Merged	End	1	235	235	5_5_23_235_Rep4
5	5	18	23	238	1489.88	2811.29	2720.03	1210.51	2410.11	1556.55	Rep4	Oligomycin Confined	5_5_23_238_Rep4	52	108	17:20:46	36:00:42	57	67195.9	Split	End	2	223	223	5_5_23_223_Rep4
5	5	18	23	239	1394.67	2668.87	2479.48	1201.89	2401.09	1547.06	Rep4	Oligomycin Confined	5_5_23_239_Rep4	52	108	17:20:46	36:00:42	57	67195.9	Split	End	2	223	223	5_5_23_223_Rep4
5	5	18	23	240	1265.1	2451.16	1686.62	1204.8	2362.47	1530.16	Rep4	Oligomycin Confined	5_5_23_240_Rep4	52	108	17:20:46	36:00:42	57	67195.9	Cosmos	End	1	240	240	5_5_23_240_Rep4
5	5	18	23	241	2960.68	3045.34	1518.76	1310	2369.6	1498.99	Rep4	Oligomycin Confined	5_5_23_241_Rep4	52	76	17:20:46	25:20:42	25	28795.9	Cosmos	Cosmos	1	241	241	5_5_23_241_Rep4
5	5	18	23	242	1239.67	2408.37	1606.69	1229.83	2398.39	1587.66	Rep4	Oligomycin Confined	5_5_23_242_Rep4	52	54	17:20:46	18:00:45	3	2399.16	Cosmos	Cosmos	1	242	242	5_5_23_242_Rep4
5	5	18	23	243	1270.49	2447.29	1547.23	1237.54	2405.78	1536.81	Rep4	Oligomycin Confined	5_5_23_243_Rep4	52	56	17:20:46	18:40:46	5	4800.02	Cosmos	Cosmos	1	243	243	5_5_23_243_Rep4
5	5	18	23	244	1218.65	2383.82	1616.67	1188.75	2333.72	1553.54	Rep4	Oligomycin Confined	5_5_23_244_Rep4	53	77	17:40:40	25:40:43	25	28803.1	Merged	Merged	1	244	244	5_5_23_244_Rep4
5	5	18	23	245	1256.67	2423.87	1550.62	1222.4	2388.73	1534.11	Rep4	Oligomycin Confined	5_5_23_245_Rep4	53	54	17:40:40	18:00:45	2	1205.52	Cosmos	Cosmos	1	245	245	5_5_23_245_Rep4
5	5	18	23	246	1902.44	3112.69	1539.15	1266.76	2452.41	1523.43	Rep4	Oligomycin Confined	5_5_23_246_Rep4	53	89	17:40:40	29:40:40	37	43200.5	Split	Cosmos	2	152	152	5_5_23_152_Rep4
5	5	18	23	247	1407.05	2696.9	1547.73	1208.08	2391.08	1544.89	Rep4	Oligomycin Confined	5_5_23_247_Rep4	54	54	18:00:45	18:00:45	1	0	Split	Split	2	236	236	5_5_23_236_Rep4
5	5	27.6666666666667	17	2	1534.55	2931.18	1526.23	1136.69	2432.09	1539.7	Rep4	Oligomycin Confined	5_5_17_2_Rep4	1	94	00:20:37	31:20:47	94	111610	Begin	Cosmos	1	2	2	5_5_17_2_Rep4
5	5	27.6666666666667	17	4	1335.31	2697.67	1580.26	1117.64	2467.05	1571.17	Rep4	Oligomycin Confined	5_5_17_4_Rep4	1	108	00:20:37	36:00:42	108	128405	Begin	End	1	4	4	5_5_17_4_Rep4
5	5	27.6666666666667	17	5	1611.25	2799	2288.7	1104.71	2485.01	1552.81	Rep4	Oligomycin Confined	5_5_17_5_Rep4	1	108	00:20:37	36:00:42	108	128405	Begin	End	1	5	5	5_5_17_5_Rep4
5	5	27.6666666666667	17	6	1233.61	2701.58	1710.35	1078.42	2457.89	1548.19	Rep4	Oligomycin Confined	5_5_17_6_Rep4	1	108	00:20:37	36:00:42	108	128405	Begin	End	1	6	6	5_5_17_6_Rep4
5	5	27.6666666666667	17	7	1231.46	2479.67	1553.33	1088.47	2458.01	1549.13	Rep4	Oligomycin Confined	5_5_17_7_Rep4	1	91	00:20:37	30:20:47	91	108010	Begin	Cosmos	1	7	7	5_5_17_7_Rep4
5	5	27.6666666666667	17	8	2817.06	3295.71	1605.72	1122.53	2510.86	1552.48	Rep4	Oligomycin Confined	5_5_17_8_Rep4	1	108	00:20:37	36:00:42	108	128405	Begin	End	1	8	8	5_5_17_8_Rep4
5	5	27.6666666666667	17	17	1600.52	2744.53	2911.82	1113.67	2475.66	1569.06	Rep4	Oligomycin Confined	5_5_17_17_Rep4	1	108	00:20:37	36:00:42	108	128405	Begin	End	1	17	17	5_5_17_17_Rep4
5	5	27.6666666666667	17	18	1686.36	3400.72	2515.47	1149.41	2567.86	1564.26	Rep4	Oligomycin Confined	5_5_17_18_Rep4	1	108	00:20:37	36:00:42	108	128405	Begin	End	1	18	18	5_5_17_18_Rep4
5	5	27.6666666666667	17	20	1722.86	3216.52	1559.5	1126.84	2512.41	1552.72	Rep4	Oligomycin Confined	5_5_17_20_Rep4	1	108	00:20:37	36:00:42	108	128405	Begin	End	1	20	20	5_5_17_20_Rep4
5	5	27.6666666666667	17	23	2291.42	3233.89	1564.75	1161.11	2509.2	1548.03	Rep4	Oligomycin Confined	5_5_17_23_Rep4	1	108	00:20:37	36:00:42	108	128405	Begin	End	1	23	23	5_5_17_23_Rep4
5	5	27.6666666666667	17	25	1692.75	3269.85	1558.67	1134.92	2512.28	1557.29	Rep4	Oligomycin Confined	5_5_17_25_Rep4	1	108	00:20:37	36:00:42	108	128405	Begin	End	1	25	25	5_5_17_25_Rep4
5	5	27.6666666666667	17	30	1620.39	2930.87	1549.24	1120.83	2501.45	1545.39	Rep4	Oligomycin Confined	5_5_17_30_Rep4	1	108	00:20:37	36:00:42	108	128405	Begin	End	1	30	30	5_5_17_30_Rep4
5	5	27.6666666666667	17	35	2033.44	2989.84	1557.62	1149.22	2479.06	1541.11	Rep4	Oligomycin Confined	5_5_17_35_Rep4	1	108	00:20:37	36:00:42	108	128405	Begin	End	1	35	35	5_5_17_35_Rep4
5	5	27.6666666666667	17	39	1659.92	3358.81	1744.06	1114.67	2533.9	1554.36	Rep4	Oligomycin Confined	5_5_17_39_Rep4	1	108	00:20:37	36:00:42	108	128405	Begin	End	1	39	39	5_5_17_39_Rep4
5	5	27.6666666666667	17	41	1571.31	3073.76	1561.71	1105.9	2512.78	1557.55	Rep4	Oligomycin Confined	5_5_17_41_Rep4	1	108	00:20:37	36:00:42	108	128405	Begin	End	1	41	41	5_5_17_41_Rep4
5	5	27.6666666666667	17	42	1949.03	3358.2	1849.47	1117.11	2470.37	1512.11	Rep4	Oligomycin Confined	5_5_17_42_Rep4	1	108	00:20:37	36:00:42	108	128405	Begin	End	1	42	42	5_5_17_42_Rep4
5	5	27.6666666666667	17	43	1460.75	3033.31	1615.86	1098.26	2460.2	1519.55	Rep4	Oligomycin Confined	5_5_17_43_Rep4	1	108	00:20:37	36:00:42	108	128405	Begin	End	1	43	43	5_5_17_43_Rep4
5	5	27.6666666666667	17	45	1451.3	2916.4	1539.48	1095.68	2462.23	1532.45	Rep4	Oligomycin Confined	5_5_17_45_Rep4	1	108	00:20:37	36:00:42	108	128405	Begin	End	1	45	45	5_5_17_45_Rep4
5	5	27.6666666666667	17	46	2685.34	3361.43	1572.72	1198.65	2556.24	1559.07	Rep4	Oligomycin Confined	5_5_17_46_Rep4	1	108	00:20:37	36:00:42	108	128405	Begin	End	1	46	46	5_5_17_46_Rep4
5	5	27.6666666666667	17	47	1794.72	3087.57	1541.79	1109.82	2461.27	1539.22	Rep4	Oligomycin Confined	5_5_17_47_Rep4	1	108	00:20:37	36:00:42	108	128405	Begin	End	1	47	47	5_5_17_47_Rep4
5	5	27.6666666666667	17	53	1480.04	2916.45	1557.12	1115.32	2480.59	1548.18	Rep4	Oligomycin Confined	5_5_17_53_Rep4	1	99	00:20:37	33:00:44	99	117607	Begin	Split	1	53	53	5_5_17_53_Rep4
5	5	27.6666666666667	17	56	1125.55	2479.36	1647.88	1058.85	2382.51	1510.82	Rep4	Oligomycin Confined	5_5_17_56_Rep4	2	108	00:40:34	36:00:42	107	127208	Merged	End	1	56	56	5_5_17_56_Rep4
5	5	27.6666666666667	17	72	2056.59	3312.34	1555.95	1155.25	2534.32	1539.65	Rep4	Oligomycin Confined	5_5_17_72_Rep4	5	108	01:40:37	36:00:42	104	123605	Merged	End	1	72	72	5_5_17_72_Rep4
5	5	27.6666666666667	17	73	1778.82	2506.49	1566.11	1129.37	2481.01	1552.77	Rep4	Oligomycin Confined	5_5_17_73_Rep4	5	108	01:40:37	36:00:42	104	123605	Merged	End	1	73	73	5_5_17_73_Rep4
5	5	27.6666666666667	17	87	1717.6	2951.36	1560.33	1138.95	2483.76	1553.41	Rep4	Oligomycin Confined	5_5_17_87_Rep4	8	108	02:40:52	36:00:42	101	119991	Cosmos	End	1	87	87	5_5_17_87_Rep4
5	5	27.6666666666667	17	91	1215.28	2677.94	1616.36	1084.85	2488.83	1558.04	Rep4	Oligomycin Confined	5_5_17_91_Rep4	10	95	03:20:36	31:40:37	86	102001	Cosmos	Split	1	91	91	5_5_17_91_Rep4
5	5	27.6666666666667	17	98	2334.84	3309.09	1603.51	1135.84	2517.43	1562.31	Rep4	Oligomycin Confined	5_5_17_98_Rep4	13	108	04:20:40	36:00:42	96	114002	Merged	End	1	98	98	5_5_17_98_Rep4
5	5	27.6666666666667	17	101	1482.6	2840.61	2525.71	1113.58	2472.92	1579.89	Rep4	Oligomycin Confined	5_5_17_101_Rep4	15	108	05:00:45	36:00:42	94	111597	Split	End	2	24	24	5_5_17_24_Rep4
5	5	27.6666666666667	17	102	1549.89	2874.42	2164.04	1135.55	2490.55	1565.83	Rep4	Oligomycin Confined	5_5_17_102_Rep4	15	108	05:00:45	36:00:42	94	111597	Split	End	2	24	24	5_5_17_24_Rep4
5	5	27.6666666666667	17	108	1573.36	2977.49	1588.86	1119.2	2486.89	1553.34	Rep4	Oligomycin Confined	5_5_17_108_Rep4	20	107	06:40:46	35:40:40	88	104393	Cosmos	Cosmos	1	108	108	5_5_17_108_Rep4
5	5	27.6666666666667	17	109	1533.9	3031.98	1549.8	1116.95	2500.43	1553.93	Rep4	Oligomycin Confined	5_5_17_109_Rep4	20	108	06:40:46	36:00:42	89	105596	Split	End	3	104	51	5_5_17_104_Rep4
5	5	27.6666666666667	17	110	1437.08	2978.9	1561.9	1104.39	2487.6	1553.79	Rep4	Oligomycin Confined	5_5_17_110_Rep4	20	108	06:40:46	36:00:42	89	105596	Split	End	3	104	51	5_5_17_104_Rep4
5	5	27.6666666666667	17	112	1517.25	2985.4	1548.9	1108.39	2503.21	1545.33	Rep4	Oligomycin Confined	5_5_17_112_Rep4	21	108	07:00:44	36:00:42	88	104398	Split	End	2	27	27	5_5_17_27_Rep4
5	5	27.6666666666667	17	117	1302.16	2692.55	1567.38	1101.91	2463.1	1545.05	Rep4	Oligomycin Confined	5_5_17_117_Rep4	22	108	07:20:46	36:00:42	87	103196	Cosmos	End	1	117	117	5_5_17_117_Rep4
5	5	27.6666666666667	17	123	1907.27	3474.69	2400.17	1152.8	2557.57	1558.38	Rep4	Oligomycin Confined	5_5_17_123_Rep4	24	108	08:00:44	36:00:42	85	100798	Split	End	2	32	32	5_5_17_32_Rep4
5	5	27.6666666666667	17	124	1238.88	2712.19	2372.62	1090.22	2501.66	1574.68	Rep4	Oligomycin Confined	5_5_17_124_Rep4	24	108	08:00:44	36:00:42	85	100798	Split	End	2	44	44	5_5_17_44_Rep4
5	5	27.6666666666667	17	125	1395.42	2752.18	2602.67	1090.84	2486.43	1569.31	Rep4	Oligomycin Confined	5_5_17_125_Rep4	24	108	08:00:44	36:00:42	85	100798	Split	End	2	44	44	5_5_17_44_Rep4
5	5	27.6666666666667	17	127	1289.83	2712.16	1642.04	1096.32	2491.33	1565.21	Rep4	Oligomycin Confined	5_5_17_127_Rep4	26	94	08:40:37	31:20:47	69	81609.7	Cosmos	Cosmos	1	127	127	5_5_17_127_Rep4
5	5	27.6666666666667	17	143	1526.03	2722.73	1557.52	1106.09	2480.6	1554.62	Rep4	Oligomycin Confined	5_5_17_143_Rep4	33	104	11:00:41	34:40:38	72	85196.6	Split	Cosmos	2	31	31	5_5_17_31_Rep4
5	5	27.6666666666667	17	144	1456.37	2686.93	1572.19	1109.71	2472.29	1558.3	Rep4	Oligomycin Confined	5_5_17_144_Rep4	33	108	11:00:41	36:00:42	76	90001.2	Split	End	2	31	31	5_5_17_31_Rep4
5	5	27.6666666666667	17	162	1446.98	2970.33	1574.68	1099.11	2457.42	1518.58	Rep4	Oligomycin Confined	5_5_17_162_Rep4	39	108	13:00:41	36:00:42	70	82801.4	Cosmos	End	1	162	162	5_5_17_162_Rep4
5	5	27.6666666666667	17	165	1351.81	2835.69	1600.5	1106.65	2478.53	1554.79	Rep4	Oligomycin Confined	5_5_17_165_Rep4	39	108	13:00:41	36:00:42	70	82801.4	Cosmos	End	1	165	165	5_5_17_165_Rep4
5	5	27.6666666666667	17	172	1667.51	2912.25	1567.33	1130.36	2521.78	1557.95	Rep4	Oligomycin Confined	5_5_17_172_Rep4	41	108	13:40:38	36:00:42	68	80403.9	Split	End	2	13	13	5_5_17_13_Rep4
5	5	27.6666666666667	17	176	1379.99	2883.9	1552.26	1095.87	2487.46	1550.06	Rep4	Oligomycin Confined	5_5_17_176_Rep4	43	108	14:20:44	36:00:42	66	77998.1	Cosmos	End	1	176	176	5_5_17_176_Rep4
5	5	27.6666666666667	17	177	1957.81	3051.33	1556.24	1148.51	2520.07	1543.59	Rep4	Oligomycin Confined	5_5_17_177_Rep4	44	98	14:40:40	32:40:45	55	64804.8	Merged	Split	1	177	177	5_5_17_177_Rep4
5	5	27.6666666666667	17	178	1196.08	2657.79	1610.59	1076.31	2463.87	1549.12	Rep4	Oligomycin Confined	5_5_17_178_Rep4	45	108	15:00:46	36:00:42	64	75595.7	Split	End	2	170	170	5_5_17_170_Rep4
5	5	27.6666666666667	17	183	2044.52	3832.05	1554.73	1142.64	2554.82	1550.41	Rep4	Oligomycin Confined	5_5_17_183_Rep4	46	108	15:20:43	36:00:42	63	74398.7	Merged	End	1	183	183	5_5_17_183_Rep4
5	5	27.6666666666667	17	189	1227.64	2684.39	1652.29	1084.89	2461.14	1553.11	Rep4	Oligomycin Confined	5_5_17_189_Rep4	49	108	16:20:45	36:00:42	60	70797.2	Cosmos	End	1	189	189	5_5_17_189_Rep4
5	5	27.6666666666667	17	191	1419.92	2893.35	1649.2	1120.91	2455.82	1558.87	Rep4	Oligomycin Confined	5_5_17_191_Rep4	49	108	16:20:45	36:00:42	60	70797.2	Cosmos	End	1	191	191	5_5_17_191_Rep4
5	5	27.6666666666667	17	193	1301.25	2804.02	1666.64	1098.05	2413.82	1529.36	Rep4	Oligomycin Confined	5_5_17_193_Rep4	50	108	16:40:46	36:00:42	59	69595.6	Cosmos	End	1	193	193	5_5_17_193_Rep4
5	5	27.6666666666667	17	197	1160.22	2557.07	1636.02	1087.27	2463.63	1544.79	Rep4	Oligomycin Confined	5_5_17_197_Rep4	53	108	17:40:40	36:00:42	56	66002.2	Merged	End	1	197	197	5_5_17_197_Rep4
5	5	27.6666666666667	17	198	1326.4	2821.98	1790.42	1092.43	2438.27	1532.91	Rep4	Oligomycin Confined	5_5_17_198_Rep4	54	108	18:00:45	36:00:42	55	64796.7	Cosmos	End	1	198	198	5_5_17_198_Rep4
5	5	27.6666666666667	17	200	1298.57	2732.79	1646.03	1103.45	2462.32	1538.33	Rep4	Oligomycin Confined	5_5_17_200_Rep4	55	108	18:20:53	36:00:42	54	63589.5	Cosmos	End	1	200	200	5_5_17_200_Rep4
5	5	27.6666666666667	17	204	1316.76	2821.99	1649.32	1106.26	2490.31	1554.23	Rep4	Oligomycin Confined	5_5_17_204_Rep4	57	108	19:00:49	36:00:42	52	61193.3	Cosmos	End	1	204	204	5_5_17_204_Rep4
5	5	27.6666666666667	17	205	1358.49	2809.38	1561.24	1111.68	2478.83	1560.73	Rep4	Oligomycin Confined	5_5_17_205_Rep4	58	108	19:20:40	36:00:42	51	60002	Split	End	2	195	195	5_5_17_195_Rep4
5	5	27.6666666666667	17	206	1347.3	2804.2	1557.78	1101.99	2479.81	1551.77	Rep4	Oligomycin Confined	5_5_17_206_Rep4	58	108	19:20:40	36:00:42	51	60002	Split	End	2	195	195	5_5_17_195_Rep4
5	5	27.6666666666667	17	209	1563.24	3028.47	1539.72	1129.73	2497.14	1545.48	Rep4	Oligomycin Confined	5_5_17_209_Rep4	60	108	20:00:48	36:00:42	49	57594.5	Cosmos	End	1	209	209	5_5_17_209_Rep4
5	5	27.6666666666667	17	210	2661.46	2950.49	1678.97	1166.94	2474.61	1541.32	Rep4	Oligomycin Confined	5_5_17_210_Rep4	60	108	20:00:48	36:00:42	49	57594.5	Merged	End	1	210	210	5_5_17_210_Rep4
5	5	27.6666666666667	17	211	1413.4	2911.58	1546.51	1111.52	2456.09	1536.62	Rep4	Oligomycin Confined	5_5_17_211_Rep4	64	108	21:20:49	36:00:42	45	52792.6	Cosmos	End	1	211	211	5_5_17_211_Rep4
5	5	27.6666666666667	17	214	1563.72	3186.18	3120.66	1126.52	2501.33	1568.97	Rep4	Oligomycin Confined	5_5_17_214_Rep4	65	87	21:40:46	29:00:50	23	26404.1	Merged	Split	1	214	214	5_5_17_214_Rep4
5	5	27.6666666666667	17	219	1153.28	2529.59	1563.37	1099.77	2436.91	1541.3	Rep4	Oligomycin Confined	5_5_17_219_Rep4	67	83	22:20:37	27:40:41	17	19204.7	Cosmos	Cosmos	1	219	219	5_5_17_219_Rep4
5	5	27.6666666666667	17	221	1140.49	2550.83	1580.53	1086.59	2460.49	1553.35	Rep4	Oligomycin Confined	5_5_17_221_Rep4	67	108	22:20:37	36:00:42	42	49205.5	Cosmos	End	1	221	221	5_5_17_221_Rep4
5	5	27.6666666666667	17	223	1150.7	2547.35	1570.02	1091.43	2456.18	1549.55	Rep4	Oligomycin Confined	5_5_17_223_Rep4	68	92	22:40:44	30:40:48	25	28803.8	Cosmos	Cosmos	1	223	223	5_5_17_223_Rep4
5	5	27.6666666666667	17	224	2038.21	2485.71	1591.76	1161.43	2459.92	1558.81	Rep4	Oligomycin Confined	5_5_17_224_Rep4	69	99	23:00:40	33:00:44	31	36003.8	Cosmos	Cosmos	1	224	224	5_5_17_224_Rep4
5	5	27.6666666666667	17	229	1155.77	2531.8	1587.85	1109.68	2398.73	1521.61	Rep4	Oligomycin Confined	5_5_17_229_Rep4	71	83	23:40:42	27:40:41	13	14399.6	Cosmos	Cosmos	1	229	229	5_5_17_229_Rep4
5	5	27.6666666666667	17	231	3219.5	3673.94	1606.13	1392.97	2783.94	1604.14	Rep4	Oligomycin Confined	5_5_17_231_Rep4	72	108	24:00:46	36:00:42	37	43196.2	Split	End	2	202	202	5_5_17_202_Rep4
5	5	27.6666666666667	17	234	1448.75	2957.02	1545.45	1101.83	2503.36	1540.77	Rep4	Oligomycin Confined	5_5_17_234_Rep4	76	98	25:20:42	32:40:45	23	26402.6	Split	Merged	2	233	233	5_5_17_233_Rep4
5	5	27.6666666666667	17	235	1580.17	3201.21	1544.05	1104.95	2512.84	1541.23	Rep4	Oligomycin Confined	5_5_17_235_Rep4	76	98	25:20:42	32:40:45	23	26402.6	Split	Merged	2	233	233	5_5_17_233_Rep4
5	5	27.6666666666667	17	239	2118.41	3320.19	1560.08	1175.41	2502.96	1540.37	Rep4	Oligomycin Confined	5_5_17_239_Rep4	78	108	26:00:42	36:00:42	31	35999.6	Cosmos	End	1	239	239	5_5_17_239_Rep4
5	5	27.6666666666667	17	241	3315.07	3126.68	1616.54	1239.04	2547.47	1583.5	Rep4	Oligomycin Confined	5_5_17_241_Rep4	79	108	26:20:46	36:00:42	30	34796.5	Merged	End	1	241	241	5_5_17_241_Rep4
5	5	27.6666666666667	17	242	1284.36	2506.83	1598.81	1104.78	2446.85	1547.12	Rep4	Oligomycin Confined	5_5_17_242_Rep4	79	108	26:20:46	36:00:42	30	34796.5	Merged	End	1	242	242	5_5_17_242_Rep4
5	5	27.6666666666667	17	243	1117.22	2504	1634.58	1079.83	2451.66	1550.91	Rep4	Oligomycin Confined	5_5_17_243_Rep4	82	108	27:20:37	36:00:42	27	31204.8	Merged	End	1	243	243	5_5_17_243_Rep4
5	5	27.6666666666667	17	244	1141.36	2542.09	1582.31	1095.55	2415.56	1529.29	Rep4	Oligomycin Confined	5_5_17_244_Rep4	82	83	27:20:37	27:40:41	2	1204.04	Cosmos	Cosmos	1	244	244	5_5_17_244_Rep4
5	5	27.6666666666667	17	245	1419.31	2494.1	1576.79	1113.58	2316.77	1503.68	Rep4	Oligomycin Confined	5_5_17_245_Rep4	82	86	27:20:37	28:40:46	5	4808.16	Cosmos	Cosmos	1	245	245	5_5_17_245_Rep4
5	5	27.6666666666667	17	246	1311.11	2689.78	1504.65	1098.82	2351.36	1488.09	Rep4	Oligomycin Confined	5_5_17_246_Rep4	83	108	27:40:41	36:00:42	26	30000.7	Cosmos	End	1	246	246	5_5_17_246_Rep4
5	5	32.6666666666667	20	2	1727.56	3304.15	1557.91	1124.56	2586.32	1546.1	Rep4	Oligomycin Confined	5_5_20_2_Rep4	1	108	00:20:37	36:00:42	108	128405	Begin	End	1	2	2	5_5_20_2_Rep4
5	5	32.6666666666667	20	3	1626.96	2547.67	1559.76	1080.76	2496.85	1542.47	Rep4	Oligomycin Confined	5_5_20_3_Rep4	1	108	00:20:37	36:00:42	108	128405	Begin	End	1	3	3	5_5_20_3_Rep4
5	5	32.6666666666667	20	6	2372.95	2977.18	1661.52	1135.44	2539.29	1554.36	Rep4	Oligomycin Confined	5_5_20_6_Rep4	1	103	00:20:37	34:20:40	103	122403	Begin	Merged	1	6	6	5_5_20_6_Rep4
5	5	32.6666666666667	20	7	1531.97	3256.3	2294.7	1078.51	2545.83	1551.6	Rep4	Oligomycin Confined	5_5_20_7_Rep4	1	108	00:20:37	36:00:42	108	128405	Begin	End	1	7	7	5_5_20_7_Rep4
5	5	32.6666666666667	20	11	1225.69	2516.05	1552.04	1064.94	2464	1535.05	Rep4	Oligomycin Confined	5_5_20_11_Rep4	1	108	00:20:37	36:00:42	108	128405	Begin	End	1	11	11	5_5_20_11_Rep4
5	5	32.6666666666667	20	21	1106.82	2581.15	1643.29	1041.79	2502.56	1551.89	Rep4	Oligomycin Confined	5_5_20_21_Rep4	1	107	00:20:37	35:40:40	107	127203	Begin	Cosmos	1	21	21	5_5_20_21_Rep4
5	5	32.6666666666667	20	24	2768.84	2690.92	1736.41	1159.81	2515.28	1555.4	Rep4	Oligomycin Confined	5_5_20_24_Rep4	1	108	00:20:37	36:00:42	108	128405	Begin	End	1	24	24	5_5_20_24_Rep4
5	5	32.6666666666667	20	25	2061.78	3077.36	1568.74	1128.15	2568.02	1552.13	Rep4	Oligomycin Confined	5_5_20_25_Rep4	1	108	00:20:37	36:00:42	108	128405	Begin	End	1	25	25	5_5_20_25_Rep4
5	5	32.6666666666667	20	26	1099.88	2575.68	1594.24	1040.48	2460.46	1535.56	Rep4	Oligomycin Confined	5_5_20_26_Rep4	1	99	00:20:37	33:00:44	99	117607	Begin	Cosmos	1	26	26	5_5_20_26_Rep4
5	5	32.6666666666667	20	28	2586.27	2509.8	1573.24	1128.13	2505.31	1549.39	Rep4	Oligomycin Confined	5_5_20_28_Rep4	1	108	00:20:37	36:00:42	108	128405	Begin	End	1	28	28	5_5_20_28_Rep4
5	5	32.6666666666667	20	32	1901.74	3369.94	1561.39	1099.28	2560.47	1548.84	Rep4	Oligomycin Confined	5_5_20_32_Rep4	1	108	00:20:37	36:00:42	108	128405	Begin	End	1	32	32	5_5_20_32_Rep4
5	5	32.6666666666667	20	33	2436.31	3141.08	1568.41	1100.34	2540.56	1555.7	Rep4	Oligomycin Confined	5_5_20_33_Rep4	1	108	00:20:37	36:00:42	108	128405	Begin	End	1	33	33	5_5_20_33_Rep4
5	5	32.6666666666667	20	35	2265.51	2540.07	1577.61	1105.83	2510.36	1556.67	Rep4	Oligomycin Confined	5_5_20_35_Rep4	1	108	00:20:37	36:00:42	108	128405	Begin	End	1	35	35	5_5_20_35_Rep4
5	5	32.6666666666667	20	41	1390.91	2959.91	1552.92	1059.27	2535.34	1549.45	Rep4	Oligomycin Confined	5_5_20_41_Rep4	1	108	00:20:37	36:00:42	108	128405	Begin	End	1	41	41	5_5_20_41_Rep4
5	5	32.6666666666667	20	44	1845.3	2950.48	1545.8	1100.11	2499.46	1529.63	Rep4	Oligomycin Confined	5_5_20_44_Rep4	1	108	00:20:37	36:00:42	108	128405	Begin	End	1	44	44	5_5_20_44_Rep4
5	5	32.6666666666667	20	47	1661.04	2989.28	1529.74	1085.14	2471.04	1519.47	Rep4	Oligomycin Confined	5_5_20_47_Rep4	1	108	00:20:37	36:00:42	108	128405	Begin	End	1	47	47	5_5_20_47_Rep4
5	5	32.6666666666667	20	50	2643.6	3356.08	1570.84	1141.79	2552.37	1549.64	Rep4	Oligomycin Confined	5_5_20_50_Rep4	1	108	00:20:37	36:00:42	108	128405	Begin	End	1	50	50	5_5_20_50_Rep4
5	5	32.6666666666667	20	63	1366.49	2808.4	1559.66	1065.11	2521.61	1555.28	Rep4	Oligomycin Confined	5_5_20_63_Rep4	6	108	02:00:41	36:00:42	103	122401	Cosmos	End	1	63	63	5_5_20_63_Rep4
5	5	32.6666666666667	20	64	1161.14	2662.01	1558.19	1042.39	2528.89	1556.43	Rep4	Oligomycin Confined	5_5_20_64_Rep4	6	108	02:00:41	36:00:42	103	122401	Cosmos	End	1	64	64	5_5_20_64_Rep4
5	5	32.6666666666667	20	68	1405.93	2954.9	1540.42	1068.89	2520.48	1545.35	Rep4	Oligomycin Confined	5_5_20_68_Rep4	6	108	02:00:41	36:00:42	103	122401	Cosmos	End	1	68	68	5_5_20_68_Rep4
5	5	32.6666666666667	20	80	1847.89	3088.89	1554.77	1105.12	2531.37	1542.99	Rep4	Oligomycin Confined	5_5_20_80_Rep4	9	108	03:00:40	36:00:42	100	118802	Merged	End	1	80	80	5_5_20_80_Rep4
5	5	32.6666666666667	20	83	1651.79	3232.05	1553.9	1090.87	2541.26	1538.4	Rep4	Oligomycin Confined	5_5_20_83_Rep4	11	108	03:40:45	36:00:42	98	116397	Split	End	2	38	38	5_5_20_38_Rep4
5	5	32.6666666666667	20	84	1445.65	3111.48	1542	1081.93	2544.37	1545.23	Rep4	Oligomycin Confined	5_5_20_84_Rep4	11	108	03:40:45	36:00:42	98	116397	Split	End	2	38	38	5_5_20_38_Rep4
5	5	32.6666666666667	20	87	1505.86	3140.83	1564.74	1077.61	2566.07	1553.19	Rep4	Oligomycin Confined	5_5_20_87_Rep4	11	108	03:40:45	36:00:42	98	116397	Cosmos	End	1	87	87	5_5_20_87_Rep4
5	5	32.6666666666667	20	88	1846.05	2887.6	1567.56	1080.28	2530.97	1551.68	Rep4	Oligomycin Confined	5_5_20_88_Rep4	11	108	03:40:45	36:00:42	98	116397	Split	End	2	43	43	5_5_20_43_Rep4
5	5	32.6666666666667	20	89	1762.65	2797.55	1534.88	1080.07	2452.75	1521.95	Rep4	Oligomycin Confined	5_5_20_89_Rep4	11	108	03:40:45	36:00:42	98	116397	Split	End	2	43	43	5_5_20_43_Rep4
5	5	32.6666666666667	20	101	1341.45	2850.3	1569.76	1065.72	2531.1	1571.15	Rep4	Oligomycin Confined	5_5_20_101_Rep4	15	108	05:00:45	36:00:42	94	111597	Cosmos	End	1	101	101	5_5_20_101_Rep4
5	5	32.6666666666667	20	118	1349.1	2877.36	1603.48	1078.47	2527.92	1579.19	Rep4	Oligomycin Confined	5_5_20_118_Rep4	23	108	07:40:49	36:00:42	86	101993	Cosmos	End	1	118	118	5_5_20_118_Rep4
5	5	32.6666666666667	20	125	1782.25	2865.77	1582.57	1129.42	2557.88	1565.53	Rep4	Oligomycin Confined	5_5_20_125_Rep4	25	108	08:20:43	36:00:42	84	99599.2	Split	End	2	22	22	5_5_20_22_Rep4
5	5	32.6666666666667	20	126	1229.4	2744.09	2523.83	1068.12	2518	1573.43	Rep4	Oligomycin Confined	5_5_20_126_Rep4	25	108	08:20:43	36:00:42	84	99599.2	Split	End	2	22	22	5_5_20_22_Rep4
5	5	32.6666666666667	20	130	1734.26	2694.18	1585.02	1077.82	2528.69	1560.73	Rep4	Oligomycin Confined	5_5_20_130_Rep4	26	108	08:40:37	36:00:42	83	98404.7	Split	End	2	36	36	5_5_20_36_Rep4
5	5	32.6666666666667	20	132	1502.54	2877.41	2514.09	1117.35	2568.47	1600.13	Rep4	Oligomycin Confined	5_5_20_132_Rep4	27	108	09:00:40	36:00:42	82	97202.5	Cosmos	End	1	132	132	5_5_20_132_Rep4
5	5	32.6666666666667	20	137	1140.35	2613.59	1653.98	1038.04	2448.52	1522.37	Rep4	Oligomycin Confined	5_5_20_137_Rep4	30	108	10:00:39	36:00:42	79	93603.3	Cosmos	End	1	137	137	5_5_20_137_Rep4
5	5	32.6666666666667	20	138	1247.01	2809.68	1550.17	1057.57	2506.09	1538.69	Rep4	Oligomycin Confined	5_5_20_138_Rep4	30	108	10:00:39	36:00:42	79	93603.3	Split	End	2	29	29	5_5_20_29_Rep4
5	5	32.6666666666667	20	149	1308.56	2862.76	1611.64	1060.69	2508.96	1543.99	Rep4	Oligomycin Confined	5_5_20_149_Rep4	33	108	11:00:41	36:00:42	76	90001.2	Cosmos	End	1	149	149	5_5_20_149_Rep4
5	5	32.6666666666667	20	160	2307.91	3376.21	1558.3	1121.26	2544.29	1542.81	Rep4	Oligomycin Confined	5_5_20_160_Rep4	36	108	12:00:42	36:00:42	73	86400.2	Merged	End	1	160	160	5_5_20_160_Rep4
5	5	32.6666666666667	20	173	1318.35	2832.73	1548.93	1055.99	2508.52	1544.93	Rep4	Oligomycin Confined	5_5_20_173_Rep4	43	108	14:20:44	36:00:42	66	77998.1	Cosmos	End	1	173	173	5_5_20_173_Rep4
5	5	32.6666666666667	20	178	2225.73	3275.08	1577.29	1124.08	2528	1550.95	Rep4	Oligomycin Confined	5_5_20_178_Rep4	45	108	15:00:46	36:00:42	64	75595.7	Merged	End	1	178	178	5_5_20_178_Rep4
5	5	32.6666666666667	20	180	2092.68	2770.59	1565.83	1118.78	2516.26	1551.07	Rep4	Oligomycin Confined	5_5_20_180_Rep4	45	108	15:00:46	36:00:42	64	75595.7	Cosmos	End	1	180	180	5_5_20_180_Rep4
5	5	32.6666666666667	20	190	1427.72	2884.34	1785.79	1088.3	2547.51	1559.74	Rep4	Oligomycin Confined	5_5_20_190_Rep4	47	103	15:40:40	34:20:40	57	67200.5	Split	Merged	2	171	171	5_5_20_171_Rep4
5	5	32.6666666666667	20	193	2170.63	2867.82	1530.11	1101.41	2452.68	1506.29	Rep4	Oligomycin Confined	5_5_20_193_Rep4	49	108	16:20:45	36:00:42	60	70797.2	Merged	End	1	193	193	5_5_20_193_Rep4
5	5	32.6666666666667	20	197	1294.61	2848	1595.35	1052.99	2480.57	1523.75	Rep4	Oligomycin Confined	5_5_20_197_Rep4	51	108	17:00:47	36:00:42	58	68395.2	Split	End	2	37	37	5_5_20_37_Rep4
5	5	32.6666666666667	20	199	1385.5	2989.81	2024.36	1061.38	2459.72	1519.75	Rep4	Oligomycin Confined	5_5_20_199_Rep4	51	108	17:00:47	36:00:42	58	68395.2	Cosmos	End	1	199	199	5_5_20_199_Rep4
5	5	32.6666666666667	20	201	1206.55	2720.95	2408.79	1057.69	2504.02	1556.29	Rep4	Oligomycin Confined	5_5_20_201_Rep4	52	108	17:20:46	36:00:42	57	67195.9	Split	End	2	39	39	5_5_20_39_Rep4
5	5	32.6666666666667	20	205	1874.94	3068.51	1999.5	1189.6	2608.78	1618.96	Rep4	Oligomycin Confined	5_5_20_205_Rep4	55	108	18:20:53	36:00:42	54	63589.5	Cosmos	End	1	205	205	5_5_20_205_Rep4
5	5	32.6666666666667	20	219	1669.32	2485.2	1524.25	1074.94	2432.24	1505.38	Rep4	Oligomycin Confined	5_5_20_219_Rep4	62	108	20:40:48	36:00:42	47	55193.6	Cosmos	End	1	219	219	5_5_20_219_Rep4
5	5	32.6666666666667	20	220	1311.23	2938.54	1670.7	1078.28	2570.76	1551.38	Rep4	Oligomycin Confined	5_5_20_220_Rep4	63	100	21:00:47	33:20:41	38	44394.4	Cosmos	Merged	1	220	220	5_5_20_220_Rep4
5	5	32.6666666666667	20	226	1249.71	2842.11	1645.02	1065.6	2555.15	1557.75	Rep4	Oligomycin Confined	5_5_20_226_Rep4	66	108	22:00:43	36:00:42	43	50399.5	Cosmos	End	1	226	226	5_5_20_226_Rep4
5	5	32.6666666666667	20	228	1239.09	2804.76	1621.03	1055.31	2518.86	1552.69	Rep4	Oligomycin Confined	5_5_20_228_Rep4	66	108	22:00:43	36:00:42	43	50399.5	Cosmos	End	1	228	228	5_5_20_228_Rep4
5	5	32.6666666666667	20	238	1370.6	2710.13	1654.66	1077.82	2517.78	1568.93	Rep4	Oligomycin Confined	5_5_20_238_Rep4	70	108	23:20:43	36:00:42	39	45599	Cosmos	End	1	238	238	5_5_20_238_Rep4
5	5	32.6666666666667	20	243	1653.61	2727.23	1733.58	1111.18	2537.11	1595.63	Rep4	Oligomycin Confined	5_5_20_243_Rep4	74	108	24:40:40	36:00:42	35	40802.6	Cosmos	End	1	243	243	5_5_20_243_Rep4
5	5	32.6666666666667	20	245	1099.57	2573.7	1557.39	1037.1	2500.59	1545.44	Rep4	Oligomycin Confined	5_5_20_245_Rep4	74	104	24:40:40	34:40:38	31	35998	Cosmos	Cosmos	1	245	245	5_5_20_245_Rep4
5	5	32.6666666666667	20	257	1115.66	2620.87	1603.75	1054.54	2513.79	1549.9	Rep4	Oligomycin Confined	5_5_20_257_Rep4	78	107	26:00:42	35:40:40	30	34797.4	Split	Cosmos	2	248	248	5_5_20_248_Rep4
5	5	32.6666666666667	20	259	1561.82	2729.36	1634.01	1086.98	2530.87	1558.12	Rep4	Oligomycin Confined	5_5_20_259_Rep4	78	108	26:00:42	36:00:42	31	35999.6	Split	End	2	251	251	5_5_20_251_Rep4
5	5	32.6666666666667	20	260	1500.36	2690.96	1571.6	1088.72	2524.32	1556.74	Rep4	Oligomycin Confined	5_5_20_260_Rep4	78	108	26:00:42	36:00:42	31	35999.6	Split	End	2	251	251	5_5_20_251_Rep4
5	5	32.6666666666667	20	265	1324.58	2678.48	1599.97	1076.73	2522.84	1567.76	Rep4	Oligomycin Confined	5_5_20_265_Rep4	81	108	27:00:40	36:00:42	28	32402.2	Cosmos	End	1	265	265	5_5_20_265_Rep4
5	5	32.6666666666667	20	272	1112.64	2558.79	1591.03	1054.39	2446.89	1529.99	Rep4	Oligomycin Confined	5_5_20_272_Rep4	84	108	28:00:43	36:00:42	25	28798.9	Split	End	2	109	109	5_5_20_109_Rep4
5	5	32.6666666666667	20	276	1332.11	2706.87	1553.43	1061.95	2508.07	1546.12	Rep4	Oligomycin Confined	5_5_20_276_Rep4	85	108	28:20:51	36:00:42	24	27591	Cosmos	End	1	276	276	5_5_20_276_Rep4
5	5	32.6666666666667	20	279	1112.12	2529.01	1545.45	1064.23	2462.05	1538.75	Rep4	Oligomycin Confined	5_5_20_279_Rep4	86	103	28:40:46	34:20:40	18	20394.9	Cosmos	Cosmos	1	279	279	5_5_20_279_Rep4
5	5	32.6666666666667	20	282	1625.66	2963.86	1537.41	1115.35	2531.18	1533.42	Rep4	Oligomycin Confined	5_5_20_282_Rep4	87	108	29:00:50	36:00:42	22	25192.5	Split	End	2	264	264	5_5_20_264_Rep4
5	5	32.6666666666667	20	285	1169.36	2793.54	1805.89	1042.8	2491.4	1553.38	Rep4	Oligomycin Confined	5_5_20_285_Rep4	88	108	29:20:45	36:00:42	21	23997.6	Merged	End	1	285	285	5_5_20_285_Rep4
5	5	32.6666666666667	20	287	1421.44	2963.51	1524.48	1091.51	2515.64	1519.65	Rep4	Oligomycin Confined	5_5_20_287_Rep4	88	108	29:20:45	36:00:42	21	23997.6	Merged	End	1	287	287	5_5_20_287_Rep4
5	5	32.6666666666667	20	289	1111.68	2544.64	1580.85	1046.01	2437.8	1514.16	Rep4	Oligomycin Confined	5_5_20_289_Rep4	89	108	29:40:40	36:00:42	20	22801.7	Cosmos	End	1	289	289	5_5_20_289_Rep4
5	5	32.6666666666667	20	291	1693.59	3498.04	2996.37	1145.48	2627.1	1596.83	Rep4	Oligomycin Confined	5_5_20_291_Rep4	89	107	29:40:40	35:40:40	19	21599.5	Split	Merged	2	275	275	5_5_20_275_Rep4
5	5	32.6666666666667	20	292	1515.49	2706.5	1541.05	1078.75	2502.78	1535.43	Rep4	Oligomycin Confined	5_5_20_292_Rep4	89	108	29:40:40	36:00:42	20	22801.7	Cosmos	End	1	292	292	5_5_20_292_Rep4
5	5	32.6666666666667	20	294	1122.61	2591.64	1675.47	1079.15	2519.14	1565.67	Rep4	Oligomycin Confined	5_5_20_294_Rep4	90	108	30:00:45	36:00:42	19	21597.2	Split	End	2	244	244	5_5_20_244_Rep4
5	5	32.6666666666667	20	296	1310.42	2811.11	1562.2	1054.57	2512.57	1549.75	Rep4	Oligomycin Confined	5_5_20_296_Rep4	91	108	30:20:47	36:00:42	18	20395.6	Cosmos	End	1	296	296	5_5_20_296_Rep4
5	5	32.6666666666667	20	304	2196.09	3383.89	1546.4	1117.79	2496.7	1537.65	Rep4	Oligomycin Confined	5_5_20_304_Rep4	93	108	31:00:46	36:00:42	16	17996.1	Cosmos	End	1	304	304	5_5_20_304_Rep4
5	5	32.6666666666667	20	310	1468.67	2528.11	1534.34	1075.68	2471.8	1529.24	Rep4	Oligomycin Confined	5_5_20_310_Rep4	95	108	31:40:37	36:00:42	14	15604.7	Cosmos	End	1	310	310	5_5_20_310_Rep4
5	5	32.6666666666667	20	312	1377.91	2996.85	1981.15	1060.62	2511.61	1552.12	Rep4	Oligomycin Confined	5_5_20_312_Rep4	96	106	32:00:40	35:20:39	11	11999.6	Split	Merged	2	308	308	5_5_20_308_Rep4
5	5	32.6666666666667	20	313	1576.66	2865.05	1556.74	1085.84	2518.25	1549.49	Rep4	Oligomycin Confined	5_5_20_313_Rep4	96	106	32:00:40	35:20:39	11	11999.6	Split	Merged	2	308	308	5_5_20_308_Rep4
5	5	32.6666666666667	20	314	1489.05	2930.54	1598.45	1112.01	2563.42	1599.74	Rep4	Oligomycin Confined	5_5_20_314_Rep4	96	108	32:00:40	36:00:42	13	14402.4	Cosmos	End	1	314	314	5_5_20_314_Rep4
5	5	32.6666666666667	20	315	1592.36	2772.43	1931.12	1079.84	2514.37	1556.92	Rep4	Oligomycin Confined	5_5_20_315_Rep4	96	108	32:00:40	36:00:42	13	14402.4	Split	End	2	307	307	5_5_20_307_Rep4
5	5	32.6666666666667	20	316	1422.94	2899.67	1556.13	1063.97	2516.41	1547.57	Rep4	Oligomycin Confined	5_5_20_316_Rep4	96	108	32:00:40	36:00:42	13	14402.4	Split	End	2	307	307	5_5_20_307_Rep4
5	5	32.6666666666667	20	317	1072.92	2538.67	1594.69	1069.57	2517.48	1586.76	Rep4	Oligomycin Confined	5_5_20_317_Rep4	96	101	32:00:40	33:40:46	6	6005.9	Cosmos	Cosmos	1	317	317	5_5_20_317_Rep4
5	5	32.6666666666667	20	319	1659	2973.09	1591.68	1114.65	2550.16	1581.21	Rep4	Oligomycin Confined	5_5_20_319_Rep4	97	99	32:20:46	33:00:44	3	2397.4	Cosmos	Cosmos	1	319	319	5_5_20_319_Rep4
5	5	32.6666666666667	20	320	2387.87	3196.53	1664.25	1317.6	2659.07	1646.21	Rep4	Oligomycin Confined	5_5_20_320_Rep4	97	103	32:20:46	34:20:40	7	7194.12	Cosmos	Cosmos	1	320	320	5_5_20_320_Rep4
5	5	32.6666666666667	20	321	1779.49	3330.62	2302.08	1136.02	2597.2	1588.51	Rep4	Oligomycin Confined	5_5_20_321_Rep4	97	98	32:20:46	32:40:45	2	1198.53	Merged	Split	1	321	321	5_5_20_321_Rep4
5	5	32.6666666666667	20	322	1073	2528.8	1596.9	1072.24	2517.78	1589.01	Rep4	Oligomycin Confined	5_5_20_322_Rep4	97	101	32:20:46	33:40:46	5	4799.33	Split	Cosmos	2	295	295	5_5_20_295_Rep4
5	5	32.6666666666667	20	323	1363.65	2693.6	1539.2	1053.19	2464.56	1514.52	Rep4	Oligomycin Confined	5_5_20_323_Rep4	97	102	32:20:46	34:00:37	6	5990.85	Merged	Split	1	323	323	5_5_20_323_Rep4
5	5	32.6666666666667	20	324	1068.07	2528.94	1591.25	1068.19	2519.77	1590.42	Rep4	Oligomycin Confined	5_5_20_324_Rep4	97	98	32:20:46	32:40:45	2	1198.53	Split	Cosmos	2	295	295	5_5_20_295_Rep4
5	5	32.6666666666667	20	325	1086.34	2557.21	1579.69	1077.21	2530.06	1560.79	Rep4	Oligomycin Confined	5_5_20_325_Rep4	97	98	32:20:46	32:40:45	2	1198.53	Cosmos	Cosmos	1	325	325	5_5_20_325_Rep4
5	5	32.6666666666667	20	326	1072.53	2542.69	1565.83	1048.96	2507.21	1549.15	Rep4	Oligomycin Confined	5_5_20_326_Rep4	98	99	32:40:45	33:00:44	2	1198.86	Cosmos	Cosmos	1	326	326	5_5_20_326_Rep4
5	5	32.6666666666667	20	327	1131.92	2606.56	1728.62	1072.22	2515.95	1573.89	Rep4	Oligomycin Confined	5_5_20_327_Rep4	98	108	32:40:45	36:00:42	11	11997.3	Cosmos	End	1	327	327	5_5_20_327_Rep4
5	5	32.6666666666667	20	328	1544.97	3164.9	1584.29	1113.05	2562.94	1567.14	Rep4	Oligomycin Confined	5_5_20_328_Rep4	98	108	32:40:45	36:00:42	11	11997.3	Cosmos	End	1	328	328	5_5_20_328_Rep4
5	5	22.6666666666667	15	1	1210.34	2525.76	1734.71	1149.15	2412.27	1570.58	Rep4	Oligomycin Confined	5_5_15_1_Rep4	1	108	00:20:37	36:00:42	108	128405	Begin	End	1	1	1	5_5_15_1_Rep4
5	5	22.6666666666667	15	2	1601	2777.32	2044.72	1156.33	2429.77	1558.19	Rep4	Oligomycin Confined	5_5_15_2_Rep4	1	108	00:20:37	36:00:42	108	128405	Begin	End	1	2	2	5_5_15_2_Rep4
5	5	22.6666666666667	15	3	1926.42	3643.09	1970.72	1189.5	2511.77	1555.51	Rep4	Oligomycin Confined	5_5_15_3_Rep4	1	108	00:20:37	36:00:42	108	128405	Begin	End	1	3	3	5_5_15_3_Rep4
5	5	22.6666666666667	15	5	1188.67	2530.72	1731.3	1114.78	2428.31	1544.83	Rep4	Oligomycin Confined	5_5_15_5_Rep4	1	108	00:20:37	36:00:42	108	128405	Begin	End	1	5	5	5_5_15_5_Rep4
5	5	22.6666666666667	15	6	1830.58	3253.2	1550.39	1175.85	2486.49	1546.16	Rep4	Oligomycin Confined	5_5_15_6_Rep4	1	86	00:20:37	28:40:46	86	102009	Begin	Merged	1	6	6	5_5_15_6_Rep4
5	5	22.6666666666667	15	10	1439.9	2887.33	2139.53	1142.83	2413.82	1521.42	Rep4	Oligomycin Confined	5_5_15_10_Rep4	1	108	00:20:37	36:00:42	108	128405	Begin	End	1	10	10	5_5_15_10_Rep4
5	5	22.6666666666667	15	14	3022.49	2422.93	1631.52	1178.13	2404.69	1546.35	Rep4	Oligomycin Confined	5_5_15_14_Rep4	1	84	00:20:37	28:00:43	84	99606.3	Begin	Split	1	14	14	5_5_15_14_Rep4
5	5	22.6666666666667	15	15	1758.3	2733.39	1511.98	1157.33	2372.61	1506.52	Rep4	Oligomycin Confined	5_5_15_15_Rep4	1	108	00:20:37	36:00:42	108	128405	Begin	End	1	15	15	5_5_15_15_Rep4
5	5	22.6666666666667	15	17	1679.24	2998.89	2395.82	1174.99	2447.1	1549.41	Rep4	Oligomycin Confined	5_5_15_17_Rep4	1	108	00:20:37	36:00:42	108	128405	Begin	End	1	17	17	5_5_15_17_Rep4
5	5	22.6666666666667	15	20	1689.47	3047.89	1581.59	1200.64	2475.5	1585.32	Rep4	Oligomycin Confined	5_5_15_20_Rep4	1	108	00:20:37	36:00:42	108	128405	Begin	End	1	20	20	5_5_15_20_Rep4
5	5	22.6666666666667	15	23	1549.01	2679.3	1605.51	1149.74	2433.33	1542.07	Rep4	Oligomycin Confined	5_5_15_23_Rep4	1	72	00:20:37	24:00:46	72	85209	Begin	Split	1	23	23	5_5_15_23_Rep4
5	5	22.6666666666667	15	29	1900.84	3438.8	1502.92	1205.1	2484.69	1494.51	Rep4	Oligomycin Confined	5_5_15_29_Rep4	1	108	00:20:37	36:00:42	108	128405	Begin	End	1	29	29	5_5_15_29_Rep4
5	5	22.6666666666667	15	37	1684.64	2836.55	2799.64	1156.52	2413.28	1553.77	Rep4	Oligomycin Confined	5_5_15_37_Rep4	1	108	00:20:37	36:00:42	108	128405	Begin	End	1	37	37	5_5_15_37_Rep4
5	5	22.6666666666667	15	38	2279.78	3155.39	1565.04	1206.55	2470.18	1544.51	Rep4	Oligomycin Confined	5_5_15_38_Rep4	1	108	00:20:37	36:00:42	108	128405	Begin	End	1	38	38	5_5_15_38_Rep4
5	5	22.6666666666667	15	43	1771.05	3342.56	1547.25	1149.21	2458.72	1533.14	Rep4	Oligomycin Confined	5_5_15_43_Rep4	2	108	00:40:34	36:00:42	107	127208	Cosmos	End	1	43	43	5_5_15_43_Rep4
5	5	22.6666666666667	15	44	1743.66	2400.4	1535.52	1158.29	2385.55	1521.21	Rep4	Oligomycin Confined	5_5_15_44_Rep4	3	108	01:00:38	36:00:42	106	126004	Cosmos	End	1	44	44	5_5_15_44_Rep4
5	5	22.6666666666667	15	46	1178.74	2500.07	1717.22	1109.09	2401.56	1533.88	Rep4	Oligomycin Confined	5_5_15_46_Rep4	4	108	01:20:41	36:00:42	105	124801	Cosmos	End	1	46	46	5_5_15_46_Rep4
5	5	22.6666666666667	15	48	1608.35	3125.83	1555.42	1185.6	2509.4	1549.08	Rep4	Oligomycin Confined	5_5_15_48_Rep4	4	108	01:20:41	36:00:42	105	124801	Cosmos	End	1	48	48	5_5_15_48_Rep4
5	5	22.6666666666667	15	51	2150.72	2698.11	1551.8	1132.12	2429.75	1542.94	Rep4	Oligomycin Confined	5_5_15_51_Rep4	5	92	01:40:37	30:40:48	88	104410	Cosmos	Split	1	51	51	5_5_15_51_Rep4
5	5	22.6666666666667	15	57	1868.48	2985.63	1532.98	1199.59	2414.94	1523.99	Rep4	Oligomycin Confined	5_5_15_57_Rep4	6	108	02:00:41	36:00:42	103	122401	Cosmos	End	1	57	57	5_5_15_57_Rep4
5	5	22.6666666666667	15	59	1509.47	3039.05	2053.64	1170.27	2416.4	1528.11	Rep4	Oligomycin Confined	5_5_15_59_Rep4	6	108	02:00:41	36:00:42	103	122401	Cosmos	End	1	59	59	5_5_15_59_Rep4
5	5	22.6666666666667	15	61	1400	2494.23	1531.14	1164.1	2397.19	1516.09	Rep4	Oligomycin Confined	5_5_15_61_Rep4	7	95	02:20:48	31:40:37	89	105589	Cosmos	Split	1	61	61	5_5_15_61_Rep4
5	5	22.6666666666667	15	65	1479.98	2549.95	1556.41	1155.82	2386.21	1537.35	Rep4	Oligomycin Confined	5_5_15_65_Rep4	8	107	02:40:52	35:40:40	100	118788	Cosmos	Cosmos	1	65	65	5_5_15_65_Rep4
5	5	22.6666666666667	15	70	1779.78	3102.78	1545.49	1174.13	2450.38	1539.37	Rep4	Oligomycin Confined	5_5_15_70_Rep4	10	108	03:20:36	36:00:42	99	117606	Cosmos	End	1	70	70	5_5_15_70_Rep4
5	5	22.6666666666667	15	73	1410.24	2860.14	2331.32	1140.53	2442.78	1546.32	Rep4	Oligomycin Confined	5_5_15_73_Rep4	11	108	03:40:45	36:00:42	98	116397	Split	End	2	24	24	5_5_15_24_Rep4
5	5	22.6666666666667	15	74	1680.96	3302.48	1581.42	1197.82	2510.6	1540.95	Rep4	Oligomycin Confined	5_5_15_74_Rep4	11	108	03:40:45	36:00:42	98	116397	Cosmos	End	1	74	74	5_5_15_74_Rep4
5	5	22.6666666666667	15	77	2523.88	3043.09	1563.26	1245.78	2453.33	1557.73	Rep4	Oligomycin Confined	5_5_15_77_Rep4	12	107	04:00:40	35:40:40	96	114000	Cosmos	Cosmos	1	77	77	5_5_15_77_Rep4
5	5	22.6666666666667	15	78	2202.17	2948.34	1559.57	1202.15	2442.22	1546.99	Rep4	Oligomycin Confined	5_5_15_78_Rep4	12	108	04:00:40	36:00:42	97	115202	Split	End	2	62	62	5_5_15_62_Rep4
5	5	22.6666666666667	15	79	1986.82	2789.13	1547	1186.05	2412.2	1530.02	Rep4	Oligomycin Confined	5_5_15_79_Rep4	12	108	04:00:40	36:00:42	97	115202	Split	End	2	62	62	5_5_15_62_Rep4
5	5	22.6666666666667	15	95	1975.48	3057.69	2617.61	1310.33	2555.93	1628.39	Rep4	Oligomycin Confined	5_5_15_95_Rep4	22	79	07:20:46	26:20:46	58	68399.4	Cosmos	Cosmos	1	95	95	5_5_15_95_Rep4
5	5	22.6666666666667	15	103	1323.73	2679.88	1527.85	1128.92	2393.07	1520.52	Rep4	Oligomycin Confined	5_5_15_103_Rep4	29	108	09:40:41	36:00:42	80	94801	Cosmos	End	1	103	103	5_5_15_103_Rep4
5	5	22.6666666666667	15	108	1185.66	2503.91	1640.79	1118.18	2397.68	1538.55	Rep4	Oligomycin Confined	5_5_15_108_Rep4	33	108	11:00:41	36:00:42	76	90001.2	Cosmos	End	1	108	108	5_5_15_108_Rep4
5	5	22.6666666666667	15	111	1288.33	2537.95	1718.36	1125.8	2388.57	1533.05	Rep4	Oligomycin Confined	5_5_15_111_Rep4	34	108	11:20:42	36:00:42	75	88799.6	Cosmos	End	1	111	111	5_5_15_111_Rep4
5	5	22.6666666666667	15	112	1759.56	2786.14	1571.15	1198.23	2430.79	1566.71	Rep4	Oligomycin Confined	5_5_15_112_Rep4	34	108	11:20:42	36:00:42	75	88799.6	Cosmos	End	1	112	112	5_5_15_112_Rep4
5	5	22.6666666666667	15	113	1587.99	3125.31	1844.21	1144.79	2469.8	1550.89	Rep4	Oligomycin Confined	5_5_15_113_Rep4	34	108	11:20:42	36:00:42	75	88799.6	Cosmos	End	1	113	113	5_5_15_113_Rep4
5	5	22.6666666666667	15	125	1367.22	2778.83	2345.97	1138.43	2439.67	1573.5	Rep4	Oligomycin Confined	5_5_15_125_Rep4	41	79	13:40:38	26:20:46	39	45607.5	Split	Merged	2	120	120	5_5_15_120_Rep4
5	5	22.6666666666667	15	126	1619.51	3128.46	1541.66	1160.96	2472.4	1534.46	Rep4	Oligomycin Confined	5_5_15_126_Rep4	41	79	13:40:38	26:20:46	39	45607.5	Split	Merged	2	120	120	5_5_15_120_Rep4
5	5	22.6666666666667	15	134	1489.04	2529.8	1509.45	1146.75	2381.13	1506.33	Rep4	Oligomycin Confined	5_5_15_134_Rep4	44	108	14:40:40	36:00:42	65	76802.1	Cosmos	End	1	134	134	5_5_15_134_Rep4
5	5	22.6666666666667	15	145	1334.36	2563.9	1539.9	1142.46	2428.15	1541.94	Rep4	Oligomycin Confined	5_5_15_145_Rep4	48	69	16:00:43	23:00:40	22	25197.1	Cosmos	Cosmos	1	145	145	5_5_15_145_Rep4
5	5	22.6666666666667	15	148	2801.7	2838.5	1530.03	1190.52	2397.68	1513.34	Rep4	Oligomycin Confined	5_5_15_148_Rep4	49	68	16:20:45	22:40:44	20	22798.8	Cosmos	Cosmos	1	148	148	5_5_15_148_Rep4
5	5	22.6666666666667	15	149	2143.58	2691.89	1558.67	1170.31	2436.29	1537.6	Rep4	Oligomycin Confined	5_5_15_149_Rep4	51	107	17:00:47	35:40:40	57	67193	Split	Merged	2	146	146	5_5_15_146_Rep4
5	5	22.6666666666667	15	150	1433.28	2906.23	2156.77	1151.02	2468.66	1550.52	Rep4	Oligomycin Confined	5_5_15_150_Rep4	51	107	17:00:47	35:40:40	57	67193	Split	Merged	2	146	146	5_5_15_146_Rep4
5	5	22.6666666666667	15	152	1254.3	2580.34	1810.16	1115.46	2393.33	1536.94	Rep4	Oligomycin Confined	5_5_15_152_Rep4	52	77	17:20:46	25:40:43	26	29996.7	Cosmos	Cosmos	1	152	152	5_5_15_152_Rep4
5	5	22.6666666666667	15	154	2620.59	4203.48	1554.28	1272.1	2588.37	1552.77	Rep4	Oligomycin Confined	5_5_15_154_Rep4	53	108	17:40:40	36:00:42	56	66002.2	Merged	End	1	154	154	5_5_15_154_Rep4
5	5	22.6666666666667	15	158	1782.05	3341.97	1633.24	1185.71	2502.19	1547.24	Rep4	Oligomycin Confined	5_5_15_158_Rep4	57	86	19:00:49	28:40:46	30	34796.7	Split	Merged	2	156	156	5_5_15_156_Rep4
5	5	22.6666666666667	15	161	1646.06	3246.69	1723.63	1171.43	2487.21	1560.53	Rep4	Oligomycin Confined	5_5_15_161_Rep4	57	108	19:00:49	36:00:42	52	61193.3	Split	End	2	156	156	5_5_15_156_Rep4
5	5	22.6666666666667	15	169	1426.7	2764.1	1507.03	1132.42	2377.36	1503.2	Rep4	Oligomycin Confined	5_5_15_169_Rep4	59	108	19:40:38	36:00:42	50	58804.6	Split	End	2	164	164	5_5_15_164_Rep4
5	5	22.6666666666667	15	174	1199.92	2489.2	1777.27	1151.15	2415.91	1565.63	Rep4	Oligomycin Confined	5_5_15_174_Rep4	61	106	20:20:45	35:20:39	46	53994	Split	Merged	3	144	21	5_5_15_144_Rep4
5	5	22.6666666666667	15	175	1187.49	2483.74	1756.03	1138.83	2416.57	1551.87	Rep4	Oligomycin Confined	5_5_15_175_Rep4	61	106	20:20:45	35:20:39	46	53994	Split	Merged	3	144	21	5_5_15_144_Rep4
5	5	22.6666666666667	15	176	1171.49	2453.37	1633.8	1132.31	2403.7	1538.94	Rep4	Oligomycin Confined	5_5_15_176_Rep4	61	108	20:20:45	36:00:42	48	56396.8	Split	End	2	25	25	5_5_15_25_Rep4
5	5	22.6666666666667	15	178	1812.05	3267.41	1638.95	1190.96	2454.72	1549.9	Rep4	Oligomycin Confined	5_5_15_178_Rep4	61	77	20:20:45	25:40:43	17	19197.7	Split	Split	2	118	118	5_5_15_118_Rep4
5	5	22.6666666666667	15	179	1633.47	3025	1620.58	1197.99	2460.53	1547.59	Rep4	Oligomycin Confined	5_5_15_179_Rep4	61	68	20:20:45	22:40:44	8	8398.4	Split	Cosmos	2	118	118	5_5_15_118_Rep4
5	5	22.6666666666667	15	183	1288.65	2546.19	1549.07	1168.37	2414.73	1546.15	Rep4	Oligomycin Confined	5_5_15_183_Rep4	62	69	20:40:48	23:00:40	8	8391.41	Cosmos	Cosmos	1	183	183	5_5_15_183_Rep4
5	5	22.6666666666667	15	186	1282.94	2572.3	1581.92	1145.74	2396.25	1541.46	Rep4	Oligomycin Confined	5_5_15_186_Rep4	63	108	21:00:47	36:00:42	46	53995.6	Merged	End	1	186	186	5_5_15_186_Rep4
5	5	22.6666666666667	15	188	2151.02	3171.71	1555.86	1216.97	2470.12	1541.96	Rep4	Oligomycin Confined	5_5_15_188_Rep4	64	108	21:20:49	36:00:42	45	52792.6	Merged	End	1	188	188	5_5_15_188_Rep4
5	5	22.6666666666667	15	189	1310.87	2434.51	1543.83	1147.16	2355.34	1526.52	Rep4	Oligomycin Confined	5_5_15_189_Rep4	64	79	21:20:49	26:20:46	16	17996.2	Merged	Cosmos	1	189	189	5_5_15_189_Rep4
5	5	22.6666666666667	15	190	1188.62	2490.2	1560.72	1126.39	2429.42	1546.82	Rep4	Oligomycin Confined	5_5_15_190_Rep4	65	68	21:40:46	22:40:44	4	3598.13	Cosmos	Cosmos	1	190	190	5_5_15_190_Rep4
5	5	22.6666666666667	15	191	1176.05	2469.04	1665.87	1133.73	2404.96	1543.12	Rep4	Oligomycin Confined	5_5_15_191_Rep4	65	108	21:40:46	36:00:42	44	51596.6	Cosmos	End	1	191	191	5_5_15_191_Rep4
5	5	22.6666666666667	15	192	1253.6	2561.93	1961.84	1134.79	2404.53	1546.11	Rep4	Oligomycin Confined	5_5_15_192_Rep4	66	72	22:00:43	24:00:46	7	7203.3	Merged	Split	1	192	192	5_5_15_192_Rep4
5	5	22.6666666666667	15	193	1187.5	2483.91	1553.97	1133.2	2427.65	1546.1	Rep4	Oligomycin Confined	5_5_15_193_Rep4	67	68	22:20:37	22:40:44	2	1207.02	Cosmos	Cosmos	1	193	193	5_5_15_193_Rep4
5	5	22.6666666666667	15	194	1231.1	2494.92	1555.32	1201.84	2453.87	1540.73	Rep4	Oligomycin Confined	5_5_15_194_Rep4	67	68	22:20:37	22:40:44	2	1207.02	Cosmos	Cosmos	1	194	194	5_5_15_194_Rep4
5	5	22.6666666666667	15	195	1182.53	2467.46	1620.02	1152.38	2404.34	1546.05	Rep4	Oligomycin Confined	5_5_15_195_Rep4	68	95	22:40:44	31:40:37	28	32393.7	Cosmos	Cosmos	1	195	195	5_5_15_195_Rep4
5	5	22.6666666666667	15	196	1272.3	2554.72	1868.02	1130.53	2391.58	1535.92	Rep4	Oligomycin Confined	5_5_15_196_Rep4	68	76	22:40:44	25:20:42	9	9598.54	Merged	Split	1	196	196	5_5_15_196_Rep4
5	5	20.3333333333333	20	2	1977.94	3500.52	1548.77	1245.02	2503.23	1537.82	Rep4	Oligomycin Confined	5_5_20_2_Rep4	1	108	00:20:37	36:00:42	108	128405	Begin	End	1	2	2	5_5_20_2_Rep4
5	5	20.3333333333333	20	3	1862.74	2417.84	1548.42	1194.67	2394.27	1531.28	Rep4	Oligomycin Confined	5_5_20_3_Rep4	1	108	00:20:37	36:00:42	108	128405	Begin	End	1	3	3	5_5_20_3_Rep4
5	5	20.3333333333333	20	6	2432.89	2994.8	1562.61	1251.77	2462.31	1555.95	Rep4	Oligomycin Confined	5_5_20_6_Rep4	1	103	00:20:37	34:20:40	103	122403	Begin	Merged	1	6	6	5_5_20_6_Rep4
5	5	20.3333333333333	20	7	1730.02	3326.39	2151.45	1184.17	2434.91	1540.07	Rep4	Oligomycin Confined	5_5_20_7_Rep4	1	108	00:20:37	36:00:42	108	128405	Begin	End	1	7	7	5_5_20_7_Rep4
5	5	20.3333333333333	20	11	1389.06	2442	1544.13	1179.85	2364.15	1530.64	Rep4	Oligomycin Confined	5_5_20_11_Rep4	1	108	00:20:37	36:00:42	108	128405	Begin	End	1	11	11	5_5_20_11_Rep4
5	5	20.3333333333333	20	21	1213.13	2464.06	1615.93	1153.31	2390.77	1539.22	Rep4	Oligomycin Confined	5_5_20_21_Rep4	1	107	00:20:37	35:40:40	107	127203	Begin	Cosmos	1	21	21	5_5_20_21_Rep4
5	5	20.3333333333333	20	24	3381.92	2938.1	1571.07	1255.09	2434.42	1539.89	Rep4	Oligomycin Confined	5_5_20_24_Rep4	1	108	00:20:37	36:00:42	108	128405	Begin	End	1	24	24	5_5_20_24_Rep4
5	5	20.3333333333333	20	25	2262.48	2964.64	1555.05	1222.61	2447.05	1542.78	Rep4	Oligomycin Confined	5_5_20_25_Rep4	1	108	00:20:37	36:00:42	108	128405	Begin	End	1	25	25	5_5_20_25_Rep4
5	5	20.3333333333333	20	26	1688.82	2999.66	1802.63	1205.89	2431.82	1540.03	Rep4	Oligomycin Confined	5_5_20_26_Rep4	1	99	00:20:37	33:00:44	99	117607	Begin	Cosmos	1	26	26	5_5_20_26_Rep4
5	5	20.3333333333333	20	27	1788.22	2726.06	1538.43	1189.47	2396.34	1528.34	Rep4	Oligomycin Confined	5_5_20_27_Rep4	1	64	00:20:37	21:20:49	64	75612.5	Begin	Cosmos	1	27	27	5_5_20_27_Rep4
5	5	20.3333333333333	20	28	2800.05	2559.28	1562.4	1236.99	2413.45	1540.53	Rep4	Oligomycin Confined	5_5_20_28_Rep4	1	108	00:20:37	36:00:42	108	128405	Begin	End	1	28	28	5_5_20_28_Rep4
5	5	20.3333333333333	20	32	1991.69	3350.6	1555.33	1221.84	2475.17	1538.93	Rep4	Oligomycin Confined	5_5_20_32_Rep4	1	108	00:20:37	36:00:42	108	128405	Begin	End	1	32	32	5_5_20_32_Rep4
5	5	20.3333333333333	20	33	2160.42	3132.16	1558.76	1212.44	2449.64	1548.46	Rep4	Oligomycin Confined	5_5_20_33_Rep4	1	108	00:20:37	36:00:42	108	128405	Begin	End	1	33	33	5_5_20_33_Rep4
5	5	20.3333333333333	20	34	1612.06	2651.87	1557.97	1205.42	2432.6	1544.44	Rep4	Oligomycin Confined	5_5_20_34_Rep4	1	75	00:20:37	25:00:49	75	88812.5	Begin	Merged	1	34	34	5_5_20_34_Rep4
5	5	20.3333333333333	20	35	2327.1	2643.01	1560.49	1203.49	2420.36	1544.97	Rep4	Oligomycin Confined	5_5_20_35_Rep4	1	108	00:20:37	36:00:42	108	128405	Begin	End	1	35	35	5_5_20_35_Rep4
5	5	20.3333333333333	20	41	1601.5	3011.99	1540.06	1187.24	2436.51	1533.72	Rep4	Oligomycin Confined	5_5_20_41_Rep4	1	108	00:20:37	36:00:42	108	128405	Begin	End	1	41	41	5_5_20_41_Rep4
5	5	20.3333333333333	20	42	1532.85	2427.81	1550.64	1170.13	2368.87	1530.66	Rep4	Oligomycin Confined	5_5_20_42_Rep4	1	62	00:20:37	20:40:48	62	73211.5	Begin	Cosmos	1	42	42	5_5_20_42_Rep4
5	5	20.3333333333333	20	44	1910.57	2952.33	2038.23	1206.96	2373.54	1509.07	Rep4	Oligomycin Confined	5_5_20_44_Rep4	1	108	00:20:37	36:00:42	108	128405	Begin	End	1	44	44	5_5_20_44_Rep4
5	5	20.3333333333333	20	47	1736.66	2996.95	1523.26	1196.73	2377.24	1518.2	Rep4	Oligomycin Confined	5_5_20_47_Rep4	1	108	00:20:37	36:00:42	108	128405	Begin	End	1	47	47	5_5_20_47_Rep4
5	5	20.3333333333333	20	48	1324.02	2642.69	1672.28	1174.14	2402.54	1537.13	Rep4	Oligomycin Confined	5_5_20_48_Rep4	1	93	00:20:37	31:00:46	93	110409	Begin	Merged	1	48	48	5_5_20_48_Rep4
5	5	20.3333333333333	20	50	2946.83	3806.52	2845.92	1225.91	2405.88	1534.16	Rep4	Oligomycin Confined	5_5_20_50_Rep4	1	108	00:20:37	36:00:42	108	128405	Begin	End	1	50	50	5_5_20_50_Rep4
5	5	20.3333333333333	20	58	1981.34	2968.49	1573.49	1237.87	2462.3	1556.85	Rep4	Oligomycin Confined	5_5_20_58_Rep4	3	90	01:00:38	30:00:45	88	104407	Cosmos	Cosmos	1	58	58	5_5_20_58_Rep4
5	5	20.3333333333333	20	63	1495.68	2726.61	1552.15	1184.07	2429.34	1542.68	Rep4	Oligomycin Confined	5_5_20_63_Rep4	6	108	02:00:41	36:00:42	103	122401	Cosmos	End	1	63	63	5_5_20_63_Rep4
5	5	20.3333333333333	20	64	1321.39	2603.33	1543.9	1159.76	2419.19	1539.41	Rep4	Oligomycin Confined	5_5_20_64_Rep4	6	108	02:00:41	36:00:42	103	122401	Cosmos	End	1	64	64	5_5_20_64_Rep4
5	5	20.3333333333333	20	68	1695.35	3165.12	1532.3	1203.49	2454.51	1540.76	Rep4	Oligomycin Confined	5_5_20_68_Rep4	6	108	02:00:41	36:00:42	103	122401	Cosmos	End	1	68	68	5_5_20_68_Rep4
5	5	20.3333333333333	20	77	1546.58	2787.36	1550.16	1182.62	2417.98	1535.45	Rep4	Oligomycin Confined	5_5_20_77_Rep4	9	82	03:00:40	27:20:37	74	87596.9	Cosmos	Cosmos	1	77	77	5_5_20_77_Rep4
5	5	20.3333333333333	20	78	1781.9	2960.76	1543.06	1200.38	2392.16	1527.07	Rep4	Oligomycin Confined	5_5_20_78_Rep4	9	79	03:00:40	26:20:46	71	84005.2	Split	Merged	4	61	45	5_5_20_61_Rep4
5	5	20.3333333333333	20	80	2016.98	3042.66	1547.71	1217.18	2440.72	1539.84	Rep4	Oligomycin Confined	5_5_20_80_Rep4	9	108	03:00:40	36:00:42	100	118802	Merged	End	1	80	80	5_5_20_80_Rep4
5	5	20.3333333333333	20	83	1658.84	3051.42	1555.82	1187.35	2424.84	1533.21	Rep4	Oligomycin Confined	5_5_20_83_Rep4	11	108	03:40:45	36:00:42	98	116397	Split	End	2	38	38	5_5_20_38_Rep4
5	5	20.3333333333333	20	84	1503.28	2943.76	1548.2	1180.65	2419.25	1531.07	Rep4	Oligomycin Confined	5_5_20_84_Rep4	11	108	03:40:45	36:00:42	98	116397	Split	End	2	38	38	5_5_20_38_Rep4
5	5	20.3333333333333	20	87	1598.48	3107.21	1800.47	1186.42	2448.37	1547.22	Rep4	Oligomycin Confined	5_5_20_87_Rep4	11	108	03:40:45	36:00:42	98	116397	Cosmos	End	1	87	87	5_5_20_87_Rep4
5	5	20.3333333333333	20	88	1898.43	2846.24	1546.15	1203.25	2420.57	1535.53	Rep4	Oligomycin Confined	5_5_20_88_Rep4	11	108	03:40:45	36:00:42	98	116397	Split	End	2	43	43	5_5_20_43_Rep4
5	5	20.3333333333333	20	89	1831.82	2787.57	1521.63	1188.15	2358.99	1513.12	Rep4	Oligomycin Confined	5_5_20_89_Rep4	11	108	03:40:45	36:00:42	98	116397	Split	End	2	43	43	5_5_20_43_Rep4
5	5	20.3333333333333	20	100	1273.38	2710.28	1802.28	1157.32	2388.75	1548.76	Rep4	Oligomycin Confined	5_5_20_100_Rep4	15	87	05:00:45	29:00:50	73	86404.5	Merged	Merged	1	100	100	5_5_20_100_Rep4
5	5	20.3333333333333	20	101	1498.86	2876.65	1582.17	1183.21	2439.26	1554.56	Rep4	Oligomycin Confined	5_5_20_101_Rep4	15	108	05:00:45	36:00:42	94	111597	Cosmos	End	1	101	101	5_5_20_101_Rep4
5	5	20.3333333333333	20	109	1615.17	2360.19	1534.33	1204.58	2345.48	1524.78	Rep4	Oligomycin Confined	5_5_20_109_Rep4	18	83	06:00:35	27:40:41	66	78006.8	Cosmos	Split	1	109	109	5_5_20_109_Rep4
5	5	20.3333333333333	20	113	1660	2842.15	1539.56	1185.82	2401.16	1530.34	Rep4	Oligomycin Confined	5_5_20_113_Rep4	20	93	06:40:46	31:00:46	74	87599.6	Merged	Merged	1	113	113	5_5_20_113_Rep4
5	5	20.3333333333333	20	115	2250.09	2634.6	1529.53	1207.58	2352.91	1514.61	Rep4	Oligomycin Confined	5_5_20_115_Rep4	21	69	07:00:44	23:00:40	49	57595.8	Split	Cosmos	2	104	104	5_5_20_104_Rep4
5	5	20.3333333333333	20	118	1395.8	2727.17	1778.98	1205.27	2440.56	1585.64	Rep4	Oligomycin Confined	5_5_20_118_Rep4	23	108	07:40:49	36:00:42	86	101993	Cosmos	End	1	118	118	5_5_20_118_Rep4
5	5	20.3333333333333	20	119	1528	2789.62	1546.26	1179.07	2411.9	1538.16	Rep4	Oligomycin Confined	5_5_20_119_Rep4	23	93	07:40:49	31:00:46	71	83996.8	Merged	Merged	1	119	119	5_5_20_119_Rep4
5	5	20.3333333333333	20	124	1810.34	2615.47	1540.79	1204.81	2366.04	1528	Rep4	Oligomycin Confined	5_5_20_124_Rep4	25	63	08:20:43	21:00:47	39	45603.7	Cosmos	Cosmos	1	124	124	5_5_20_124_Rep4
5	5	20.3333333333333	20	125	1346.7	2643.31	2092.57	1184.79	2416.88	1575.29	Rep4	Oligomycin Confined	5_5_20_125_Rep4	25	108	08:20:43	36:00:42	84	99599.2	Split	End	2	22	22	5_5_20_22_Rep4
5	5	20.3333333333333	20	126	1334.44	2632.84	2106.31	1185.6	2428.26	1570.29	Rep4	Oligomycin Confined	5_5_20_126_Rep4	25	108	08:20:43	36:00:42	84	99599.2	Split	End	2	22	22	5_5_20_22_Rep4
5	5	20.3333333333333	20	130	1521.31	2591.65	2179.87	1176.25	2416.31	1554.08	Rep4	Oligomycin Confined	5_5_20_130_Rep4	26	108	08:40:37	36:00:42	83	98404.7	Split	End	2	36	36	5_5_20_36_Rep4
5	5	20.3333333333333	20	131	1429.85	2588.47	2062.81	1179.95	2419.71	1554.8	Rep4	Oligomycin Confined	5_5_20_131_Rep4	26	75	08:40:37	25:00:49	50	58812	Split	Merged	2	36	36	5_5_20_36_Rep4
5	5	20.3333333333333	20	132	1423.24	2764.1	2405.37	1194.06	2426.48	1572.7	Rep4	Oligomycin Confined	5_5_20_132_Rep4	27	108	09:00:40	36:00:42	82	97202.5	Cosmos	End	1	132	132	5_5_20_132_Rep4
5	5	20.3333333333333	20	137	1260.24	2528.38	1635.44	1161.22	2355.86	1516.31	Rep4	Oligomycin Confined	5_5_20_137_Rep4	30	108	10:00:39	36:00:42	79	93603.3	Cosmos	End	1	137	137	5_5_20_137_Rep4
5	5	20.3333333333333	20	138	1302.62	2612.57	1557.6	1161.34	2387.23	1525.08	Rep4	Oligomycin Confined	5_5_20_138_Rep4	30	108	10:00:39	36:00:42	79	93603.3	Split	End	2	29	29	5_5_20_29_Rep4
5	5	20.3333333333333	20	144	1525.22	2876.42	1539.9	1179.06	2366.7	1510.35	Rep4	Oligomycin Confined	5_5_20_144_Rep4	32	87	10:40:41	29:00:50	56	66008.6	Cosmos	Merged	1	144	144	5_5_20_144_Rep4
5	5	20.3333333333333	20	149	1408.86	2775.96	1693.08	1168.46	2398.88	1542.67	Rep4	Oligomycin Confined	5_5_20_149_Rep4	33	108	11:00:41	36:00:42	76	90001.2	Cosmos	End	1	149	149	5_5_20_149_Rep4
5	5	20.3333333333333	20	153	1275.45	2571.99	1573.6	1165.03	2392.65	1532.8	Rep4	Oligomycin Confined	5_5_20_153_Rep4	34	92	11:20:42	30:40:48	59	69605	Cosmos	Cosmos	1	153	153	5_5_20_153_Rep4
5	5	20.3333333333333	20	159	1834.31	2447.8	1612.21	1225.39	2408.79	1556.63	Rep4	Oligomycin Confined	5_5_20_159_Rep4	36	71	12:00:42	23:40:42	36	41999.9	Cosmos	Split	1	159	159	5_5_20_159_Rep4
5	5	20.3333333333333	20	160	1894.24	3316.28	2563.07	1185.37	2437.9	1546.73	Rep4	Oligomycin Confined	5_5_20_160_Rep4	36	108	12:00:42	36:00:42	73	86400.2	Merged	End	1	160	160	5_5_20_160_Rep4
5	5	20.3333333333333	20	162	1308.65	2666.43	1575.31	1181.98	2446.13	1537.07	Rep4	Oligomycin Confined	5_5_20_162_Rep4	38	69	12:40:39	23:00:40	32	37201	Cosmos	Split	1	162	162	5_5_20_162_Rep4
5	5	20.3333333333333	20	173	1392.13	2710.57	1619.68	1171	2393.95	1532	Rep4	Oligomycin Confined	5_5_20_173_Rep4	43	108	14:20:44	36:00:42	66	77998.1	Cosmos	End	1	173	173	5_5_20_173_Rep4
5	5	20.3333333333333	20	174	1649.1	3062.52	1581.43	1222.41	2456.49	1566.62	Rep4	Oligomycin Confined	5_5_20_174_Rep4	44	81	14:40:40	27:00:40	38	44399.9	Merged	Cosmos	1	174	174	5_5_20_174_Rep4
5	5	20.3333333333333	20	175	1593.48	2868.78	1593.29	1216.36	2463.27	1587.43	Rep4	Oligomycin Confined	5_5_20_175_Rep4	44	84	14:40:40	28:00:43	41	48003.3	Cosmos	Cosmos	1	175	175	5_5_20_175_Rep4
5	5	20.3333333333333	20	178	1955.88	3161.98	1591.48	1241.31	2448.55	1546.29	Rep4	Oligomycin Confined	5_5_20_178_Rep4	45	108	15:00:46	36:00:42	64	75595.7	Merged	End	1	178	178	5_5_20_178_Rep4
5	5	20.3333333333333	20	179	2045.27	3347.15	1553.79	1213.02	2421.18	1546.27	Rep4	Oligomycin Confined	5_5_20_179_Rep4	45	90	15:00:46	30:00:45	46	53998.5	Merged	Cosmos	1	179	179	5_5_20_179_Rep4
5	5	20.3333333333333	20	180	1952.98	2696.36	1552.8	1199.45	2401.56	1542.57	Rep4	Oligomycin Confined	5_5_20_180_Rep4	45	108	15:00:46	36:00:42	64	75595.7	Cosmos	End	1	180	180	5_5_20_180_Rep4
5	5	20.3333333333333	20	181	1304.67	2488.78	1556.86	1194.53	2357.77	1502.26	Rep4	Oligomycin Confined	5_5_20_181_Rep4	45	61	15:00:46	20:20:45	17	19198.9	Cosmos	Split	1	181	181	5_5_20_181_Rep4
5	5	20.3333333333333	20	182	1665.25	2574.68	1543.34	1204.18	2370.39	1524.26	Rep4	Oligomycin Confined	5_5_20_182_Rep4	45	79	15:00:46	26:20:46	35	40799.3	Cosmos	Merged	1	182	182	5_5_20_182_Rep4
5	5	20.3333333333333	20	188	1274.83	2590.15	1657.87	1164.76	2414.1	1545.19	Rep4	Oligomycin Confined	5_5_20_188_Rep4	47	71	15:40:40	23:40:42	25	28801.9	Split	Cosmos	2	171	171	5_5_20_171_Rep4
5	5	20.3333333333333	20	189	1385.58	2541.41	1585.3	1198.19	2421.03	1577.92	Rep4	Oligomycin Confined	5_5_20_189_Rep4	47	68	15:40:40	22:40:44	22	25203.7	Cosmos	Cosmos	1	189	189	5_5_20_189_Rep4
5	5	20.3333333333333	20	190	1316.17	2650.7	1709.23	1167.44	2424.15	1543.72	Rep4	Oligomycin Confined	5_5_20_190_Rep4	47	103	15:40:40	34:20:40	57	67200.5	Split	Merged	2	171	171	5_5_20_171_Rep4
5	5	20.3333333333333	20	193	1967.44	2694.78	1526.87	1215.34	2360.56	1502.76	Rep4	Oligomycin Confined	5_5_20_193_Rep4	49	108	16:20:45	36:00:42	60	70797.2	Merged	End	1	193	193	5_5_20_193_Rep4
5	5	20.3333333333333	20	194	1221.12	2473.12	1634.32	1151.11	2359.39	1515.28	Rep4	Oligomycin Confined	5_5_20_194_Rep4	50	88	16:40:46	29:20:45	39	45598	Cosmos	Split	1	194	194	5_5_20_194_Rep4
5	5	20.3333333333333	20	197	1308.65	2601.46	1545.4	1157.97	2363.82	1514.08	Rep4	Oligomycin Confined	5_5_20_197_Rep4	51	108	17:00:47	36:00:42	58	68395.2	Split	End	2	37	37	5_5_20_37_Rep4
5	5	20.3333333333333	20	198	1305.17	2575.96	1532.81	1159.81	2360.52	1512.97	Rep4	Oligomycin Confined	5_5_20_198_Rep4	51	96	17:00:47	32:00:40	46	53992.8	Split	Merged	2	37	37	5_5_20_37_Rep4
5	5	20.3333333333333	20	199	1379.04	2697.13	1675.14	1167.06	2368.78	1520.67	Rep4	Oligomycin Confined	5_5_20_199_Rep4	51	108	17:00:47	36:00:42	58	68395.2	Cosmos	End	1	199	199	5_5_20_199_Rep4
5	5	20.3333333333333	20	200	1279.91	2562.45	1784.02	1171.14	2396.23	1541.74	Rep4	Oligomycin Confined	5_5_20_200_Rep4	52	93	17:20:46	31:00:46	42	49199.7	Split	Merged	2	39	39	5_5_20_39_Rep4
5	5	20.3333333333333	20	201	1292.77	2584.09	1815.67	1169.31	2393.1	1537.26	Rep4	Oligomycin Confined	5_5_20_201_Rep4	52	108	17:20:46	36:00:42	57	67195.9	Split	End	2	39	39	5_5_20_39_Rep4
5	5	20.3333333333333	20	202	1613.92	2407.44	1554.14	1196.61	2387.27	1539.12	Rep4	Oligomycin Confined	5_5_20_202_Rep4	53	66	17:40:40	22:00:43	14	15602.8	Cosmos	Split	1	202	202	5_5_20_202_Rep4
5	5	20.3333333333333	20	203	1790.2	3366.44	2728.25	1292.03	2580.37	1586.25	Rep4	Oligomycin Confined	5_5_20_203_Rep4	54	61	18:00:45	20:20:45	8	8399.85	Merged	Split	1	203	203	5_5_20_203_Rep4
5	5	20.3333333333333	20	204	1587.1	2380.57	1533.8	1172.57	2387.47	1532.49	Rep4	Oligomycin Confined	5_5_20_204_Rep4	54	61	18:00:45	20:20:45	8	8399.85	Cosmos	Cosmos	1	204	204	5_5_20_204_Rep4
5	5	20.3333333333333	20	205	1952.54	2965.01	2016.67	1270.98	2493.34	1605.37	Rep4	Oligomycin Confined	5_5_20_205_Rep4	55	108	18:20:53	36:00:42	54	63589.5	Cosmos	End	1	205	205	5_5_20_205_Rep4
5	5	20.3333333333333	20	207	1238.88	2495.8	1619.28	1182.21	2415.93	1569.52	Rep4	Oligomycin Confined	5_5_20_207_Rep4	57	61	19:00:49	20:20:45	5	4796.49	Cosmos	Split	1	207	207	5_5_20_207_Rep4
5	5	20.3333333333333	20	208	1227.29	2476.47	1542.67	1151.64	2393.25	1531.25	Rep4	Oligomycin Confined	5_5_20_208_Rep4	57	71	19:00:49	23:40:42	15	16793	Cosmos	Cosmos	1	208	208	5_5_20_208_Rep4
5	5	20.3333333333333	20	210	1414.28	2746.29	1752.2	1201.32	2436	1589.02	Rep4	Oligomycin Confined	5_5_20_210_Rep4	58	65	19:20:40	21:40:46	8	8405.4	Cosmos	Cosmos	1	210	210	5_5_20_210_Rep4
5	5	20.3333333333333	20	211	1317.18	2647.95	1589.55	1188.05	2444.09	1545.02	Rep4	Oligomycin Confined	5_5_20_211_Rep4	59	62	19:40:38	20:40:48	4	3610.94	Cosmos	Cosmos	1	211	211	5_5_20_211_Rep4
5	5	20.3333333333333	20	212	1779.1	2695.43	1535.53	1206.84	2389.24	1528.31	Rep4	Oligomycin Confined	5_5_20_212_Rep4	61	67	20:20:45	22:20:37	7	7191.38	Cosmos	Cosmos	1	212	212	5_5_20_212_Rep4
5	5	10.6666666666667	15	1	1440.96	2409.61	1753.23	1378.96	2303.88	1561.77	Rep4	Oligomycin Confined	5_5_15_1_Rep4	1	108	00:20:37	36:00:42	108	128405	Begin	End	1	1	1	5_5_15_1_Rep4
5	5	10.6666666666667	15	2	1619.76	2676.53	2629.11	1380.53	2326.99	1551.68	Rep4	Oligomycin Confined	5_5_15_2_Rep4	1	108	00:20:37	36:00:42	108	128405	Begin	End	1	2	2	5_5_15_2_Rep4
5	5	10.6666666666667	15	3	1931.82	3209.93	1660.57	1394.4	2363.89	1524.39	Rep4	Oligomycin Confined	5_5_15_3_Rep4	1	108	00:20:37	36:00:42	108	128405	Begin	End	1	3	3	5_5_15_3_Rep4
5	5	10.6666666666667	15	4	1534.77	2577.64	2037.57	1361.98	2308.46	1528.55	Rep4	Oligomycin Confined	5_5_15_4_Rep4	1	38	00:20:37	12:40:39	38	44401.9	Begin	Merged	1	4	4	5_5_15_4_Rep4
5	5	10.6666666666667	15	5	1422.97	2401.54	1727.9	1351.79	2309.26	1524.78	Rep4	Oligomycin Confined	5_5_15_5_Rep4	1	108	00:20:37	36:00:42	108	128405	Begin	End	1	5	5	5_5_15_5_Rep4
5	5	10.6666666666667	15	6	1782.17	2935.56	1664.85	1390.48	2355.47	1522.19	Rep4	Oligomycin Confined	5_5_15_6_Rep4	1	86	00:20:37	28:40:46	86	102009	Begin	Merged	1	6	6	5_5_15_6_Rep4
5	5	10.6666666666667	15	7	1867.75	2931.89	1501.64	1396.09	2323.65	1498.46	Rep4	Oligomycin Confined	5_5_15_7_Rep4	1	38	00:20:37	12:40:39	38	44401.9	Begin	Split	1	7	7	5_5_15_7_Rep4
5	5	10.6666666666667	15	9	1797.9	2996.77	1779.88	1389.11	2351.68	1521.07	Rep4	Oligomycin Confined	5_5_15_9_Rep4	1	54	00:20:37	18:00:45	54	63608.5	Begin	Merged	1	9	9	5_5_15_9_Rep4
5	5	10.6666666666667	15	10	1618.29	2697.97	1913.2	1379.3	2307.53	1508.29	Rep4	Oligomycin Confined	5_5_15_10_Rep4	1	108	00:20:37	36:00:42	108	128405	Begin	End	1	10	10	5_5_15_10_Rep4
5	5	10.6666666666667	15	14	2693.12	2543.06	1547.48	1437.62	2311.83	1520.69	Rep4	Oligomycin Confined	5_5_15_14_Rep4	1	84	00:20:37	28:00:43	84	99606.3	Begin	Split	1	14	14	5_5_15_14_Rep4
5	5	10.6666666666667	15	15	1685.65	2604.75	1808.37	1376.99	2278.43	1504.83	Rep4	Oligomycin Confined	5_5_15_15_Rep4	1	108	00:20:37	36:00:42	108	128405	Begin	End	1	15	15	5_5_15_15_Rep4
5	5	10.6666666666667	15	17	1683.59	2796.4	2136.89	1384.3	2315.44	1525.81	Rep4	Oligomycin Confined	5_5_15_17_Rep4	1	108	00:20:37	36:00:42	108	128405	Begin	End	1	17	17	5_5_15_17_Rep4
5	5	10.6666666666667	15	20	1886.41	3006.73	1570.14	1402.63	2354.76	1555.76	Rep4	Oligomycin Confined	5_5_15_20_Rep4	1	108	00:20:37	36:00:42	108	128405	Begin	End	1	20	20	5_5_15_20_Rep4
5	5	10.6666666666667	15	21	2439.39	2605.68	1564.36	1445.02	2329.65	1542.5	Rep4	Oligomycin Confined	5_5_15_21_Rep4	1	47	00:20:37	15:40:40	47	55203	Begin	Split	1	21	21	5_5_15_21_Rep4
5	5	10.6666666666667	15	22	1714.61	2865.03	1585.55	1378.69	2334.28	1525.21	Rep4	Oligomycin Confined	5_5_15_22_Rep4	1	38	00:20:37	12:40:39	38	44401.9	Begin	Merged	1	22	22	5_5_15_22_Rep4
5	5	10.6666666666667	15	23	1699.5	2606.54	1528.35	1378.57	2324	1519.16	Rep4	Oligomycin Confined	5_5_15_23_Rep4	1	72	00:20:37	24:00:46	72	85209	Begin	Split	1	23	23	5_5_15_23_Rep4
5	5	10.6666666666667	15	25	2709.82	2524.74	1542.05	1424.48	2311.14	1518.51	Rep4	Oligomycin Confined	5_5_15_25_Rep4	1	60	00:20:37	20:00:48	60	70810.7	Begin	Split	1	25	25	5_5_15_25_Rep4
5	5	10.6666666666667	15	27	2184.5	2612.85	1530.8	1385.36	2324.32	1517.75	Rep4	Oligomycin Confined	5_5_15_27_Rep4	1	47	00:20:37	15:40:40	47	55203	Begin	Merged	1	27	27	5_5_15_27_Rep4
5	5	10.6666666666667	15	29	2253.15	3560.02	1504.2	1405.31	2351.05	1494.8	Rep4	Oligomycin Confined	5_5_15_29_Rep4	1	108	00:20:37	36:00:42	108	128405	Begin	End	1	29	29	5_5_15_29_Rep4
5	5	10.6666666666667	15	30	1684.57	2818.24	1600.68	1383.1	2349.76	1525.73	Rep4	Oligomycin Confined	5_5_15_30_Rep4	1	54	00:20:37	18:00:45	54	63608.5	Begin	Merged	1	30	30	5_5_15_30_Rep4
5	5	10.6666666666667	15	32	2808.14	4028.16	1538.65	1440.74	2396.61	1532.46	Rep4	Oligomycin Confined	5_5_15_32_Rep4	1	52	00:20:37	17:20:46	52	61209.3	Begin	Merged	1	32	32	5_5_15_32_Rep4
5	5	10.6666666666667	15	34	1795.15	2933.35	1719.5	1387.5	2299.15	1501.46	Rep4	Oligomycin Confined	5_5_15_34_Rep4	1	33	00:20:37	11:00:41	33	38404	Begin	Cosmos	1	34	34	5_5_15_34_Rep4
5	5	10.6666666666667	15	37	1608.96	2673.06	2303.66	1376.96	2312.44	1530.8	Rep4	Oligomycin Confined	5_5_15_37_Rep4	1	108	00:20:37	36:00:42	108	128405	Begin	End	1	37	37	5_5_15_37_Rep4
5	5	10.6666666666667	15	38	1940.78	3104.12	3958.75	1406.42	2363	1545.82	Rep4	Oligomycin Confined	5_5_15_38_Rep4	1	108	00:20:37	36:00:42	108	128405	Begin	End	1	38	38	5_5_15_38_Rep4
5	5	10.6666666666667	15	39	1964.62	2831.17	1514.39	1457.42	2333.45	1516.43	Rep4	Oligomycin Confined	5_5_15_39_Rep4	1	63	00:20:37	21:00:47	63	74409.6	Begin	Merged	1	39	39	5_5_15_39_Rep4
5	5	10.6666666666667	15	40	2192.1	3102.29	1543.94	1440.64	2369.24	1523.96	Rep4	Oligomycin Confined	5_5_15_40_Rep4	1	42	00:20:37	14:00:43	42	49205.9	Begin	Split	1	40	40	5_5_15_40_Rep4
5	5	10.6666666666667	15	43	1783.47	2985.43	1617.55	1376.32	2350.05	1512.89	Rep4	Oligomycin Confined	5_5_15_43_Rep4	2	108	00:40:34	36:00:42	107	127208	Cosmos	End	1	43	43	5_5_15_43_Rep4
5	5	10.6666666666667	15	44	2012.5	2573.59	1517.37	1400.1	2305.75	1510.67	Rep4	Oligomycin Confined	5_5_15_44_Rep4	3	108	01:00:38	36:00:42	106	126004	Cosmos	End	1	44	44	5_5_15_44_Rep4
5	5	10.6666666666667	15	46	1418.52	2388.91	1743.05	1346.5	2292.17	1519.79	Rep4	Oligomycin Confined	5_5_15_46_Rep4	4	108	01:20:41	36:00:42	105	124801	Cosmos	End	1	46	46	5_5_15_46_Rep4
5	5	10.6666666666667	15	47	1616.41	2410.17	1554.24	1390.15	2303.93	1549.82	Rep4	Oligomycin Confined	5_5_15_47_Rep4	4	59	01:20:41	19:40:38	56	65996.4	Cosmos	Split	1	47	47	5_5_15_47_Rep4
5	5	10.6666666666667	15	48	1669.23	2800.42	1531.76	1373.76	2332.08	1513.66	Rep4	Oligomycin Confined	5_5_15_48_Rep4	4	108	01:20:41	36:00:42	105	124801	Cosmos	End	1	48	48	5_5_15_48_Rep4
5	5	10.6666666666667	15	51	1792.1	2613.36	1528.1	1402.92	2350.34	1521.27	Rep4	Oligomycin Confined	5_5_15_51_Rep4	5	92	01:40:37	30:40:48	88	104410	Cosmos	Split	1	51	51	5_5_15_51_Rep4
5	5	10.6666666666667	15	57	1834.56	2828.95	1528.84	1415.69	2317.05	1523.29	Rep4	Oligomycin Confined	5_5_15_57_Rep4	6	108	02:00:41	36:00:42	103	122401	Cosmos	End	1	57	57	5_5_15_57_Rep4
5	5	10.6666666666667	15	59	1776.61	3012.26	1752.26	1395.84	2319.53	1519.03	Rep4	Oligomycin Confined	5_5_15_59_Rep4	6	108	02:00:41	36:00:42	103	122401	Cosmos	End	1	59	59	5_5_15_59_Rep4
5	5	10.6666666666667	15	60	2102.85	2936.25	1538.05	1418.98	2351.47	1528.02	Rep4	Oligomycin Confined	5_5_15_60_Rep4	6	48	02:00:41	16:00:43	43	50401.6	Cosmos	Cosmos	1	60	60	5_5_15_60_Rep4
5	5	10.6666666666667	15	61	2003.69	3081.16	1525.67	1419.68	2352.98	1521.73	Rep4	Oligomycin Confined	5_5_15_61_Rep4	7	95	02:20:48	31:40:37	89	105589	Cosmos	Split	1	61	61	5_5_15_61_Rep4
5	5	10.6666666666667	15	63	1630.83	2667.07	1556.87	1369.11	2274.96	1507.82	Rep4	Oligomycin Confined	5_5_15_63_Rep4	7	33	02:20:48	11:00:41	27	31193	Cosmos	Cosmos	1	63	63	5_5_15_63_Rep4
5	5	10.6666666666667	15	65	1629.23	2441.25	1537.34	1389.72	2296.37	1525.93	Rep4	Oligomycin Confined	5_5_15_65_Rep4	8	107	02:40:52	35:40:40	100	118788	Cosmos	Cosmos	1	65	65	5_5_15_65_Rep4
5	5	10.6666666666667	15	68	1637.08	2442.56	1617.46	1378.1	2304.48	1519.99	Rep4	Oligomycin Confined	5_5_15_68_Rep4	9	33	03:00:40	11:00:41	25	28800.5	Cosmos	Split	1	68	68	5_5_15_68_Rep4
5	5	10.6666666666667	15	70	1922.57	3095.17	1529.86	1397.62	2343.43	1518.09	Rep4	Oligomycin Confined	5_5_15_70_Rep4	10	108	03:20:36	36:00:42	99	117606	Cosmos	End	1	70	70	5_5_15_70_Rep4
5	5	10.6666666666667	15	72	1579.33	2676.69	1759.76	1372.56	2337.15	1523.23	Rep4	Oligomycin Confined	5_5_15_72_Rep4	11	47	03:40:45	15:40:40	37	43194.9	Split	Merged	2	24	24	5_5_15_24_Rep4
5	5	10.6666666666667	15	73	1569.16	2649.57	1808.95	1370.44	2332.7	1516.18	Rep4	Oligomycin Confined	5_5_15_73_Rep4	11	108	03:40:45	36:00:42	98	116397	Split	End	2	24	24	5_5_15_24_Rep4
5	5	10.6666666666667	15	74	2030.27	3175.11	1523.84	1433.16	2397.69	1523.89	Rep4	Oligomycin Confined	5_5_15_74_Rep4	11	108	03:40:45	36:00:42	98	116397	Cosmos	End	1	74	74	5_5_15_74_Rep4
5	5	10.6666666666667	15	77	1909.63	2851.38	2203.98	1425.32	2351.94	1536.92	Rep4	Oligomycin Confined	5_5_15_77_Rep4	12	107	04:00:40	35:40:40	96	114000	Cosmos	Cosmos	1	77	77	5_5_15_77_Rep4
5	5	10.6666666666667	15	78	2086.48	2807.08	1552.76	1407.98	2331.61	1517.98	Rep4	Oligomycin Confined	5_5_15_78_Rep4	12	108	04:00:40	36:00:42	97	115202	Split	End	2	62	62	5_5_15_62_Rep4
5	5	10.6666666666667	15	79	2159.95	2873.63	1533.09	1413.95	2333.6	1529.68	Rep4	Oligomycin Confined	5_5_15_79_Rep4	12	108	04:00:40	36:00:42	97	115202	Split	End	2	62	62	5_5_15_62_Rep4
5	5	10.6666666666667	15	83	1674.82	2606.9	1542.1	1384.82	2324.13	1541.71	Rep4	Oligomycin Confined	5_5_15_83_Rep4	14	58	04:40:41	19:20:40	45	52799.3	Cosmos	Cosmos	1	83	83	5_5_15_83_Rep4
5	5	10.6666666666667	15	89	1599.03	2651.09	1637.94	1361.65	2278.46	1503.77	Rep4	Oligomycin Confined	5_5_15_89_Rep4	16	32	05:20:40	10:40:41	17	19201.1	Split	Cosmos	2	54	54	5_5_15_54_Rep4
5	5	10.6666666666667	15	90	1421.53	2380.49	1682.42	1364.54	2304.82	1516.58	Rep4	Oligomycin Confined	5_5_15_90_Rep4	17	39	05:40:45	13:00:41	23	26395.8	Cosmos	Cosmos	1	90	90	5_5_15_90_Rep4
5	5	10.6666666666667	15	92	1412.09	2355.28	1581.22	1388.29	2323.72	1553.85	Rep4	Oligomycin Confined	5_5_15_92_Rep4	21	50	07:00:44	16:40:46	30	34802.4	Cosmos	Split	1	92	92	5_5_15_92_Rep4
5	5	10.6666666666667	15	93	1442.98	2405.4	1748.55	1358.57	2277.42	1515.18	Rep4	Oligomycin Confined	5_5_15_93_Rep4	21	36	07:00:44	12:00:42	16	17997.8	Merged	Split	1	93	93	5_5_15_93_Rep4
5	5	10.6666666666667	15	94	1487.26	2493.38	1515.33	1357.56	2308.82	1511.47	Rep4	Oligomycin Confined	5_5_15_94_Rep4	22	40	07:20:46	13:20:41	19	21595	Cosmos	Cosmos	1	94	94	5_5_15_94_Rep4
5	5	10.6666666666667	15	95	1725.32	2852.28	2221.99	1422.13	2357.33	1581.55	Rep4	Oligomycin Confined	5_5_15_95_Rep4	22	79	07:20:46	26:20:46	58	68399.4	Cosmos	Cosmos	1	95	95	5_5_15_95_Rep4
5	5	10.6666666666667	15	97	1562.02	2551.3	1516.48	1400.16	2355.8	1525.6	Rep4	Oligomycin Confined	5_5_15_97_Rep4	23	33	07:40:49	11:00:41	11	11991.7	Cosmos	Cosmos	1	97	97	5_5_15_97_Rep4
5	5	10.6666666666667	15	98	1529.3	2473.44	1544.11	1399.77	2310.62	1534.57	Rep4	Oligomycin Confined	5_5_15_98_Rep4	23	36	07:40:49	12:00:42	14	15592.7	Cosmos	Split	1	98	98	5_5_15_98_Rep4
5	5	10.6666666666667	15	99	1501.71	2486.12	1508.5	1348.36	2248.3	1493.17	Rep4	Oligomycin Confined	5_5_15_99_Rep4	25	63	08:20:43	21:00:47	39	45603.7	Cosmos	Merged	1	99	99	5_5_15_99_Rep4
5	5	10.6666666666667	15	102	1732.83	2871.9	1751.97	1385.69	2349.79	1525.69	Rep4	Oligomycin Confined	5_5_15_102_Rep4	28	33	09:20:43	11:00:41	6	5997.79	Cosmos	Cosmos	1	102	102	5_5_15_102_Rep4
