## Supplementary Data 3 for "Mitochondria-derived nuclear ATP surge protects against confinement-induced proliferation defects" (part 134 of 338)

Row	Column	Timepoint	Field	Object_no	nuc_int_488	nuc_int_Turq	nuc_int_546	ring_int_488	ring_int_Turq	ring_int_546	Replicate	Treatments	cellID	FirstTP	LastTP	StartTime	EndTime	TotalTP	Duration	StartType	EndType	Generation	ParentID	RootID	uniqueparentID
5	5	10.6666666666667	15	103	1475.98	2456.87	1496.61	1357.68	2269.14	1491.22	Rep4	Oligomycin Confined	5_5_15_103_Rep4	29	108	09:40:41	36:00:42	80	94801	Cosmos	End	1	103	103	5_5_15_103_Rep4
5	5	10.6666666666667	15	105	2682.67	3874.31	1541.28	1457.33	2399.41	1520.15	Rep4	Oligomycin Confined	5_5_15_105_Rep4	31	40	10:20:41	13:20:41	10	10800.4	Cosmos	Cosmos	1	105	105	5_5_15_105_Rep4
5	5	10.6666666666667	15	106	1640.93	2500.18	1524.51	1378.35	2278.31	1511.4	Rep4	Oligomycin Confined	5_5_15_106_Rep4	31	42	10:20:41	14:00:43	12	13201.9	Cosmos	Split	1	106	106	5_5_15_106_Rep4
5	5	10.6666666666667	15	107	1412	2392.75	1676.47	1360.6	2306.24	1516.25	Rep4	Oligomycin Confined	5_5_15_107_Rep4	32	41	10:40:41	13:40:38	10	10797.2	Cosmos	Cosmos	1	107	107	5_5_15_107_Rep4
5	5	20	15	1	1241.17	2496.32	1740.9	1178.1	2392.65	1565.26	Rep4	Oligomycin Confined	5_5_15_1_Rep4	1	108	00:20:37	36:00:42	108	128405	Begin	End	1	1	1	5_5_15_1_Rep4
5	5	20	15	2	1573.53	2749.7	2323.39	1177.98	2399.2	1552.72	Rep4	Oligomycin Confined	5_5_15_2_Rep4	1	108	00:20:37	36:00:42	108	128405	Begin	End	1	2	2	5_5_15_2_Rep4
5	5	20	15	3	1842.47	3447.04	1858.07	1223.09	2482.35	1548.43	Rep4	Oligomycin Confined	5_5_15_3_Rep4	1	108	00:20:37	36:00:42	108	128405	Begin	End	1	3	3	5_5_15_3_Rep4
5	5	20	15	5	1222.1	2499.07	1724.66	1147.01	2398.11	1538.19	Rep4	Oligomycin Confined	5_5_15_5_Rep4	1	108	00:20:37	36:00:42	108	128405	Begin	End	1	5	5	5_5_15_5_Rep4
5	5	20	15	6	1879.27	3282.04	1544.72	1206.37	2468.86	1543.18	Rep4	Oligomycin Confined	5_5_15_6_Rep4	1	86	00:20:37	28:40:46	86	102009	Begin	Merged	1	6	6	5_5_15_6_Rep4
5	5	20	15	10	1472.7	2859.82	2085.88	1182.09	2391.32	1517.65	Rep4	Oligomycin Confined	5_5_15_10_Rep4	1	108	00:20:37	36:00:42	108	128405	Begin	End	1	10	10	5_5_15_10_Rep4
5	5	20	15	14	3226.08	2401.42	1570.4	1293.28	2374.16	1546.24	Rep4	Oligomycin Confined	5_5_15_14_Rep4	1	84	00:20:37	28:00:43	84	99606.3	Begin	Split	1	14	14	5_5_15_14_Rep4
5	5	20	15	15	1696.2	2668.68	1514.93	1189.15	2345.94	1503.1	Rep4	Oligomycin Confined	5_5_15_15_Rep4	1	108	00:20:37	36:00:42	108	128405	Begin	End	1	15	15	5_5_15_15_Rep4
5	5	20	15	17	1584.17	2890.81	2374.15	1224.77	2434.13	1543.94	Rep4	Oligomycin Confined	5_5_15_17_Rep4	1	108	00:20:37	36:00:42	108	128405	Begin	End	1	17	17	5_5_15_17_Rep4
5	5	20	15	20	1690.04	3004.52	1577.49	1225.38	2453.14	1577.2	Rep4	Oligomycin Confined	5_5_15_20_Rep4	1	108	00:20:37	36:00:42	108	128405	Begin	End	1	20	20	5_5_15_20_Rep4
5	5	20	15	23	1525	2660.32	1581.81	1184.61	2415.54	1532.64	Rep4	Oligomycin Confined	5_5_15_23_Rep4	1	72	00:20:37	24:00:46	72	85209	Begin	Split	1	23	23	5_5_15_23_Rep4
5	5	20	15	25	3025.74	2392.27	1587.45	1190.11	2371.57	1530.52	Rep4	Oligomycin Confined	5_5_15_25_Rep4	1	60	00:20:37	20:00:48	60	70810.7	Begin	Split	1	25	25	5_5_15_25_Rep4
5	5	20	15	29	1913.31	3395.05	1502.38	1204.61	2425.89	1502.4	Rep4	Oligomycin Confined	5_5_15_29_Rep4	1	108	00:20:37	36:00:42	108	128405	Begin	End	1	29	29	5_5_15_29_Rep4
5	5	20	15	37	1617.6	2793.57	2756.67	1181.76	2389.99	1548.03	Rep4	Oligomycin Confined	5_5_15_37_Rep4	1	108	00:20:37	36:00:42	108	128405	Begin	End	1	37	37	5_5_15_37_Rep4
5	5	20	15	38	2256.15	3203.4	1557.97	1243.77	2456.22	1540.71	Rep4	Oligomycin Confined	5_5_15_38_Rep4	1	108	00:20:37	36:00:42	108	128405	Begin	End	1	38	38	5_5_15_38_Rep4
5	5	20	15	39	1867.51	2740.73	1516.34	1210.44	2355.94	1504.24	Rep4	Oligomycin Confined	5_5_15_39_Rep4	1	63	00:20:37	21:00:47	63	74409.6	Begin	Merged	1	39	39	5_5_15_39_Rep4
5	5	20	15	43	1748.6	3275.59	1571.05	1176.9	2432.92	1529.13	Rep4	Oligomycin Confined	5_5_15_43_Rep4	2	108	00:40:34	36:00:42	107	127208	Cosmos	End	1	43	43	5_5_15_43_Rep4
5	5	20	15	44	1687.95	2373.78	1532.76	1188.28	2356.15	1522.57	Rep4	Oligomycin Confined	5_5_15_44_Rep4	3	108	01:00:38	36:00:42	106	126004	Cosmos	End	1	44	44	5_5_15_44_Rep4
5	5	20	15	46	1209.35	2468.06	1702.09	1142.89	2373	1529.04	Rep4	Oligomycin Confined	5_5_15_46_Rep4	4	108	01:20:41	36:00:42	105	124801	Cosmos	End	1	46	46	5_5_15_46_Rep4
5	5	20	15	48	1579.78	3005.28	1545.53	1184.26	2428.94	1535.43	Rep4	Oligomycin Confined	5_5_15_48_Rep4	4	108	01:20:41	36:00:42	105	124801	Cosmos	End	1	48	48	5_5_15_48_Rep4
5	5	20	15	51	1977.6	2663.45	1549.36	1227.32	2437.71	1543.17	Rep4	Oligomycin Confined	5_5_15_51_Rep4	5	92	01:40:37	30:40:48	88	104410	Cosmos	Split	1	51	51	5_5_15_51_Rep4
5	5	20	15	57	1817.89	2968.68	1532.24	1235.28	2400.46	1525.89	Rep4	Oligomycin Confined	5_5_15_57_Rep4	6	108	02:00:41	36:00:42	103	122401	Cosmos	End	1	57	57	5_5_15_57_Rep4
5	5	20	15	59	1532.97	3001.05	1989.02	1202.8	2397.08	1524.3	Rep4	Oligomycin Confined	5_5_15_59_Rep4	6	108	02:00:41	36:00:42	103	122401	Cosmos	End	1	59	59	5_5_15_59_Rep4
5	5	20	15	61	1435.58	2480.3	1530.61	1194.49	2370.58	1517.7	Rep4	Oligomycin Confined	5_5_15_61_Rep4	7	95	02:20:48	31:40:37	89	105589	Cosmos	Split	1	61	61	5_5_15_61_Rep4
5	5	20	15	65	1506.93	2526.75	1548.42	1190.1	2363.24	1529.18	Rep4	Oligomycin Confined	5_5_15_65_Rep4	8	107	02:40:52	35:40:40	100	118788	Cosmos	Cosmos	1	65	65	5_5_15_65_Rep4
5	5	20	15	70	1863.04	3165.95	1538.23	1215.29	2440.43	1534.66	Rep4	Oligomycin Confined	5_5_15_70_Rep4	10	108	03:20:36	36:00:42	99	117606	Cosmos	End	1	70	70	5_5_15_70_Rep4
5	5	20	15	73	1432.18	2829.01	2228.6	1171.85	2420.17	1539.5	Rep4	Oligomycin Confined	5_5_15_73_Rep4	11	108	03:40:45	36:00:42	98	116397	Split	End	2	24	24	5_5_15_24_Rep4
5	5	20	15	74	1806.77	3427.23	1565.24	1236.2	2487	1542.71	Rep4	Oligomycin Confined	5_5_15_74_Rep4	11	108	03:40:45	36:00:42	98	116397	Cosmos	End	1	74	74	5_5_15_74_Rep4
5	5	20	15	77	2425.11	3020.29	1563.64	1267	2427.87	1551.7	Rep4	Oligomycin Confined	5_5_15_77_Rep4	12	107	04:00:40	35:40:40	96	114000	Cosmos	Cosmos	1	77	77	5_5_15_77_Rep4
5	5	20	15	78	2136.93	2906.18	1549.87	1237.56	2424.86	1540.47	Rep4	Oligomycin Confined	5_5_15_78_Rep4	12	108	04:00:40	36:00:42	97	115202	Split	End	2	62	62	5_5_15_62_Rep4
5	5	20	15	79	2062.58	2825.48	1541.31	1224.25	2393.34	1527.46	Rep4	Oligomycin Confined	5_5_15_79_Rep4	12	108	04:00:40	36:00:42	97	115202	Split	End	2	62	62	5_5_15_62_Rep4
5	5	20	15	95	1807.27	3083.01	3161.49	1245.36	2449.67	1598.36	Rep4	Oligomycin Confined	5_5_15_95_Rep4	22	79	07:20:46	26:20:46	58	68399.4	Cosmos	Cosmos	1	95	95	5_5_15_95_Rep4
5	5	20	15	99	1461.79	2785.48	1506.74	1166.66	2333.58	1496.75	Rep4	Oligomycin Confined	5_5_15_99_Rep4	25	63	08:20:43	21:00:47	39	45603.7	Cosmos	Merged	1	99	99	5_5_15_99_Rep4
5	5	20	15	103	1360.9	2677.71	1532.53	1161.49	2363.52	1515.12	Rep4	Oligomycin Confined	5_5_15_103_Rep4	29	108	09:40:41	36:00:42	80	94801	Cosmos	End	1	103	103	5_5_15_103_Rep4
5	5	20	15	108	1218.32	2468.44	1632.21	1151.7	2376.23	1530.06	Rep4	Oligomycin Confined	5_5_15_108_Rep4	33	108	11:00:41	36:00:42	76	90001.2	Cosmos	End	1	108	108	5_5_15_108_Rep4
5	5	20	15	111	1265.22	2492.36	1739.04	1151.33	2366.31	1528.77	Rep4	Oligomycin Confined	5_5_15_111_Rep4	34	108	11:20:42	36:00:42	75	88799.6	Cosmos	End	1	111	111	5_5_15_111_Rep4
5	5	20	15	112	1656.88	2721.72	1667.55	1206.17	2405.71	1559.83	Rep4	Oligomycin Confined	5_5_15_112_Rep4	34	108	11:20:42	36:00:42	75	88799.6	Cosmos	End	1	112	112	5_5_15_112_Rep4
5	5	20	15	113	1608.74	3077.35	1848.62	1194.51	2458.63	1547.97	Rep4	Oligomycin Confined	5_5_15_113_Rep4	34	108	11:20:42	36:00:42	75	88799.6	Cosmos	End	1	113	113	5_5_15_113_Rep4
5	5	20	15	115	1309.63	2534.92	1873.51	1164.8	2373.9	1528.3	Rep4	Oligomycin Confined	5_5_15_115_Rep4	37	67	12:20:47	22:20:37	31	35990.1	Split	Merged	2	93	93	5_5_15_93_Rep4
5	5	20	15	116	1242.08	2493.22	1756.29	1155.93	2360.89	1526.42	Rep4	Oligomycin Confined	5_5_15_116_Rep4	37	67	12:20:47	22:20:37	31	35990.1	Split	Merged	2	93	93	5_5_15_93_Rep4
5	5	20	15	118	1685.32	3134.41	1908.48	1234.93	2450.89	1550.02	Rep4	Oligomycin Confined	5_5_15_118_Rep4	37	60	12:20:47	20:00:48	24	27601.1	Cosmos	Split	1	118	118	5_5_15_118_Rep4
5	5	20	15	125	1391.13	2745.76	2281.16	1178.05	2426.45	1559.43	Rep4	Oligomycin Confined	5_5_15_125_Rep4	41	79	13:40:38	26:20:46	39	45607.5	Split	Merged	2	120	120	5_5_15_120_Rep4
5	5	20	15	126	1617.32	3060.98	1537.37	1188.84	2440.75	1530.53	Rep4	Oligomycin Confined	5_5_15_126_Rep4	41	79	13:40:38	26:20:46	39	45607.5	Split	Merged	2	120	120	5_5_15_120_Rep4
5	5	20	15	130	1436.93	2449.33	1560.67	1170.25	2352.55	1504.23	Rep4	Oligomycin Confined	5_5_15_130_Rep4	43	62	14:20:44	20:40:48	20	22804.5	Merged	Cosmos	1	130	130	5_5_15_130_Rep4
5	5	20	15	134	1666	2610.62	1512.01	1205.07	2386.72	1498.25	Rep4	Oligomycin Confined	5_5_15_134_Rep4	44	108	14:40:40	36:00:42	65	76802.1	Cosmos	End	1	134	134	5_5_15_134_Rep4
5	5	20	15	140	1359.78	2581.73	1535.75	1163.83	2357.21	1512.42	Rep4	Oligomycin Confined	5_5_15_140_Rep4	46	65	15:20:43	21:40:46	20	22802.1	Cosmos	Cosmos	1	140	140	5_5_15_140_Rep4
5	5	20	15	144	2634.03	2432.53	1745.73	1210.1	2382.04	1557.55	Rep4	Oligomycin Confined	5_5_15_144_Rep4	48	60	16:00:43	20:00:48	13	14404.8	Split	Split	2	21	21	5_5_15_21_Rep4
5	5	20	15	145	1394.12	2598.91	1533.51	1171.75	2401.57	1530.59	Rep4	Oligomycin Confined	5_5_15_145_Rep4	48	69	16:00:43	23:00:40	22	25197.1	Cosmos	Cosmos	1	145	145	5_5_15_145_Rep4
5	5	20	15	147	1227.19	2453.87	1548.65	1163.96	2397.23	1540.97	Rep4	Oligomycin Confined	5_5_15_147_Rep4	49	62	16:20:45	20:40:48	14	15603.6	Cosmos	Cosmos	1	147	147	5_5_15_147_Rep4
5	5	20	15	148	2678.11	2798.83	1529.57	1225.35	2380.9	1510.49	Rep4	Oligomycin Confined	5_5_15_148_Rep4	49	68	16:20:45	22:40:44	20	22798.8	Cosmos	Cosmos	1	148	148	5_5_15_148_Rep4
5	5	20	15	149	2245.56	2695.81	1554.24	1210.06	2410.71	1532.32	Rep4	Oligomycin Confined	5_5_15_149_Rep4	51	107	17:00:47	35:40:40	57	67193	Split	Merged	2	146	146	5_5_15_146_Rep4
5	5	20	15	150	1475.75	2882.06	2090.36	1182.87	2438.49	1544.07	Rep4	Oligomycin Confined	5_5_15_150_Rep4	51	107	17:00:47	35:40:40	57	67193	Split	Merged	2	146	146	5_5_15_146_Rep4
5	5	20	15	152	1255.92	2520.94	1739.78	1148.72	2375.54	1533.9	Rep4	Oligomycin Confined	5_5_15_152_Rep4	52	77	17:20:46	25:40:43	26	29996.7	Cosmos	Cosmos	1	152	152	5_5_15_152_Rep4
5	5	20	15	153	1210.93	2460.6	1557.73	1163.91	2405.34	1538	Rep4	Oligomycin Confined	5_5_15_153_Rep4	53	62	17:40:40	20:40:48	10	10808.6	Cosmos	Cosmos	1	153	153	5_5_15_153_Rep4
5	5	20	15	154	2550.94	4032.5	1563.33	1287.88	2537.47	1538.8	Rep4	Oligomycin Confined	5_5_15_154_Rep4	53	108	17:40:40	36:00:42	56	66002.2	Merged	End	1	154	154	5_5_15_154_Rep4
5	5	20	15	155	1330.4	2567.03	1539.05	1180.18	2385.2	1536.82	Rep4	Oligomycin Confined	5_5_15_155_Rep4	53	62	17:40:40	20:40:48	10	10808.6	Split	Merged	2	127	127	5_5_15_127_Rep4
5	5	20	15	158	1759.01	3285.13	1822.21	1210.76	2472.77	1539.16	Rep4	Oligomycin Confined	5_5_15_158_Rep4	57	86	19:00:49	28:40:46	30	34796.7	Split	Merged	2	156	156	5_5_15_156_Rep4
5	5	20	15	159	1227.79	2452.71	1649.07	1182.82	2380.69	1546.53	Rep4	Oligomycin Confined	5_5_15_159_Rep4	57	62	19:00:49	20:40:48	6	5999.69	Cosmos	Merged	1	159	159	5_5_15_159_Rep4
5	5	20	15	161	1661.39	3191.81	1685.09	1211.09	2464.79	1559.41	Rep4	Oligomycin Confined	5_5_15_161_Rep4	57	108	19:00:49	36:00:42	52	61193.3	Split	End	2	156	156	5_5_15_156_Rep4
5	5	20	15	162	1211.47	2420.75	1604.9	1187.82	2380.65	1544.84	Rep4	Oligomycin Confined	5_5_15_162_Rep4	58	62	19:20:40	20:40:48	5	4808.33	Cosmos	Cosmos	1	162	162	5_5_15_162_Rep4
5	5	20	15	163	1241.33	2467.16	1789.13	1169.89	2376.53	1552.63	Rep4	Oligomycin Confined	5_5_15_163_Rep4	58	65	19:20:40	21:40:46	8	8405.4	Cosmos	Merged	1	163	163	5_5_15_163_Rep4
5	5	20	15	165	1632.36	2968.87	1613.94	1225.09	2404.25	1531.49	Rep4	Oligomycin Confined	5_5_15_165_Rep4	59	63	19:40:38	21:00:47	5	4809.02	Cosmos	Cosmos	1	165	165	5_5_15_165_Rep4
5	5	20	15	166	1245.3	2497.98	1536.19	1217.23	2447.31	1534.44	Rep4	Oligomycin Confined	5_5_15_166_Rep4	59	61	19:40:38	20:20:45	3	2407.74	Cosmos	Cosmos	1	166	166	5_5_15_166_Rep4
5	5	20	15	167	1624.68	2923.69	3064.54	1221.06	2424.96	1597.51	Rep4	Oligomycin Confined	5_5_15_167_Rep4	59	63	19:40:38	21:00:47	5	4809.02	Cosmos	Cosmos	1	167	167	5_5_15_167_Rep4
5	5	20	15	168	1542.77	2808.1	1497.75	1172.4	2350.62	1494.78	Rep4	Oligomycin Confined	5_5_15_168_Rep4	59	67	19:40:38	22:20:37	9	9599.12	Split	Cosmos	2	164	164	5_5_15_164_Rep4
5	5	20	15	169	1415.93	2689.43	1500.83	1163.12	2338.86	1492.82	Rep4	Oligomycin Confined	5_5_15_169_Rep4	59	108	19:40:38	36:00:42	50	58804.6	Split	End	2	164	164	5_5_15_164_Rep4
5	5	20	15	170	1274.89	2517.48	1541.26	1238.91	2473.07	1535.37	Rep4	Oligomycin Confined	5_5_15_170_Rep4	59	60	19:40:38	20:00:48	2	1210.11	Cosmos	Cosmos	1	170	170	5_5_15_170_Rep4
5	5	20	15	171	1927.34	2971.9	1552.09	1245.47	2443.95	1533.33	Rep4	Oligomycin Confined	5_5_15_171_Rep4	59	61	19:40:38	20:20:45	3	2407.74	Merged	Split	1	171	171	5_5_15_171_Rep4
5	5	20	15	172	1325.73	2389.41	1543.57	1178.18	2342.8	1526.29	Rep4	Oligomycin Confined	5_5_15_172_Rep4	60	63	20:00:48	21:00:47	4	3598.91	Split	Merged	2	138	138	5_5_15_138_Rep4
5	5	20	15	173	1333.34	2394.56	1546.46	1183.96	2338.01	1522.88	Rep4	Oligomycin Confined	5_5_15_173_Rep4	60	63	20:00:48	21:00:47	4	3598.91	Split	Merged	2	138	138	5_5_15_138_Rep4
5	5	19.3333333333333	23	7	1731.59	3010.45	1536.35	1205.7	2425.25	1531.5	Rep4	Oligomycin Confined	5_5_23_7_Rep4	1	108	00:20:37	36:00:42	108	128405	Begin	End	1	7	7	5_5_23_7_Rep4
5	5	19.3333333333333	23	11	1369.63	2675.95	1540.36	1183.68	2409.48	1537.64	Rep4	Oligomycin Confined	5_5_23_11_Rep4	1	78	00:20:37	26:00:42	78	92405.5	Begin	Cosmos	1	11	11	5_5_23_11_Rep4
5	5	19.3333333333333	23	13	2515.39	2639.39	1542.46	1215.75	2390.06	1522.04	Rep4	Oligomycin Confined	5_5_23_13_Rep4	1	93	00:20:37	31:00:46	93	110409	Begin	Merged	1	13	13	5_5_23_13_Rep4
5	5	19.3333333333333	23	15	2022.72	3382.25	1999.5	1223.21	2460.45	1542.02	Rep4	Oligomycin Confined	5_5_23_15_Rep4	1	108	00:20:37	36:00:42	108	128405	Begin	End	1	15	15	5_5_23_15_Rep4
5	5	19.3333333333333	23	16	1761.35	2984.96	1575.77	1222.91	2454.03	1561.79	Rep4	Oligomycin Confined	5_5_23_16_Rep4	1	108	00:20:37	36:00:42	108	128405	Begin	End	1	16	16	5_5_23_16_Rep4
5	5	19.3333333333333	23	19	1713.96	3042.82	1525.28	1198.97	2382.59	1521.9	Rep4	Oligomycin Confined	5_5_23_19_Rep4	1	108	00:20:37	36:00:42	108	128405	Begin	End	1	19	19	5_5_23_19_Rep4
5	5	19.3333333333333	23	29	1820.9	3301.01	1567.02	1256.88	2420.12	1545.51	Rep4	Oligomycin Confined	5_5_23_29_Rep4	1	72	00:20:37	24:00:46	72	85209	Begin	Merged	1	29	29	5_5_23_29_Rep4
5	5	19.3333333333333	23	37	2456.53	2865.48	1555.84	1233.66	2425.55	1541.54	Rep4	Oligomycin Confined	5_5_23_37_Rep4	1	108	00:20:37	36:00:42	108	128405	Begin	End	1	37	37	5_5_23_37_Rep4
5	5	19.3333333333333	23	40	1736.08	2579.43	1542.27	1208.9	2383.2	1533.91	Rep4	Oligomycin Confined	5_5_23_40_Rep4	1	108	00:20:37	36:00:42	108	128405	Begin	End	1	40	40	5_5_23_40_Rep4
5	5	19.3333333333333	23	43	1665.45	3094.41	1559.7	1228.12	2458.3	1544.9	Rep4	Oligomycin Confined	5_5_23_43_Rep4	1	108	00:20:37	36:00:42	108	128405	Begin	End	1	43	43	5_5_23_43_Rep4
5	5	19.3333333333333	23	45	1377	2441.02	1522.13	1174.94	2341.8	1508.81	Rep4	Oligomycin Confined	5_5_23_45_Rep4	1	108	00:20:37	36:00:42	108	128405	Begin	End	1	45	45	5_5_23_45_Rep4
5	5	19.3333333333333	23	46	1741.12	2897.08	1540.73	1204.09	2411.8	1536.42	Rep4	Oligomycin Confined	5_5_23_46_Rep4	1	94	00:20:37	31:20:47	94	111610	Begin	Merged	1	46	46	5_5_23_46_Rep4
5	5	19.3333333333333	23	47	2129.05	2740.43	1537.67	1229.66	2376.8	1522.97	Rep4	Oligomycin Confined	5_5_23_47_Rep4	1	75	00:20:37	25:00:49	75	88812.5	Begin	Split	1	47	47	5_5_23_47_Rep4
5	5	19.3333333333333	23	48	1714.27	3182.37	3348.25	1221.61	2436.07	1554.99	Rep4	Oligomycin Confined	5_5_23_48_Rep4	1	106	00:20:37	35:20:39	106	126002	Begin	Merged	1	48	48	5_5_23_48_Rep4
5	5	19.3333333333333	23	49	1279.47	2500.97	1805.56	1177.35	2357.37	1530.77	Rep4	Oligomycin Confined	5_5_23_49_Rep4	1	108	00:20:37	36:00:42	108	128405	Begin	End	1	49	49	5_5_23_49_Rep4
5	5	19.3333333333333	23	56	1734.25	3028.98	1535.77	1204.83	2430.68	1533.27	Rep4	Oligomycin Confined	5_5_23_56_Rep4	2	104	00:40:34	34:40:38	103	122403	Merged	Split	1	56	56	5_5_23_56_Rep4
5	5	19.3333333333333	23	62	2057.43	3146.33	1545.99	1230.35	2423.57	1537.53	Rep4	Oligomycin Confined	5_5_23_62_Rep4	3	108	01:00:38	36:00:42	106	126004	Cosmos	End	1	62	62	5_5_23_62_Rep4
5	5	19.3333333333333	23	64	1425.66	2611.67	1536.17	1186.45	2398.57	1534.04	Rep4	Oligomycin Confined	5_5_23_64_Rep4	3	66	01:00:38	22:00:43	64	75604.3	Cosmos	Cosmos	1	64	64	5_5_23_64_Rep4
5	5	19.3333333333333	23	65	2276.9	2796.77	1542.92	1259.8	2430.37	1537.67	Rep4	Oligomycin Confined	5_5_23_65_Rep4	4	108	01:20:41	36:00:42	105	124801	Split	End	2	57	57	5_5_23_57_Rep4
5	5	19.3333333333333	23	68	1669.35	2857.81	1536.53	1198.34	2384.98	1529.64	Rep4	Oligomycin Confined	5_5_23_68_Rep4	4	62	01:20:41	20:40:48	59	69607.3	Cosmos	Cosmos	1	68	68	5_5_23_68_Rep4
5	5	19.3333333333333	23	78	1921.93	2880.39	1551.33	1200.36	2426.88	1540.02	Rep4	Oligomycin Confined	5_5_23_78_Rep4	6	108	02:00:41	36:00:42	103	122401	Split	End	2	58	36	5_5_23_58_Rep4
5	5	19.3333333333333	23	92	1603.91	2977.48	1932.11	1210.44	2422.05	1539.61	Rep4	Oligomycin Confined	5_5_23_92_Rep4	7	108	02:20:48	36:00:42	102	121194	Merged	End	1	92	92	5_5_23_92_Rep4
5	5	19.3333333333333	23	95	1870.12	2788.87	1538.14	1197.1	2387.57	1524.68	Rep4	Oligomycin Confined	5_5_23_95_Rep4	8	108	02:40:52	36:00:42	101	119991	Cosmos	End	1	95	95	5_5_23_95_Rep4
5	5	19.3333333333333	23	97	1284.01	2481.34	1541.19	1174.39	2395.96	1533.14	Rep4	Oligomycin Confined	5_5_23_97_Rep4	8	108	02:40:52	36:00:42	101	119991	Merged	End	1	97	97	5_5_23_97_Rep4
5	5	19.3333333333333	23	104	1656.58	3064.08	1525.98	1194.75	2413.65	1524.17	Rep4	Oligomycin Confined	5_5_23_104_Rep4	10	93	03:20:36	31:00:46	84	99609.5	Split	Merged	2	91	91	5_5_23_91_Rep4
5	5	19.3333333333333	23	105	1732.88	2907.67	3603.41	1207.75	2404.27	1552.69	Rep4	Oligomycin Confined	5_5_23_105_Rep4	10	86	03:20:36	28:40:46	77	91209	Merged	Split	1	105	105	5_5_23_105_Rep4
5	5	19.3333333333333	23	106	1414.39	2504.79	1553.2	1182.41	2395.96	1533.91	Rep4	Oligomycin Confined	5_5_23_106_Rep4	10	66	03:20:36	22:00:43	57	67206.2	Cosmos	Cosmos	1	106	106	5_5_23_106_Rep4
5	5	19.3333333333333	23	107	2877.32	2749.74	1575.39	1271.13	2433.7	1558.58	Rep4	Oligomycin Confined	5_5_23_107_Rep4	10	108	03:20:36	36:00:42	99	117606	Split	End	2	91	91	5_5_23_91_Rep4
5	5	19.3333333333333	23	110	1846.53	2753.21	1688.05	1227.73	2409.39	1565.16	Rep4	Oligomycin Confined	5_5_23_110_Rep4	11	108	03:40:45	36:00:42	98	116397	Cosmos	End	1	110	110	5_5_23_110_Rep4
5	5	19.3333333333333	23	114	1346.3	2492.97	1677.24	1207.89	2387.58	1549.43	Rep4	Oligomycin Confined	5_5_23_114_Rep4	13	108	04:20:40	36:00:42	96	114002	Cosmos	End	1	114	114	5_5_23_114_Rep4
5	5	19.3333333333333	23	115	1208.19	2408.78	1637.06	1170.69	2380.92	1540.46	Rep4	Oligomycin Confined	5_5_23_115_Rep4	13	85	04:20:40	28:20:51	73	86410.6	Cosmos	Cosmos	1	115	115	5_5_23_115_Rep4
5	5	19.3333333333333	23	122	2318.26	2717.24	1556.44	1252.74	2417.64	1542.35	Rep4	Oligomycin Confined	5_5_23_122_Rep4	14	104	04:40:41	34:40:38	91	107997	Split	Split	2	100	100	5_5_23_100_Rep4
5	5	19.3333333333333	23	131	1568.93	3032.73	1936.37	1217.88	2420.96	1572.4	Rep4	Oligomycin Confined	5_5_23_131_Rep4	16	108	05:20:40	36:00:42	93	110402	Cosmos	End	1	131	131	5_5_23_131_Rep4
5	5	19.3333333333333	23	134	2348.68	3645.86	1543.34	1255.48	2479.86	1531.6	Rep4	Oligomycin Confined	5_5_23_134_Rep4	18	108	06:00:35	36:00:42	91	108008	Merged	End	1	134	134	5_5_23_134_Rep4
5	5	19.3333333333333	23	136	1277.16	2501.1	1762.69	1179.68	2386.66	1539.18	Rep4	Oligomycin Confined	5_5_23_136_Rep4	19	108	06:20:38	36:00:42	90	106804	Split	End	3	103	6	5_5_23_103_Rep4
5	5	19.3333333333333	23	144	1566.9	3016.43	1600.22	1189.29	2418.63	1525.7	Rep4	Oligomycin Confined	5_5_23_144_Rep4	20	97	06:40:46	32:20:46	78	92399.9	Split	Split	2	34	34	5_5_23_34_Rep4
5	5	19.3333333333333	23	145	1485.29	2904.69	1604.29	1189.94	2420.93	1535.38	Rep4	Oligomycin Confined	5_5_23_145_Rep4	20	75	06:40:46	25:00:49	56	66003	Split	Merged	2	34	34	5_5_23_34_Rep4
5	5	19.3333333333333	23	153	1450.87	2665.2	1534.31	1198.75	2391.2	1531.65	Rep4	Oligomycin Confined	5_5_23_153_Rep4	22	81	07:20:46	27:00:40	60	70793.7	Cosmos	Cosmos	1	153	153	5_5_23_153_Rep4
5	5	19.3333333333333	23	159	1334.14	2601.1	2244.53	1179.72	2350.5	1528.37	Rep4	Oligomycin Confined	5_5_23_159_Rep4	25	88	08:20:43	29:20:45	64	75601.6	Split	Cosmos	3	124	50	5_5_23_124_Rep4
5	5	19.3333333333333	23	175	1453.41	2836.56	1611.14	1186.19	2418.71	1537.21	Rep4	Oligomycin Confined	5_5_23_175_Rep4	29	108	09:40:41	36:00:42	80	94801	Split	End	2	133	133	5_5_23_133_Rep4
5	5	19.3333333333333	23	178	1651.6	3086.06	1989.65	1221.76	2434.77	1567.93	Rep4	Oligomycin Confined	5_5_23_178_Rep4	30	108	10:00:39	36:00:42	79	93603.3	Merged	End	1	178	178	5_5_23_178_Rep4
5	5	19.3333333333333	23	186	1533.36	2723	1512.76	1200.74	2352.38	1508.53	Rep4	Oligomycin Confined	5_5_23_186_Rep4	31	58	10:20:41	19:20:40	28	32399.2	Cosmos	Cosmos	1	186	186	5_5_23_186_Rep4
5	5	19.3333333333333	23	187	1443.31	2662.77	1635.94	1248.51	2452.38	1613.41	Rep4	Oligomycin Confined	5_5_23_187_Rep4	32	108	10:40:41	36:00:42	77	91201.1	Merged	End	1	187	187	5_5_23_187_Rep4
5	5	19.3333333333333	23	188	1281.28	2534.73	1647.9	1196.56	2395.78	1565.46	Rep4	Oligomycin Confined	5_5_23_188_Rep4	32	108	10:40:41	36:00:42	77	91201.1	Split	End	2	129	129	5_5_23_129_Rep4
5	5	19.3333333333333	23	198	1430.88	2784.79	1581.8	1188.11	2413.77	1534.15	Rep4	Oligomycin Confined	5_5_23_198_Rep4	36	108	12:00:42	36:00:42	73	86400.2	Cosmos	End	1	198	198	5_5_23_198_Rep4
5	5	19.3333333333333	23	201	1196.76	2410.37	1596.03	1160.6	2360.5	1529.26	Rep4	Oligomycin Confined	5_5_23_201_Rep4	38	108	12:40:39	36:00:42	71	84003.3	Cosmos	End	1	201	201	5_5_23_201_Rep4
5	5	19.3333333333333	23	205	1420.27	2780.91	1553.04	1182.53	2411.38	1532.09	Rep4	Oligomycin Confined	5_5_23_205_Rep4	41	108	13:40:38	36:00:42	68	80403.9	Split	End	2	118	118	5_5_23_118_Rep4
5	5	19.3333333333333	23	206	1442.44	2648.38	1568.06	1172.83	2369.78	1523.33	Rep4	Oligomycin Confined	5_5_23_206_Rep4	41	108	13:40:38	36:00:42	68	80403.9	Merged	End	1	206	206	5_5_23_206_Rep4
5	5	19.3333333333333	23	211	1431.83	2712.81	1538.72	1200.47	2385.04	1525.98	Rep4	Oligomycin Confined	5_5_23_211_Rep4	43	108	14:20:44	36:00:42	66	77998.1	Split	End	2	21	21	5_5_23_21_Rep4
5	5	19.3333333333333	23	213	1585.43	2679.31	1521.15	1205.77	2368.03	1519.62	Rep4	Oligomycin Confined	5_5_23_213_Rep4	43	100	14:20:44	33:20:41	58	68397	Split	Split	2	21	21	5_5_23_21_Rep4
5	5	19.3333333333333	23	215	1503.04	2840.84	1564.51	1186.69	2351.34	1499.23	Rep4	Oligomycin Confined	5_5_23_215_Rep4	45	85	15:00:46	28:20:51	41	48004.7	Cosmos	Cosmos	1	215	215	5_5_23_215_Rep4
5	5	19.3333333333333	23	219	1450.38	2664.09	1582.76	1229.18	2422.44	1576.32	Rep4	Oligomycin Confined	5_5_23_219_Rep4	46	65	15:20:43	21:40:46	20	22802.1	Merged	Cosmos	1	219	219	5_5_23_219_Rep4
5	5	19.3333333333333	23	225	1852.6	2432.48	1625.93	1276.28	2428.51	1613.7	Rep4	Oligomycin Confined	5_5_23_225_Rep4	48	108	16:00:43	36:00:42	61	71999.3	Cosmos	End	1	225	225	5_5_23_225_Rep4
5	5	19.3333333333333	23	233	1271.73	2549.5	1558.79	1182.18	2401.48	1528.34	Rep4	Oligomycin Confined	5_5_23_233_Rep4	51	58	17:00:47	19:20:40	8	8393.21	Cosmos	Cosmos	1	233	233	5_5_23_233_Rep4
5	5	19.3333333333333	23	235	1718.11	3019.22	1550.45	1210.25	2391.57	1531.49	Rep4	Oligomycin Confined	5_5_23_235_Rep4	51	108	17:00:47	36:00:42	58	68395.2	Merged	End	1	235	235	5_5_23_235_Rep4
5	5	19.3333333333333	23	238	1522.98	2879.39	2940.65	1187.96	2422.27	1554.89	Rep4	Oligomycin Confined	5_5_23_238_Rep4	52	108	17:20:46	36:00:42	57	67195.9	Split	End	2	223	223	5_5_23_223_Rep4
5	5	19.3333333333333	23	239	1411.59	2686.92	2515.56	1177.81	2414.34	1549.22	Rep4	Oligomycin Confined	5_5_23_239_Rep4	52	108	17:20:46	36:00:42	57	67195.9	Split	End	2	223	223	5_5_23_223_Rep4
5	5	19.3333333333333	23	240	1254.19	2482.49	1799.38	1185.44	2389.05	1541.71	Rep4	Oligomycin Confined	5_5_23_240_Rep4	52	108	17:20:46	36:00:42	57	67195.9	Cosmos	End	1	240	240	5_5_23_240_Rep4
5	5	19.3333333333333	23	241	3054.05	3055.65	1524.83	1280.91	2379.35	1502.05	Rep4	Oligomycin Confined	5_5_23_241_Rep4	52	76	17:20:46	25:20:42	25	28795.9	Cosmos	Cosmos	1	241	241	5_5_23_241_Rep4
5	5	19.3333333333333	23	244	1198.55	2396.09	1625.88	1162.37	2333.49	1547.57	Rep4	Oligomycin Confined	5_5_23_244_Rep4	53	77	17:40:40	25:40:43	25	28803.1	Merged	Merged	1	244	244	5_5_23_244_Rep4
5	5	19.3333333333333	23	246	1999.5	3217.04	1535.32	1236.02	2457.94	1533.67	Rep4	Oligomycin Confined	5_5_23_246_Rep4	53	89	17:40:40	29:40:40	37	43200.5	Split	Cosmos	2	152	152	5_5_23_152_Rep4
5	5	19.3333333333333	23	248	1274.85	2499.03	1756.84	1200.75	2396.54	1560.77	Rep4	Oligomycin Confined	5_5_23_248_Rep4	55	108	18:20:53	36:00:42	54	63589.5	Cosmos	End	1	248	248	5_5_23_248_Rep4
5	5	19.3333333333333	23	250	1250.22	2475.48	1670.41	1180.63	2391.19	1532.8	Rep4	Oligomycin Confined	5_5_23_250_Rep4	55	60	18:20:53	20:00:48	6	5995.04	Split	Cosmos	3	247	236	5_5_23_247_Rep4
5	5	19.3333333333333	23	252	1385.57	2712.7	1560.65	1177.21	2401.45	1534.97	Rep4	Oligomycin Confined	5_5_23_252_Rep4	55	108	18:20:53	36:00:42	54	63589.5	Split	End	3	247	236	5_5_23_247_Rep4
5	5	19.3333333333333	23	253	1391.71	2620.84	1551.65	1207.28	2420.38	1558.91	Rep4	Oligomycin Confined	5_5_23_253_Rep4	55	71	18:20:53	23:40:42	17	19189.2	Cosmos	Cosmos	1	253	253	5_5_23_253_Rep4
5	5	19.3333333333333	23	254	2546.95	2949.78	1565.69	1373.86	2530.51	1593.95	Rep4	Oligomycin Confined	5_5_23_254_Rep4	55	108	18:20:53	36:00:42	54	63589.5	Split	End	2	229	229	5_5_23_229_Rep4
5	5	19.3333333333333	23	255	1799.76	2870.98	1622.91	1255.83	2429.62	1602.14	Rep4	Oligomycin Confined	5_5_23_255_Rep4	55	59	18:20:53	19:40:38	5	4784.94	Cosmos	Split	1	255	255	5_5_23_255_Rep4
5	5	19.3333333333333	23	256	1243.81	2454.18	1772.71	1190.02	2381.72	1564.1	Rep4	Oligomycin Confined	5_5_23_256_Rep4	56	108	18:40:46	36:00:42	53	62395.8	Split	End	2	234	234	5_5_23_234_Rep4
5	5	19.3333333333333	23	257	1333.36	2612.89	2122.99	1184.69	2384.85	1542.63	Rep4	Oligomycin Confined	5_5_23_257_Rep4	56	94	18:40:46	31:20:47	39	45600.8	Split	Merged	2	234	234	5_5_23_234_Rep4
5	5	19.3333333333333	23	258	1244.08	2456.02	1560.43	1213.13	2408.71	1542.86	Rep4	Oligomycin Confined	5_5_23_258_Rep4	57	58	19:00:49	19:20:40	2	1191.36	Cosmos	Cosmos	1	258	258	5_5_23_258_Rep4
5	5	19.3333333333333	23	259	1246.34	2437.76	1560.13	1215.13	2409.58	1542.3	Rep4	Oligomycin Confined	5_5_23_259_Rep4	58	62	19:20:40	20:40:48	5	4808.33	Cosmos	Cosmos	1	259	259	5_5_23_259_Rep4
5	5	19.3333333333333	23	260	1266.25	2552.15	1555.3	1200.47	2413.15	1529.95	Rep4	Oligomycin Confined	5_5_23_260_Rep4	58	62	19:20:40	20:40:48	5	4808.33	Cosmos	Cosmos	1	260	260	5_5_23_260_Rep4
5	5	19.3333333333333	23	261	1232.92	2438.03	1613.59	1220.62	2423.33	1604.55	Rep4	Oligomycin Confined	5_5_23_261_Rep4	58	62	19:20:40	20:40:48	5	4808.33	Cosmos	Cosmos	1	261	261	5_5_23_261_Rep4
5	5	17.3333333333333	23	7	1711.16	2958.36	1536.02	1236.34	2409.19	1529.95	Rep4	Oligomycin Confined	5_5_23_7_Rep4	1	108	00:20:37	36:00:42	108	128405	Begin	End	1	7	7	5_5_23_7_Rep4
5	5	17.3333333333333	23	11	1475.47	2766.78	1534.87	1216.82	2396.61	1531.78	Rep4	Oligomycin Confined	5_5_23_11_Rep4	1	78	00:20:37	26:00:42	78	92405.5	Begin	Cosmos	1	11	11	5_5_23_11_Rep4
5	5	17.3333333333333	23	13	2455.91	2620.21	1533.74	1268.43	2376.68	1519.5	Rep4	Oligomycin Confined	5_5_23_13_Rep4	1	93	00:20:37	31:00:46	93	110409	Begin	Merged	1	13	13	5_5_23_13_Rep4
5	5	17.3333333333333	23	15	2009.01	3422.1	2391.05	1253.97	2440.52	1543.18	Rep4	Oligomycin Confined	5_5_23_15_Rep4	1	108	00:20:37	36:00:42	108	128405	Begin	End	1	15	15	5_5_23_15_Rep4
5	5	17.3333333333333	23	16	1768.75	2997.24	1640.21	1256.45	2433.44	1543.34	Rep4	Oligomycin Confined	5_5_23_16_Rep4	1	108	00:20:37	36:00:42	108	128405	Begin	End	1	16	16	5_5_23_16_Rep4
5	5	17.3333333333333	23	19	1724.24	3009.3	1522.22	1233.11	2365.83	1518.04	Rep4	Oligomycin Confined	5_5_23_19_Rep4	1	108	00:20:37	36:00:42	108	128405	Begin	End	1	19	19	5_5_23_19_Rep4
5	5	17.3333333333333	23	29	1650.05	2921.48	1579.73	1254.36	2408.76	1545.99	Rep4	Oligomycin Confined	5_5_23_29_Rep4	1	72	00:20:37	24:00:46	72	85209	Begin	Merged	1	29	29	5_5_23_29_Rep4
5	5	17.3333333333333	23	30	1337.88	2517.38	1595.04	1244.04	2384.84	1549.91	Rep4	Oligomycin Confined	5_5_23_30_Rep4	1	52	00:20:37	17:20:46	52	61209.3	Begin	Cosmos	1	30	30	5_5_23_30_Rep4
5	5	17.3333333333333	23	37	2696.2	2936.55	1550.74	1265.03	2410.55	1536.06	Rep4	Oligomycin Confined	5_5_23_37_Rep4	1	108	00:20:37	36:00:42	108	128405	Begin	End	1	37	37	5_5_23_37_Rep4
5	5	17.3333333333333	23	40	1717.46	2566.04	1534.29	1237.81	2364.7	1522.56	Rep4	Oligomycin Confined	5_5_23_40_Rep4	1	108	00:20:37	36:00:42	108	128405	Begin	End	1	40	40	5_5_23_40_Rep4
5	5	17.3333333333333	23	43	1640.64	3001.76	1593.58	1248.15	2431.89	1531.82	Rep4	Oligomycin Confined	5_5_23_43_Rep4	1	108	00:20:37	36:00:42	108	128405	Begin	End	1	43	43	5_5_23_43_Rep4
5	5	17.3333333333333	23	44	1258.57	2475.23	1547.49	1209.14	2373.88	1524.51	Rep4	Oligomycin Confined	5_5_23_44_Rep4	1	55	00:20:37	18:20:53	55	64815.6	Begin	Cosmos	1	44	44	5_5_23_44_Rep4
5	5	17.3333333333333	23	45	1410.98	2417.9	1522.81	1209.04	2324.16	1513.01	Rep4	Oligomycin Confined	5_5_23_45_Rep4	1	108	00:20:37	36:00:42	108	128405	Begin	End	1	45	45	5_5_23_45_Rep4
5	5	17.3333333333333	23	46	1641.41	2775	1536.74	1244.78	2404.41	1530.02	Rep4	Oligomycin Confined	5_5_23_46_Rep4	1	94	00:20:37	31:20:47	94	111610	Begin	Merged	1	46	46	5_5_23_46_Rep4
5	5	17.3333333333333	23	47	1973.53	2667.6	1534.26	1249.42	2343.68	1521.83	Rep4	Oligomycin Confined	5_5_23_47_Rep4	1	75	00:20:37	25:00:49	75	88812.5	Begin	Split	1	47	47	5_5_23_47_Rep4
5	5	17.3333333333333	23	48	1717.02	3096.62	3185.08	1254.55	2411.27	1550.54	Rep4	Oligomycin Confined	5_5_23_48_Rep4	1	106	00:20:37	35:20:39	106	126002	Begin	Merged	1	48	48	5_5_23_48_Rep4
5	5	17.3333333333333	23	49	1298.99	2479.5	1796.03	1206.66	2340.67	1528.34	Rep4	Oligomycin Confined	5_5_23_49_Rep4	1	108	00:20:37	36:00:42	108	128405	Begin	End	1	49	49	5_5_23_49_Rep4
5	5	17.3333333333333	23	56	1804.91	3053.2	1531.85	1231.98	2406.4	1531.82	Rep4	Oligomycin Confined	5_5_23_56_Rep4	2	104	00:40:34	34:40:38	103	122403	Merged	Split	1	56	56	5_5_23_56_Rep4
5	5	17.3333333333333	23	62	2118.64	3175.28	1539.83	1263.07	2423.8	1535.42	Rep4	Oligomycin Confined	5_5_23_62_Rep4	3	108	01:00:38	36:00:42	106	126004	Cosmos	End	1	62	62	5_5_23_62_Rep4
5	5	17.3333333333333	23	64	1417.17	2568.73	1538.95	1218.12	2373.96	1529.69	Rep4	Oligomycin Confined	5_5_23_64_Rep4	3	66	01:00:38	22:00:43	64	75604.3	Cosmos	Cosmos	1	64	64	5_5_23_64_Rep4
5	5	17.3333333333333	23	65	2414.89	2840.09	1546.39	1290.94	2410.54	1532.9	Rep4	Oligomycin Confined	5_5_23_65_Rep4	4	108	01:20:41	36:00:42	105	124801	Split	End	2	57	57	5_5_23_57_Rep4
5	5	17.3333333333333	23	68	1629.81	2826.43	1534.56	1223.14	2363.05	1519.33	Rep4	Oligomycin Confined	5_5_23_68_Rep4	4	62	01:20:41	20:40:48	59	69607.3	Cosmos	Cosmos	1	68	68	5_5_23_68_Rep4
5	5	17.3333333333333	23	78	1859.29	2814.61	1546.92	1234.54	2408.16	1537.49	Rep4	Oligomycin Confined	5_5_23_78_Rep4	6	108	02:00:41	36:00:42	103	122401	Split	End	2	58	36	5_5_23_58_Rep4
5	5	17.3333333333333	23	92	1582.75	2913.85	1905.19	1229.76	2391.85	1534.16	Rep4	Oligomycin Confined	5_5_23_92_Rep4	7	108	02:20:48	36:00:42	102	121194	Merged	End	1	92	92	5_5_23_92_Rep4
5	5	17.3333333333333	23	95	1858.44	2759.61	1551.76	1224.86	2373.23	1523.22	Rep4	Oligomycin Confined	5_5_23_95_Rep4	8	108	02:40:52	36:00:42	101	119991	Cosmos	End	1	95	95	5_5_23_95_Rep4
5	5	17.3333333333333	23	97	1389.18	2520.07	1534.97	1207.32	2374.39	1528.57	Rep4	Oligomycin Confined	5_5_23_97_Rep4	8	108	02:40:52	36:00:42	101	119991	Merged	End	1	97	97	5_5_23_97_Rep4
5	5	17.3333333333333	23	104	1692.15	3052.51	1522.2	1228.63	2399.99	1516.64	Rep4	Oligomycin Confined	5_5_23_104_Rep4	10	93	03:20:36	31:00:46	84	99609.5	Split	Merged	2	91	91	5_5_23_91_Rep4
5	5	17.3333333333333	23	105	1668.34	2906.22	3650.51	1238.87	2388.85	1553.23	Rep4	Oligomycin Confined	5_5_23_105_Rep4	10	86	03:20:36	28:40:46	77	91209	Merged	Split	1	105	105	5_5_23_105_Rep4
5	5	17.3333333333333	23	106	1452.51	2490.18	1549.68	1212.57	2371.24	1529.87	Rep4	Oligomycin Confined	5_5_23_106_Rep4	10	66	03:20:36	22:00:43	57	67206.2	Cosmos	Cosmos	1	106	106	5_5_23_106_Rep4
5	5	17.3333333333333	23	107	2757.61	2738.85	1573.83	1292.14	2407.36	1544.01	Rep4	Oligomycin Confined	5_5_23_107_Rep4	10	108	03:20:36	36:00:42	99	117606	Split	End	2	91	91	5_5_23_91_Rep4
5	5	17.3333333333333	23	108	1364.66	2555.8	1618.48	1234.02	2343.06	1518.46	Rep4	Oligomycin Confined	5_5_23_108_Rep4	11	56	03:40:45	18:40:46	46	54001.3	Cosmos	Cosmos	1	108	108	5_5_23_108_Rep4
5	5	17.3333333333333	23	110	1829.29	2754.91	2088.37	1250.53	2393.56	1561	Rep4	Oligomycin Confined	5_5_23_110_Rep4	11	108	03:40:45	36:00:42	98	116397	Cosmos	End	1	110	110	5_5_23_110_Rep4
5	5	17.3333333333333	23	114	1343.77	2501.66	1717.89	1243.12	2379.07	1546.79	Rep4	Oligomycin Confined	5_5_23_114_Rep4	13	108	04:20:40	36:00:42	96	114002	Cosmos	End	1	114	114	5_5_23_114_Rep4
5	5	17.3333333333333	23	115	1242.53	2415.05	1644.29	1204.19	2359.22	1535.93	Rep4	Oligomycin Confined	5_5_23_115_Rep4	13	85	04:20:40	28:20:51	73	86410.6	Cosmos	Cosmos	1	115	115	5_5_23_115_Rep4
5	5	17.3333333333333	23	122	2481.14	2760.1	1556.98	1272	2394.66	1540.63	Rep4	Oligomycin Confined	5_5_23_122_Rep4	14	104	04:40:41	34:40:38	91	107997	Split	Split	2	100	100	5_5_23_100_Rep4
5	5	17.3333333333333	23	131	1574.21	2981.77	1908.61	1245.24	2399.27	1572.29	Rep4	Oligomycin Confined	5_5_23_131_Rep4	16	108	05:20:40	36:00:42	93	110402	Cosmos	End	1	131	131	5_5_23_131_Rep4
5	5	17.3333333333333	23	134	2409.96	3756.78	1544.29	1291.67	2488.15	1533.87	Rep4	Oligomycin Confined	5_5_23_134_Rep4	18	108	06:00:35	36:00:42	91	108008	Merged	End	1	134	134	5_5_23_134_Rep4
5	5	17.3333333333333	23	136	1326.27	2502.48	1803.84	1215.9	2366.84	1543.88	Rep4	Oligomycin Confined	5_5_23_136_Rep4	19	108	06:20:38	36:00:42	90	106804	Split	End	3	103	6	5_5_23_103_Rep4
5	5	17.3333333333333	23	144	1502.85	2860.16	1587.55	1219.98	2389.5	1525.26	Rep4	Oligomycin Confined	5_5_23_144_Rep4	20	97	06:40:46	32:20:46	78	92399.9	Split	Split	2	34	34	5_5_23_34_Rep4
5	5	17.3333333333333	23	145	1477.94	2820.93	1586.56	1223.3	2401.37	1529.15	Rep4	Oligomycin Confined	5_5_23_145_Rep4	20	75	06:40:46	25:00:49	56	66003	Split	Merged	2	34	34	5_5_23_34_Rep4
5	5	17.3333333333333	23	152	1848.7	3044.15	1535.25	1248.64	2422.73	1523.85	Rep4	Oligomycin Confined	5_5_23_152_Rep4	22	52	07:20:46	17:20:46	31	36000	Cosmos	Split	1	152	152	5_5_23_152_Rep4
5	5	17.3333333333333	23	153	1512.51	2681.32	1538.31	1232.38	2371.32	1525.54	Rep4	Oligomycin Confined	5_5_23_153_Rep4	22	81	07:20:46	27:00:40	60	70793.7	Cosmos	Cosmos	1	153	153	5_5_23_153_Rep4
5	5	17.3333333333333	23	155	1999.32	3569.31	1792.16	1290.57	2474.24	1543.3	Rep4	Oligomycin Confined	5_5_23_155_Rep4	24	55	08:00:44	18:20:53	32	37208.3	Cosmos	Cosmos	1	155	155	5_5_23_155_Rep4
5	5	17.3333333333333	23	159	1370.61	2582.3	2143.97	1213.26	2343.71	1523.29	Rep4	Oligomycin Confined	5_5_23_159_Rep4	25	88	08:20:43	29:20:45	64	75601.6	Split	Cosmos	3	124	50	5_5_23_124_Rep4
5	5	17.3333333333333	23	174	1230.88	2371.28	1614.18	1197.14	2319.25	1546.36	Rep4	Oligomycin Confined	5_5_23_174_Rep4	29	52	09:40:41	17:20:46	24	27605.2	Cosmos	Merged	1	174	174	5_5_23_174_Rep4
5	5	17.3333333333333	23	175	1512.87	2859.79	1603.85	1213.84	2395.43	1533.82	Rep4	Oligomycin Confined	5_5_23_175_Rep4	29	108	09:40:41	36:00:42	80	94801	Split	End	2	133	133	5_5_23_133_Rep4
5	5	17.3333333333333	23	178	1671.3	3054.75	1991.78	1251.2	2423.4	1556.88	Rep4	Oligomycin Confined	5_5_23_178_Rep4	30	108	10:00:39	36:00:42	79	93603.3	Merged	End	1	178	178	5_5_23_178_Rep4
5	5	17.3333333333333	23	186	1610.24	2771.67	1510.41	1239.73	2357.53	1508.77	Rep4	Oligomycin Confined	5_5_23_186_Rep4	31	58	10:20:41	19:20:40	28	32399.2	Cosmos	Cosmos	1	186	186	5_5_23_186_Rep4
5	5	17.3333333333333	23	187	1541.07	2723.9	1614.04	1280.62	2437.92	1616.7	Rep4	Oligomycin Confined	5_5_23_187_Rep4	32	108	10:40:41	36:00:42	77	91201.1	Merged	End	1	187	187	5_5_23_187_Rep4
5	5	17.3333333333333	23	188	1308.4	2507.81	1632.69	1230.23	2378.48	1566.66	Rep4	Oligomycin Confined	5_5_23_188_Rep4	32	108	10:40:41	36:00:42	77	91201.1	Split	End	2	129	129	5_5_23_129_Rep4
5	5	17.3333333333333	23	198	1434.98	2727.73	1585.76	1218.73	2391.54	1530.66	Rep4	Oligomycin Confined	5_5_23_198_Rep4	36	108	12:00:42	36:00:42	73	86400.2	Cosmos	End	1	198	198	5_5_23_198_Rep4
5	5	17.3333333333333	23	201	1217.19	2372.81	1575.19	1200.86	2342.11	1527.99	Rep4	Oligomycin Confined	5_5_23_201_Rep4	38	108	12:40:39	36:00:42	71	84003.3	Cosmos	End	1	201	201	5_5_23_201_Rep4
5	5	17.3333333333333	23	205	1394.18	2679.76	1549.89	1212.41	2391.1	1530.28	Rep4	Oligomycin Confined	5_5_23_205_Rep4	41	108	13:40:38	36:00:42	68	80403.9	Split	End	2	118	118	5_5_23_118_Rep4
5	5	17.3333333333333	23	206	1457.6	2621.15	1568.47	1205.59	2350.36	1518.05	Rep4	Oligomycin Confined	5_5_23_206_Rep4	41	108	13:40:38	36:00:42	68	80403.9	Merged	End	1	206	206	5_5_23_206_Rep4
5	5	17.3333333333333	23	211	1472.54	2716.44	1538.57	1224.48	2360.83	1523.26	Rep4	Oligomycin Confined	5_5_23_211_Rep4	43	108	14:20:44	36:00:42	66	77998.1	Split	End	2	21	21	5_5_23_21_Rep4
5	5	17.3333333333333	23	213	1636.23	2778.07	1516.96	1242.18	2368.84	1514.62	Rep4	Oligomycin Confined	5_5_23_213_Rep4	43	100	14:20:44	33:20:41	58	68397	Split	Split	2	21	21	5_5_23_21_Rep4
5	5	17.3333333333333	23	215	1553.95	2875.76	1624.87	1221.87	2343.2	1501.19	Rep4	Oligomycin Confined	5_5_23_215_Rep4	45	85	15:00:46	28:20:51	41	48004.7	Cosmos	Cosmos	1	215	215	5_5_23_215_Rep4
5	5	17.3333333333333	23	219	1522.9	2722.46	1577.73	1241.43	2392.61	1571.34	Rep4	Oligomycin Confined	5_5_23_219_Rep4	46	65	15:20:43	21:40:46	20	22802.1	Merged	Cosmos	1	219	219	5_5_23_219_Rep4
5	5	17.3333333333333	23	225	1872.91	2418.52	1622.7	1307.71	2408.59	1612.73	Rep4	Oligomycin Confined	5_5_23_225_Rep4	48	108	16:00:43	36:00:42	61	71999.3	Cosmos	End	1	225	225	5_5_23_225_Rep4
5	5	17.3333333333333	23	229	2196.35	2918.29	1650.66	1293.85	2423.2	1531.23	Rep4	Oligomycin Confined	5_5_23_229_Rep4	49	54	16:20:45	18:00:45	6	6000.55	Merged	Split	1	229	229	5_5_23_229_Rep4
5	5	17.3333333333333	23	233	1258.84	2467.61	1549.31	1220.06	2384.36	1523.3	Rep4	Oligomycin Confined	5_5_23_233_Rep4	51	58	17:00:47	19:20:40	8	8393.21	Cosmos	Cosmos	1	233	233	5_5_23_233_Rep4
5	5	17.3333333333333	23	234	1362.65	2572.19	2053.09	1229.15	2365.38	1553.64	Rep4	Oligomycin Confined	5_5_23_234_Rep4	51	55	17:00:47	18:20:53	5	4805.67	Cosmos	Split	1	234	234	5_5_23_234_Rep4
5	5	17.3333333333333	23	235	1857.87	3160.33	1593.33	1255.89	2380.82	1533.54	Rep4	Oligomycin Confined	5_5_23_235_Rep4	51	108	17:00:47	36:00:42	58	68395.2	Merged	End	1	235	235	5_5_23_235_Rep4
5	5	17.3333333333333	23	236	1357.45	2586.28	1592.58	1211.62	2375.73	1530.14	Rep4	Oligomycin Confined	5_5_23_236_Rep4	51	53	17:00:47	17:40:40	3	2392.97	Merged	Split	1	236	236	5_5_23_236_Rep4
5	5	17.3333333333333	23	237	1277.03	2426.29	1586.49	1245.75	2386.05	1565.67	Rep4	Oligomycin Confined	5_5_23_237_Rep4	51	53	17:00:47	17:40:40	3	2392.97	Cosmos	Cosmos	1	237	237	5_5_23_237_Rep4
5	5	17.3333333333333	23	238	1526.48	2841.96	2808.72	1224.74	2409.38	1550.57	Rep4	Oligomycin Confined	5_5_23_238_Rep4	52	108	17:20:46	36:00:42	57	67195.9	Split	End	2	223	223	5_5_23_223_Rep4
5	5	17.3333333333333	23	239	1433.71	2715.04	2568.45	1215.75	2396.33	1548.68	Rep4	Oligomycin Confined	5_5_23_239_Rep4	52	108	17:20:46	36:00:42	57	67195.9	Split	End	2	223	223	5_5_23_223_Rep4
5	5	17.3333333333333	23	240	1262.08	2425.29	1634.69	1220.54	2360.44	1531.19	Rep4	Oligomycin Confined	5_5_23_240_Rep4	52	108	17:20:46	36:00:42	57	67195.9	Cosmos	End	1	240	240	5_5_23_240_Rep4
5	5	17.3333333333333	23	241	2796.19	2989.62	1515.87	1296.04	2354.08	1497.49	Rep4	Oligomycin Confined	5_5_23_241_Rep4	52	76	17:20:46	25:20:42	25	28795.9	Cosmos	Cosmos	1	241	241	5_5_23_241_Rep4
5	5	17.3333333333333	23	242	1246.72	2408.14	1608.24	1239.78	2394.66	1590.79	Rep4	Oligomycin Confined	5_5_23_242_Rep4	52	54	17:20:46	18:00:45	3	2399.16	Cosmos	Cosmos	1	242	242	5_5_23_242_Rep4
5	5	17.3333333333333	23	243	1276	2447.11	1550.77	1256.15	2413.89	1537.67	Rep4	Oligomycin Confined	5_5_23_243_Rep4	52	56	17:20:46	18:40:46	5	4800.02	Cosmos	Cosmos	1	243	243	5_5_23_243_Rep4
5	5	34.3333333333333	17	4	1289.06	2732.69	1567.4	1072.85	2514.77	1564.05	Rep4	Oligomycin Confined	5_5_17_4_Rep4	1	108	00:20:37	36:00:42	108	128405	Begin	End	1	4	4	5_5_17_4_Rep4
5	5	34.3333333333333	17	5	1800.37	2883.3	1594.1	1071.27	2531.63	1541.15	Rep4	Oligomycin Confined	5_5_17_5_Rep4	1	108	00:20:37	36:00:42	108	128405	Begin	End	1	5	5	5_5_17_5_Rep4
5	5	34.3333333333333	17	6	1175.52	2735.54	1731.54	1041.14	2522.86	1553.73	Rep4	Oligomycin Confined	5_5_17_6_Rep4	1	108	00:20:37	36:00:42	108	128405	Begin	End	1	6	6	5_5_17_6_Rep4
5	5	34.3333333333333	17	8	2782.99	3306.12	1650.17	1108.34	2579.95	1557.35	Rep4	Oligomycin Confined	5_5_17_8_Rep4	1	108	00:20:37	36:00:42	108	128405	Begin	End	1	8	8	5_5_17_8_Rep4
5	5	34.3333333333333	17	17	1390.65	2813.24	3212.76	1067.47	2536.15	1574.27	Rep4	Oligomycin Confined	5_5_17_17_Rep4	1	108	00:20:37	36:00:42	108	128405	Begin	End	1	17	17	5_5_17_17_Rep4
5	5	34.3333333333333	17	18	1700.98	3377.33	2197.52	1113.81	2625.44	1564.59	Rep4	Oligomycin Confined	5_5_17_18_Rep4	1	108	00:20:37	36:00:42	108	128405	Begin	End	1	18	18	5_5_17_18_Rep4
5	5	34.3333333333333	17	20	1707.43	3269.46	1563.04	1084.64	2577.48	1555.34	Rep4	Oligomycin Confined	5_5_17_20_Rep4	1	108	00:20:37	36:00:42	108	128405	Begin	End	1	20	20	5_5_17_20_Rep4
5	5	34.3333333333333	17	23	2226.12	3207.7	1572.35	1161.58	2601.25	1552.02	Rep4	Oligomycin Confined	5_5_17_23_Rep4	1	108	00:20:37	36:00:42	108	128405	Begin	End	1	23	23	5_5_17_23_Rep4
5	5	34.3333333333333	17	25	1566.76	3199.67	1563.34	1090.14	2570.14	1559.23	Rep4	Oligomycin Confined	5_5_17_25_Rep4	1	108	00:20:37	36:00:42	108	128405	Begin	End	1	25	25	5_5_17_25_Rep4
5	5	34.3333333333333	17	30	1651.73	3063.74	1555.91	1092.99	2574.06	1548.92	Rep4	Oligomycin Confined	5_5_17_30_Rep4	1	108	00:20:37	36:00:42	108	128405	Begin	End	1	30	30	5_5_17_30_Rep4
5	5	34.3333333333333	17	35	2346.67	3178.11	1561.06	1110.84	2542.75	1551.53	Rep4	Oligomycin Confined	5_5_17_35_Rep4	1	108	00:20:37	36:00:42	108	128405	Begin	End	1	35	35	5_5_17_35_Rep4
5	5	34.3333333333333	17	39	1740.32	3507.43	1623.23	1092.13	2606.97	1560.4	Rep4	Oligomycin Confined	5_5_17_39_Rep4	1	108	00:20:37	36:00:42	108	128405	Begin	End	1	39	39	5_5_17_39_Rep4
5	5	34.3333333333333	17	41	1406.44	3005.85	1569.58	1066.82	2579.45	1564.85	Rep4	Oligomycin Confined	5_5_17_41_Rep4	1	108	00:20:37	36:00:42	108	128405	Begin	End	1	41	41	5_5_17_41_Rep4
5	5	34.3333333333333	17	42	2282.75	3653.06	1519.6	1054.85	2493.35	1502.77	Rep4	Oligomycin Confined	5_5_17_42_Rep4	1	108	00:20:37	36:00:42	108	128405	Begin	End	1	42	42	5_5_17_42_Rep4
5	5	34.3333333333333	17	43	1513.72	3152.83	1526.14	1056.52	2519.93	1519.66	Rep4	Oligomycin Confined	5_5_17_43_Rep4	1	108	00:20:37	36:00:42	108	128405	Begin	End	1	43	43	5_5_17_43_Rep4
5	5	34.3333333333333	17	45	1385.83	2958.88	1531.86	1054.97	2510.48	1524.52	Rep4	Oligomycin Confined	5_5_17_45_Rep4	1	108	00:20:37	36:00:42	108	128405	Begin	End	1	45	45	5_5_17_45_Rep4
5	5	34.3333333333333	17	46	2513.57	3278.3	1586.11	1161.36	2609.57	1562.3	Rep4	Oligomycin Confined	5_5_17_46_Rep4	1	108	00:20:37	36:00:42	108	128405	Begin	End	1	46	46	5_5_17_46_Rep4
5	5	34.3333333333333	17	47	1864.9	3197.11	1551.7	1077.67	2525.91	1540.52	Rep4	Oligomycin Confined	5_5_17_47_Rep4	1	108	00:20:37	36:00:42	108	128405	Begin	End	1	47	47	5_5_17_47_Rep4
5	5	34.3333333333333	17	56	1090.05	2558.05	1661.27	1013.72	2442.62	1514.98	Rep4	Oligomycin Confined	5_5_17_56_Rep4	2	108	00:40:34	36:00:42	107	127208	Merged	End	1	56	56	5_5_17_56_Rep4
5	5	34.3333333333333	17	72	2026.11	3303.44	1555.65	1134.63	2593.61	1538.93	Rep4	Oligomycin Confined	5_5_17_72_Rep4	5	108	01:40:37	36:00:42	104	123605	Merged	End	1	72	72	5_5_17_72_Rep4
5	5	34.3333333333333	17	73	1648.37	2592.85	1573.08	1088.5	2536.13	1555.04	Rep4	Oligomycin Confined	5_5_17_73_Rep4	5	108	01:40:37	36:00:42	104	123605	Merged	End	1	73	73	5_5_17_73_Rep4
5	5	34.3333333333333	17	87	1656.13	2973.09	1563.05	1102.64	2542.81	1550.83	Rep4	Oligomycin Confined	5_5_17_87_Rep4	8	108	02:40:52	36:00:42	101	119991	Cosmos	End	1	87	87	5_5_17_87_Rep4
5	5	34.3333333333333	17	98	2062.86	3207.77	1607.81	1118.2	2593.32	1568.74	Rep4	Oligomycin Confined	5_5_17_98_Rep4	13	108	04:20:40	36:00:42	96	114002	Merged	End	1	98	98	5_5_17_98_Rep4
5	5	34.3333333333333	17	101	1484.2	2875.55	2433.88	1075.67	2534.18	1580.07	Rep4	Oligomycin Confined	5_5_17_101_Rep4	15	108	05:00:45	36:00:42	94	111597	Split	End	2	24	24	5_5_17_24_Rep4
5	5	34.3333333333333	17	102	1639.6	2948.52	1944.28	1100.7	2545.44	1564.09	Rep4	Oligomycin Confined	5_5_17_102_Rep4	15	108	05:00:45	36:00:42	94	111597	Split	End	2	24	24	5_5_17_24_Rep4
5	5	34.3333333333333	17	108	1551.59	3030.85	1605.23	1079.95	2525.85	1548.38	Rep4	Oligomycin Confined	5_5_17_108_Rep4	20	107	06:40:46	35:40:40	88	104393	Cosmos	Cosmos	1	108	108	5_5_17_108_Rep4
5	5	34.3333333333333	17	109	1463.84	3006.61	1552.91	1085.4	2550.33	1553.56	Rep4	Oligomycin Confined	5_5_17_109_Rep4	20	108	06:40:46	36:00:42	89	105596	Split	End	3	104	51	5_5_17_104_Rep4
5	5	34.3333333333333	17	110	1416.01	3032.96	1565.13	1075.02	2562.57	1555.68	Rep4	Oligomycin Confined	5_5_17_110_Rep4	20	108	06:40:46	36:00:42	89	105596	Split	End	3	104	51	5_5_17_104_Rep4
5	5	34.3333333333333	17	112	1510.37	3041.64	1549.76	1082.08	2571.17	1548.28	Rep4	Oligomycin Confined	5_5_17_112_Rep4	21	108	07:00:44	36:00:42	88	104398	Split	End	2	27	27	5_5_17_27_Rep4
5	5	34.3333333333333	17	117	1248.29	2726.6	1548.53	1064.03	2513.52	1547.16	Rep4	Oligomycin Confined	5_5_17_117_Rep4	22	108	07:20:46	36:00:42	87	103196	Cosmos	End	1	117	117	5_5_17_117_Rep4
5	5	34.3333333333333	17	123	2093.98	3721.06	1953.12	1122.13	2617.56	1558.93	Rep4	Oligomycin Confined	5_5_17_123_Rep4	24	108	08:00:44	36:00:42	85	100798	Split	End	2	32	32	5_5_17_32_Rep4
5	5	34.3333333333333	17	124	1215.21	2791.25	2614.54	1067.32	2569.26	1583.55	Rep4	Oligomycin Confined	5_5_17_124_Rep4	24	108	08:00:44	36:00:42	85	100798	Split	End	2	44	44	5_5_17_44_Rep4
5	5	34.3333333333333	17	125	1689.61	2899.73	2689.45	1069.88	2556.05	1576.49	Rep4	Oligomycin Confined	5_5_17_125_Rep4	24	108	08:00:44	36:00:42	85	100798	Split	End	2	44	44	5_5_17_44_Rep4
5	5	34.3333333333333	17	143	1534.65	2752.34	1557.01	1068.91	2536.8	1555.72	Rep4	Oligomycin Confined	5_5_17_143_Rep4	33	104	11:00:41	34:40:38	72	85196.6	Split	Cosmos	2	31	31	5_5_17_31_Rep4
5	5	34.3333333333333	17	144	1562	2760.69	1563.19	1077.12	2525.03	1556.31	Rep4	Oligomycin Confined	5_5_17_144_Rep4	33	108	11:00:41	36:00:42	76	90001.2	Split	End	2	31	31	5_5_17_31_Rep4
5	5	34.3333333333333	17	162	1476.88	3044.85	1518.28	1061.76	2522.49	1517.35	Rep4	Oligomycin Confined	5_5_17_162_Rep4	39	108	13:00:41	36:00:42	70	82801.4	Cosmos	End	1	162	162	5_5_17_162_Rep4
5	5	34.3333333333333	17	165	1339.85	2869.56	1559.6	1068.15	2534.9	1554.74	Rep4	Oligomycin Confined	5_5_17_165_Rep4	39	108	13:00:41	36:00:42	70	82801.4	Cosmos	End	1	165	165	5_5_17_165_Rep4
5	5	34.3333333333333	17	172	1618.47	2945.16	1578.88	1094.24	2590.28	1572.42	Rep4	Oligomycin Confined	5_5_17_172_Rep4	41	108	13:40:38	36:00:42	68	80403.9	Split	End	2	13	13	5_5_17_13_Rep4
5	5	34.3333333333333	17	176	1275.29	2845.81	1555.14	1052.26	2532.57	1549.45	Rep4	Oligomycin Confined	5_5_17_176_Rep4	43	108	14:20:44	36:00:42	66	77998.1	Cosmos	End	1	176	176	5_5_17_176_Rep4
5	5	34.3333333333333	17	178	1172.69	2745.75	1630.89	1034.08	2520.4	1547.68	Rep4	Oligomycin Confined	5_5_17_178_Rep4	45	108	15:00:46	36:00:42	64	75595.7	Split	End	2	170	170	5_5_17_170_Rep4
5	5	34.3333333333333	17	183	1916.1	3783.66	1567.6	1087.97	2602.08	1552.43	Rep4	Oligomycin Confined	5_5_17_183_Rep4	46	108	15:20:43	36:00:42	63	74398.7	Merged	End	1	183	183	5_5_17_183_Rep4
5	5	34.3333333333333	17	189	1207.59	2773.29	1723.88	1047.62	2519.5	1560.84	Rep4	Oligomycin Confined	5_5_17_189_Rep4	49	108	16:20:45	36:00:42	60	70797.2	Cosmos	End	1	189	189	5_5_17_189_Rep4
5	5	34.3333333333333	17	191	1468.45	2936.27	1565.85	1088.89	2523.11	1555.85	Rep4	Oligomycin Confined	5_5_17_191_Rep4	49	108	16:20:45	36:00:42	60	70797.2	Cosmos	End	1	191	191	5_5_17_191_Rep4
5	5	34.3333333333333	17	193	1306.34	2946.22	1734.86	1066.8	2471.5	1523.97	Rep4	Oligomycin Confined	5_5_17_193_Rep4	50	108	16:40:46	36:00:42	59	69595.6	Cosmos	End	1	193	193	5_5_17_193_Rep4
5	5	34.3333333333333	17	197	1111.47	2611.2	1643.79	1047.09	2525.63	1550.51	Rep4	Oligomycin Confined	5_5_17_197_Rep4	53	108	17:40:40	36:00:42	56	66002.2	Merged	End	1	197	197	5_5_17_197_Rep4
5	5	34.3333333333333	17	198	1285.6	2892.72	1962.66	1046.54	2492.88	1534.23	Rep4	Oligomycin Confined	5_5_17_198_Rep4	54	108	18:00:45	36:00:42	55	64796.7	Cosmos	End	1	198	198	5_5_17_198_Rep4
5	5	34.3333333333333	17	200	1485.86	2904.8	1554.42	1066.88	2518.83	1533.52	Rep4	Oligomycin Confined	5_5_17_200_Rep4	55	108	18:20:53	36:00:42	54	63589.5	Cosmos	End	1	200	200	5_5_17_200_Rep4
5	5	34.3333333333333	17	204	1337.02	2905.85	1649.38	1080.44	2545.04	1547.92	Rep4	Oligomycin Confined	5_5_17_204_Rep4	57	108	19:00:49	36:00:42	52	61193.3	Cosmos	End	1	204	204	5_5_17_204_Rep4
5	5	34.3333333333333	17	205	1314.46	2847.25	1567.7	1063.09	2533.72	1558.92	Rep4	Oligomycin Confined	5_5_17_205_Rep4	58	108	19:20:40	36:00:42	51	60002	Split	End	2	195	195	5_5_17_195_Rep4
5	5	34.3333333333333	17	206	1365.71	2922.8	1554.85	1054.08	2541.01	1548.6	Rep4	Oligomycin Confined	5_5_17_206_Rep4	58	108	19:20:40	36:00:42	51	60002	Split	End	2	195	195	5_5_17_195_Rep4
5	5	34.3333333333333	17	209	1572.95	3067.48	1541	1070.25	2546.15	1535.73	Rep4	Oligomycin Confined	5_5_17_209_Rep4	60	108	20:00:48	36:00:42	49	57594.5	Cosmos	End	1	209	209	5_5_17_209_Rep4
5	5	34.3333333333333	17	210	2382.88	2883.33	1658.25	1156.27	2522.67	1545.62	Rep4	Oligomycin Confined	5_5_17_210_Rep4	60	108	20:00:48	36:00:42	49	57594.5	Merged	End	1	210	210	5_5_17_210_Rep4
5	5	34.3333333333333	17	211	1295.03	2850.34	1540.19	1071.3	2519.68	1535.14	Rep4	Oligomycin Confined	5_5_17_211_Rep4	64	108	21:20:49	36:00:42	45	52792.6	Cosmos	End	1	211	211	5_5_17_211_Rep4
5	5	34.3333333333333	17	221	1124.95	2635.77	1564.55	1045.81	2512.09	1548.19	Rep4	Oligomycin Confined	5_5_17_221_Rep4	67	108	22:20:37	36:00:42	42	49205.5	Cosmos	End	1	221	221	5_5_17_221_Rep4
5	5	34.3333333333333	17	231	3178.71	3632.8	1633.87	1241.89	2621.51	1584.84	Rep4	Oligomycin Confined	5_5_17_231_Rep4	72	108	24:00:46	36:00:42	37	43196.2	Split	End	2	202	202	5_5_17_202_Rep4
5	5	34.3333333333333	17	239	1925.64	3214.12	1560.01	1133.96	2537.01	1533.33	Rep4	Oligomycin Confined	5_5_17_239_Rep4	78	108	26:00:42	36:00:42	31	35999.6	Cosmos	End	1	239	239	5_5_17_239_Rep4
5	5	34.3333333333333	17	241	3399.86	3106.66	1613.59	1180.86	2569.09	1573.92	Rep4	Oligomycin Confined	5_5_17_241_Rep4	79	108	26:20:46	36:00:42	30	34796.5	Merged	End	1	241	241	5_5_17_241_Rep4
5	5	34.3333333333333	17	242	1257.66	2592.74	1617.58	1069.41	2516.4	1550.6	Rep4	Oligomycin Confined	5_5_17_242_Rep4	79	108	26:20:46	36:00:42	30	34796.5	Merged	End	1	242	242	5_5_17_242_Rep4
5	5	34.3333333333333	17	243	1074.24	2568.99	1644.45	1040.1	2503.63	1566.21	Rep4	Oligomycin Confined	5_5_17_243_Rep4	82	108	27:20:37	36:00:42	27	31204.8	Merged	End	1	243	243	5_5_17_243_Rep4
5	5	34.3333333333333	17	246	1308.88	2785.31	1496.41	1080.78	2440.37	1487.82	Rep4	Oligomycin Confined	5_5_17_246_Rep4	83	108	27:40:41	36:00:42	26	30000.7	Cosmos	End	1	246	246	5_5_17_246_Rep4
5	5	34.3333333333333	17	247	1260.83	2808.78	1566.52	1070.58	2507.46	1547.33	Rep4	Oligomycin Confined	5_5_17_247_Rep4	85	108	28:20:51	36:00:42	24	27591	Cosmos	End	1	247	247	5_5_17_247_Rep4
5	5	34.3333333333333	17	248	1132.5	2631.37	1778.94	1049	2529.15	1556.16	Rep4	Oligomycin Confined	5_5_17_248_Rep4	86	108	28:40:46	36:00:42	23	26396.6	Cosmos	End	1	248	248	5_5_17_248_Rep4
5	5	34.3333333333333	17	249	1369.48	2975.46	1559.41	1059.53	2553.38	1552.53	Rep4	Oligomycin Confined	5_5_17_249_Rep4	86	108	28:40:46	36:00:42	23	26396.6	Cosmos	End	1	249	249	5_5_17_249_Rep4
5	5	34.3333333333333	17	250	1402.91	3002.37	1555.39	1053.74	2543.09	1548.75	Rep4	Oligomycin Confined	5_5_17_250_Rep4	86	108	28:40:46	36:00:42	23	26396.6	Cosmos	End	1	250	250	5_5_17_250_Rep4
5	5	34.3333333333333	17	254	1750.61	2977.81	1526.09	1072.68	2497.05	1518.12	Rep4	Oligomycin Confined	5_5_17_254_Rep4	87	108	29:00:50	36:00:42	22	25192.5	Cosmos	End	1	254	254	5_5_17_254_Rep4
5	5	34.3333333333333	17	258	1219.3	2754.88	1556.78	1074.57	2543.47	1552.67	Rep4	Oligomycin Confined	5_5_17_258_Rep4	88	105	29:20:45	35:00:37	18	20392	Split	Cosmos	2	252	252	5_5_17_252_Rep4
5	5	34.3333333333333	17	259	1056.72	2481.82	1808.23	1041.86	2462.17	1549.36	Rep4	Oligomycin Confined	5_5_17_259_Rep4	89	108	29:40:40	36:00:42	20	22801.7	Cosmos	End	1	259	259	5_5_17_259_Rep4
5	5	34.3333333333333	17	263	1082.81	2469.42	1946.72	1041.29	2448.15	1545.6	Rep4	Oligomycin Confined	5_5_17_263_Rep4	91	108	30:20:47	36:00:42	18	20395.6	Cosmos	End	1	263	263	5_5_17_263_Rep4
5	5	34.3333333333333	17	265	1169.24	2537.42	1557.2	1045.94	2504.7	1548.79	Rep4	Oligomycin Confined	5_5_17_265_Rep4	94	108	31:20:47	36:00:42	15	16795	Cosmos	End	1	265	265	5_5_17_265_Rep4
5	5	34.3333333333333	17	272	1125.08	2610.58	1600.15	1062.02	2494.73	1552.65	Rep4	Oligomycin Confined	5_5_17_272_Rep4	98	108	32:40:45	36:00:42	11	11997.3	Merged	End	1	272	272	5_5_17_272_Rep4
5	5	34.3333333333333	17	273	2038.07	3190.3	1570.5	1128.88	2595.72	1547.49	Rep4	Oligomycin Confined	5_5_17_273_Rep4	99	108	33:00:44	36:00:42	10	10798.5	Split	End	2	177	177	5_5_17_177_Rep4
5	5	34.3333333333333	17	274	1898.56	3103.1	1565.12	1099.03	2576.15	1555.08	Rep4	Oligomycin Confined	5_5_17_274_Rep4	99	108	33:00:44	36:00:42	10	10798.5	Split	End	2	177	177	5_5_17_177_Rep4
5	5	34.3333333333333	17	277	1440.4	3021.24	1552.59	1073.52	2576.1	1553	Rep4	Oligomycin Confined	5_5_17_277_Rep4	100	103	33:20:41	34:20:40	4	3599.39	Cosmos	Merged	1	277	277	5_5_17_277_Rep4
5	5	34.3333333333333	17	278	1370.55	2929.77	1548.76	1057.44	2543.51	1534.42	Rep4	Oligomycin Confined	5_5_17_278_Rep4	100	103	33:20:41	34:20:40	4	3599.39	Cosmos	Merged	1	278	278	5_5_17_278_Rep4
5	5	34.3333333333333	17	279	1603.4	3213.52	1547.39	1079.6	2585.65	1546.12	Rep4	Oligomycin Confined	5_5_17_279_Rep4	100	108	33:20:41	36:00:42	9	9601.13	Cosmos	End	1	279	279	5_5_17_279_Rep4
5	5	34.3333333333333	17	280	1159.63	2703.83	1557.13	1050.2	2523.06	1548.4	Rep4	Oligomycin Confined	5_5_17_280_Rep4	100	108	33:20:41	36:00:42	9	9601.13	Split	End	2	53	53	5_5_17_53_Rep4
5	5	34.3333333333333	17	281	1161.25	2697.82	1570.07	1051.5	2524.56	1550.53	Rep4	Oligomycin Confined	5_5_17_281_Rep4	100	108	33:20:41	36:00:42	9	9601.13	Split	End	2	53	53	5_5_17_53_Rep4
5	5	34.3333333333333	17	282	1539.61	3277.94	3442.3	1080.52	2550.02	1572.82	Rep4	Oligomycin Confined	5_5_17_282_Rep4	100	108	33:20:41	36:00:42	9	9601.13	Split	End	3	270	264	5_5_17_270_Rep4
5	5	34.3333333333333	17	283	1504.49	3210.86	3310.91	1093.22	2565.46	1575.6	Rep4	Oligomycin Confined	5_5_17_283_Rep4	100	108	33:20:41	36:00:42	9	9601.13	Split	End	3	270	264	5_5_17_270_Rep4
5	5	34.3333333333333	17	284	1564.77	2542.97	1580.4	1109.61	2526	1572.32	Rep4	Oligomycin Confined	5_5_17_284_Rep4	102	103	34:00:37	34:20:40	2	1203.28	Cosmos	Cosmos	1	284	284	5_5_17_284_Rep4
5	5	34.3333333333333	17	285	1168.94	2731.91	1580.97	1044.85	2551.76	1560.17	Rep4	Oligomycin Confined	5_5_17_285_Rep4	102	108	34:00:37	36:00:42	7	7205.01	Split	End	2	275	275	5_5_17_275_Rep4
5	5	34.3333333333333	17	286	1104.19	2647.67	1698.94	1098.49	2610.04	1610.26	Rep4	Oligomycin Confined	5_5_17_286_Rep4	102	104	34:00:37	34:40:38	3	2400.41	Split	Cosmos	2	275	275	5_5_17_275_Rep4
5	5	34.3333333333333	17	287	1121.44	2539.22	1566.3	1074.64	2452.12	1533.3	Rep4	Oligomycin Confined	5_5_17_287_Rep4	103	104	34:20:40	34:40:38	2	1197.13	Cosmos	Cosmos	1	287	287	5_5_17_287_Rep4
5	5	34.3333333333333	17	288	1290.23	2858.41	2023.48	1076.12	2472.31	1553.76	Rep4	Oligomycin Confined	5_5_17_288_Rep4	103	108	34:20:40	36:00:42	6	6001.74	Cosmos	End	1	288	288	5_5_17_288_Rep4
5	5	29.3333333333333	23	7	1660.15	3058.79	1549.84	1120.7	2531.47	1541.91	Rep4	Oligomycin Confined	5_5_23_7_Rep4	1	108	00:20:37	36:00:42	108	128405	Begin	End	1	7	7	5_5_23_7_Rep4
5	5	29.3333333333333	23	13	2608.52	2663.01	1560.27	1143.56	2475.58	1540.62	Rep4	Oligomycin Confined	5_5_23_13_Rep4	1	93	00:20:37	31:00:46	93	110409	Begin	Merged	1	13	13	5_5_23_13_Rep4
5	5	29.3333333333333	23	15	2313.53	3327.48	1566.18	1142.45	2550.28	1551.16	Rep4	Oligomycin Confined	5_5_23_15_Rep4	1	108	00:20:37	36:00:42	108	128405	Begin	End	1	15	15	5_5_23_15_Rep4
5	5	29.3333333333333	23	16	1962.55	3150.35	1659.51	1166.82	2588.05	1574.44	Rep4	Oligomycin Confined	5_5_23_16_Rep4	1	108	00:20:37	36:00:42	108	128405	Begin	End	1	16	16	5_5_23_16_Rep4
5	5	29.3333333333333	23	19	1564.64	3064.3	1538.59	1091.71	2456.85	1526.74	Rep4	Oligomycin Confined	5_5_23_19_Rep4	1	108	00:20:37	36:00:42	108	128405	Begin	End	1	19	19	5_5_23_19_Rep4
5	5	29.3333333333333	23	37	2496.5	2998.73	1569.01	1145.46	2520.39	1554.54	Rep4	Oligomycin Confined	5_5_23_37_Rep4	1	108	00:20:37	36:00:42	108	128405	Begin	End	1	37	37	5_5_23_37_Rep4
5	5	29.3333333333333	23	40	1540.22	2613.73	1553.26	1096.57	2474.71	1544.48	Rep4	Oligomycin Confined	5_5_23_40_Rep4	1	108	00:20:37	36:00:42	108	128405	Begin	End	1	40	40	5_5_23_40_Rep4
5	5	29.3333333333333	23	43	1509.12	3071.64	1581.8	1100.56	2513.55	1547.89	Rep4	Oligomycin Confined	5_5_23_43_Rep4	1	108	00:20:37	36:00:42	108	128405	Begin	End	1	43	43	5_5_23_43_Rep4
5	5	29.3333333333333	23	45	1256.24	2515.27	1538.78	1065.55	2421.68	1519.99	Rep4	Oligomycin Confined	5_5_23_45_Rep4	1	108	00:20:37	36:00:42	108	128405	Begin	End	1	45	45	5_5_23_45_Rep4
5	5	29.3333333333333	23	46	1613.77	2886.58	1565.1	1093.99	2501.6	1552.17	Rep4	Oligomycin Confined	5_5_23_46_Rep4	1	94	00:20:37	31:20:47	94	111610	Begin	Merged	1	46	46	5_5_23_46_Rep4
5	5	29.3333333333333	23	48	1535.96	3172.32	3567.91	1129.98	2535.82	1560.22	Rep4	Oligomycin Confined	5_5_23_48_Rep4	1	106	00:20:37	35:20:39	106	126002	Begin	Merged	1	48	48	5_5_23_48_Rep4
5	5	29.3333333333333	23	49	1167.57	2602.82	1804.72	1066.86	2447.06	1540.32	Rep4	Oligomycin Confined	5_5_23_49_Rep4	1	108	00:20:37	36:00:42	108	128405	Begin	End	1	49	49	5_5_23_49_Rep4
5	5	29.3333333333333	23	56	1596.9	3075.99	1550.6	1132.99	2568.93	1545.66	Rep4	Oligomycin Confined	5_5_23_56_Rep4	2	104	00:40:34	34:40:38	103	122403	Merged	Split	1	56	56	5_5_23_56_Rep4
5	5	29.3333333333333	23	62	1923.16	3129.4	1554.37	1128.09	2515.49	1547.03	Rep4	Oligomycin Confined	5_5_23_62_Rep4	3	108	01:00:38	36:00:42	106	126004	Cosmos	End	1	62	62	5_5_23_62_Rep4
5	5	29.3333333333333	23	65	2437.92	2928.06	1570.89	1149.33	2515.84	1551.02	Rep4	Oligomycin Confined	5_5_23_65_Rep4	4	108	01:20:41	36:00:42	105	124801	Split	End	2	57	57	5_5_23_57_Rep4
5	5	29.3333333333333	23	78	1658.27	2828.93	1559.77	1087.31	2496.98	1549.54	Rep4	Oligomycin Confined	5_5_23_78_Rep4	6	108	02:00:41	36:00:42	103	122401	Split	End	2	58	36	5_5_23_58_Rep4
5	5	29.3333333333333	23	92	1573.46	3041.25	1758.21	1100.39	2504.47	1551.32	Rep4	Oligomycin Confined	5_5_23_92_Rep4	7	108	02:20:48	36:00:42	102	121194	Merged	End	1	92	92	5_5_23_92_Rep4
5	5	29.3333333333333	23	95	1941.78	2907.41	1559.48	1110.35	2490.19	1540.09	Rep4	Oligomycin Confined	5_5_23_95_Rep4	8	108	02:40:52	36:00:42	101	119991	Cosmos	End	1	95	95	5_5_23_95_Rep4
5	5	29.3333333333333	23	97	1148.7	2545.17	1551.15	1066.43	2477.54	1545.78	Rep4	Oligomycin Confined	5_5_23_97_Rep4	8	108	02:40:52	36:00:42	101	119991	Merged	End	1	97	97	5_5_23_97_Rep4
5	5	29.3333333333333	23	104	1508.27	3036.85	1543.6	1103.84	2504.54	1537.04	Rep4	Oligomycin Confined	5_5_23_104_Rep4	10	93	03:20:36	31:00:46	84	99609.5	Split	Merged	2	91	91	5_5_23_91_Rep4
5	5	29.3333333333333	23	107	2644.86	2510.43	1579.73	1163.86	2475.82	1549.72	Rep4	Oligomycin Confined	5_5_23_107_Rep4	10	108	03:20:36	36:00:42	99	117606	Split	End	2	91	91	5_5_23_91_Rep4
5	5	29.3333333333333	23	110	2216.91	2897.88	1593.4	1141.23	2508.01	1579.4	Rep4	Oligomycin Confined	5_5_23_110_Rep4	11	108	03:40:45	36:00:42	98	116397	Cosmos	End	1	110	110	5_5_23_110_Rep4
5	5	29.3333333333333	23	114	1176.84	2572.78	1746.51	1096.84	2466.16	1554.93	Rep4	Oligomycin Confined	5_5_23_114_Rep4	13	108	04:20:40	36:00:42	96	114002	Cosmos	End	1	114	114	5_5_23_114_Rep4
5	5	29.3333333333333	23	122	3017.36	2896.02	1589.34	1171.97	2504.28	1552.08	Rep4	Oligomycin Confined	5_5_23_122_Rep4	14	104	04:40:41	34:40:38	91	107997	Split	Split	2	100	100	5_5_23_100_Rep4
5	5	29.3333333333333	23	131	1504.92	3190.39	1976.22	1125.1	2533.61	1603.29	Rep4	Oligomycin Confined	5_5_23_131_Rep4	16	108	05:20:40	36:00:42	93	110402	Cosmos	End	1	131	131	5_5_23_131_Rep4
5	5	29.3333333333333	23	134	2098.1	3404.86	1554.3	1167.69	2577.41	1548.99	Rep4	Oligomycin Confined	5_5_23_134_Rep4	18	108	06:00:35	36:00:42	91	108008	Merged	End	1	134	134	5_5_23_134_Rep4
5	5	29.3333333333333	23	136	1176.64	2597.73	1771.32	1072.58	2474.88	1553.11	Rep4	Oligomycin Confined	5_5_23_136_Rep4	19	108	06:20:38	36:00:42	90	106804	Split	End	3	103	6	5_5_23_103_Rep4
5	5	29.3333333333333	23	144	1423.88	2993.46	1551.03	1082.26	2502.91	1544.01	Rep4	Oligomycin Confined	5_5_23_144_Rep4	20	97	06:40:46	32:20:46	78	92399.9	Split	Split	2	34	34	5_5_23_34_Rep4
5	5	29.3333333333333	23	159	1290.03	2611.12	2348.7	1061.62	2393.83	1511.61	Rep4	Oligomycin Confined	5_5_23_159_Rep4	25	88	08:20:43	29:20:45	64	75601.6	Split	Cosmos	3	124	50	5_5_23_124_Rep4
5	5	29.3333333333333	23	175	1490.46	3032.4	1550.97	1103.13	2530.2	1543.21	Rep4	Oligomycin Confined	5_5_23_175_Rep4	29	108	09:40:41	36:00:42	80	94801	Split	End	2	133	133	5_5_23_133_Rep4
5	5	29.3333333333333	23	178	1600.69	3270.44	2061.57	1114.93	2527.06	1575.58	Rep4	Oligomycin Confined	5_5_23_178_Rep4	30	108	10:00:39	36:00:42	79	93603.3	Merged	End	1	178	178	5_5_23_178_Rep4
5	5	29.3333333333333	23	187	1335.38	2733.15	1655.81	1138.14	2521.74	1620.36	Rep4	Oligomycin Confined	5_5_23_187_Rep4	32	108	10:40:41	36:00:42	77	91201.1	Merged	End	1	187	187	5_5_23_187_Rep4
5	5	29.3333333333333	23	188	1163.69	2593.55	1657.03	1087.94	2472.08	1572.23	Rep4	Oligomycin Confined	5_5_23_188_Rep4	32	108	10:40:41	36:00:42	77	91201.1	Split	End	2	129	129	5_5_23_129_Rep4
5	5	29.3333333333333	23	198	1466.69	3009	1550.82	1106.24	2528.11	1553.03	Rep4	Oligomycin Confined	5_5_23_198_Rep4	36	108	12:00:42	36:00:42	73	86400.2	Cosmos	End	1	198	198	5_5_23_198_Rep4
5	5	29.3333333333333	23	201	1096.6	2510.1	1605.71	1051.11	2449.67	1540.45	Rep4	Oligomycin Confined	5_5_23_201_Rep4	38	108	12:40:39	36:00:42	71	84003.3	Cosmos	End	1	201	201	5_5_23_201_Rep4
5	5	29.3333333333333	23	205	1667.68	3374.12	1550.11	1111.71	2541.97	1542.6	Rep4	Oligomycin Confined	5_5_23_205_Rep4	41	108	13:40:38	36:00:42	68	80403.9	Split	End	2	118	118	5_5_23_118_Rep4
5	5	29.3333333333333	23	206	1351.07	2730.14	1592.91	1067.91	2462.65	1537.41	Rep4	Oligomycin Confined	5_5_23_206_Rep4	41	108	13:40:38	36:00:42	68	80403.9	Merged	End	1	206	206	5_5_23_206_Rep4
5	5	29.3333333333333	23	211	1298.31	2746.75	1551.71	1085.09	2456.18	1536.24	Rep4	Oligomycin Confined	5_5_23_211_Rep4	43	108	14:20:44	36:00:42	66	77998.1	Split	End	2	21	21	5_5_23_21_Rep4
5	5	29.3333333333333	23	213	1373.65	2594.49	1530.33	1091.69	2442.18	1525.06	Rep4	Oligomycin Confined	5_5_23_213_Rep4	43	100	14:20:44	33:20:41	58	68397	Split	Split	2	21	21	5_5_23_21_Rep4
5	5	29.3333333333333	23	225	1805.32	2515.87	1644.78	1187.39	2524.77	1640.63	Rep4	Oligomycin Confined	5_5_23_225_Rep4	48	108	16:00:43	36:00:42	61	71999.3	Cosmos	End	1	225	225	5_5_23_225_Rep4
5	5	29.3333333333333	23	235	1617.22	3098.28	1572.16	1109	2479.48	1542.07	Rep4	Oligomycin Confined	5_5_23_235_Rep4	51	108	17:00:47	36:00:42	58	68395.2	Merged	End	1	235	235	5_5_23_235_Rep4
5	5	29.3333333333333	23	238	1606.84	2839.14	1699.71	1102.59	2512.69	1555.93	Rep4	Oligomycin Confined	5_5_23_238_Rep4	52	108	17:20:46	36:00:42	57	67195.9	Split	End	2	223	223	5_5_23_223_Rep4
5	5	29.3333333333333	23	239	1576.9	2754.14	1577.34	1095.92	2508.63	1551.25	Rep4	Oligomycin Confined	5_5_23_239_Rep4	52	108	17:20:46	36:00:42	57	67195.9	Split	End	2	223	223	5_5_23_223_Rep4
5	5	29.3333333333333	23	240	1306.59	2713.12	2641.14	1075.8	2455.87	1549.29	Rep4	Oligomycin Confined	5_5_23_240_Rep4	52	108	17:20:46	36:00:42	57	67195.9	Cosmos	End	1	240	240	5_5_23_240_Rep4
5	5	29.3333333333333	23	246	1595.08	2740.27	1550.87	1112.99	2504.72	1544.35	Rep4	Oligomycin Confined	5_5_23_246_Rep4	53	89	17:40:40	29:40:40	37	43200.5	Split	Cosmos	2	152	152	5_5_23_152_Rep4
5	5	29.3333333333333	23	248	1155.11	2597.02	1783.06	1080.53	2478.77	1566.79	Rep4	Oligomycin Confined	5_5_23_248_Rep4	55	108	18:20:53	36:00:42	54	63589.5	Cosmos	End	1	248	248	5_5_23_248_Rep4
5	5	29.3333333333333	23	252	1537.63	3203.81	1652.12	1105.53	2527.82	1556.94	Rep4	Oligomycin Confined	5_5_23_252_Rep4	55	108	18:20:53	36:00:42	54	63589.5	Split	End	3	247	236	5_5_23_247_Rep4
5	5	29.3333333333333	23	254	2880.29	3008.86	1574.83	1142.44	2505.39	1555.05	Rep4	Oligomycin Confined	5_5_23_254_Rep4	55	108	18:20:53	36:00:42	54	63589.5	Split	End	2	229	229	5_5_23_229_Rep4
5	5	29.3333333333333	23	256	1293.98	2764.77	2583.53	1082.42	2474.95	1559	Rep4	Oligomycin Confined	5_5_23_256_Rep4	56	108	18:40:46	36:00:42	53	62395.8	Split	End	2	234	234	5_5_23_234_Rep4
5	5	29.3333333333333	23	257	1278.19	2772.97	2546.63	1081.82	2492.41	1562.76	Rep4	Oligomycin Confined	5_5_23_257_Rep4	56	94	18:40:46	31:20:47	39	45600.8	Split	Merged	2	234	234	5_5_23_234_Rep4
5	5	29.3333333333333	23	262	1102.44	2508.66	1645.98	1050.6	2450.71	1540.03	Rep4	Oligomycin Confined	5_5_23_262_Rep4	59	108	19:40:38	36:00:42	50	58804.6	Cosmos	End	1	262	262	5_5_23_262_Rep4
5	5	29.3333333333333	23	281	1300.22	2473.44	1559.16	1095.3	2467.08	1554.65	Rep4	Oligomycin Confined	5_5_23_281_Rep4	65	108	21:40:46	36:00:42	44	51596.6	Cosmos	End	1	281	281	5_5_23_281_Rep4
5	5	29.3333333333333	23	291	1651.28	2770.52	1563.18	1108.96	2484.75	1542.47	Rep4	Oligomycin Confined	5_5_23_291_Rep4	71	95	23:40:42	31:40:37	25	28795.6	Merged	Merged	1	291	291	5_5_23_291_Rep4
5	5	29.3333333333333	23	293	1197.04	2492.93	1523.39	1088.54	2424.33	1508.96	Rep4	Oligomycin Confined	5_5_23_293_Rep4	71	96	23:40:42	32:00:40	26	29997.9	Cosmos	Split	1	293	293	5_5_23_293_Rep4
5	5	29.3333333333333	23	297	1649	3348.89	1572.43	1116.88	2526.71	1558.28	Rep4	Oligomycin Confined	5_5_23_297_Rep4	73	108	24:20:35	36:00:42	36	42007.5	Merged	End	1	297	297	5_5_23_297_Rep4
5	5	29.3333333333333	23	299	1327.14	2847.79	1619.23	1127.36	2529.86	1609.97	Rep4	Oligomycin Confined	5_5_23_299_Rep4	74	108	24:40:40	36:00:42	35	40802.6	Merged	End	1	299	299	5_5_23_299_Rep4
5	5	29.3333333333333	23	303	1238.96	2608.04	1552.74	1078.7	2484.67	1550.15	Rep4	Oligomycin Confined	5_5_23_303_Rep4	75	97	25:00:49	32:20:46	23	26396.8	Cosmos	Cosmos	1	303	303	5_5_23_303_Rep4
5	5	29.3333333333333	23	307	1944.41	3784.08	1792.81	1147.36	2563.5	1577.08	Rep4	Oligomycin Confined	5_5_23_307_Rep4	77	106	25:40:43	35:20:39	30	34796.3	Cosmos	Cosmos	1	307	307	5_5_23_307_Rep4
5	5	29.3333333333333	23	315	1242.05	2777.2	1646.89	1073.55	2500.13	1555.97	Rep4	Oligomycin Confined	5_5_23_315_Rep4	80	90	26:40:44	30:00:45	11	12001.4	Cosmos	Cosmos	1	315	315	5_5_23_315_Rep4
5	5	29.3333333333333	23	316	1894.38	2771.43	1533.78	1102.59	2431.46	1520.24	Rep4	Oligomycin Confined	5_5_23_316_Rep4	80	108	26:40:44	36:00:42	29	33598.6	Split	End	4	312	47	5_5_23_312_Rep4
5	5	29.3333333333333	23	321	1448.59	3084.16	1623.22	1090.35	2501.85	1541.06	Rep4	Oligomycin Confined	5_5_23_321_Rep4	84	88	28:00:43	29:20:45	5	4801.28	Merged	Cosmos	1	321	321	5_5_23_321_Rep4
5	5	29.3333333333333	23	322	1259.16	2542.35	1552.99	1083.16	2452.63	1546.19	Rep4	Oligomycin Confined	5_5_23_322_Rep4	84	93	28:00:43	31:00:46	10	10802.8	Cosmos	Cosmos	1	322	322	5_5_23_322_Rep4
5	5	29.3333333333333	23	324	1226.83	2698.08	1922.07	1083.87	2477.59	1557.33	Rep4	Oligomycin Confined	5_5_23_324_Rep4	85	100	28:20:51	33:20:41	16	17989.9	Split	Split	2	268	268	5_5_23_268_Rep4
5	5	29.3333333333333	23	325	1267.08	2742.88	1999.34	1186.74	2582.74	1559.18	Rep4	Oligomycin Confined	5_5_23_325_Rep4	85	95	28:20:51	31:40:37	11	11986.3	Split	Merged	2	268	268	5_5_23_268_Rep4
5	5	29.3333333333333	23	326	2001.84	3005.94	2745.02	1268.94	2592.76	1565.24	Rep4	Oligomycin Confined	5_5_23_326_Rep4	87	108	29:00:50	36:00:42	22	25192.5	Split	End	2	105	105	5_5_23_105_Rep4
5	5	29.3333333333333	23	327	1106.23	2529.2	1650.15	1062.13	2461.12	1550.99	Rep4	Oligomycin Confined	5_5_23_327_Rep4	88	104	29:20:45	34:40:38	17	19193	Cosmos	Cosmos	1	327	327	5_5_23_327_Rep4
5	5	29.3333333333333	23	328	1094.8	2495.04	1630.62	1060.95	2435.61	1557.59	Rep4	Oligomycin Confined	5_5_23_328_Rep4	88	89	29:20:45	29:40:40	2	1195.88	Split	Split	2	309	309	5_5_23_309_Rep4
5	5	24.6666666666667	17	2	1582.7	2967.15	1587.9	1150.8	2397.64	1519.58	Rep4	Oligomycin Confined	5_5_17_2_Rep4	1	94	00:20:37	31:20:47	94	111610	Begin	Cosmos	1	2	2	5_5_17_2_Rep4
5	5	24.6666666666667	17	4	1418.46	2752.11	1571.6	1145.87	2451.09	1569.56	Rep4	Oligomycin Confined	5_5_17_4_Rep4	1	108	00:20:37	36:00:42	108	128405	Begin	End	1	4	4	5_5_17_4_Rep4
5	5	24.6666666666667	17	5	1586.95	2815.04	2736.08	1129.04	2466.95	1555.21	Rep4	Oligomycin Confined	5_5_17_5_Rep4	1	108	00:20:37	36:00:42	108	128405	Begin	End	1	5	5	5_5_17_5_Rep4
5	5	24.6666666666667	17	6	1275.82	2697.65	1690.25	1105.18	2434.39	1546.3	Rep4	Oligomycin Confined	5_5_17_6_Rep4	1	108	00:20:37	36:00:42	108	128405	Begin	End	1	6	6	5_5_17_6_Rep4
5	5	24.6666666666667	17	7	1248.5	2456.54	1552.15	1110.86	2433.89	1547.44	Rep4	Oligomycin Confined	5_5_17_7_Rep4	1	91	00:20:37	30:20:47	91	108010	Begin	Cosmos	1	7	7	5_5_17_7_Rep4
5	5	24.6666666666667	17	8	2432.76	3132.21	1602.8	1151.13	2488.7	1550.34	Rep4	Oligomycin Confined	5_5_17_8_Rep4	1	108	00:20:37	36:00:42	108	128405	Begin	End	1	8	8	5_5_17_8_Rep4
5	5	24.6666666666667	17	17	1807.77	2753.25	2856.29	1148.48	2449.9	1562.46	Rep4	Oligomycin Confined	5_5_17_17_Rep4	1	108	00:20:37	36:00:42	108	128405	Begin	End	1	17	17	5_5_17_17_Rep4
5	5	24.6666666666667	17	18	1684.98	3337.89	2484.29	1174.67	2540.14	1558.3	Rep4	Oligomycin Confined	5_5_17_18_Rep4	1	108	00:20:37	36:00:42	108	128405	Begin	End	1	18	18	5_5_17_18_Rep4
5	5	24.6666666666667	17	20	1886.02	3374.9	1549.15	1141.45	2481.2	1548.43	Rep4	Oligomycin Confined	5_5_17_20_Rep4	1	108	00:20:37	36:00:42	108	128405	Begin	End	1	20	20	5_5_17_20_Rep4
5	5	24.6666666666667	17	21	1244.06	2646.88	1546.14	1114.74	2449.97	1543.42	Rep4	Oligomycin Confined	5_5_17_21_Rep4	1	81	00:20:37	27:00:40	81	96003	Begin	Merged	1	21	21	5_5_17_21_Rep4
5	5	24.6666666666667	17	23	2347.24	3295.95	1562.08	1216.6	2525.42	1547.46	Rep4	Oligomycin Confined	5_5_17_23_Rep4	1	108	00:20:37	36:00:42	108	128405	Begin	End	1	23	23	5_5_17_23_Rep4
5	5	24.6666666666667	17	25	1735.84	3277.52	1545.23	1157.85	2496.14	1550.72	Rep4	Oligomycin Confined	5_5_17_25_Rep4	1	108	00:20:37	36:00:42	108	128405	Begin	End	1	25	25	5_5_17_25_Rep4
5	5	24.6666666666667	17	30	1785.85	3035.92	1551.88	1148.91	2479.74	1542.65	Rep4	Oligomycin Confined	5_5_17_30_Rep4	1	108	00:20:37	36:00:42	108	128405	Begin	End	1	30	30	5_5_17_30_Rep4
5	5	24.6666666666667	17	35	2281.2	3109.48	1559.07	1180.82	2459.56	1545.51	Rep4	Oligomycin Confined	5_5_17_35_Rep4	1	108	00:20:37	36:00:42	108	128405	Begin	End	1	35	35	5_5_17_35_Rep4
5	5	24.6666666666667	17	39	1714.77	3406.33	1761.86	1151.03	2517.21	1547.17	Rep4	Oligomycin Confined	5_5_17_39_Rep4	1	108	00:20:37	36:00:42	108	128405	Begin	End	1	39	39	5_5_17_39_Rep4
5	5	24.6666666666667	17	41	1578.99	3029.86	1559.17	1133.12	2488.02	1555.87	Rep4	Oligomycin Confined	5_5_17_41_Rep4	1	108	00:20:37	36:00:42	108	128405	Begin	End	1	41	41	5_5_17_41_Rep4
5	5	24.6666666666667	17	42	1799.65	3217.55	2165.22	1143.43	2444.89	1511.83	Rep4	Oligomycin Confined	5_5_17_42_Rep4	1	108	00:20:37	36:00:42	108	128405	Begin	End	1	42	42	5_5_17_42_Rep4
5	5	24.6666666666667	17	43	1452.73	2972.29	1719.82	1124.77	2446.21	1525.24	Rep4	Oligomycin Confined	5_5_17_43_Rep4	1	108	00:20:37	36:00:42	108	128405	Begin	End	1	43	43	5_5_17_43_Rep4
5	5	24.6666666666667	17	45	1474.13	2885.48	1542.46	1123.63	2441.79	1536.17	Rep4	Oligomycin Confined	5_5_17_45_Rep4	1	108	00:20:37	36:00:42	108	128405	Begin	End	1	45	45	5_5_17_45_Rep4
5	5	24.6666666666667	17	46	2697.93	3439.41	1572.42	1250	2555.68	1555.05	Rep4	Oligomycin Confined	5_5_17_46_Rep4	1	108	00:20:37	36:00:42	108	128405	Begin	End	1	46	46	5_5_17_46_Rep4
5	5	24.6666666666667	17	47	1641.32	2906.03	1536.95	1141.45	2434.38	1524.53	Rep4	Oligomycin Confined	5_5_17_47_Rep4	1	108	00:20:37	36:00:42	108	128405	Begin	End	1	47	47	5_5_17_47_Rep4
5	5	24.6666666666667	17	49	1780.94	2992.65	1523.86	1149.61	2431.33	1519.65	Rep4	Oligomycin Confined	5_5_17_49_Rep4	1	80	00:20:37	26:40:44	80	94806.6	Begin	Cosmos	1	49	49	5_5_17_49_Rep4
5	5	24.6666666666667	17	53	1614.89	3109.08	1553.14	1152.56	2476.46	1546.78	Rep4	Oligomycin Confined	5_5_17_53_Rep4	1	99	00:20:37	33:00:44	99	117607	Begin	Split	1	53	53	5_5_17_53_Rep4
5	5	24.6666666666667	17	56	1158.47	2471.8	1667.45	1085.48	2362.56	1514.63	Rep4	Oligomycin Confined	5_5_17_56_Rep4	2	108	00:40:34	36:00:42	107	127208	Merged	End	1	56	56	5_5_17_56_Rep4
5	5	24.6666666666667	17	72	2001.56	3255.87	1547.11	1184.24	2520.09	1537.17	Rep4	Oligomycin Confined	5_5_17_72_Rep4	5	108	01:40:37	36:00:42	104	123605	Merged	End	1	72	72	5_5_17_72_Rep4
5	5	24.6666666666667	17	73	1852.02	2507.11	1563.73	1154.71	2455.39	1551.99	Rep4	Oligomycin Confined	5_5_17_73_Rep4	5	108	01:40:37	36:00:42	104	123605	Merged	End	1	73	73	5_5_17_73_Rep4
5	5	24.6666666666667	17	87	1681.55	2880.59	1556.28	1169.68	2452.67	1546.85	Rep4	Oligomycin Confined	5_5_17_87_Rep4	8	108	02:40:52	36:00:42	101	119991	Cosmos	End	1	87	87	5_5_17_87_Rep4
5	5	24.6666666666667	17	91	1274.74	2702.57	1592.44	1113.56	2468.83	1554.47	Rep4	Oligomycin Confined	5_5_17_91_Rep4	10	95	03:20:36	31:40:37	86	102001	Cosmos	Split	1	91	91	5_5_17_91_Rep4
5	5	24.6666666666667	17	98	2081.93	3147.52	1584.2	1161.81	2494.73	1554.75	Rep4	Oligomycin Confined	5_5_17_98_Rep4	13	108	04:20:40	36:00:42	96	114002	Merged	End	1	98	98	5_5_17_98_Rep4
5	5	24.6666666666667	17	101	1429.76	2801.35	2440.3	1142.51	2459.83	1583.03	Rep4	Oligomycin Confined	5_5_17_101_Rep4	15	108	05:00:45	36:00:42	94	111597	Split	End	2	24	24	5_5_17_24_Rep4
5	5	24.6666666666667	17	102	1524.16	2860.12	2275.1	1151.39	2462.22	1556.67	Rep4	Oligomycin Confined	5_5_17_102_Rep4	15	108	05:00:45	36:00:42	94	111597	Split	End	2	24	24	5_5_17_24_Rep4
5	5	24.6666666666667	17	108	1581.67	2951.13	1587.35	1139.87	2461.9	1546.67	Rep4	Oligomycin Confined	5_5_17_108_Rep4	20	107	06:40:46	35:40:40	88	104393	Cosmos	Cosmos	1	108	108	5_5_17_108_Rep4
5	5	24.6666666666667	17	109	1500.96	2974.17	1550.96	1141.73	2473.61	1551.62	Rep4	Oligomycin Confined	5_5_17_109_Rep4	20	108	06:40:46	36:00:42	89	105596	Split	End	3	104	51	5_5_17_104_Rep4
5	5	24.6666666666667	17	110	1413.61	2898.99	1562.85	1136.63	2469.6	1550.54	Rep4	Oligomycin Confined	5_5_17_110_Rep4	20	108	06:40:46	36:00:42	89	105596	Split	End	3	104	51	5_5_17_104_Rep4
5	5	24.6666666666667	17	112	1508.34	2934.51	1547.37	1129.41	2469.92	1541.38	Rep4	Oligomycin Confined	5_5_17_112_Rep4	21	108	07:00:44	36:00:42	88	104398	Split	End	2	27	27	5_5_17_27_Rep4
5	5	24.6666666666667	17	117	1310.37	2656.5	1551.2	1128.49	2429.97	1540.69	Rep4	Oligomycin Confined	5_5_17_117_Rep4	22	108	07:20:46	36:00:42	87	103196	Cosmos	End	1	117	117	5_5_17_117_Rep4
5	5	24.6666666666667	17	123	1831.57	3374.6	2544.47	1170.37	2520.42	1558.11	Rep4	Oligomycin Confined	5_5_17_123_Rep4	24	108	08:00:44	36:00:42	85	100798	Split	End	2	32	32	5_5_17_32_Rep4
5	5	24.6666666666667	17	124	1242.15	2657.6	2233.31	1111.23	2463	1567.26	Rep4	Oligomycin Confined	5_5_17_124_Rep4	24	108	08:00:44	36:00:42	85	100798	Split	End	2	44	44	5_5_17_44_Rep4
5	5	24.6666666666667	17	125	1323.17	2728.2	2616.03	1109.82	2458.8	1563.35	Rep4	Oligomycin Confined	5_5_17_125_Rep4	24	108	08:00:44	36:00:42	85	100798	Split	End	2	44	44	5_5_17_44_Rep4
5	5	24.6666666666667	17	127	1303.89	2680.65	1653.68	1117.47	2468.07	1564.73	Rep4	Oligomycin Confined	5_5_17_127_Rep4	26	94	08:40:37	31:20:47	69	81609.7	Cosmos	Cosmos	1	127	127	5_5_17_127_Rep4
5	5	24.6666666666667	17	143	1533.51	2706.42	1573.48	1135.3	2455.5	1547.76	Rep4	Oligomycin Confined	5_5_17_143_Rep4	33	104	11:00:41	34:40:38	72	85196.6	Split	Cosmos	2	31	31	5_5_17_31_Rep4
5	5	24.6666666666667	17	144	1428.36	2669.77	1648.63	1129.82	2447.16	1553.72	Rep4	Oligomycin Confined	5_5_17_144_Rep4	33	108	11:00:41	36:00:42	76	90001.2	Split	End	2	31	31	5_5_17_31_Rep4
5	5	24.6666666666667	17	162	1401.91	2885.82	1654.58	1120.03	2433.57	1519.95	Rep4	Oligomycin Confined	5_5_17_162_Rep4	39	108	13:00:41	36:00:42	70	82801.4	Cosmos	End	1	162	162	5_5_17_162_Rep4
5	5	24.6666666666667	17	165	1370.61	2834.18	1642.03	1135.46	2466.07	1553.12	Rep4	Oligomycin Confined	5_5_17_165_Rep4	39	108	13:00:41	36:00:42	70	82801.4	Cosmos	End	1	165	165	5_5_17_165_Rep4
5	5	24.6666666666667	17	169	1202.28	2551.1	1779.63	1113.15	2435.15	1549.01	Rep4	Oligomycin Confined	5_5_17_169_Rep4	41	82	13:40:38	27:20:37	42	49199.2	Cosmos	Cosmos	1	169	169	5_5_17_169_Rep4
5	5	24.6666666666667	17	172	1630.96	2860.54	1564.63	1144.52	2488.37	1551.77	Rep4	Oligomycin Confined	5_5_17_172_Rep4	41	108	13:40:38	36:00:42	68	80403.9	Split	End	2	13	13	5_5_17_13_Rep4
5	5	24.6666666666667	17	175	1260.11	2640.95	1566.85	1131.19	2427.39	1547.75	Rep4	Oligomycin Confined	5_5_17_175_Rep4	41	74	13:40:38	24:40:40	34	39601.4	Cosmos	Cosmos	1	175	175	5_5_17_175_Rep4
5	5	24.6666666666667	17	176	1430.88	2901.23	1552.5	1125.79	2463.88	1548.17	Rep4	Oligomycin Confined	5_5_17_176_Rep4	43	108	14:20:44	36:00:42	66	77998.1	Cosmos	End	1	176	176	5_5_17_176_Rep4
5	5	24.6666666666667	17	177	2096.53	3071.84	1553.26	1175.88	2498.54	1542.93	Rep4	Oligomycin Confined	5_5_17_177_Rep4	44	98	14:40:40	32:40:45	55	64804.8	Merged	Split	1	177	177	5_5_17_177_Rep4
5	5	24.6666666666667	17	178	1223.93	2635.24	1608.3	1105.24	2444.77	1544.77	Rep4	Oligomycin Confined	5_5_17_178_Rep4	45	108	15:00:46	36:00:42	64	75595.7	Split	End	2	170	170	5_5_17_170_Rep4
5	5	24.6666666666667	17	183	1986.44	3729.41	1567.46	1168.27	2535.53	1544.1	Rep4	Oligomycin Confined	5_5_17_183_Rep4	46	108	15:20:43	36:00:42	63	74398.7	Merged	End	1	183	183	5_5_17_183_Rep4
5	5	24.6666666666667	17	189	1237.7	2629.72	1623.32	1113.36	2438.16	1546.62	Rep4	Oligomycin Confined	5_5_17_189_Rep4	49	108	16:20:45	36:00:42	60	70797.2	Cosmos	End	1	189	189	5_5_17_189_Rep4
5	5	24.6666666666667	17	191	1349.16	2782.72	1678.37	1146.61	2434.77	1559.19	Rep4	Oligomycin Confined	5_5_17_191_Rep4	49	108	16:20:45	36:00:42	60	70797.2	Cosmos	End	1	191	191	5_5_17_191_Rep4
5	5	24.6666666666667	17	193	1270.56	2663.07	1603.96	1150.53	2419.46	1520.56	Rep4	Oligomycin Confined	5_5_17_193_Rep4	50	108	16:40:46	36:00:42	59	69595.6	Cosmos	End	1	193	193	5_5_17_193_Rep4
5	5	24.6666666666667	17	197	1218.18	2510.85	1614.94	1117.11	2433.95	1539.33	Rep4	Oligomycin Confined	5_5_17_197_Rep4	53	108	17:40:40	36:00:42	56	66002.2	Merged	End	1	197	197	5_5_17_197_Rep4
5	5	24.6666666666667	17	198	1337.15	2783.41	1725.17	1120.01	2417.76	1533.05	Rep4	Oligomycin Confined	5_5_17_198_Rep4	54	108	18:00:45	36:00:42	55	64796.7	Cosmos	End	1	198	198	5_5_17_198_Rep4
5	5	24.6666666666667	17	200	1328.86	2770.71	1738.45	1123.69	2440.64	1532.41	Rep4	Oligomycin Confined	5_5_17_200_Rep4	55	108	18:20:53	36:00:42	54	63589.5	Cosmos	End	1	200	200	5_5_17_200_Rep4
5	5	24.6666666666667	17	204	1311.06	2744.09	1616.18	1137.14	2455.37	1553.81	Rep4	Oligomycin Confined	5_5_17_204_Rep4	57	108	19:00:49	36:00:42	52	61193.3	Cosmos	End	1	204	204	5_5_17_204_Rep4
5	5	24.6666666666667	17	205	1369.39	2764.28	1554.22	1134.81	2456.31	1559.38	Rep4	Oligomycin Confined	5_5_17_205_Rep4	58	108	19:20:40	36:00:42	51	60002	Split	End	2	195	195	5_5_17_195_Rep4
5	5	24.6666666666667	17	206	1380.12	2806.43	1583.78	1126.37	2459.21	1546.14	Rep4	Oligomycin Confined	5_5_17_206_Rep4	58	108	19:20:40	36:00:42	51	60002	Split	End	2	195	195	5_5_17_195_Rep4
5	5	24.6666666666667	17	209	1576.88	3027.54	1546.98	1149.52	2478.35	1539.51	Rep4	Oligomycin Confined	5_5_17_209_Rep4	60	108	20:00:48	36:00:42	49	57594.5	Cosmos	End	1	209	209	5_5_17_209_Rep4
5	5	24.6666666666667	17	210	2506.33	2896.09	1659.03	1209.06	2440.96	1532.28	Rep4	Oligomycin Confined	5_5_17_210_Rep4	60	108	20:00:48	36:00:42	49	57594.5	Merged	End	1	210	210	5_5_17_210_Rep4
5	5	24.6666666666667	17	211	1479.24	2946.27	1550.24	1135.12	2429.12	1534.58	Rep4	Oligomycin Confined	5_5_17_211_Rep4	64	108	21:20:49	36:00:42	45	52792.6	Cosmos	End	1	211	211	5_5_17_211_Rep4
5	5	24.6666666666667	17	214	1602.9	3147.8	3045.38	1145.71	2466.62	1566.07	Rep4	Oligomycin Confined	5_5_17_214_Rep4	65	87	21:40:46	29:00:50	23	26404.1	Merged	Split	1	214	214	5_5_17_214_Rep4
5	5	24.6666666666667	17	216	3540.81	3281.57	1612.92	1275.11	2509.1	1579.85	Rep4	Oligomycin Confined	5_5_17_216_Rep4	66	78	22:00:43	26:00:42	13	14399.8	Cosmos	Merged	1	216	216	5_5_17_216_Rep4
5	5	24.6666666666667	17	218	1215.62	2565.67	1670.51	1131.66	2429.83	1546.71	Rep4	Oligomycin Confined	5_5_17_218_Rep4	67	78	22:20:37	26:00:42	12	13205.8	Split	Merged	2	207	207	5_5_17_207_Rep4
5	5	24.6666666666667	17	219	1175.63	2496.41	1559.15	1123.17	2404.14	1538.01	Rep4	Oligomycin Confined	5_5_17_219_Rep4	67	83	22:20:37	27:40:41	17	19204.7	Cosmos	Cosmos	1	219	219	5_5_17_219_Rep4
5	5	24.6666666666667	17	221	1156.31	2511.98	1570.55	1115.59	2436.12	1549.38	Rep4	Oligomycin Confined	5_5_17_221_Rep4	67	108	22:20:37	36:00:42	42	49205.5	Cosmos	End	1	221	221	5_5_17_221_Rep4
5	5	24.6666666666667	17	222	1296.41	2450.97	1555.02	1139.28	2424.1	1546.59	Rep4	Oligomycin Confined	5_5_17_222_Rep4	67	78	22:20:37	26:00:42	12	13205.8	Split	Merged	2	207	207	5_5_17_207_Rep4
5	5	24.6666666666667	17	223	1169.73	2515.65	1564.36	1117.92	2443.66	1544.05	Rep4	Oligomycin Confined	5_5_17_223_Rep4	68	92	22:40:44	30:40:48	25	28803.8	Cosmos	Cosmos	1	223	223	5_5_17_223_Rep4
5	5	24.6666666666667	17	224	2109.91	2449.67	1569.37	1217.32	2439.06	1558.64	Rep4	Oligomycin Confined	5_5_17_224_Rep4	69	99	23:00:40	33:00:44	31	36003.8	Cosmos	Cosmos	1	224	224	5_5_17_224_Rep4
5	5	24.6666666666667	17	229	1393.95	2488.5	1568.05	1137.44	2367.1	1520.74	Rep4	Oligomycin Confined	5_5_17_229_Rep4	71	83	23:40:42	27:40:41	13	14399.6	Cosmos	Cosmos	1	229	229	5_5_17_229_Rep4
5	5	24.6666666666667	17	230	2079.18	4000.51	1726.21	1249.25	2613.9	1590.1	Rep4	Oligomycin Confined	5_5_17_230_Rep4	72	78	24:00:46	26:00:42	7	7196.52	Split	Merged	2	202	202	5_5_17_202_Rep4
5	5	24.6666666666667	17	231	3314.33	3788.85	1602.64	1331.26	2577.09	1583.27	Rep4	Oligomycin Confined	5_5_17_231_Rep4	72	108	24:00:46	36:00:42	37	43196.2	Split	End	2	202	202	5_5_17_202_Rep4
5	5	24.6666666666667	17	232	1143.8	2491.84	1652.13	1103.58	2429.2	1564.34	Rep4	Oligomycin Confined	5_5_17_232_Rep4	73	81	24:20:35	27:00:40	9	9605.3	Cosmos	Merged	1	232	232	5_5_17_232_Rep4
5	5	24.6666666666667	17	233	1610.7	3183.3	1569.71	1137.69	2494.04	1536.85	Rep4	Oligomycin Confined	5_5_17_233_Rep4	74	75	24:40:40	25:00:49	2	1209.88	Merged	Split	1	233	233	5_5_17_233_Rep4
5	5	18.6666666666667	23	7	1729.92	3000.14	1535	1210.64	2407.74	1530.22	Rep4	Oligomycin Confined	5_5_23_7_Rep4	1	108	00:20:37	36:00:42	108	128405	Begin	End	1	7	7	5_5_23_7_Rep4
5	5	18.6666666666667	23	11	1387.99	2684.94	1540.57	1192.34	2404.66	1537.01	Rep4	Oligomycin Confined	5_5_23_11_Rep4	1	78	00:20:37	26:00:42	78	92405.5	Begin	Cosmos	1	11	11	5_5_23_11_Rep4
5	5	18.6666666666667	23	13	2545.65	2639.92	1542.5	1237.64	2380.61	1525.39	Rep4	Oligomycin Confined	5_5_23_13_Rep4	1	93	00:20:37	31:00:46	93	110409	Begin	Merged	1	13	13	5_5_23_13_Rep4
5	5	18.6666666666667	23	15	1995.89	3367.79	2146.35	1237.77	2457.38	1541.85	Rep4	Oligomycin Confined	5_5_23_15_Rep4	1	108	00:20:37	36:00:42	108	128405	Begin	End	1	15	15	5_5_23_15_Rep4
5	5	18.6666666666667	23	16	1779.02	2990.79	1563.66	1244.3	2450.99	1560.33	Rep4	Oligomycin Confined	5_5_23_16_Rep4	1	108	00:20:37	36:00:42	108	128405	Begin	End	1	16	16	5_5_23_16_Rep4
5	5	18.6666666666667	23	19	1787.15	3124.92	1525.89	1206.84	2374.25	1517.59	Rep4	Oligomycin Confined	5_5_23_19_Rep4	1	108	00:20:37	36:00:42	108	128405	Begin	End	1	19	19	5_5_23_19_Rep4
5	5	18.6666666666667	23	29	1793.09	3259.5	1564.71	1274.67	2425.08	1548.91	Rep4	Oligomycin Confined	5_5_23_29_Rep4	1	72	00:20:37	24:00:46	72	85209	Begin	Merged	1	29	29	5_5_23_29_Rep4
5	5	18.6666666666667	23	37	2466.34	2866.46	1551.92	1252.38	2421.29	1536.15	Rep4	Oligomycin Confined	5_5_23_37_Rep4	1	108	00:20:37	36:00:42	108	128405	Begin	End	1	37	37	5_5_23_37_Rep4
5	5	18.6666666666667	23	40	1723.64	2567.56	1536.56	1216.53	2374.63	1530.65	Rep4	Oligomycin Confined	5_5_23_40_Rep4	1	108	00:20:37	36:00:42	108	128405	Begin	End	1	40	40	5_5_23_40_Rep4
5	5	18.6666666666667	23	43	1660.36	3064.89	1570.16	1232.69	2449.31	1539.56	Rep4	Oligomycin Confined	5_5_23_43_Rep4	1	108	00:20:37	36:00:42	108	128405	Begin	End	1	43	43	5_5_23_43_Rep4
5	5	18.6666666666667	23	45	1393.65	2431.76	1526.89	1186.12	2334.44	1509.71	Rep4	Oligomycin Confined	5_5_23_45_Rep4	1	108	00:20:37	36:00:42	108	128405	Begin	End	1	45	45	5_5_23_45_Rep4
5	5	18.6666666666667	23	46	1689.44	2841.77	1534.86	1236.46	2426.53	1535.2	Rep4	Oligomycin Confined	5_5_23_46_Rep4	1	94	00:20:37	31:20:47	94	111610	Begin	Merged	1	46	46	5_5_23_46_Rep4
5	5	18.6666666666667	23	47	2138.81	2739.53	1539.6	1227.11	2354.56	1519.98	Rep4	Oligomycin Confined	5_5_23_47_Rep4	1	75	00:20:37	25:00:49	75	88812.5	Begin	Split	1	47	47	5_5_23_47_Rep4
5	5	18.6666666666667	23	48	1673.37	3096.85	3192.98	1237.62	2431.56	1553.21	Rep4	Oligomycin Confined	5_5_23_48_Rep4	1	106	00:20:37	35:20:39	106	126002	Begin	Merged	1	48	48	5_5_23_48_Rep4
5	5	18.6666666666667	23	49	1284.92	2504.03	1809.95	1185.84	2353.78	1529.28	Rep4	Oligomycin Confined	5_5_23_49_Rep4	1	108	00:20:37	36:00:42	108	128405	Begin	End	1	49	49	5_5_23_49_Rep4
5	5	18.6666666666667	23	56	1773.91	3049.98	1532.74	1216.23	2424.3	1536.9	Rep4	Oligomycin Confined	5_5_23_56_Rep4	2	104	00:40:34	34:40:38	103	122403	Merged	Split	1	56	56	5_5_23_56_Rep4
5	5	18.6666666666667	23	62	2062.66	3134.76	1543.25	1243.47	2420.34	1537.87	Rep4	Oligomycin Confined	5_5_23_62_Rep4	3	108	01:00:38	36:00:42	106	126004	Cosmos	End	1	62	62	5_5_23_62_Rep4
5	5	18.6666666666667	23	64	1405.31	2579.94	1537.94	1196.35	2388.61	1534.52	Rep4	Oligomycin Confined	5_5_23_64_Rep4	3	66	01:00:38	22:00:43	64	75604.3	Cosmos	Cosmos	1	64	64	5_5_23_64_Rep4
5	5	18.6666666666667	23	65	2275.68	2780.38	1545.07	1267.39	2424.96	1548.59	Rep4	Oligomycin Confined	5_5_23_65_Rep4	4	108	01:20:41	36:00:42	105	124801	Split	End	2	57	57	5_5_23_57_Rep4
5	5	18.6666666666667	23	68	1682.86	2878.01	1538.99	1204.52	2376.38	1522.6	Rep4	Oligomycin Confined	5_5_23_68_Rep4	4	62	01:20:41	20:40:48	59	69607.3	Cosmos	Cosmos	1	68	68	5_5_23_68_Rep4
5	5	18.6666666666667	23	78	1861.11	2829.4	1546.76	1209.95	2411.01	1539.69	Rep4	Oligomycin Confined	5_5_23_78_Rep4	6	108	02:00:41	36:00:42	103	122401	Split	End	2	58	36	5_5_23_58_Rep4
5	5	18.6666666666667	23	92	1621.93	2990.95	1960.78	1223.93	2416.9	1537.21	Rep4	Oligomycin Confined	5_5_23_92_Rep4	7	108	02:20:48	36:00:42	102	121194	Merged	End	1	92	92	5_5_23_92_Rep4
5	5	18.6666666666667	23	95	1873.11	2776.22	1538.15	1207.37	2380.34	1523.12	Rep4	Oligomycin Confined	5_5_23_95_Rep4	8	108	02:40:52	36:00:42	101	119991	Cosmos	End	1	95	95	5_5_23_95_Rep4
5	5	18.6666666666667	23	97	1300.47	2472.5	1535.11	1184.64	2388.22	1532.4	Rep4	Oligomycin Confined	5_5_23_97_Rep4	8	108	02:40:52	36:00:42	101	119991	Merged	End	1	97	97	5_5_23_97_Rep4
5	5	18.6666666666667	23	104	1648.68	3036.43	1526.55	1203.82	2404.53	1519.83	Rep4	Oligomycin Confined	5_5_23_104_Rep4	10	93	03:20:36	31:00:46	84	99609.5	Split	Merged	2	91	91	5_5_23_91_Rep4
5	5	18.6666666666667	23	105	1736.66	2916.9	3746.6	1214.98	2391.39	1554.99	Rep4	Oligomycin Confined	5_5_23_105_Rep4	10	86	03:20:36	28:40:46	77	91209	Merged	Split	1	105	105	5_5_23_105_Rep4
5	5	18.6666666666667	23	106	1427.25	2495.09	1552.36	1194.66	2385.01	1535.8	Rep4	Oligomycin Confined	5_5_23_106_Rep4	10	66	03:20:36	22:00:43	57	67206.2	Cosmos	Cosmos	1	106	106	5_5_23_106_Rep4
5	5	18.6666666666667	23	107	2765.95	2740.25	1576.07	1275.38	2419.43	1549.61	Rep4	Oligomycin Confined	5_5_23_107_Rep4	10	108	03:20:36	36:00:42	99	117606	Split	End	2	91	91	5_5_23_91_Rep4
5	5	18.6666666666667	23	108	1383.12	2632.57	1640.66	1199.59	2351.02	1521.58	Rep4	Oligomycin Confined	5_5_23_108_Rep4	11	56	03:40:45	18:40:46	46	54001.3	Cosmos	Cosmos	1	108	108	5_5_23_108_Rep4
5	5	18.6666666666667	23	110	1842.51	2753.82	1807.04	1233.87	2400.22	1561.74	Rep4	Oligomycin Confined	5_5_23_110_Rep4	11	108	03:40:45	36:00:42	98	116397	Cosmos	End	1	110	110	5_5_23_110_Rep4
5	5	18.6666666666667	23	114	1337.77	2474.99	1634.03	1196.05	2370.32	1545.09	Rep4	Oligomycin Confined	5_5_23_114_Rep4	13	108	04:20:40	36:00:42	96	114002	Cosmos	End	1	114	114	5_5_23_114_Rep4
5	5	18.6666666666667	23	115	1219.93	2423.49	1650.83	1179.83	2365.92	1537.13	Rep4	Oligomycin Confined	5_5_23_115_Rep4	13	85	04:20:40	28:20:51	73	86410.6	Cosmos	Cosmos	1	115	115	5_5_23_115_Rep4
5	5	18.6666666666667	23	122	2344.82	2715.89	1556.7	1262.09	2405.49	1542.06	Rep4	Oligomycin Confined	5_5_23_122_Rep4	14	104	04:40:41	34:40:38	91	107997	Split	Split	2	100	100	5_5_23_100_Rep4
5	5	18.6666666666667	23	131	1581.43	3018.19	1947.16	1228.76	2407.88	1573.42	Rep4	Oligomycin Confined	5_5_23_131_Rep4	16	108	05:20:40	36:00:42	93	110402	Cosmos	End	1	131	131	5_5_23_131_Rep4
5	5	18.6666666666667	23	134	2231.15	3519.74	1543.51	1273.83	2496.84	1532.39	Rep4	Oligomycin Confined	5_5_23_134_Rep4	18	108	06:00:35	36:00:42	91	108008	Merged	End	1	134	134	5_5_23_134_Rep4
5	5	18.6666666666667	23	136	1304.48	2516.66	1801.47	1191.54	2376.37	1548.6	Rep4	Oligomycin Confined	5_5_23_136_Rep4	19	108	06:20:38	36:00:42	90	106804	Split	End	3	103	6	5_5_23_103_Rep4
5	5	18.6666666666667	23	144	1528.93	2935.85	1594.84	1199.32	2408.44	1529.71	Rep4	Oligomycin Confined	5_5_23_144_Rep4	20	97	06:40:46	32:20:46	78	92399.9	Split	Split	2	34	34	5_5_23_34_Rep4
5	5	18.6666666666667	23	145	1449.7	2816.09	1592.24	1196.88	2408.03	1533.12	Rep4	Oligomycin Confined	5_5_23_145_Rep4	20	75	06:40:46	25:00:49	56	66003	Split	Merged	2	34	34	5_5_23_34_Rep4
5	5	18.6666666666667	23	153	1466.99	2664	1530.73	1211.05	2388.58	1528.01	Rep4	Oligomycin Confined	5_5_23_153_Rep4	22	81	07:20:46	27:00:40	60	70793.7	Cosmos	Cosmos	1	153	153	5_5_23_153_Rep4
5	5	18.6666666666667	23	159	1343.89	2589.08	2199.34	1190.17	2348.81	1520.75	Rep4	Oligomycin Confined	5_5_23_159_Rep4	25	88	08:20:43	29:20:45	64	75601.6	Split	Cosmos	3	124	50	5_5_23_124_Rep4
5	5	18.6666666666667	23	175	1476.2	2844.22	1609.09	1196.99	2413.24	1535.06	Rep4	Oligomycin Confined	5_5_23_175_Rep4	29	108	09:40:41	36:00:42	80	94801	Split	End	2	133	133	5_5_23_133_Rep4
5	5	18.6666666666667	23	178	1616.8	3012.55	1966.53	1230.5	2424.21	1561.91	Rep4	Oligomycin Confined	5_5_23_178_Rep4	30	108	10:00:39	36:00:42	79	93603.3	Merged	End	1	178	178	5_5_23_178_Rep4
5	5	18.6666666666667	23	186	1569.17	2753.16	1511.41	1209.96	2350.72	1511.23	Rep4	Oligomycin Confined	5_5_23_186_Rep4	31	58	10:20:41	19:20:40	28	32399.2	Cosmos	Cosmos	1	186	186	5_5_23_186_Rep4
5	5	18.6666666666667	23	187	1431.82	2625.5	1631.68	1251.47	2429.6	1611.67	Rep4	Oligomycin Confined	5_5_23_187_Rep4	32	108	10:40:41	36:00:42	77	91201.1	Merged	End	1	187	187	5_5_23_187_Rep4
5	5	18.6666666666667	23	188	1294.21	2520.61	1650.14	1208.46	2384.49	1564.22	Rep4	Oligomycin Confined	5_5_23_188_Rep4	32	108	10:40:41	36:00:42	77	91201.1	Split	End	2	129	129	5_5_23_129_Rep4
5	5	18.6666666666667	23	198	1438.57	2770.96	1589.39	1202.26	2407.77	1535.88	Rep4	Oligomycin Confined	5_5_23_198_Rep4	36	108	12:00:42	36:00:42	73	86400.2	Cosmos	End	1	198	198	5_5_23_198_Rep4
5	5	18.6666666666667	23	201	1210.44	2404.03	1595.4	1173.99	2347.88	1528.01	Rep4	Oligomycin Confined	5_5_23_201_Rep4	38	108	12:40:39	36:00:42	71	84003.3	Cosmos	End	1	201	201	5_5_23_201_Rep4
5	5	18.6666666666667	23	205	1408.33	2744.46	1554.11	1194.13	2399.94	1531.24	Rep4	Oligomycin Confined	5_5_23_205_Rep4	41	108	13:40:38	36:00:42	68	80403.9	Split	End	2	118	118	5_5_23_118_Rep4
5	5	18.6666666666667	23	206	1420.63	2612.5	1563.3	1183.88	2360.11	1526.06	Rep4	Oligomycin Confined	5_5_23_206_Rep4	41	108	13:40:38	36:00:42	68	80403.9	Merged	End	1	206	206	5_5_23_206_Rep4
5	5	18.6666666666667	23	211	1481.36	2766.14	1538.39	1208.99	2375.26	1526.71	Rep4	Oligomycin Confined	5_5_23_211_Rep4	43	108	14:20:44	36:00:42	66	77998.1	Split	End	2	21	21	5_5_23_21_Rep4
5	5	18.6666666666667	23	213	1577.62	2683.81	1514.77	1217.67	2360.99	1512.71	Rep4	Oligomycin Confined	5_5_23_213_Rep4	43	100	14:20:44	33:20:41	58	68397	Split	Split	2	21	21	5_5_23_21_Rep4
5	5	18.6666666666667	23	215	1501.88	2822.75	1584.13	1194	2344.5	1497.52	Rep4	Oligomycin Confined	5_5_23_215_Rep4	45	85	15:00:46	28:20:51	41	48004.7	Cosmos	Cosmos	1	215	215	5_5_23_215_Rep4
5	5	18.6666666666667	23	219	1520.19	2726.54	1581.43	1231.21	2407.82	1574.05	Rep4	Oligomycin Confined	5_5_23_219_Rep4	46	65	15:20:43	21:40:46	20	22802.1	Merged	Cosmos	1	219	219	5_5_23_219_Rep4
5	5	18.6666666666667	23	225	1853.65	2420.71	1628.05	1280.16	2415.76	1611.06	Rep4	Oligomycin Confined	5_5_23_225_Rep4	48	108	16:00:43	36:00:42	61	71999.3	Cosmos	End	1	225	225	5_5_23_225_Rep4
5	5	18.6666666666667	23	233	1272.93	2517.39	1554.15	1217.08	2412.4	1532.98	Rep4	Oligomycin Confined	5_5_23_233_Rep4	51	58	17:00:47	19:20:40	8	8393.21	Cosmos	Cosmos	1	233	233	5_5_23_233_Rep4
5	5	18.6666666666667	23	235	1742.74	3030.62	1556.28	1229.81	2393.34	1537.9	Rep4	Oligomycin Confined	5_5_23_235_Rep4	51	108	17:00:47	36:00:42	58	68395.2	Merged	End	1	235	235	5_5_23_235_Rep4
5	5	18.6666666666667	23	238	1449.67	2768.68	2631.14	1198	2413.4	1554.9	Rep4	Oligomycin Confined	5_5_23_238_Rep4	52	108	17:20:46	36:00:42	57	67195.9	Split	End	2	223	223	5_5_23_223_Rep4
5	5	18.6666666666667	23	239	1404.54	2683.88	2548.65	1193.56	2405.02	1552.79	Rep4	Oligomycin Confined	5_5_23_239_Rep4	52	108	17:20:46	36:00:42	57	67195.9	Split	End	2	223	223	5_5_23_223_Rep4
5	5	18.6666666666667	23	240	1259	2461.7	1746.58	1195.75	2372.34	1537.13	Rep4	Oligomycin Confined	5_5_23_240_Rep4	52	108	17:20:46	36:00:42	57	67195.9	Cosmos	End	1	240	240	5_5_23_240_Rep4
5	5	18.6666666666667	23	241	3288.11	3172.15	1521.43	1283.08	2361.52	1500.61	Rep4	Oligomycin Confined	5_5_23_241_Rep4	52	76	17:20:46	25:20:42	25	28795.9	Cosmos	Cosmos	1	241	241	5_5_23_241_Rep4
5	5	18.6666666666667	23	243	1265.67	2454.29	1549.66	1238.01	2416.04	1539.69	Rep4	Oligomycin Confined	5_5_23_243_Rep4	52	56	17:20:46	18:40:46	5	4800.02	Cosmos	Cosmos	1	243	243	5_5_23_243_Rep4
5	5	18.6666666666667	23	244	1217.23	2391.5	1636.34	1179.2	2334.46	1556.3	Rep4	Oligomycin Confined	5_5_23_244_Rep4	53	77	17:40:40	25:40:43	25	28803.1	Merged	Merged	1	244	244	5_5_23_244_Rep4
5	5	18.6666666666667	23	246	1851.95	3062.52	1534.22	1251.06	2442.67	1528.8	Rep4	Oligomycin Confined	5_5_23_246_Rep4	53	89	17:40:40	29:40:40	37	43200.5	Split	Cosmos	2	152	152	5_5_23_152_Rep4
5	5	18.6666666666667	23	248	1285.11	2493.3	1774.07	1210.39	2384.53	1553.8	Rep4	Oligomycin Confined	5_5_23_248_Rep4	55	108	18:20:53	36:00:42	54	63589.5	Cosmos	End	1	248	248	5_5_23_248_Rep4
5	5	18.6666666666667	23	249	1298.46	2524.15	1640.28	1219.96	2401.79	1565.18	Rep4	Oligomycin Confined	5_5_23_249_Rep4	55	57	18:20:53	19:00:49	3	2396.18	Cosmos	Cosmos	1	249	249	5_5_23_249_Rep4
5	5	18.6666666666667	23	250	1252.09	2454.76	1675.56	1184.32	2380.37	1531.91	Rep4	Oligomycin Confined	5_5_23_250_Rep4	55	60	18:20:53	20:00:48	6	5995.04	Split	Cosmos	3	247	236	5_5_23_247_Rep4
5	5	18.6666666666667	23	251	1231.64	2408.78	1596.16	1227.64	2406.95	1595.8	Rep4	Oligomycin Confined	5_5_23_251_Rep4	55	57	18:20:53	19:00:49	3	2396.18	Cosmos	Cosmos	1	251	251	5_5_23_251_Rep4
5	5	18.6666666666667	23	252	1396.11	2703.39	1556.85	1197.65	2399.05	1537.53	Rep4	Oligomycin Confined	5_5_23_252_Rep4	55	108	18:20:53	36:00:42	54	63589.5	Split	End	3	247	236	5_5_23_247_Rep4
5	5	18.6666666666667	23	253	1388.29	2603.84	1548.36	1214.06	2407.48	1554.45	Rep4	Oligomycin Confined	5_5_23_253_Rep4	55	71	18:20:53	23:40:42	17	19189.2	Cosmos	Cosmos	1	253	253	5_5_23_253_Rep4
5	5	18.6666666666667	23	254	2534.8	2963.62	1614.55	1285.62	2436.41	1554.2	Rep4	Oligomycin Confined	5_5_23_254_Rep4	55	108	18:20:53	36:00:42	54	63589.5	Split	End	2	229	229	5_5_23_229_Rep4
5	5	18.6666666666667	23	255	1260.67	2448.77	1613.61	1246.73	2426.12	1606.54	Rep4	Oligomycin Confined	5_5_23_255_Rep4	55	59	18:20:53	19:40:38	5	4784.94	Cosmos	Split	1	255	255	5_5_23_255_Rep4
5	5	18.6666666666667	23	256	1262.93	2453.15	1755.61	1193.34	2356.61	1529.74	Rep4	Oligomycin Confined	5_5_23_256_Rep4	56	108	18:40:46	36:00:42	53	62395.8	Split	End	2	234	234	5_5_23_234_Rep4
5	5	18.6666666666667	23	257	1353.27	2613.99	2132.71	1196.03	2377.4	1542.33	Rep4	Oligomycin Confined	5_5_23_257_Rep4	56	94	18:40:46	31:20:47	39	45600.8	Split	Merged	2	234	234	5_5_23_234_Rep4
5	5	35.6666666666667	17	4	1263.7	2719.8	1566.45	1065.23	2517.22	1559.53	Rep4	Oligomycin Confined	5_5_17_4_Rep4	1	108	00:20:37	36:00:42	108	128405	Begin	End	1	4	4	5_5_17_4_Rep4
5	5	35.6666666666667	17	5	1802.72	2882.92	1591.11	1069.26	2541.49	1543.71	Rep4	Oligomycin Confined	5_5_17_5_Rep4	1	108	00:20:37	36:00:42	108	128405	Begin	End	1	5	5	5_5_17_5_Rep4
5	5	35.6666666666667	17	6	1174.78	2742.24	1751.3	1031.69	2531.99	1558.45	Rep4	Oligomycin Confined	5_5_17_6_Rep4	1	108	00:20:37	36:00:42	108	128405	Begin	End	1	6	6	5_5_17_6_Rep4
5	5	35.6666666666667	17	8	2838.1	3339.12	1657.45	1115.61	2602.05	1558.24	Rep4	Oligomycin Confined	5_5_17_8_Rep4	1	108	00:20:37	36:00:42	108	128405	Begin	End	1	8	8	5_5_17_8_Rep4
5	5	35.6666666666667	17	17	1333.05	2796.24	3080.17	1061.51	2545.5	1570.34	Rep4	Oligomycin Confined	5_5_17_17_Rep4	1	108	00:20:37	36:00:42	108	128405	Begin	End	1	17	17	5_5_17_17_Rep4
5	5	35.6666666666667	17	18	1783.42	3461.38	2107.02	1103.93	2627.52	1565.32	Rep4	Oligomycin Confined	5_5_17_18_Rep4	1	108	00:20:37	36:00:42	108	128405	Begin	End	1	18	18	5_5_17_18_Rep4
5	5	35.6666666666667	17	20	1653.46	3222.38	1561.05	1093.03	2601.13	1556.39	Rep4	Oligomycin Confined	5_5_17_20_Rep4	1	108	00:20:37	36:00:42	108	128405	Begin	End	1	20	20	5_5_17_20_Rep4
5	5	35.6666666666667	17	23	2213.9	3197.51	1574.49	1156.38	2615.59	1553.34	Rep4	Oligomycin Confined	5_5_17_23_Rep4	1	108	00:20:37	36:00:42	108	128405	Begin	End	1	23	23	5_5_17_23_Rep4
5	5	35.6666666666667	17	25	1641.65	3317.34	1564.05	1105.44	2581.68	1558.65	Rep4	Oligomycin Confined	5_5_17_25_Rep4	1	108	00:20:37	36:00:42	108	128405	Begin	End	1	25	25	5_5_17_25_Rep4
5	5	35.6666666666667	17	30	1649.86	3074.14	1559.55	1088.67	2587.11	1548.67	Rep4	Oligomycin Confined	5_5_17_30_Rep4	1	108	00:20:37	36:00:42	108	128405	Begin	End	1	30	30	5_5_17_30_Rep4
5	5	35.6666666666667	17	35	2403.01	3215.29	1561.22	1106.29	2547.13	1550.32	Rep4	Oligomycin Confined	5_5_17_35_Rep4	1	108	00:20:37	36:00:42	108	128405	Begin	End	1	35	35	5_5_17_35_Rep4
5	5	35.6666666666667	17	39	1675.58	3410.14	1583.67	1079.03	2614.16	1556.86	Rep4	Oligomycin Confined	5_5_17_39_Rep4	1	108	00:20:37	36:00:42	108	128405	Begin	End	1	39	39	5_5_17_39_Rep4
5	5	35.6666666666667	17	41	1396.37	3019.54	1569.07	1062.61	2592.61	1563.42	Rep4	Oligomycin Confined	5_5_17_41_Rep4	1	108	00:20:37	36:00:42	108	128405	Begin	End	1	41	41	5_5_17_41_Rep4
5	5	35.6666666666667	17	42	2982.14	4259.55	1501.34	1025.15	2476.6	1503.92	Rep4	Oligomycin Confined	5_5_17_42_Rep4	1	108	00:20:37	36:00:42	108	128405	Begin	End	1	42	42	5_5_17_42_Rep4
5	5	35.6666666666667	17	43	1475.13	3109.24	1520.57	1049.22	2523.09	1518.15	Rep4	Oligomycin Confined	5_5_17_43_Rep4	1	108	00:20:37	36:00:42	108	128405	Begin	End	1	43	43	5_5_17_43_Rep4
5	5	35.6666666666667	17	45	1383.83	2984.67	1524.53	1039.02	2511.39	1521.42	Rep4	Oligomycin Confined	5_5_17_45_Rep4	1	108	00:20:37	36:00:42	108	128405	Begin	End	1	45	45	5_5_17_45_Rep4
5	5	35.6666666666667	17	46	2519.49	3296.38	1592.02	1135.86	2601.99	1562.76	Rep4	Oligomycin Confined	5_5_17_46_Rep4	1	108	00:20:37	36:00:42	108	128405	Begin	End	1	46	46	5_5_17_46_Rep4
5	5	35.6666666666667	17	47	1935.63	3278.58	1548.54	1072.58	2528.96	1536.62	Rep4	Oligomycin Confined	5_5_17_47_Rep4	1	108	00:20:37	36:00:42	108	128405	Begin	End	1	47	47	5_5_17_47_Rep4
5	5	35.6666666666667	17	56	1077.34	2550.95	1642.69	1009.04	2445.06	1505.8	Rep4	Oligomycin Confined	5_5_17_56_Rep4	2	108	00:40:34	36:00:42	107	127208	Merged	End	1	56	56	5_5_17_56_Rep4
5	5	35.6666666666667	17	72	1982.72	3276.27	1560.12	1132.35	2605.4	1538.47	Rep4	Oligomycin Confined	5_5_17_72_Rep4	5	108	01:40:37	36:00:42	104	123605	Merged	End	1	72	72	5_5_17_72_Rep4
5	5	35.6666666666667	17	73	1541.28	2612.1	1572.67	1074.48	2542.84	1555.28	Rep4	Oligomycin Confined	5_5_17_73_Rep4	5	108	01:40:37	36:00:42	104	123605	Merged	End	1	73	73	5_5_17_73_Rep4
5	5	35.6666666666667	17	87	1638.27	2981.39	1562.57	1092.63	2543.08	1549.27	Rep4	Oligomycin Confined	5_5_17_87_Rep4	8	108	02:40:52	36:00:42	101	119991	Cosmos	End	1	87	87	5_5_17_87_Rep4
5	5	35.6666666666667	17	98	2015.56	3238.53	1615.79	1108.88	2608.22	1573.92	Rep4	Oligomycin Confined	5_5_17_98_Rep4	13	108	04:20:40	36:00:42	96	114002	Merged	End	1	98	98	5_5_17_98_Rep4
5	5	35.6666666666667	17	101	1479.66	2887.32	2418.09	1070.82	2542.06	1573.08	Rep4	Oligomycin Confined	5_5_17_101_Rep4	15	108	05:00:45	36:00:42	94	111597	Split	End	2	24	24	5_5_17_24_Rep4
5	5	35.6666666666667	17	102	1629.2	2941.19	1888.69	1105.32	2560.26	1563.43	Rep4	Oligomycin Confined	5_5_17_102_Rep4	15	108	05:00:45	36:00:42	94	111597	Split	End	2	24	24	5_5_17_24_Rep4
5	5	35.6666666666667	17	108	1509.66	2996.55	1605.33	1075.68	2549.01	1549.66	Rep4	Oligomycin Confined	5_5_17_108_Rep4	20	107	06:40:46	35:40:40	88	104393	Cosmos	Cosmos	1	108	108	5_5_17_108_Rep4
5	5	35.6666666666667	17	109	1450.3	3002.24	1553.9	1072.81	2553.53	1551.59	Rep4	Oligomycin Confined	5_5_17_109_Rep4	20	108	06:40:46	36:00:42	89	105596	Split	End	3	104	51	5_5_17_104_Rep4
5	5	35.6666666666667	17	110	1440.09	3069.4	1561.65	1067.07	2565.11	1556.13	Rep4	Oligomycin Confined	5_5_17_110_Rep4	20	108	06:40:46	36:00:42	89	105596	Split	End	3	104	51	5_5_17_104_Rep4
5	5	35.6666666666667	17	112	1533.52	3083.22	1550.23	1067.93	2576.19	1551.52	Rep4	Oligomycin Confined	5_5_17_112_Rep4	21	108	07:00:44	36:00:42	88	104398	Split	End	2	27	27	5_5_17_27_Rep4
5	5	35.6666666666667	17	117	1236.94	2742.57	1554.38	1050.3	2518.14	1540.84	Rep4	Oligomycin Confined	5_5_17_117_Rep4	22	108	07:20:46	36:00:42	87	103196	Cosmos	End	1	117	117	5_5_17_117_Rep4
5	5	35.6666666666667	17	123	2080.08	3717.59	1836.23	1127.58	2644.08	1559.31	Rep4	Oligomycin Confined	5_5_17_123_Rep4	24	108	08:00:44	36:00:42	85	100798	Split	End	2	32	32	5_5_17_32_Rep4
5	5	35.6666666666667	17	124	1208.22	2803.69	2653.67	1059.27	2578.1	1580.49	Rep4	Oligomycin Confined	5_5_17_124_Rep4	24	108	08:00:44	36:00:42	85	100798	Split	End	2	44	44	5_5_17_44_Rep4
5	5	35.6666666666667	17	125	1671.64	2893.94	2603.57	1065.83	2571.43	1577.15	Rep4	Oligomycin Confined	5_5_17_125_Rep4	24	108	08:00:44	36:00:42	85	100798	Split	End	2	44	44	5_5_17_44_Rep4
5	5	35.6666666666667	17	144	1575.8	2776.14	1565.74	1073.36	2539.59	1560.94	Rep4	Oligomycin Confined	5_5_17_144_Rep4	33	108	11:00:41	36:00:42	76	90001.2	Split	End	2	31	31	5_5_17_31_Rep4
5	5	35.6666666666667	17	162	1473.6	3043.02	1516.96	1060.22	2540.97	1514.55	Rep4	Oligomycin Confined	5_5_17_162_Rep4	39	108	13:00:41	36:00:42	70	82801.4	Cosmos	End	1	162	162	5_5_17_162_Rep4
5	5	35.6666666666667	17	165	1332.94	2865.47	1565.39	1059.95	2538.66	1553.35	Rep4	Oligomycin Confined	5_5_17_165_Rep4	39	108	13:00:41	36:00:42	70	82801.4	Cosmos	End	1	165	165	5_5_17_165_Rep4
5	5	35.6666666666667	17	172	1614.71	2953.91	1578.38	1095.59	2605.79	1573.77	Rep4	Oligomycin Confined	5_5_17_172_Rep4	41	108	13:40:38	36:00:42	68	80403.9	Split	End	2	13	13	5_5_17_13_Rep4
5	5	35.6666666666667	17	176	1286.87	2873.63	1555.79	1047.35	2549.77	1552.66	Rep4	Oligomycin Confined	5_5_17_176_Rep4	43	108	14:20:44	36:00:42	66	77998.1	Cosmos	End	1	176	176	5_5_17_176_Rep4
5	5	35.6666666666667	17	178	1172.39	2764.58	1638.89	1030.14	2535.01	1549.38	Rep4	Oligomycin Confined	5_5_17_178_Rep4	45	108	15:00:46	36:00:42	64	75595.7	Split	End	2	170	170	5_5_17_170_Rep4
5	5	35.6666666666667	17	183	1834.74	3717.84	1572.87	1078.24	2606.47	1554.89	Rep4	Oligomycin Confined	5_5_17_183_Rep4	46	108	15:20:43	36:00:42	63	74398.7	Merged	End	1	183	183	5_5_17_183_Rep4
5	5	35.6666666666667	17	189	1199.75	2785.62	1725.5	1035.45	2526.17	1553.81	Rep4	Oligomycin Confined	5_5_17_189_Rep4	49	108	16:20:45	36:00:42	60	70797.2	Cosmos	End	1	189	189	5_5_17_189_Rep4
5	5	35.6666666666667	17	191	1487.95	2956.79	1567.25	1082.34	2535.97	1557.93	Rep4	Oligomycin Confined	5_5_17_191_Rep4	49	108	16:20:45	36:00:42	60	70797.2	Cosmos	End	1	191	191	5_5_17_191_Rep4
5	5	35.6666666666667	17	193	1329.61	3020.52	1771.05	1059.42	2487.82	1526.18	Rep4	Oligomycin Confined	5_5_17_193_Rep4	50	108	16:40:46	36:00:42	59	69595.6	Cosmos	End	1	193	193	5_5_17_193_Rep4
5	5	35.6666666666667	17	197	1108.58	2615.29	1640.66	1039.52	2535.14	1548.39	Rep4	Oligomycin Confined	5_5_17_197_Rep4	53	108	17:40:40	36:00:42	56	66002.2	Merged	End	1	197	197	5_5_17_197_Rep4
5	5	35.6666666666667	17	198	1249.74	2852.75	1938.26	1037.62	2503.29	1531.7	Rep4	Oligomycin Confined	5_5_17_198_Rep4	54	108	18:00:45	36:00:42	55	64796.7	Cosmos	End	1	198	198	5_5_17_198_Rep4
5	5	35.6666666666667	17	200	1511.53	2908.91	1552.24	1067.23	2532.82	1537.11	Rep4	Oligomycin Confined	5_5_17_200_Rep4	55	108	18:20:53	36:00:42	54	63589.5	Cosmos	End	1	200	200	5_5_17_200_Rep4
5	5	35.6666666666667	17	204	1337.4	2906.04	1637.31	1073.77	2555.19	1549.28	Rep4	Oligomycin Confined	5_5_17_204_Rep4	57	108	19:00:49	36:00:42	52	61193.3	Cosmos	End	1	204	204	5_5_17_204_Rep4
5	5	35.6666666666667	17	205	1304.57	2846.57	1565.5	1061.66	2543.92	1558.07	Rep4	Oligomycin Confined	5_5_17_205_Rep4	58	108	19:20:40	36:00:42	51	60002	Split	End	2	195	195	5_5_17_195_Rep4
5	5	35.6666666666667	17	206	1474.69	3062.98	1556.79	1052.9	2557.77	1549.09	Rep4	Oligomycin Confined	5_5_17_206_Rep4	58	108	19:20:40	36:00:42	51	60002	Split	End	2	195	195	5_5_17_195_Rep4
5	5	35.6666666666667	17	209	1544.51	3038.83	1542.7	1071.92	2556.41	1530.09	Rep4	Oligomycin Confined	5_5_17_209_Rep4	60	108	20:00:48	36:00:42	49	57594.5	Cosmos	End	1	209	209	5_5_17_209_Rep4
5	5	35.6666666666667	17	210	2020.15	2786.6	1628.95	1098.73	2519.41	1533.1	Rep4	Oligomycin Confined	5_5_17_210_Rep4	60	108	20:00:48	36:00:42	49	57594.5	Merged	End	1	210	210	5_5_17_210_Rep4
5	5	35.6666666666667	17	211	1305.84	2892.15	1542.72	1070.07	2538.11	1537.34	Rep4	Oligomycin Confined	5_5_17_211_Rep4	64	108	21:20:49	36:00:42	45	52792.6	Cosmos	End	1	211	211	5_5_17_211_Rep4
5	5	35.6666666666667	17	221	1128.21	2661.84	1567.18	1046.6	2526.62	1547.63	Rep4	Oligomycin Confined	5_5_17_221_Rep4	67	108	22:20:37	36:00:42	42	49205.5	Cosmos	End	1	221	221	5_5_17_221_Rep4
5	5	35.6666666666667	17	231	3019.35	3568.41	1652.25	1227.7	2640.33	1578.78	Rep4	Oligomycin Confined	5_5_17_231_Rep4	72	108	24:00:46	36:00:42	37	43196.2	Split	End	2	202	202	5_5_17_202_Rep4
5	5	35.6666666666667	17	239	1936.4	3230.28	1558.98	1118.67	2547.09	1534.75	Rep4	Oligomycin Confined	5_5_17_239_Rep4	78	108	26:00:42	36:00:42	31	35999.6	Cosmos	End	1	239	239	5_5_17_239_Rep4
5	5	35.6666666666667	17	241	3307.02	3083.1	1613.23	1184.1	2579.36	1576.49	Rep4	Oligomycin Confined	5_5_17_241_Rep4	79	108	26:20:46	36:00:42	30	34796.5	Merged	End	1	241	241	5_5_17_241_Rep4
5	5	35.6666666666667	17	242	1236.31	2611.64	1625.13	1073.34	2529.08	1555.75	Rep4	Oligomycin Confined	5_5_17_242_Rep4	79	108	26:20:46	36:00:42	30	34796.5	Merged	End	1	242	242	5_5_17_242_Rep4
5	5	35.6666666666667	17	243	1075.84	2571.73	1654.81	1034.37	2519.56	1565.84	Rep4	Oligomycin Confined	5_5_17_243_Rep4	82	108	27:20:37	36:00:42	27	31204.8	Merged	End	1	243	243	5_5_17_243_Rep4
5	5	35.6666666666667	17	246	1345.41	2849.51	1492.04	1074.76	2449.4	1489.84	Rep4	Oligomycin Confined	5_5_17_246_Rep4	83	108	27:40:41	36:00:42	26	30000.7	Cosmos	End	1	246	246	5_5_17_246_Rep4
5	5	35.6666666666667	17	247	1250.2	2803.47	1567.79	1059.5	2506.7	1543.58	Rep4	Oligomycin Confined	5_5_17_247_Rep4	85	108	28:20:51	36:00:42	24	27591	Cosmos	End	1	247	247	5_5_17_247_Rep4
5	5	35.6666666666667	17	248	1127.53	2646.51	1780.83	1042.32	2537.68	1555.45	Rep4	Oligomycin Confined	5_5_17_248_Rep4	86	108	28:40:46	36:00:42	23	26396.6	Cosmos	End	1	248	248	5_5_17_248_Rep4
5	5	35.6666666666667	17	249	1380.88	3010.09	1555.12	1054.24	2565.9	1553.05	Rep4	Oligomycin Confined	5_5_17_249_Rep4	86	108	28:40:46	36:00:42	23	26396.6	Cosmos	End	1	249	249	5_5_17_249_Rep4
5	5	35.6666666666667	17	250	1392.55	2995.79	1554.9	1051.33	2560.2	1553.25	Rep4	Oligomycin Confined	5_5_17_250_Rep4	86	108	28:40:46	36:00:42	23	26396.6	Cosmos	End	1	250	250	5_5_17_250_Rep4
5	5	35.6666666666667	17	254	1975.51	3140.94	1522.53	1053.96	2487.28	1514	Rep4	Oligomycin Confined	5_5_17_254_Rep4	87	108	29:00:50	36:00:42	22	25192.5	Cosmos	End	1	254	254	5_5_17_254_Rep4
5	5	35.6666666666667	17	259	1048.48	2494.43	1825.87	1028.6	2469.35	1546.59	Rep4	Oligomycin Confined	5_5_17_259_Rep4	89	108	29:40:40	36:00:42	20	22801.7	Cosmos	End	1	259	259	5_5_17_259_Rep4
5	5	35.6666666666667	17	263	1089.63	2480.68	1945.49	1033.55	2454.5	1542.21	Rep4	Oligomycin Confined	5_5_17_263_Rep4	91	108	30:20:47	36:00:42	18	20395.6	Cosmos	End	1	263	263	5_5_17_263_Rep4
5	5	35.6666666666667	17	265	1161.89	2546.31	1562.08	1036.4	2516.24	1549.85	Rep4	Oligomycin Confined	5_5_17_265_Rep4	94	108	31:20:47	36:00:42	15	16795	Cosmos	End	1	265	265	5_5_17_265_Rep4
5	5	35.6666666666667	17	272	1116.1	2612.17	1598.25	1057.61	2511.79	1546.91	Rep4	Oligomycin Confined	5_5_17_272_Rep4	98	108	32:40:45	36:00:42	11	11997.3	Merged	End	1	272	272	5_5_17_272_Rep4
5	5	35.6666666666667	17	273	2044.02	3203.09	1567.65	1115.13	2602.57	1552.62	Rep4	Oligomycin Confined	5_5_17_273_Rep4	99	108	33:00:44	36:00:42	10	10798.5	Split	End	2	177	177	5_5_17_177_Rep4
5	5	35.6666666666667	17	274	1960.53	3157.62	1566.76	1097.66	2591.6	1552.64	Rep4	Oligomycin Confined	5_5_17_274_Rep4	99	108	33:00:44	36:00:42	10	10798.5	Split	End	2	177	177	5_5_17_177_Rep4
5	5	35.6666666666667	17	279	1615.76	3204.03	1547.09	1082.51	2597.16	1540.53	Rep4	Oligomycin Confined	5_5_17_279_Rep4	100	108	33:20:41	36:00:42	9	9601.13	Cosmos	End	1	279	279	5_5_17_279_Rep4
5	5	35.6666666666667	17	280	1170.97	2738.28	1564.12	1040.83	2535.51	1551.99	Rep4	Oligomycin Confined	5_5_17_280_Rep4	100	108	33:20:41	36:00:42	9	9601.13	Split	End	2	53	53	5_5_17_53_Rep4
5	5	35.6666666666667	17	281	1173.19	2735.2	1563.96	1051.08	2541.59	1550.13	Rep4	Oligomycin Confined	5_5_17_281_Rep4	100	108	33:20:41	36:00:42	9	9601.13	Split	End	2	53	53	5_5_17_53_Rep4
5	5	35.6666666666667	17	282	1494.07	3224.06	3371.73	1077.42	2570.44	1573.83	Rep4	Oligomycin Confined	5_5_17_282_Rep4	100	108	33:20:41	36:00:42	9	9601.13	Split	End	3	270	264	5_5_17_270_Rep4
5	5	35.6666666666667	17	283	1486.81	3198.25	3318.32	1089.46	2577.53	1572.95	Rep4	Oligomycin Confined	5_5_17_283_Rep4	100	108	33:20:41	36:00:42	9	9601.13	Split	End	3	270	264	5_5_17_270_Rep4
5	5	35.6666666666667	17	285	1175.73	2763.66	1582.94	1046.27	2577.54	1580.17	Rep4	Oligomycin Confined	5_5_17_285_Rep4	102	108	34:00:37	36:00:42	7	7205.01	Split	End	2	275	275	5_5_17_275_Rep4
5	5	35.6666666666667	17	288	1314.6	2923.02	2119.64	1072.36	2482.18	1559.24	Rep4	Oligomycin Confined	5_5_17_288_Rep4	103	108	34:20:40	36:00:42	6	6001.74	Cosmos	End	1	288	288	5_5_17_288_Rep4
5	5	35.6666666666667	17	289	1427.1	3016.08	1549.44	1222.24	2759.63	1542.01	Rep4	Oligomycin Confined	5_5_17_289_Rep4	104	107	34:40:38	35:40:40	4	3602.39	Merged	Merged	1	289	289	5_5_17_289_Rep4
5	5	35.6666666666667	17	291	1139.98	2666.85	1558.26	1071.14	2549.24	1549.62	Rep4	Oligomycin Confined	5_5_17_291_Rep4	105	108	35:00:37	36:00:42	4	3605.57	Cosmos	End	1	291	291	5_5_17_291_Rep4
5	5	35.6666666666667	17	292	1117.77	2551.28	1567	1055.73	2442.12	1527.34	Rep4	Oligomycin Confined	5_5_17_292_Rep4	107	108	35:40:40	36:00:42	2	1202.22	Cosmos	End	1	292	292	5_5_17_292_Rep4
5	5	35.6666666666667	17	293	1542.4	2764.5	1559.28	1062.02	2548.71	1556.78	Rep4	Oligomycin Confined	5_5_17_293_Rep4	107	108	35:40:40	36:00:42	2	1202.22	Cosmos	End	1	293	293	5_5_17_293_Rep4
5	5	23.3333333333333	23	7	1703.76	3022.33	1540.31	1167.15	2475.38	1541.06	Rep4	Oligomycin Confined	5_5_23_7_Rep4	1	108	00:20:37	36:00:42	108	128405	Begin	End	1	7	7	5_5_23_7_Rep4
5	5	23.3333333333333	23	11	1297.49	2684.95	1549.59	1124.49	2435.05	1542.35	Rep4	Oligomycin Confined	5_5_23_11_Rep4	1	78	00:20:37	26:00:42	78	92405.5	Begin	Cosmos	1	11	11	5_5_23_11_Rep4
5	5	23.3333333333333	23	13	2584.61	2652.94	1551.89	1175.28	2427.33	1532.42	Rep4	Oligomycin Confined	5_5_23_13_Rep4	1	93	00:20:37	31:00:46	93	110409	Begin	Merged	1	13	13	5_5_23_13_Rep4
5	5	23.3333333333333	23	15	2151.9	3380.3	1562.82	1191.98	2506.97	1546.03	Rep4	Oligomycin Confined	5_5_23_15_Rep4	1	108	00:20:37	36:00:42	108	128405	Begin	End	1	15	15	5_5_23_15_Rep4
5	5	23.3333333333333	23	16	1845.34	3053.85	1630.67	1184.08	2493.78	1557.63	Rep4	Oligomycin Confined	5_5_23_16_Rep4	1	108	00:20:37	36:00:42	108	128405	Begin	End	1	16	16	5_5_23_16_Rep4
5	5	23.3333333333333	23	19	1643.13	3036.17	1531.03	1144.83	2411.4	1522.29	Rep4	Oligomycin Confined	5_5_23_19_Rep4	1	108	00:20:37	36:00:42	108	128405	Begin	End	1	19	19	5_5_23_19_Rep4
5	5	23.3333333333333	23	29	1656.09	3227.4	1561.65	1160.62	2469.62	1551.45	Rep4	Oligomycin Confined	5_5_23_29_Rep4	1	72	00:20:37	24:00:46	72	85209	Begin	Merged	1	29	29	5_5_23_29_Rep4
5	5	23.3333333333333	23	37	2606.37	2957.36	1560.77	1200.6	2467.29	1543.15	Rep4	Oligomycin Confined	5_5_23_37_Rep4	1	108	00:20:37	36:00:42	108	128405	Begin	End	1	37	37	5_5_23_37_Rep4
5	5	23.3333333333333	23	40	1748.72	2610.6	1547.65	1150.9	2423.46	1539.92	Rep4	Oligomycin Confined	5_5_23_40_Rep4	1	108	00:20:37	36:00:42	108	128405	Begin	End	1	40	40	5_5_23_40_Rep4
5	5	23.3333333333333	23	43	1587.33	3061.46	1566.76	1165.86	2474.94	1541.24	Rep4	Oligomycin Confined	5_5_23_43_Rep4	1	108	00:20:37	36:00:42	108	128405	Begin	End	1	43	43	5_5_23_43_Rep4
5	5	23.3333333333333	23	45	1365.86	2511.81	1533.87	1125.97	2379.45	1518.97	Rep4	Oligomycin Confined	5_5_23_45_Rep4	1	108	00:20:37	36:00:42	108	128405	Begin	End	1	45	45	5_5_23_45_Rep4
5	5	23.3333333333333	23	46	1602.89	2812.43	1549.14	1169.45	2457.79	1545.14	Rep4	Oligomycin Confined	5_5_23_46_Rep4	1	94	00:20:37	31:20:47	94	111610	Begin	Merged	1	46	46	5_5_23_46_Rep4
5	5	23.3333333333333	23	47	2261.84	2779.1	1541.38	1165.16	2397.37	1525.55	Rep4	Oligomycin Confined	5_5_23_47_Rep4	1	75	00:20:37	25:00:49	75	88812.5	Begin	Split	1	47	47	5_5_23_47_Rep4
5	5	23.3333333333333	23	48	1598.69	3127.36	3279.31	1185.76	2483.1	1568.02	Rep4	Oligomycin Confined	5_5_23_48_Rep4	1	106	00:20:37	35:20:39	106	126002	Begin	Merged	1	48	48	5_5_23_48_Rep4
5	5	23.3333333333333	23	49	1230	2549.63	1814.51	1122.2	2395.45	1540.19	Rep4	Oligomycin Confined	5_5_23_49_Rep4	1	108	00:20:37	36:00:42	108	128405	Begin	End	1	49	49	5_5_23_49_Rep4
5	5	23.3333333333333	23	56	1716.48	3090.27	1539.51	1148.08	2458.56	1541.95	Rep4	Oligomycin Confined	5_5_23_56_Rep4	2	104	00:40:34	34:40:38	103	122403	Merged	Split	1	56	56	5_5_23_56_Rep4
5	5	23.3333333333333	23	62	1931.56	3082.05	1556.36	1180.08	2461.13	1544.22	Rep4	Oligomycin Confined	5_5_23_62_Rep4	3	108	01:00:38	36:00:42	106	126004	Cosmos	End	1	62	62	5_5_23_62_Rep4
5	5	23.3333333333333	23	65	2426.64	2883.17	1553.08	1203.1	2466.2	1544.78	Rep4	Oligomycin Confined	5_5_23_65_Rep4	4	108	01:20:41	36:00:42	105	124801	Split	End	2	57	57	5_5_23_57_Rep4
5	5	23.3333333333333	23	78	1797.67	2836.5	1552.52	1145.04	2448.76	1542.94	Rep4	Oligomycin Confined	5_5_23_78_Rep4	6	108	02:00:41	36:00:42	103	122401	Split	End	2	58	36	5_5_23_58_Rep4
5	5	23.3333333333333	23	92	1570.14	2977.9	1854.2	1158.84	2454.04	1545.2	Rep4	Oligomycin Confined	5_5_23_92_Rep4	7	108	02:20:48	36:00:42	102	121194	Merged	End	1	92	92	5_5_23_92_Rep4
5	5	23.3333333333333	23	95	1895.1	2825.04	1546.39	1147.92	2428.31	1533.32	Rep4	Oligomycin Confined	5_5_23_95_Rep4	8	108	02:40:52	36:00:42	101	119991	Cosmos	End	1	95	95	5_5_23_95_Rep4
5	5	23.3333333333333	23	97	1222.51	2500.79	1548.31	1120.41	2424.84	1540.43	Rep4	Oligomycin Confined	5_5_23_97_Rep4	8	108	02:40:52	36:00:42	101	119991	Merged	End	1	97	97	5_5_23_97_Rep4
5	5	23.3333333333333	23	104	1603.56	3069.13	1533.97	1146.14	2451.82	1531.88	Rep4	Oligomycin Confined	5_5_23_104_Rep4	10	93	03:20:36	31:00:46	84	99609.5	Split	Merged	2	91	91	5_5_23_91_Rep4
5	5	23.3333333333333	23	105	1686.66	2808	2951.23	1175.05	2452.96	1565.66	Rep4	Oligomycin Confined	5_5_23_105_Rep4	10	86	03:20:36	28:40:46	77	91209	Merged	Split	1	105	105	5_5_23_105_Rep4
5	5	23.3333333333333	23	107	2979.92	2603.46	1584.99	1205.77	2438.52	1545.66	Rep4	Oligomycin Confined	5_5_23_107_Rep4	10	108	03:20:36	36:00:42	99	117606	Split	End	2	91	91	5_5_23_91_Rep4
5	5	23.3333333333333	23	110	2021.05	2823.54	1582.02	1201.29	2471.88	1567.16	Rep4	Oligomycin Confined	5_5_23_110_Rep4	11	108	03:40:45	36:00:42	98	116397	Cosmos	End	1	110	110	5_5_23_110_Rep4
5	5	23.3333333333333	23	114	1258.31	2525.46	1777.34	1157.67	2412.59	1557.27	Rep4	Oligomycin Confined	5_5_23_114_Rep4	13	108	04:20:40	36:00:42	96	114002	Cosmos	End	1	114	114	5_5_23_114_Rep4
5	5	23.3333333333333	23	115	1164.2	2466.98	1658.48	1118.06	2414.27	1546.92	Rep4	Oligomycin Confined	5_5_23_115_Rep4	13	85	04:20:40	28:20:51	73	86410.6	Cosmos	Cosmos	1	115	115	5_5_23_115_Rep4
5	5	23.3333333333333	23	122	2767.08	2832.02	1576.88	1196.76	2446.8	1550.76	Rep4	Oligomycin Confined	5_5_23_122_Rep4	14	104	04:40:41	34:40:38	91	107997	Split	Split	2	100	100	5_5_23_100_Rep4
5	5	23.3333333333333	23	131	1580.62	3176.78	2005.21	1167.96	2453.98	1589.77	Rep4	Oligomycin Confined	5_5_23_131_Rep4	16	108	05:20:40	36:00:42	93	110402	Cosmos	End	1	131	131	5_5_23_131_Rep4
5	5	23.3333333333333	23	134	2140.45	3435.34	1550.23	1198.11	2518	1540.36	Rep4	Oligomycin Confined	5_5_23_134_Rep4	18	108	06:00:35	36:00:42	91	108008	Merged	End	1	134	134	5_5_23_134_Rep4
5	5	23.3333333333333	23	136	1221.14	2533.61	1758.03	1125.34	2417.06	1549.25	Rep4	Oligomycin Confined	5_5_23_136_Rep4	19	108	06:20:38	36:00:42	90	106804	Split	End	3	103	6	5_5_23_103_Rep4
5	5	23.3333333333333	23	144	1486.03	2996.62	1552.03	1136.08	2450.37	1535.73	Rep4	Oligomycin Confined	5_5_23_144_Rep4	20	97	06:40:46	32:20:46	78	92399.9	Split	Split	2	34	34	5_5_23_34_Rep4
5	5	23.3333333333333	23	145	1409.33	2890.33	1622.76	1165.65	2456.58	1542.35	Rep4	Oligomycin Confined	5_5_23_145_Rep4	20	75	06:40:46	25:00:49	56	66003	Split	Merged	2	34	34	5_5_23_34_Rep4
5	5	23.3333333333333	23	153	1360.23	2628.02	1552.55	1139.7	2422.44	1537.65	Rep4	Oligomycin Confined	5_5_23_153_Rep4	22	81	07:20:46	27:00:40	60	70793.7	Cosmos	Cosmos	1	153	153	5_5_23_153_Rep4
5	5	23.3333333333333	23	159	1286.45	2628.42	2401.24	1128.27	2388.89	1530.88	Rep4	Oligomycin Confined	5_5_23_159_Rep4	25	88	08:20:43	29:20:45	64	75601.6	Split	Cosmos	3	124	50	5_5_23_124_Rep4
5	5	23.3333333333333	23	175	1430.52	2880.3	1573.9	1135.53	2452.56	1542.41	Rep4	Oligomycin Confined	5_5_23_175_Rep4	29	108	09:40:41	36:00:42	80	94801	Split	End	2	133	133	5_5_23_133_Rep4
5	5	23.3333333333333	23	178	1614.97	3165.23	2027.82	1169.19	2470.91	1570.06	Rep4	Oligomycin Confined	5_5_23_178_Rep4	30	108	10:00:39	36:00:42	79	93603.3	Merged	End	1	178	178	5_5_23_178_Rep4
5	5	23.3333333333333	23	187	1428.28	2704.65	1649.62	1209.2	2472.87	1624.91	Rep4	Oligomycin Confined	5_5_23_187_Rep4	32	108	10:40:41	36:00:42	77	91201.1	Merged	End	1	187	187	5_5_23_187_Rep4
5	5	23.3333333333333	23	188	1233.9	2559.31	1659.8	1143.66	2419.73	1568.29	Rep4	Oligomycin Confined	5_5_23_188_Rep4	32	108	10:40:41	36:00:42	77	91201.1	Split	End	2	129	129	5_5_23_129_Rep4
5	5	23.3333333333333	23	198	1454.23	2904.03	1554.25	1164.95	2473.84	1545.92	Rep4	Oligomycin Confined	5_5_23_198_Rep4	36	108	12:00:42	36:00:42	73	86400.2	Cosmos	End	1	198	198	5_5_23_198_Rep4
5	5	23.3333333333333	23	201	1144.59	2440.53	1601.9	1104.88	2390.58	1532.12	Rep4	Oligomycin Confined	5_5_23_201_Rep4	38	108	12:40:39	36:00:42	71	84003.3	Cosmos	End	1	201	201	5_5_23_201_Rep4
5	5	23.3333333333333	23	205	1472.53	2984.69	1566.35	1146.12	2462.85	1547.61	Rep4	Oligomycin Confined	5_5_23_205_Rep4	41	108	13:40:38	36:00:42	68	80403.9	Split	End	2	118	118	5_5_23_118_Rep4
5	5	23.3333333333333	23	206	1357.05	2641.25	1569.49	1121.64	2403.54	1531.7	Rep4	Oligomycin Confined	5_5_23_206_Rep4	41	108	13:40:38	36:00:42	68	80403.9	Merged	End	1	206	206	5_5_23_206_Rep4
5	5	23.3333333333333	23	211	1361.7	2720.49	1545.88	1142.25	2408.18	1536.12	Rep4	Oligomycin Confined	5_5_23_211_Rep4	43	108	14:20:44	36:00:42	66	77998.1	Split	End	2	21	21	5_5_23_21_Rep4
5	5	23.3333333333333	23	213	1392.03	2462.9	1523.09	1148.97	2389.93	1527.24	Rep4	Oligomycin Confined	5_5_23_213_Rep4	43	100	14:20:44	33:20:41	58	68397	Split	Split	2	21	21	5_5_23_21_Rep4
5	5	23.3333333333333	23	215	1523.81	2948.31	1517.65	1140.93	2396.7	1509.9	Rep4	Oligomycin Confined	5_5_23_215_Rep4	45	85	15:00:46	28:20:51	41	48004.7	Cosmos	Cosmos	1	215	215	5_5_23_215_Rep4
5	5	23.3333333333333	23	225	1839.57	2469.14	1644.6	1236.61	2478.77	1642.73	Rep4	Oligomycin Confined	5_5_23_225_Rep4	48	108	16:00:43	36:00:42	61	71999.3	Cosmos	End	1	225	225	5_5_23_225_Rep4
5	5	23.3333333333333	23	235	1649.75	3039.78	1562.15	1161.58	2424.23	1547.86	Rep4	Oligomycin Confined	5_5_23_235_Rep4	51	108	17:00:47	36:00:42	58	68395.2	Merged	End	1	235	235	5_5_23_235_Rep4
5	5	23.3333333333333	23	238	1495.67	2768.95	2463.2	1143.26	2454.7	1562.66	Rep4	Oligomycin Confined	5_5_23_238_Rep4	52	108	17:20:46	36:00:42	57	67195.9	Split	End	2	223	223	5_5_23_223_Rep4
5	5	23.3333333333333	23	239	1526.16	2730.74	2299.54	1136.76	2448.29	1560.09	Rep4	Oligomycin Confined	5_5_23_239_Rep4	52	108	17:20:46	36:00:42	57	67195.9	Split	End	2	223	223	5_5_23_223_Rep4
5	5	23.3333333333333	23	240	1242.25	2566.74	2104.03	1131.46	2403.46	1536.22	Rep4	Oligomycin Confined	5_5_23_240_Rep4	52	108	17:20:46	36:00:42	57	67195.9	Cosmos	End	1	240	240	5_5_23_240_Rep4
5	5	23.3333333333333	23	241	3753.37	3223.96	1531.46	1223.19	2390.57	1503.11	Rep4	Oligomycin Confined	5_5_23_241_Rep4	52	76	17:20:46	25:20:42	25	28795.9	Cosmos	Cosmos	1	241	241	5_5_23_241_Rep4
5	5	23.3333333333333	23	244	1148.23	2430.7	1628.39	1109.26	2372.9	1550.96	Rep4	Oligomycin Confined	5_5_23_244_Rep4	53	77	17:40:40	25:40:43	25	28803.1	Merged	Merged	1	244	244	5_5_23_244_Rep4
5	5	23.3333333333333	23	246	1839.55	3085.26	1539.79	1173.83	2481.71	1533.61	Rep4	Oligomycin Confined	5_5_23_246_Rep4	53	89	17:40:40	29:40:40	37	43200.5	Split	Cosmos	2	152	152	5_5_23_152_Rep4
5	5	23.3333333333333	23	248	1218.37	2528.31	1741.65	1144.85	2425.77	1561.5	Rep4	Oligomycin Confined	5_5_23_248_Rep4	55	108	18:20:53	36:00:42	54	63589.5	Cosmos	End	1	248	248	5_5_23_248_Rep4
5	5	23.3333333333333	23	252	1468.67	2950.85	1635.76	1141.94	2455.35	1541.52	Rep4	Oligomycin Confined	5_5_23_252_Rep4	55	108	18:20:53	36:00:42	54	63589.5	Split	End	3	247	236	5_5_23_247_Rep4
5	5	23.3333333333333	23	253	1246.96	2548.65	1553.65	1188.44	2484.59	1554.74	Rep4	Oligomycin Confined	5_5_23_253_Rep4	55	71	18:20:53	23:40:42	17	19189.2	Cosmos	Cosmos	1	253	253	5_5_23_253_Rep4
5	5	23.3333333333333	23	254	2623.9	2947.08	1564.37	1201.21	2457.72	1546.71	Rep4	Oligomycin Confined	5_5_23_254_Rep4	55	108	18:20:53	36:00:42	54	63589.5	Split	End	2	229	229	5_5_23_229_Rep4
5	5	23.3333333333333	23	256	1253.8	2593.23	2140.62	1127.05	2408.33	1545.88	Rep4	Oligomycin Confined	5_5_23_256_Rep4	56	108	18:40:46	36:00:42	53	62395.8	Split	End	2	234	234	5_5_23_234_Rep4
5	5	23.3333333333333	23	257	1303.93	2688.98	2351.4	1136.28	2434.67	1555.14	Rep4	Oligomycin Confined	5_5_23_257_Rep4	56	94	18:40:46	31:20:47	39	45600.8	Split	Merged	2	234	234	5_5_23_234_Rep4
5	5	23.3333333333333	23	262	1140.71	2444.13	1624.23	1102.53	2393.94	1534.11	Rep4	Oligomycin Confined	5_5_23_262_Rep4	59	108	19:40:38	36:00:42	50	58804.6	Cosmos	End	1	262	262	5_5_23_262_Rep4
5	5	23.3333333333333	23	264	1330.07	2724.96	1629.15	1196.74	2492.93	1617.78	Rep4	Oligomycin Confined	5_5_23_264_Rep4	60	73	20:00:48	24:20:35	14	15587	Split	Merged	2	255	255	5_5_23_255_Rep4
5	5	23.3333333333333	23	265	1359.32	2780.22	1635.64	1185.6	2487.92	1610.25	Rep4	Oligomycin Confined	5_5_23_265_Rep4	60	73	20:00:48	24:20:35	14	15587	Split	Merged	2	255	255	5_5_23_255_Rep4
5	5	23.3333333333333	23	268	1273.2	2617.3	1840.65	1176.21	2489.41	1635.5	Rep4	Oligomycin Confined	5_5_23_268_Rep4	62	84	20:40:48	28:00:43	23	26394.8	Cosmos	Split	1	268	268	5_5_23_268_Rep4
5	5	23.3333333333333	23	277	1158.66	2452.97	1609.27	1152.22	2439.67	1596.86	Rep4	Oligomycin Confined	5_5_23_277_Rep4	64	72	21:20:49	24:00:46	9	9596.48	Cosmos	Cosmos	1	277	277	5_5_23_277_Rep4
5	5	23.3333333333333	23	280	1159.17	2448.7	1544.73	1132.3	2416.32	1536.04	Rep4	Oligomycin Confined	5_5_23_280_Rep4	65	79	21:40:46	26:20:46	15	16800.1	Cosmos	Cosmos	1	280	280	5_5_23_280_Rep4
5	5	23.3333333333333	23	281	1351.96	2412.15	1561.15	1143.53	2408.58	1552.46	Rep4	Oligomycin Confined	5_5_23_281_Rep4	65	108	21:40:46	36:00:42	44	51596.6	Cosmos	End	1	281	281	5_5_23_281_Rep4
5	5	23.3333333333333	23	287	1583.82	2709.65	1555.73	1153.11	2438.16	1542.3	Rep4	Oligomycin Confined	5_5_23_287_Rep4	69	70	23:00:40	23:20:43	2	1203.26	Split	Merged	2	285	285	5_5_23_285_Rep4
5	5	23.3333333333333	23	288	1655.81	2751.11	1556.62	1157.52	2434.41	1543.74	Rep4	Oligomycin Confined	5_5_23_288_Rep4	69	70	23:00:40	23:20:43	2	1203.26	Split	Merged	2	285	285	5_5_23_285_Rep4
5	5	23.3333333333333	23	289	1731.39	2909.94	1545.26	1161.48	2435.94	1539.59	Rep4	Oligomycin Confined	5_5_23_289_Rep4	69	84	23:00:40	28:00:43	16	18003.4	Cosmos	Cosmos	1	289	289	5_5_23_289_Rep4
5	5	35	20	2	1622.96	3207.16	1554.31	1106.08	2585.27	1549.93	Rep4	Oligomycin Confined	5_5_20_2_Rep4	1	108	00:20:37	36:00:42	108	128405	Begin	End	1	2	2	5_5_20_2_Rep4
5	5	35	20	3	1575.78	2566.99	1561.53	1074.56	2518.46	1545.51	Rep4	Oligomycin Confined	5_5_20_3_Rep4	1	108	00:20:37	36:00:42	108	128405	Begin	End	1	3	3	5_5_20_3_Rep4
5	5	35	20	7	1565.51	3293.46	2187.71	1074.11	2568.74	1556.18	Rep4	Oligomycin Confined	5_5_20_7_Rep4	1	108	00:20:37	36:00:42	108	128405	Begin	End	1	7	7	5_5_20_7_Rep4
5	5	35	20	11	1206.02	2538.13	1557.79	1054.07	2483.21	1533.9	Rep4	Oligomycin Confined	5_5_20_11_Rep4	1	108	00:20:37	36:00:42	108	128405	Begin	End	1	11	11	5_5_20_11_Rep4
5	5	35	20	21	1094.48	2602.09	1646.43	1030.36	2524.77	1554.37	Rep4	Oligomycin Confined	5_5_20_21_Rep4	1	107	00:20:37	35:40:40	107	127203	Begin	Cosmos	1	21	21	5_5_20_21_Rep4
5	5	35	20	24	3298.59	2580.16	1604.93	1235.32	2588.62	1586.63	Rep4	Oligomycin Confined	5_5_20_24_Rep4	1	108	00:20:37	36:00:42	108	128405	Begin	End	1	24	24	5_5_20_24_Rep4
5	5	35	20	25	2071.12	3131.59	1579.8	1123.95	2595.8	1557.32	Rep4	Oligomycin Confined	5_5_20_25_Rep4	1	108	00:20:37	36:00:42	108	128405	Begin	End	1	25	25	5_5_20_25_Rep4
5	5	35	20	28	2580.79	2528.72	1578.85	1121.71	2534.62	1549.92	Rep4	Oligomycin Confined	5_5_20_28_Rep4	1	108	00:20:37	36:00:42	108	128405	Begin	End	1	28	28	5_5_20_28_Rep4
5	5	35	20	32	1830.12	3305.48	1557.66	1096.93	2579.22	1551.79	Rep4	Oligomycin Confined	5_5_20_32_Rep4	1	108	00:20:37	36:00:42	108	128405	Begin	End	1	32	32	5_5_20_32_Rep4
5	5	35	20	33	2342.87	3087.75	1576.25	1100.39	2572.22	1561.18	Rep4	Oligomycin Confined	5_5_20_33_Rep4	1	108	00:20:37	36:00:42	108	128405	Begin	End	1	33	33	5_5_20_33_Rep4
5	5	35	20	35	2336.88	2567.99	1581.1	1093.73	2535.82	1557.49	Rep4	Oligomycin Confined	5_5_20_35_Rep4	1	108	00:20:37	36:00:42	108	128405	Begin	End	1	35	35	5_5_20_35_Rep4
5	5	35	20	41	1347.2	2922.54	1557.03	1048.06	2551.57	1550.15	Rep4	Oligomycin Confined	5_5_20_41_Rep4	1	108	00:20:37	36:00:42	108	128405	Begin	End	1	41	41	5_5_20_41_Rep4
5	5	35	20	44	1761.52	2921.4	1546.94	1096.12	2522.51	1527.34	Rep4	Oligomycin Confined	5_5_20_44_Rep4	1	108	00:20:37	36:00:42	108	128405	Begin	End	1	44	44	5_5_20_44_Rep4
5	5	35	20	47	1627.54	2969.25	1533.06	1067.82	2483.04	1517.36	Rep4	Oligomycin Confined	5_5_20_47_Rep4	1	108	00:20:37	36:00:42	108	128405	Begin	End	1	47	47	5_5_20_47_Rep4
5	5	35	20	50	3205.81	3634.83	1580.25	1110.74	2552.9	1551.05	Rep4	Oligomycin Confined	5_5_20_50_Rep4	1	108	00:20:37	36:00:42	108	128405	Begin	End	1	50	50	5_5_20_50_Rep4
5	5	35	20	63	1345.94	2822.99	1565.52	1053.78	2546.15	1555.72	Rep4	Oligomycin Confined	5_5_20_63_Rep4	6	108	02:00:41	36:00:42	103	122401	Cosmos	End	1	63	63	5_5_20_63_Rep4
5	5	35	20	64	1129.18	2680.53	1560.49	1027.2	2545.82	1555.41	Rep4	Oligomycin Confined	5_5_20_64_Rep4	6	108	02:00:41	36:00:42	103	122401	Cosmos	End	1	64	64	5_5_20_64_Rep4
5	5	35	20	68	1375.32	2955.79	1542.87	1055.11	2535.53	1547.3	Rep4	Oligomycin Confined	5_5_20_68_Rep4	6	108	02:00:41	36:00:42	103	122401	Cosmos	End	1	68	68	5_5_20_68_Rep4
5	5	35	20	80	1842.93	3116.84	1555.26	1097.77	2560.32	1541.73	Rep4	Oligomycin Confined	5_5_20_80_Rep4	9	108	03:00:40	36:00:42	100	118802	Merged	End	1	80	80	5_5_20_80_Rep4
5	5	35	20	83	1635.99	3242.28	1548.52	1079.08	2566.15	1540.65	Rep4	Oligomycin Confined	5_5_20_83_Rep4	11	108	03:40:45	36:00:42	98	116397	Split	End	2	38	38	5_5_20_38_Rep4
5	5	35	20	84	1386.02	3047.63	1543.89	1062.11	2551.15	1543.41	Rep4	Oligomycin Confined	5_5_20_84_Rep4	11	108	03:40:45	36:00:42	98	116397	Split	End	2	38	38	5_5_20_38_Rep4
5	5	35	20	87	1624.56	3261.56	1563.82	1056.47	2571.72	1558.59	Rep4	Oligomycin Confined	5_5_20_87_Rep4	11	108	03:40:45	36:00:42	98	116397	Cosmos	End	1	87	87	5_5_20_87_Rep4
5	5	35	20	88	1969.52	2964.37	1566.92	1085.51	2561.22	1553.46	Rep4	Oligomycin Confined	5_5_20_88_Rep4	11	108	03:40:45	36:00:42	98	116397	Split	End	2	43	43	5_5_20_43_Rep4
5	5	35	20	89	1747.59	2801.17	1524.01	1067.42	2476.23	1517.89	Rep4	Oligomycin Confined	5_5_20_89_Rep4	11	108	03:40:45	36:00:42	98	116397	Split	End	2	43	43	5_5_20_43_Rep4
5	5	35	20	101	1321.24	2856.34	1571.07	1058.07	2553.42	1571.57	Rep4	Oligomycin Confined	5_5_20_101_Rep4	15	108	05:00:45	36:00:42	94	111597	Cosmos	End	1	101	101	5_5_20_101_Rep4
5	5	35	20	118	1343.44	2893.2	1604.52	1069.67	2554.36	1584.99	Rep4	Oligomycin Confined	5_5_20_118_Rep4	23	108	07:40:49	36:00:42	86	101993	Cosmos	End	1	118	118	5_5_20_118_Rep4
5	5	35	20	125	1848.5	2874.18	1573.74	1150.99	2616.21	1565.6	Rep4	Oligomycin Confined	5_5_20_125_Rep4	25	108	08:20:43	36:00:42	84	99599.2	Split	End	2	22	22	5_5_20_22_Rep4
5	5	35	20	126	1235.47	2786.34	2696.61	1054.21	2543.61	1571.99	Rep4	Oligomycin Confined	5_5_20_126_Rep4	25	108	08:20:43	36:00:42	84	99599.2	Split	End	2	22	22	5_5_20_22_Rep4
5	5	35	20	130	1777.44	2723.93	1599.15	1092.82	2554.74	1562.15	Rep4	Oligomycin Confined	5_5_20_130_Rep4	26	108	08:40:37	36:00:42	83	98404.7	Split	End	2	36	36	5_5_20_36_Rep4
5	5	35	20	132	1502.5	2871.85	2466.61	1092.3	2570.14	1593.98	Rep4	Oligomycin Confined	5_5_20_132_Rep4	27	108	09:00:40	36:00:42	82	97202.5	Cosmos	End	1	132	132	5_5_20_132_Rep4
5	5	35	20	137	1140.65	2658.95	1649.38	1033.32	2475.04	1522.85	Rep4	Oligomycin Confined	5_5_20_137_Rep4	30	108	10:00:39	36:00:42	79	93603.3	Cosmos	End	1	137	137	5_5_20_137_Rep4
5	5	35	20	138	1261.03	2856.16	1554.74	1049.95	2526.44	1538.54	Rep4	Oligomycin Confined	5_5_20_138_Rep4	30	108	10:00:39	36:00:42	79	93603.3	Split	End	2	29	29	5_5_20_29_Rep4
5	5	35	20	149	1293.51	2858.43	1596.02	1049.43	2532.63	1549.92	Rep4	Oligomycin Confined	5_5_20_149_Rep4	33	108	11:00:41	36:00:42	76	90001.2	Cosmos	End	1	149	149	5_5_20_149_Rep4
5	5	35	20	160	2132.78	3182.5	1564.53	1136.19	2551.18	1544.24	Rep4	Oligomycin Confined	5_5_20_160_Rep4	36	108	12:00:42	36:00:42	73	86400.2	Merged	End	1	160	160	5_5_20_160_Rep4
5	5	35	20	173	1302.15	2837.33	1554.68	1050.59	2530.42	1544.03	Rep4	Oligomycin Confined	5_5_20_173_Rep4	43	108	14:20:44	36:00:42	66	77998.1	Cosmos	End	1	173	173	5_5_20_173_Rep4
5	5	35	20	178	2181.7	3236.91	1582.73	1121.88	2555.49	1558.8	Rep4	Oligomycin Confined	5_5_20_178_Rep4	45	108	15:00:46	36:00:42	64	75595.7	Merged	End	1	178	178	5_5_20_178_Rep4
5	5	35	20	180	2127.49	2788.98	1562	1114.22	2529.54	1554.09	Rep4	Oligomycin Confined	5_5_20_180_Rep4	45	108	15:00:46	36:00:42	64	75595.7	Cosmos	End	1	180	180	5_5_20_180_Rep4
5	5	35	20	193	2281.73	2931.06	1533.76	1087.27	2471.33	1508.45	Rep4	Oligomycin Confined	5_5_20_193_Rep4	49	108	16:20:45	36:00:42	60	70797.2	Merged	End	1	193	193	5_5_20_193_Rep4
5	5	35	20	197	1310.98	2901.49	1599.17	1046.07	2508.42	1522.19	Rep4	Oligomycin Confined	5_5_20_197_Rep4	51	108	17:00:47	36:00:42	58	68395.2	Split	End	2	37	37	5_5_20_37_Rep4
5	5	35	20	199	1428.06	3080.36	2133.22	1052.28	2491.57	1519.41	Rep4	Oligomycin Confined	5_5_20_199_Rep4	51	108	17:00:47	36:00:42	58	68395.2	Cosmos	End	1	199	199	5_5_20_199_Rep4
5	5	35	20	201	1197.55	2735.95	2472.61	1051.99	2532.42	1561.39	Rep4	Oligomycin Confined	5_5_20_201_Rep4	52	108	17:20:46	36:00:42	57	67195.9	Split	End	2	39	39	5_5_20_39_Rep4
5	5	35	20	205	1958.16	3149.48	2038.54	1173.75	2635.36	1618.03	Rep4	Oligomycin Confined	5_5_20_205_Rep4	55	108	18:20:53	36:00:42	54	63589.5	Cosmos	End	1	205	205	5_5_20_205_Rep4
5	5	35	20	219	1613.58	2512.5	1523.3	1068.21	2447.03	1508.82	Rep4	Oligomycin Confined	5_5_20_219_Rep4	62	108	20:40:48	36:00:42	47	55193.6	Cosmos	End	1	219	219	5_5_20_219_Rep4
5	5	35	20	226	1252.55	2877.35	1663.66	1052.59	2572.75	1557.6	Rep4	Oligomycin Confined	5_5_20_226_Rep4	66	108	22:00:43	36:00:42	43	50399.5	Cosmos	End	1	226	226	5_5_20_226_Rep4
5	5	35	20	228	1235.37	2843.61	1628.18	1045.85	2535.74	1555.35	Rep4	Oligomycin Confined	5_5_20_228_Rep4	66	108	22:00:43	36:00:42	43	50399.5	Cosmos	End	1	228	228	5_5_20_228_Rep4
5	5	35	20	238	1477.89	2767.55	1664.73	1070.69	2536.66	1571.32	Rep4	Oligomycin Confined	5_5_20_238_Rep4	70	108	23:20:43	36:00:42	39	45599	Cosmos	End	1	238	238	5_5_20_238_Rep4
5	5	35	20	243	1591.02	2716.22	1641.81	1104.96	2572.41	1597.5	Rep4	Oligomycin Confined	5_5_20_243_Rep4	74	108	24:40:40	36:00:42	35	40802.6	Cosmos	End	1	243	243	5_5_20_243_Rep4
5	5	35	20	257	1105.05	2633.6	1609	1046.1	2535.59	1552.49	Rep4	Oligomycin Confined	5_5_20_257_Rep4	78	107	26:00:42	35:40:40	30	34797.4	Split	Cosmos	2	248	248	5_5_20_248_Rep4
5	5	35	20	259	1513.29	2731.81	1620.11	1089.11	2556.61	1562.81	Rep4	Oligomycin Confined	5_5_20_259_Rep4	78	108	26:00:42	36:00:42	31	35999.6	Split	End	2	251	251	5_5_20_251_Rep4
5	5	35	20	260	1516.71	2730.02	1574.73	1085.89	2555.8	1560.94	Rep4	Oligomycin Confined	5_5_20_260_Rep4	78	108	26:00:42	36:00:42	31	35999.6	Split	End	2	251	251	5_5_20_251_Rep4
5	5	35	20	265	1351.33	2696.43	1587.42	1065.17	2550.05	1574.97	Rep4	Oligomycin Confined	5_5_20_265_Rep4	81	108	27:00:40	36:00:42	28	32402.2	Cosmos	End	1	265	265	5_5_20_265_Rep4
5	5	35	20	272	1111.84	2598.1	1603.98	1042.65	2471.74	1528.94	Rep4	Oligomycin Confined	5_5_20_272_Rep4	84	108	28:00:43	36:00:42	25	28798.9	Split	End	2	109	109	5_5_20_109_Rep4
5	5	35	20	276	1302.28	2678.61	1556.46	1050.4	2527.24	1549.39	Rep4	Oligomycin Confined	5_5_20_276_Rep4	85	108	28:20:51	36:00:42	24	27591	Cosmos	End	1	276	276	5_5_20_276_Rep4
5	5	35	20	282	1481.91	2896.82	1546.13	1067.16	2507.54	1530.6	Rep4	Oligomycin Confined	5_5_20_282_Rep4	87	108	29:00:50	36:00:42	22	25192.5	Split	End	2	264	264	5_5_20_264_Rep4
5	5	35	20	285	1158.35	2812.15	1805.37	1032.19	2512.77	1552.7	Rep4	Oligomycin Confined	5_5_20_285_Rep4	88	108	29:20:45	36:00:42	21	23997.6	Merged	End	1	285	285	5_5_20_285_Rep4
5	5	35	20	287	1409.76	2986.29	1531.14	1060.67	2505.14	1518.84	Rep4	Oligomycin Confined	5_5_20_287_Rep4	88	108	29:20:45	36:00:42	21	23997.6	Merged	End	1	287	287	5_5_20_287_Rep4
5	5	35	20	289	1117.12	2589.83	1605.84	1033.38	2459.78	1513.69	Rep4	Oligomycin Confined	5_5_20_289_Rep4	89	108	29:40:40	36:00:42	20	22801.7	Cosmos	End	1	289	289	5_5_20_289_Rep4
5	5	35	20	291	1692.95	3355.06	2296.49	1126.43	2616.71	1593.81	Rep4	Oligomycin Confined	5_5_20_291_Rep4	89	107	29:40:40	35:40:40	19	21599.5	Split	Merged	2	275	275	5_5_20_275_Rep4
5	5	35	20	292	1526.67	2737.28	1541.56	1063.02	2510.74	1532.61	Rep4	Oligomycin Confined	5_5_20_292_Rep4	89	108	29:40:40	36:00:42	20	22801.7	Cosmos	End	1	292	292	5_5_20_292_Rep4
5	5	35	20	294	1110.73	2621.36	1699.69	1054.31	2525.28	1562.86	Rep4	Oligomycin Confined	5_5_20_294_Rep4	90	108	30:00:45	36:00:42	19	21597.2	Split	End	2	244	244	5_5_20_244_Rep4
5	5	35	20	296	1255.64	2773.2	1553.46	1050.1	2541.27	1553.12	Rep4	Oligomycin Confined	5_5_20_296_Rep4	91	108	30:20:47	36:00:42	18	20395.6	Cosmos	End	1	296	296	5_5_20_296_Rep4
5	5	35	20	304	2088.62	3311.14	1556.52	1096.91	2513.31	1540.22	Rep4	Oligomycin Confined	5_5_20_304_Rep4	93	108	31:00:46	36:00:42	16	17996.1	Cosmos	End	1	304	304	5_5_20_304_Rep4
5	5	35	20	310	1466.76	2563.82	1534.4	1063.65	2492.47	1526.12	Rep4	Oligomycin Confined	5_5_20_310_Rep4	95	108	31:40:37	36:00:42	14	15604.7	Cosmos	End	1	310	310	5_5_20_310_Rep4
5	5	35	20	312	1447.5	3065.56	1975.79	1059.17	2539.43	1555.21	Rep4	Oligomycin Confined	5_5_20_312_Rep4	96	106	32:00:40	35:20:39	11	11999.6	Split	Merged	2	308	308	5_5_20_308_Rep4
5	5	35	20	313	1550.47	2808.64	1563.17	1065.83	2534.74	1550.03	Rep4	Oligomycin Confined	5_5_20_313_Rep4	96	106	32:00:40	35:20:39	11	11999.6	Split	Merged	2	308	308	5_5_20_308_Rep4
5	5	35	20	314	1441.04	2917.86	1601.55	1099.96	2579.55	1599.57	Rep4	Oligomycin Confined	5_5_20_314_Rep4	96	108	32:00:40	36:00:42	13	14402.4	Cosmos	End	1	314	314	5_5_20_314_Rep4
5	5	35	20	315	1611.23	2761.3	1672.55	1075.52	2533.31	1554.84	Rep4	Oligomycin Confined	5_5_20_315_Rep4	96	108	32:00:40	36:00:42	13	14402.4	Split	End	2	307	307	5_5_20_307_Rep4
5	5	35	20	316	1421.31	2925.61	1564.07	1058.4	2541.66	1549.81	Rep4	Oligomycin Confined	5_5_20_316_Rep4	96	108	32:00:40	36:00:42	13	14402.4	Split	End	2	307	307	5_5_20_307_Rep4
5	5	35	20	327	1129.88	2646.05	1742.39	1062.21	2534.69	1576.55	Rep4	Oligomycin Confined	5_5_20_327_Rep4	98	108	32:40:45	36:00:42	11	11997.3	Cosmos	End	1	327	327	5_5_20_327_Rep4
5	5	35	20	328	1536.01	3187.36	1587.31	1101.89	2587.7	1567.63	Rep4	Oligomycin Confined	5_5_20_328_Rep4	98	108	32:40:45	36:00:42	11	11997.3	Cosmos	End	1	328	328	5_5_20_328_Rep4
5	5	35	20	329	1691.32	3494.28	3051.86	1114.06	2611.95	1593.2	Rep4	Oligomycin Confined	5_5_20_329_Rep4	99	107	33:00:44	35:40:40	9	9596.25	Split	Merged	2	321	321	5_5_20_321_Rep4
5	5	35	20	335	1135.72	2662.79	1551.09	1047.38	2525.18	1545.66	Rep4	Oligomycin Confined	5_5_20_335_Rep4	100	108	33:20:41	36:00:42	9	9601.13	Cosmos	End	1	335	335	5_5_20_335_Rep4
5	5	35	20	337	1439.64	3137.13	1717.69	1062.67	2591.64	1556.87	Rep4	Oligomycin Confined	5_5_20_337_Rep4	101	108	33:40:46	36:00:42	8	8396.53	Merged	End	1	337	337	5_5_20_337_Rep4
5	5	35	20	338	1199.09	2779.47	1601.66	1058.52	2538.84	1548.21	Rep4	Oligomycin Confined	5_5_20_338_Rep4	101	108	33:40:46	36:00:42	8	8396.53	Cosmos	End	1	338	338	5_5_20_338_Rep4
5	5	35	20	342	1237.02	2792.61	1593.14	1036.23	2502.05	1525.35	Rep4	Oligomycin Confined	5_5_20_342_Rep4	103	108	34:20:40	36:00:42	6	6001.74	Split	End	2	323	323	5_5_20_323_Rep4
5	5	35	20	343	1071.78	2582.98	1601.63	1056.56	2540.2	1580.36	Rep4	Oligomycin Confined	5_5_20_343_Rep4	104	108	34:40:38	36:00:42	5	4804.61	Cosmos	End	1	343	343	5_5_20_343_Rep4
5	5	35	20	344	1388.06	2697.75	1524.54	1049.87	2477.24	1522.86	Rep4	Oligomycin Confined	5_5_20_344_Rep4	104	108	34:40:38	36:00:42	5	4804.61	Split	End	3	341	323	5_5_20_341_Rep4
5	5	35	20	345	2452.14	2992.74	1595.53	1223	2636.95	1602.22	Rep4	Oligomycin Confined	5_5_20_345_Rep4	104	108	34:40:38	36:00:42	5	4804.61	Merged	End	1	345	345	5_5_20_345_Rep4
5	5	35	20	346	1434.21	2676.21	1518.37	1039.1	2467.63	1506.37	Rep4	Oligomycin Confined	5_5_20_346_Rep4	104	108	34:40:38	36:00:42	5	4804.61	Split	End	3	341	323	5_5_20_341_Rep4
5	5	35	20	347	1060.44	2580.19	1639.71	1024.31	2525.93	1559.37	Rep4	Oligomycin Confined	5_5_20_347_Rep4	105	107	35:00:37	35:40:40	3	2403.36	Cosmos	Cosmos	1	347	347	5_5_20_347_Rep4
5	5	5	17	2	1902.87	2727.1	1571.22	1618.99	2316.32	1565.75	Rep4	Oligomycin Confined	5_5_17_2_Rep4	1	94	00:20:37	31:20:47	94	111610	Begin	Cosmos	1	2	2	5_5_17_2_Rep4
5	5	5	17	4	1906.79	2735.54	1556.56	1603.86	2300.2	1539.5	Rep4	Oligomycin Confined	5_5_17_4_Rep4	1	108	00:20:37	36:00:42	108	128405	Begin	End	1	4	4	5_5_17_4_Rep4
5	5	5	17	5	1689.19	2432.43	1961.57	1591.27	2297.77	1548.73	Rep4	Oligomycin Confined	5_5_17_5_Rep4	1	108	00:20:37	36:00:42	108	128405	Begin	End	1	5	5	5_5_17_5_Rep4
5	5	5	17	6	1829.57	2462.01	1526.33	1585.27	2284.85	1522.7	Rep4	Oligomycin Confined	5_5_17_6_Rep4	1	108	00:20:37	36:00:42	108	128405	Begin	End	1	6	6	5_5_17_6_Rep4
5	5	5	17	7	1724.12	2391.32	1530.3	1584.09	2279.95	1520.67	Rep4	Oligomycin Confined	5_5_17_7_Rep4	1	91	00:20:37	30:20:47	91	108010	Begin	Cosmos	1	7	7	5_5_17_7_Rep4
5	5	5	17	8	1914.21	2798.8	2345.5	1596.1	2316.74	1528.33	Rep4	Oligomycin Confined	5_5_17_8_Rep4	1	108	00:20:37	36:00:42	108	128405	Begin	End	1	8	8	5_5_17_8_Rep4
5	5	5	17	11	1917.23	2607.65	1973.18	1600.77	2301.96	1521.15	Rep4	Oligomycin Confined	5_5_17_11_Rep4	1	59	00:20:37	19:40:38	59	69600.6	Begin	Merged	1	11	11	5_5_17_11_Rep4
5	5	5	17	12	1972.32	2651.1	1551.31	1594.06	2291.6	1526.15	Rep4	Oligomycin Confined	5_5_17_12_Rep4	1	61	00:20:37	20:20:45	61	72008.3	Begin	Cosmos	1	12	12	5_5_17_12_Rep4
5	5	5	17	13	1861.8	2709.21	1871.99	1602.2	2313.87	1526.48	Rep4	Oligomycin Confined	5_5_17_13_Rep4	1	40	00:20:37	13:20:41	40	46804.3	Begin	Split	1	13	13	5_5_17_13_Rep4
5	5	5	17	15	1795.16	2439.48	1516.2	1598.18	2265.52	1511.28	Rep4	Oligomycin Confined	5_5_17_15_Rep4	1	32	00:20:37	10:40:41	32	37204	Begin	Split	1	15	15	5_5_17_15_Rep4
5	5	5	17	17	1992.7	2532.74	2048.77	1599.06	2288.25	1528.87	Rep4	Oligomycin Confined	5_5_17_17_Rep4	1	108	00:20:37	36:00:42	108	128405	Begin	End	1	17	17	5_5_17_17_Rep4
5	5	5	17	18	1914.84	2784.41	2177.69	1611.41	2317.11	1534.17	Rep4	Oligomycin Confined	5_5_17_18_Rep4	1	108	00:20:37	36:00:42	108	128405	Begin	End	1	18	18	5_5_17_18_Rep4
5	5	5	17	19	1827.9	2568.95	1517.61	1584.97	2285.44	1516.92	Rep4	Oligomycin Confined	5_5_17_19_Rep4	1	32	00:20:37	10:40:41	32	37204	Begin	Cosmos	1	19	19	5_5_17_19_Rep4
5	5	5	17	20	1950.5	2845.53	1807.41	1609.72	2313.06	1526.19	Rep4	Oligomycin Confined	5_5_17_20_Rep4	1	108	00:20:37	36:00:42	108	128405	Begin	End	1	20	20	5_5_17_20_Rep4
5	5	5	17	21	1776.18	2591.84	1531.6	1601.35	2300.37	1524.37	Rep4	Oligomycin Confined	5_5_17_21_Rep4	1	81	00:20:37	27:00:40	81	96003	Begin	Merged	1	21	21	5_5_17_21_Rep4
5	5	5	17	22	2014.05	2833.92	1539.58	1623.17	2298.25	1537.67	Rep4	Oligomycin Confined	5_5_17_22_Rep4	1	36	00:20:37	12:00:42	36	42005	Begin	Split	1	22	22	5_5_17_22_Rep4
5	5	5	17	23	2157.47	3000.66	2109.12	1629.4	2330.54	1559.31	Rep4	Oligomycin Confined	5_5_17_23_Rep4	1	108	00:20:37	36:00:42	108	128405	Begin	End	1	23	23	5_5_17_23_Rep4
5	5	5	17	25	1993.74	2845.26	1628.4	1626.09	2325.87	1535.22	Rep4	Oligomycin Confined	5_5_17_25_Rep4	1	108	00:20:37	36:00:42	108	128405	Begin	End	1	25	25	5_5_17_25_Rep4
5	5	5	17	26	1775.28	2559.65	1591.03	1600.72	2281.54	1552.97	Rep4	Oligomycin Confined	5_5_17_26_Rep4	1	27	00:20:37	09:00:40	27	31202.7	Begin	Cosmos	1	26	26	5_5_17_26_Rep4
5	5	5	17	27	1985.63	2548.28	1544.42	1620.24	2304.78	1535.53	Rep4	Oligomycin Confined	5_5_17_27_Rep4	1	20	00:20:37	06:40:46	20	22809.5	Begin	Split	1	27	27	5_5_17_27_Rep4
5	5	5	17	28	2171.79	2895.27	1522.08	1618.49	2318.32	1519.25	Rep4	Oligomycin Confined	5_5_17_28_Rep4	1	28	00:20:37	09:20:43	28	32406.2	Begin	Merged	1	28	28	5_5_17_28_Rep4
5	5	5	17	29	1823.43	2661.32	1543.21	1602.5	2311.32	1524.1	Rep4	Oligomycin Confined	5_5_17_29_Rep4	1	39	00:20:37	13:00:41	39	45603.8	Begin	Cosmos	1	29	29	5_5_17_29_Rep4
5	5	5	17	30	1784	2574.71	1629.1	1595.31	2299.2	1531.76	Rep4	Oligomycin Confined	5_5_17_30_Rep4	1	108	00:20:37	36:00:42	108	128405	Begin	End	1	30	30	5_5_17_30_Rep4
5	5	5	17	31	2647.59	2635.65	1557.57	1652.85	2305.57	1538.08	Rep4	Oligomycin Confined	5_5_17_31_Rep4	1	32	00:20:37	10:40:41	32	37204	Begin	Split	1	31	31	5_5_17_31_Rep4
5	5	5	17	32	2202.6	3259.34	2389.59	1609.17	2325.14	1527.85	Rep4	Oligomycin Confined	5_5_17_32_Rep4	1	23	00:20:37	07:40:49	23	26412.3	Begin	Split	1	32	32	5_5_17_32_Rep4
5	5	5	17	33	1982.43	2906.21	1588.28	1581.43	2283.52	1518.21	Rep4	Oligomycin Confined	5_5_17_33_Rep4	1	18	00:20:37	06:00:35	18	20397.6	Begin	Cosmos	1	33	33	5_5_17_33_Rep4
5	5	5	17	35	2649.29	2876.15	1542.31	1640.48	2306.11	1528.31	Rep4	Oligomycin Confined	5_5_17_35_Rep4	1	108	00:20:37	36:00:42	108	128405	Begin	End	1	35	35	5_5_17_35_Rep4
5	5	5	17	36	1748.84	2547.25	1557.68	1589.74	2297.74	1514.53	Rep4	Oligomycin Confined	5_5_17_36_Rep4	1	68	00:20:37	22:40:44	68	80406.7	Begin	Merged	1	36	36	5_5_17_36_Rep4
5	5	5	17	37	1857.05	2728.76	1566.23	1587.19	2301.25	1519.72	Rep4	Oligomycin Confined	5_5_17_37_Rep4	1	59	00:20:37	19:40:38	59	69600.6	Begin	Merged	1	37	37	5_5_17_37_Rep4
5	5	5	17	39	1846.89	2701.57	1717.69	1603.56	2321.05	1526.42	Rep4	Oligomycin Confined	5_5_17_39_Rep4	1	108	00:20:37	36:00:42	108	128405	Begin	End	1	39	39	5_5_17_39_Rep4
5	5	5	17	40	1951.72	2863.42	1734.87	1615.65	2330.42	1524.59	Rep4	Oligomycin Confined	5_5_17_40_Rep4	1	45	00:20:37	15:00:46	45	52809.4	Begin	Merged	1	40	40	5_5_17_40_Rep4
5	5	5	17	41	1981.77	2835.57	1529.6	1616.93	2327.09	1524.91	Rep4	Oligomycin Confined	5_5_17_41_Rep4	1	108	00:20:37	36:00:42	108	128405	Begin	End	1	41	41	5_5_17_41_Rep4
5	5	5	17	42	1737.38	2480.45	1871.18	1583.58	2263.93	1512	Rep4	Oligomycin Confined	5_5_17_42_Rep4	1	108	00:20:37	36:00:42	108	128405	Begin	End	1	42	42	5_5_17_42_Rep4
5	5	5	17	43	1873.03	2731.08	1585.67	1599.4	2284.49	1520.49	Rep4	Oligomycin Confined	5_5_17_43_Rep4	1	108	00:20:37	36:00:42	108	128405	Begin	End	1	43	43	5_5_17_43_Rep4
5	5	5	17	44	3014.05	2386.84	1545.49	1636.33	2289.31	1522.56	Rep4	Oligomycin Confined	5_5_17_44_Rep4	1	23	00:20:37	07:40:49	23	26412.3	Begin	Split	1	44	44	5_5_17_44_Rep4
5	5	5	17	45	1954.18	2729.98	1520.9	1608.29	2304.27	1522.9	Rep4	Oligomycin Confined	5_5_17_45_Rep4	1	108	00:20:37	36:00:42	108	128405	Begin	End	1	45	45	5_5_17_45_Rep4
5	5	5	17	46	1974.33	2893.36	1792.91	1614.75	2321.82	1525.17	Rep4	Oligomycin Confined	5_5_17_46_Rep4	1	108	00:20:37	36:00:42	108	128405	Begin	End	1	46	46	5_5_17_46_Rep4
5	5	5	17	47	1968.77	2870.11	1612.25	1611.48	2306.19	1524.43	Rep4	Oligomycin Confined	5_5_17_47_Rep4	1	108	00:20:37	36:00:42	108	128405	Begin	End	1	47	47	5_5_17_47_Rep4
5	5	5	17	48	2053.91	2796.69	1526.71	1604.72	2294.06	1513.1	Rep4	Oligomycin Confined	5_5_17_48_Rep4	1	38	00:20:37	12:40:39	38	44401.9	Begin	Split	1	48	48	5_5_17_48_Rep4
5	5	5	17	49	1873.82	2703.17	1650.36	1601.82	2284.86	1526.11	Rep4	Oligomycin Confined	5_5_17_49_Rep4	1	80	00:20:37	26:40:44	80	94806.6	Begin	Cosmos	1	49	49	5_5_17_49_Rep4
5	5	5	17	50	1910.19	2692.74	1531.07	1616.41	2320.62	1527.48	Rep4	Oligomycin Confined	5_5_17_50_Rep4	1	45	00:20:37	15:00:46	45	52809.4	Begin	Split	1	50	50	5_5_17_50_Rep4
5	5	5	17	51	1794.07	2427.6	1533.24	1612.84	2302.19	1529.72	Rep4	Oligomycin Confined	5_5_17_51_Rep4	1	17	00:20:37	05:40:45	17	19208	Begin	Split	1	51	51	5_5_17_51_Rep4
5	5	5	17	52	1881.67	2742.33	1575.29	1593.64	2295.14	1528.29	Rep4	Oligomycin Confined	5_5_17_52_Rep4	1	38	00:20:37	12:40:39	38	44401.9	Begin	Cosmos	1	52	52	5_5_17_52_Rep4
5	5	5	17	53	1790.71	2599.65	1620.19	1611.64	2308.36	1535.69	Rep4	Oligomycin Confined	5_5_17_53_Rep4	1	99	00:20:37	33:00:44	99	117607	Begin	Split	1	53	53	5_5_17_53_Rep4
5	5	5	17	54	1892.29	2657.76	1545.93	1605.24	2300.7	1530.17	Rep4	Oligomycin Confined	5_5_17_54_Rep4	1	48	00:20:37	16:00:43	48	56405.8	Begin	Cosmos	1	54	54	5_5_17_54_Rep4
5	5	5	17	55	1715.99	2408.15	1785.91	1600.18	2277.2	1532.13	Rep4	Oligomycin Confined	5_5_17_55_Rep4	1	22	00:20:37	07:20:46	22	25209.3	Begin	Cosmos	1	55	55	5_5_17_55_Rep4
5	5	5	17	56	1626.29	2293.41	1669.36	1566	2224.97	1510.31	Rep4	Oligomycin Confined	5_5_17_56_Rep4	2	108	00:40:34	36:00:42	107	127208	Merged	End	1	56	56	5_5_17_56_Rep4
5	5	5	17	61	1882.34	2723.57	1808.64	1641.99	2351.73	1589.06	Rep4	Oligomycin Confined	5_5_17_61_Rep4	3	46	01:00:38	15:20:43	44	51605.1	Cosmos	Merged	1	61	61	5_5_17_61_Rep4
5	5	5	17	62	1670.71	2401.23	1563.24	1592.48	2303.94	1550.28	Rep4	Oligomycin Confined	5_5_17_62_Rep4	3	21	01:00:38	07:00:44	19	21605.8	Merged	Cosmos	1	62	62	5_5_17_62_Rep4
5	5	5	17	72	1925.04	2831.83	2130.47	1600.95	2322.93	1523.14	Rep4	Oligomycin Confined	5_5_17_72_Rep4	5	108	01:40:37	36:00:42	104	123605	Merged	End	1	72	72	5_5_17_72_Rep4
5	5	5	17	73	2213.92	2860.1	1541.18	1622.6	2330.02	1526.58	Rep4	Oligomycin Confined	5_5_17_73_Rep4	5	108	01:40:37	36:00:42	104	123605	Merged	End	1	73	73	5_5_17_73_Rep4
5	5	5	17	77	1766.88	2574.44	1542.55	1595.49	2303.74	1518.73	Rep4	Oligomycin Confined	5_5_17_77_Rep4	6	68	02:00:41	22:40:44	63	74402.5	Cosmos	Merged	1	77	77	5_5_17_77_Rep4
5	5	5	17	79	1637.33	2363.61	1537.74	1583.42	2277.94	1524.39	Rep4	Oligomycin Confined	5_5_17_79_Rep4	6	22	02:00:41	07:20:46	17	19205.1	Cosmos	Merged	1	79	79	5_5_17_79_Rep4
5	5	5	17	81	1979.16	2780.36	1544.68	1630.47	2329.42	1540.63	Rep4	Oligomycin Confined	5_5_17_81_Rep4	7	38	02:20:48	12:40:39	32	37190.9	Merged	Cosmos	1	81	81	5_5_17_81_Rep4
5	5	5	17	84	1817.57	2605.33	1661.59	1606.39	2295.9	1537.11	Rep4	Oligomycin Confined	5_5_17_84_Rep4	8	21	02:40:52	07:00:44	14	15592.6	Cosmos	Cosmos	1	84	84	5_5_17_84_Rep4
5	5	5	17	85	1608.04	2307.7	1581.17	1573.58	2266.94	1539.65	Rep4	Oligomycin Confined	5_5_17_85_Rep4	8	40	02:40:52	13:20:41	33	38389.7	Cosmos	Cosmos	1	85	85	5_5_17_85_Rep4
5	5	5	17	87	2012.89	2860.8	1569.8	1621.71	2320.65	1537.75	Rep4	Oligomycin Confined	5_5_17_87_Rep4	8	108	02:40:52	36:00:42	101	119991	Cosmos	End	1	87	87	5_5_17_87_Rep4
5	5	5	17	91	1678.51	2438.03	1564.02	1593.56	2297.12	1543.42	Rep4	Oligomycin Confined	5_5_17_91_Rep4	10	95	03:20:36	31:40:37	86	102001	Cosmos	Split	1	91	91	5_5_17_91_Rep4
5	5	5	17	92	2273.55	2848.41	1530.76	1605.2	2308.17	1520.58	Rep4	Oligomycin Confined	5_5_17_92_Rep4	10	19	03:20:36	06:20:38	10	10801.2	Merged	Split	1	92	92	5_5_17_92_Rep4
5	5	5	17	97	1967.86	2845.5	1962.64	1657.42	2355.31	1600.48	Rep4	Oligomycin Confined	5_5_17_97_Rep4	13	21	04:20:40	07:00:44	9	9603.63	Cosmos	Cosmos	1	97	97	5_5_17_97_Rep4
5	5	5	17	98	1995.93	2917.58	2204.94	1601.36	2306.82	1530.85	Rep4	Oligomycin Confined	5_5_17_98_Rep4	13	108	04:20:40	36:00:42	96	114002	Merged	End	1	98	98	5_5_17_98_Rep4
5	5	5	17	100	1640.93	2330.79	1747.37	1583.85	2255.88	1525.8	Rep4	Oligomycin Confined	5_5_17_100_Rep4	14	16	04:40:41	05:20:40	3	2399.04	Cosmos	Cosmos	1	100	100	5_5_17_100_Rep4
5	5	5	17	101	2015.14	2395.32	1578.88	1608.42	2286.19	1554	Rep4	Oligomycin Confined	5_5_17_101_Rep4	15	108	05:00:45	36:00:42	94	111597	Split	End	2	24	24	5_5_17_24_Rep4
5	5	5	17	102	2023.77	2389.47	1570.12	1614.67	2287.02	1543.85	Rep4	Oligomycin Confined	5_5_17_102_Rep4	15	108	05:00:45	36:00:42	94	111597	Split	End	2	24	24	5_5_17_24_Rep4
5	5	5	17	103	1818.47	2495.76	1529.58	1602.11	2280.37	1534.57	Rep4	Oligomycin Confined	5_5_17_103_Rep4	15	70	05:00:45	23:20:43	56	65998.1	Cosmos	Cosmos	1	103	103	5_5_17_103_Rep4
5	5	3.66666666666667	23	1	1724.36	2396.51	1597.68	1672.24	2311.45	1572.14	Rep4	Oligomycin Confined	5_5_23_1_Rep4	1	14	00:20:37	04:40:41	14	15603.9	Begin	Merged	1	1	1	5_5_23_1_Rep4
5	5	3.66666666666667	23	2	1806.08	2492.43	1745.04	1680.14	2311.86	1572.47	Rep4	Oligomycin Confined	5_5_23_2_Rep4	1	29	00:20:37	09:40:41	29	33604.2	Begin	Merged	1	2	2	5_5_23_2_Rep4
5	5	3.66666666666667	23	3	1742.96	2375.11	1803.56	1667.56	2290.72	1553.88	Rep4	Oligomycin Confined	5_5_23_3_Rep4	1	37	00:20:37	12:20:47	37	43209.6	Begin	Cosmos	1	3	3	5_5_23_3_Rep4
5	5	3.66666666666667	23	5	1708.61	2337.46	1699.43	1654.98	2280.98	1529.63	Rep4	Oligomycin Confined	5_5_23_5_Rep4	1	28	00:20:37	09:20:43	28	32406.2	Begin	Cosmos	1	5	5	5_5_23_5_Rep4
5	5	3.66666666666667	23	7	2040.77	2879.02	1662.07	1663.78	2299.67	1522.99	Rep4	Oligomycin Confined	5_5_23_7_Rep4	1	108	00:20:37	36:00:42	108	128405	Begin	End	1	7	7	5_5_23_7_Rep4
5	5	3.66666666666667	23	10	1723.68	2355.64	1801.3	1651.29	2274.42	1532.47	Rep4	Oligomycin Confined	5_5_23_10_Rep4	1	19	00:20:37	06:20:38	19	21600.7	Begin	Cosmos	1	10	10	5_5_23_10_Rep4
5	5	3.66666666666667	23	11	1902.34	2667.88	1537.72	1662.93	2301.36	1532.6	Rep4	Oligomycin Confined	5_5_23_11_Rep4	1	78	00:20:37	26:00:42	78	92405.5	Begin	Cosmos	1	11	11	5_5_23_11_Rep4
5	5	3.66666666666667	23	13	1930.45	2506.24	2187.14	1656.03	2281.98	1525.02	Rep4	Oligomycin Confined	5_5_23_13_Rep4	1	93	00:20:37	31:00:46	93	110409	Begin	Merged	1	13	13	5_5_23_13_Rep4
5	5	3.66666666666667	23	14	1745.58	2399.99	1539.08	1646.87	2266.77	1513.48	Rep4	Oligomycin Confined	5_5_23_14_Rep4	1	20	00:20:37	06:40:46	20	22809.5	Begin	Cosmos	1	14	14	5_5_23_14_Rep4
5	5	3.66666666666667	23	15	2035.28	2873.52	2297.08	1669.99	2306.01	1535.47	Rep4	Oligomycin Confined	5_5_23_15_Rep4	1	108	00:20:37	36:00:42	108	128405	Begin	End	1	15	15	5_5_23_15_Rep4
5	5	3.66666666666667	23	16	1967.41	2788.42	2280.99	1679.83	2327.35	1572.04	Rep4	Oligomycin Confined	5_5_23_16_Rep4	1	108	00:20:37	36:00:42	108	128405	Begin	End	1	16	16	5_5_23_16_Rep4
5	5	3.66666666666667	23	17	1733.35	2399.59	1550.73	1656.27	2258.64	1518.36	Rep4	Oligomycin Confined	5_5_23_17_Rep4	1	17	00:20:37	05:40:45	17	19208	Begin	Merged	1	17	17	5_5_23_17_Rep4
5	5	3.66666666666667	23	19	1937.86	2755.74	1619.2	1661.22	2282.38	1521.33	Rep4	Oligomycin Confined	5_5_23_19_Rep4	1	108	00:20:37	36:00:42	108	128405	Begin	End	1	19	19	5_5_23_19_Rep4
5	5	3.66666666666667	23	21	2052.47	2850.09	1529.74	1674.62	2294.29	1532.38	Rep4	Oligomycin Confined	5_5_23_21_Rep4	1	42	00:20:37	14:00:43	42	49205.9	Begin	Split	1	21	21	5_5_23_21_Rep4
5	5	3.66666666666667	23	23	2098.67	2624.29	1533.79	1684.95	2285.88	1524.23	Rep4	Oligomycin Confined	5_5_23_23_Rep4	1	49	00:20:37	16:20:45	49	57607.9	Begin	Cosmos	1	23	23	5_5_23_23_Rep4
5	5	3.66666666666667	23	25	2003.65	2750.52	2117.87	1674.74	2292.04	1533.7	Rep4	Oligomycin Confined	5_5_23_25_Rep4	1	17	00:20:37	05:40:45	17	19208	Begin	Split	1	25	25	5_5_23_25_Rep4
5	5	3.66666666666667	23	26	1927.86	2738.58	1810.52	1685.59	2339.04	1587.35	Rep4	Oligomycin Confined	5_5_23_26_Rep4	1	15	00:20:37	05:00:45	15	16808.1	Begin	Split	1	26	26	5_5_23_26_Rep4
5	5	3.66666666666667	23	27	1764.47	2364.47	1549.01	1664.18	2286.63	1536.66	Rep4	Oligomycin Confined	5_5_23_27_Rep4	1	47	00:20:37	15:40:40	47	55203	Begin	Cosmos	1	27	27	5_5_23_27_Rep4
5	5	3.66666666666667	23	28	1923.73	2345.94	1605.83	1710.98	2308.17	1584.61	Rep4	Oligomycin Confined	5_5_23_28_Rep4	1	12	00:20:37	04:00:40	12	13203.4	Begin	Split	1	28	28	5_5_23_28_Rep4
5	5	3.66666666666667	23	29	1835.47	2575.83	1601.83	1673.86	2312.72	1551.3	Rep4	Oligomycin Confined	5_5_23_29_Rep4	1	72	00:20:37	24:00:46	72	85209	Begin	Merged	1	29	29	5_5_23_29_Rep4
5	5	3.66666666666667	23	30	3018.56	2806.49	1571.83	1734.91	2326.87	1554.81	Rep4	Oligomycin Confined	5_5_23_30_Rep4	1	52	00:20:37	17:20:46	52	61209.3	Begin	Cosmos	1	30	30	5_5_23_30_Rep4
5	5	3.66666666666667	23	33	1892.45	2580.28	1530.67	1664.33	2302.18	1521.99	Rep4	Oligomycin Confined	5_5_23_33_Rep4	1	12	00:20:37	04:00:40	12	13203.4	Begin	Cosmos	1	33	33	5_5_23_33_Rep4
5	5	3.66666666666667	23	34	2132.93	2892.88	1528.94	1664.55	2297.64	1516.87	Rep4	Oligomycin Confined	5_5_23_34_Rep4	1	19	00:20:37	06:20:38	19	21600.7	Begin	Split	1	34	34	5_5_23_34_Rep4
5	5	3.66666666666667	23	37	2422.95	2788.54	1640.43	1688.86	2309.97	1528.21	Rep4	Oligomycin Confined	5_5_23_37_Rep4	1	108	00:20:37	36:00:42	108	128405	Begin	End	1	37	37	5_5_23_37_Rep4
5	5	3.66666666666667	23	38	2984.71	2381.94	1550.31	1721.6	2293.34	1529.95	Rep4	Oligomycin Confined	5_5_23_38_Rep4	1	19	00:20:37	06:20:38	19	21600.7	Begin	Split	1	38	38	5_5_23_38_Rep4
5	5	3.66666666666667	23	40	2052.98	2676.32	1526.95	1675.64	2308.33	1526.2	Rep4	Oligomycin Confined	5_5_23_40_Rep4	1	108	00:20:37	36:00:42	108	128405	Begin	End	1	40	40	5_5_23_40_Rep4
5	5	3.66666666666667	23	42	1873.44	2629.74	1693.62	1662.24	2294.23	1530.68	Rep4	Oligomycin Confined	5_5_23_42_Rep4	1	22	00:20:37	07:20:46	22	25209.3	Begin	Cosmos	1	42	42	5_5_23_42_Rep4
5	5	3.66666666666667	23	43	1942.97	2729.03	1640.81	1668.92	2309.68	1532.36	Rep4	Oligomycin Confined	5_5_23_43_Rep4	1	108	00:20:37	36:00:42	108	128405	Begin	End	1	43	43	5_5_23_43_Rep4
5	5	3.66666666666667	23	44	2178.75	2830.05	1525.02	1677.4	2305.56	1522.01	Rep4	Oligomycin Confined	5_5_23_44_Rep4	1	55	00:20:37	18:20:53	55	64815.6	Begin	Cosmos	1	44	44	5_5_23_44_Rep4
5	5	3.66666666666667	23	45	2088.94	2766.95	1523.81	1683.81	2285.45	1531.46	Rep4	Oligomycin Confined	5_5_23_45_Rep4	1	108	00:20:37	36:00:42	108	128405	Begin	End	1	45	45	5_5_23_45_Rep4
5	5	3.66666666666667	23	46	1882.65	2480.6	1535.03	1660.4	2291	1523.92	Rep4	Oligomycin Confined	5_5_23_46_Rep4	1	94	00:20:37	31:20:47	94	111610	Begin	Merged	1	46	46	5_5_23_46_Rep4
5	5	3.66666666666667	23	47	1984.98	2495.68	1702.85	1669.11	2264	1528.53	Rep4	Oligomycin Confined	5_5_23_47_Rep4	1	75	00:20:37	25:00:49	75	88812.5	Begin	Split	1	47	47	5_5_23_47_Rep4
5	5	3.66666666666667	23	48	1985.6	2754.05	2381.62	1669.24	2296.61	1534.79	Rep4	Oligomycin Confined	5_5_23_48_Rep4	1	106	00:20:37	35:20:39	106	126002	Begin	Merged	1	48	48	5_5_23_48_Rep4
5	5	3.66666666666667	23	49	1735.09	2390.13	1832.29	1647.8	2263.17	1531.85	Rep4	Oligomycin Confined	5_5_23_49_Rep4	1	108	00:20:37	36:00:42	108	128405	Begin	End	1	49	49	5_5_23_49_Rep4
5	5	3.66666666666667	23	50	2999.82	2360.07	1552.89	1720.88	2279.31	1527.58	Rep4	Oligomycin Confined	5_5_23_50_Rep4	1	13	00:20:37	04:20:40	13	14403.5	Begin	Split	1	50	50	5_5_23_50_Rep4
5	5	3.66666666666667	23	56	1913.61	2646.87	1543.97	1662.4	2301.39	1527.98	Rep4	Oligomycin Confined	5_5_23_56_Rep4	2	104	00:40:34	34:40:38	103	122403	Merged	Split	1	56	56	5_5_23_56_Rep4
5	5	3.66666666666667	23	62	2067.5	2896.24	1692.8	1683.15	2316.34	1541.09	Rep4	Oligomycin Confined	5_5_23_62_Rep4	3	108	01:00:38	36:00:42	106	126004	Cosmos	End	1	62	62	5_5_23_62_Rep4
5	5	3.66666666666667	23	63	2293.05	2866.77	1529.91	1668.61	2306.8	1526.97	Rep4	Oligomycin Confined	5_5_23_63_Rep4	3	17	01:00:38	05:40:45	15	16806.7	Merged	Merged	1	63	63	5_5_23_63_Rep4
5	5	3.66666666666667	23	64	1897.5	2605.47	1529.02	1664.25	2301.96	1526.06	Rep4	Oligomycin Confined	5_5_23_64_Rep4	3	66	01:00:38	22:00:43	64	75604.3	Cosmos	Cosmos	1	64	64	5_5_23_64_Rep4
5	5	3.66666666666667	23	65	2120.23	2738.13	2255.26	1669.53	2287.36	1537.49	Rep4	Oligomycin Confined	5_5_23_65_Rep4	4	108	01:20:41	36:00:42	105	124801	Split	End	2	57	57	5_5_23_57_Rep4
5	5	3.66666666666667	23	66	1813.74	2534.36	1555.98	1660.98	2292.27	1531.37	Rep4	Oligomycin Confined	5_5_23_66_Rep4	4	33	01:20:41	11:00:41	30	34799.8	Cosmos	Cosmos	1	66	66	5_5_23_66_Rep4
5	5	3.66666666666667	23	68	1771.46	2461.38	1590.58	1653.54	2275.71	1523.12	Rep4	Oligomycin Confined	5_5_23_68_Rep4	4	62	01:20:41	20:40:48	59	69607.3	Cosmos	Cosmos	1	68	68	5_5_23_68_Rep4
5	5	3.66666666666667	23	69	3638.86	2918.22	1547.79	1702.7	2280.8	1524.93	Rep4	Oligomycin Confined	5_5_23_69_Rep4	4	51	01:20:41	17:00:47	48	56405.8	Split	Split	2	57	57	5_5_23_57_Rep4
5	5	3.66666666666667	23	73	1676.08	2307.02	1634.4	1651.84	2248.62	1576.88	Rep4	Oligomycin Confined	5_5_23_73_Rep4	5	24	01:40:37	08:00:44	20	22807.1	Cosmos	Cosmos	1	73	73	5_5_23_73_Rep4
5	5	3.66666666666667	23	77	1890.9	2606.27	1568.27	1666.22	2278.45	1527.09	Rep4	Oligomycin Confined	5_5_23_77_Rep4	5	13	01:40:37	04:20:40	9	9603.3	Cosmos	Cosmos	1	77	77	5_5_23_77_Rep4
5	5	3.66666666666667	23	78	1950.13	2644.12	1594.98	1669.89	2310.83	1530.18	Rep4	Oligomycin Confined	5_5_23_78_Rep4	6	108	02:00:41	36:00:42	103	122401	Split	End	2	58	36	5_5_23_58_Rep4
5	5	3.66666666666667	23	84	1871.25	2564.56	1643.72	1720.84	2356.05	1614.49	Rep4	Oligomycin Confined	5_5_23_84_Rep4	6	11	02:00:41	03:40:45	6	6003.81	Merged	Cosmos	1	84	84	5_5_23_84_Rep4
5	5	3.66666666666667	23	90	2222.21	3059.59	1585.88	1727.02	2362.51	1572.7	Rep4	Oligomycin Confined	5_5_23_90_Rep4	7	13	02:20:48	04:20:40	7	7192.53	Merged	Cosmos	1	90	90	5_5_23_90_Rep4
5	5	3.66666666666667	23	92	1863.88	2603.85	1632.4	1666.75	2295.27	1526.77	Rep4	Oligomycin Confined	5_5_23_92_Rep4	7	108	02:20:48	36:00:42	102	121194	Merged	End	1	92	92	5_5_23_92_Rep4
5	5	3.66666666666667	23	94	1966.2	2384.94	1643.82	1740.1	2350.8	1619.74	Rep4	Oligomycin Confined	5_5_23_94_Rep4	8	19	02:40:52	06:20:38	12	13186.1	Cosmos	Cosmos	1	94	94	5_5_23_94_Rep4
5	5	3.66666666666667	23	95	1735.97	2406.09	1634.3	1659.56	2284.17	1530.97	Rep4	Oligomycin Confined	5_5_23_95_Rep4	8	108	02:40:52	36:00:42	101	119991	Cosmos	End	1	95	95	5_5_23_95_Rep4
5	5	3.66666666666667	23	96	1742.2	2407.31	1627.64	1659.08	2281.58	1532.02	Rep4	Oligomycin Confined	5_5_23_96_Rep4	8	39	02:40:52	13:00:41	32	37189.2	Cosmos	Cosmos	1	96	96	5_5_23_96_Rep4
5	5	3.66666666666667	23	97	1731.24	2370.09	1532.09	1671.16	2308.99	1524.8	Rep4	Oligomycin Confined	5_5_23_97_Rep4	8	108	02:40:52	36:00:42	101	119991	Merged	End	1	97	97	5_5_23_97_Rep4
5	5	3.66666666666667	23	99	1859.84	2548.62	1981.61	1684.12	2305.07	1547.54	Rep4	Oligomycin Confined	5_5_23_99_Rep4	9	48	03:00:40	16:00:43	40	46802.3	Cosmos	Merged	1	99	99	5_5_23_99_Rep4
5	5	3.66666666666667	23	100	2153.59	2613.04	1616.45	1695.76	2308.03	1560.78	Rep4	Oligomycin Confined	5_5_23_100_Rep4	9	13	03:00:40	04:20:40	5	4800	Cosmos	Split	1	100	100	5_5_23_100_Rep4
5	5	3.66666666666667	23	101	2140.02	3027.28	1870.55	1670.21	2314.98	1534.16	Rep4	Oligomycin Confined	5_5_23_101_Rep4	9	11	03:00:40	03:40:45	3	2404.53	Merged	Split	1	101	101	5_5_23_101_Rep4
5	5	3.66666666666667	23	102	1748.32	2382.6	1824.65	1675.14	2289.45	1532.97	Rep4	Oligomycin Confined	5_5_23_102_Rep4	10	12	03:20:36	04:00:40	3	2403.84	Cosmos	Cosmos	1	102	102	5_5_23_102_Rep4
5	5	3.66666666666667	23	103	1745.04	2377.75	1751.95	1660.02	2277.59	1528.14	Rep4	Oligomycin Confined	5_5_23_103_Rep4	10	18	03:20:36	06:00:35	9	9598.06	Split	Split	2	6	6	5_5_23_6_Rep4
5	5	3.66666666666667	23	104	1883.36	2652.8	1541.01	1672.82	2306.45	1519.24	Rep4	Oligomycin Confined	5_5_23_104_Rep4	10	93	03:20:36	31:00:46	84	99609.5	Split	Merged	2	91	91	5_5_23_91_Rep4
5	5	3.66666666666667	23	105	1841.69	2533.5	2155.7	1658.87	2283.39	1531.02	Rep4	Oligomycin Confined	5_5_23_105_Rep4	10	86	03:20:36	28:40:46	77	91209	Merged	Split	1	105	105	5_5_23_105_Rep4
5	5	3.66666666666667	23	106	1777.48	2375.18	1535.55	1653.83	2283.06	1528.65	Rep4	Oligomycin Confined	5_5_23_106_Rep4	10	66	03:20:36	22:00:43	57	67206.2	Cosmos	Cosmos	1	106	106	5_5_23_106_Rep4
5	5	3.66666666666667	23	107	2444.93	2560.65	1552.46	1724.7	2314.74	1529.06	Rep4	Oligomycin Confined	5_5_23_107_Rep4	10	108	03:20:36	36:00:42	99	117606	Split	End	2	91	91	5_5_23_91_Rep4
5	5	3.66666666666667	23	108	1717.48	2355.26	1554.88	1671.45	2273.43	1527.58	Rep4	Oligomycin Confined	5_5_23_108_Rep4	11	56	03:40:45	18:40:46	46	54001.3	Cosmos	Cosmos	1	108	108	5_5_23_108_Rep4
5	5	3.66666666666667	23	109	2080.72	2873.36	1588.66	1687.91	2312.66	1553.24	Rep4	Oligomycin Confined	5_5_23_109_Rep4	11	30	03:40:45	10:00:39	20	22793.8	Split	Merged	2	67	67	5_5_23_67_Rep4
5	5	3.66666666666667	23	110	1831.89	2506.38	1931.5	1684.05	2297.76	1545.75	Rep4	Oligomycin Confined	5_5_23_110_Rep4	11	108	03:40:45	36:00:42	98	116397	Cosmos	End	1	110	110	5_5_23_110_Rep4
5	5	3.66666666666667	23	111	1809.71	2503.88	2112.71	1660.89	2277.76	1558.69	Rep4	Oligomycin Confined	5_5_23_111_Rep4	11	50	03:40:45	16:40:46	40	46801.5	Split	Merged	2	67	67	5_5_23_67_Rep4
5	5	9.66666666666667	23	2	1627.43	2631.32	1821.36	1433.26	2343.88	1552.64	Rep4	Oligomycin Confined	5_5_23_2_Rep4	1	29	00:20:37	09:40:41	29	33604.2	Begin	Merged	1	2	2	5_5_23_2_Rep4
5	5	9.66666666666667	23	3	1480.96	2411.41	1780.26	1416.77	2315.14	1545.13	Rep4	Oligomycin Confined	5_5_23_3_Rep4	1	37	00:20:37	12:20:47	37	43209.6	Begin	Cosmos	1	3	3	5_5_23_3_Rep4
5	5	9.66666666666667	23	7	1854.81	2938.49	1534.61	1427.34	2346.84	1515.72	Rep4	Oligomycin Confined	5_5_23_7_Rep4	1	108	00:20:37	36:00:42	108	128405	Begin	End	1	7	7	5_5_23_7_Rep4
5	5	9.66666666666667	23	11	1679.17	2744.97	1521.15	1405.18	2331.63	1518.72	Rep4	Oligomycin Confined	5_5_23_11_Rep4	1	78	00:20:37	26:00:42	78	92405.5	Begin	Cosmos	1	11	11	5_5_23_11_Rep4
5	5	9.66666666666667	23	13	2286.73	2560.22	1716.98	1431.77	2304.6	1509.52	Rep4	Oligomycin Confined	5_5_23_13_Rep4	1	93	00:20:37	31:00:46	93	110409	Begin	Merged	1	13	13	5_5_23_13_Rep4
5	5	9.66666666666667	23	15	1884.22	3088.58	2414.45	1433.42	2375.56	1527.24	Rep4	Oligomycin Confined	5_5_23_15_Rep4	1	108	00:20:37	36:00:42	108	128405	Begin	End	1	15	15	5_5_23_15_Rep4
5	5	9.66666666666667	23	16	1867.31	3000.33	2495.92	1435.82	2358.51	1527.19	Rep4	Oligomycin Confined	5_5_23_16_Rep4	1	108	00:20:37	36:00:42	108	128405	Begin	End	1	16	16	5_5_23_16_Rep4
5	5	9.66666666666667	23	19	1807.19	2883.69	1531.23	1418.05	2308.54	1501.32	Rep4	Oligomycin Confined	5_5_23_19_Rep4	1	108	00:20:37	36:00:42	108	128405	Begin	End	1	19	19	5_5_23_19_Rep4
5	5	9.66666666666667	23	21	1812.04	2843.05	1532.23	1431.97	2319.48	1521.46	Rep4	Oligomycin Confined	5_5_23_21_Rep4	1	42	00:20:37	14:00:43	42	49205.9	Begin	Split	1	21	21	5_5_23_21_Rep4
5	5	9.66666666666667	23	23	1997.98	2632.24	1516.63	1434.3	2292.85	1506.56	Rep4	Oligomycin Confined	5_5_23_23_Rep4	1	49	00:20:37	16:20:45	49	57607.9	Begin	Cosmos	1	23	23	5_5_23_23_Rep4
5	5	9.66666666666667	23	27	1614.98	2410.16	1534.75	1418.46	2311.05	1534.96	Rep4	Oligomycin Confined	5_5_23_27_Rep4	1	47	00:20:37	15:40:40	47	55203	Begin	Cosmos	1	27	27	5_5_23_27_Rep4
5	5	9.66666666666667	23	29	1746.64	2853.21	1614.38	1421.16	2334.96	1532.64	Rep4	Oligomycin Confined	5_5_23_29_Rep4	1	72	00:20:37	24:00:46	72	85209	Begin	Merged	1	29	29	5_5_23_29_Rep4
5	5	9.66666666666667	23	30	2900.76	2670.91	1561.68	1470.7	2321.41	1535.37	Rep4	Oligomycin Confined	5_5_23_30_Rep4	1	52	00:20:37	17:20:46	52	61209.3	Begin	Cosmos	1	30	30	5_5_23_30_Rep4
5	5	9.66666666666667	23	37	2493	2832.55	1534.31	1446.36	2336.91	1520.05	Rep4	Oligomycin Confined	5_5_23_37_Rep4	1	108	00:20:37	36:00:42	108	128405	Begin	End	1	37	37	5_5_23_37_Rep4
5	5	9.66666666666667	23	40	1891.91	2610.6	1520.81	1422.01	2314.94	1514.58	Rep4	Oligomycin Confined	5_5_23_40_Rep4	1	108	00:20:37	36:00:42	108	128405	Begin	End	1	40	40	5_5_23_40_Rep4
5	5	9.66666666666667	23	43	1764.69	2885.82	1681.51	1427.67	2346.53	1518.69	Rep4	Oligomycin Confined	5_5_23_43_Rep4	1	108	00:20:37	36:00:42	108	128405	Begin	End	1	43	43	5_5_23_43_Rep4
5	5	9.66666666666667	23	44	1841.95	2615.57	1523.79	1405.87	2317.15	1513.6	Rep4	Oligomycin Confined	5_5_23_44_Rep4	1	55	00:20:37	18:20:53	55	64815.6	Begin	Cosmos	1	44	44	5_5_23_44_Rep4
5	5	9.66666666666667	23	45	1617.5	2413.25	1521.51	1403.04	2271.38	1505.94	Rep4	Oligomycin Confined	5_5_23_45_Rep4	1	108	00:20:37	36:00:42	108	128405	Begin	End	1	45	45	5_5_23_45_Rep4
5	5	9.66666666666667	23	46	1798.61	2675.56	1521.63	1433.38	2339.65	1517.54	Rep4	Oligomycin Confined	5_5_23_46_Rep4	1	94	00:20:37	31:20:47	94	111610	Begin	Merged	1	46	46	5_5_23_46_Rep4
5	5	9.66666666666667	23	47	2097.7	2650.13	1529.25	1426.36	2281.9	1507.58	Rep4	Oligomycin Confined	5_5_23_47_Rep4	1	75	00:20:37	25:00:49	75	88812.5	Begin	Split	1	47	47	5_5_23_47_Rep4
5	5	9.66666666666667	23	48	1813.43	2885.2	2766.63	1423.77	2332.13	1531.79	Rep4	Oligomycin Confined	5_5_23_48_Rep4	1	106	00:20:37	35:20:39	106	126002	Begin	Merged	1	48	48	5_5_23_48_Rep4
5	5	9.66666666666667	23	49	1488.72	2416.24	1806.96	1394.35	2280.68	1519.11	Rep4	Oligomycin Confined	5_5_23_49_Rep4	1	108	00:20:37	36:00:42	108	128405	Begin	End	1	49	49	5_5_23_49_Rep4
5	5	9.66666666666667	23	56	1749.57	2745.79	1522.82	1421.44	2345.9	1517.73	Rep4	Oligomycin Confined	5_5_23_56_Rep4	2	104	00:40:34	34:40:38	103	122403	Merged	Split	1	56	56	5_5_23_56_Rep4
5	5	9.66666666666667	23	62	1981.73	3060.17	1691.25	1418.65	2328.56	1513.32	Rep4	Oligomycin Confined	5_5_23_62_Rep4	3	108	01:00:38	36:00:42	106	126004	Cosmos	End	1	62	62	5_5_23_62_Rep4
5	5	9.66666666666667	23	64	1669.6	2606.97	1520.26	1409.74	2323.06	1518.18	Rep4	Oligomycin Confined	5_5_23_64_Rep4	3	66	01:00:38	22:00:43	64	75604.3	Cosmos	Cosmos	1	64	64	5_5_23_64_Rep4
5	5	9.66666666666667	23	65	2304.73	2788.8	1695.24	1449.18	2331.51	1520.99	Rep4	Oligomycin Confined	5_5_23_65_Rep4	4	108	01:20:41	36:00:42	105	124801	Split	End	2	57	57	5_5_23_57_Rep4
5	5	9.66666666666667	23	66	1604.02	2597.84	1524.02	1412.34	2305.89	1519.05	Rep4	Oligomycin Confined	5_5_23_66_Rep4	4	33	01:20:41	11:00:41	30	34799.8	Cosmos	Cosmos	1	66	66	5_5_23_66_Rep4
5	5	9.66666666666667	23	68	1656.18	2698.04	1638.94	1407.07	2307.55	1512.38	Rep4	Oligomycin Confined	5_5_23_68_Rep4	4	62	01:20:41	20:40:48	59	69607.3	Cosmos	Cosmos	1	68	68	5_5_23_68_Rep4
5	5	9.66666666666667	23	69	3278.68	2633.03	1543.6	1499.65	2311.28	1516.8	Rep4	Oligomycin Confined	5_5_23_69_Rep4	4	51	01:20:41	17:00:47	48	56405.8	Split	Split	2	57	57	5_5_23_57_Rep4
5	5	9.66666666666667	23	78	1941.92	2755.75	1534.19	1415.68	2330.96	1520.15	Rep4	Oligomycin Confined	5_5_23_78_Rep4	6	108	02:00:41	36:00:42	103	122401	Split	End	2	58	36	5_5_23_58_Rep4
5	5	9.66666666666667	23	92	1734.02	2822.29	1758.21	1418.11	2319.3	1516.42	Rep4	Oligomycin Confined	5_5_23_92_Rep4	7	108	02:20:48	36:00:42	102	121194	Merged	End	1	92	92	5_5_23_92_Rep4
5	5	9.66666666666667	23	95	1694.18	2655.39	1896.36	1395.37	2301.6	1514.85	Rep4	Oligomycin Confined	5_5_23_95_Rep4	8	108	02:40:52	36:00:42	101	119991	Cosmos	End	1	95	95	5_5_23_95_Rep4
5	5	9.66666666666667	23	96	1648.59	2644.82	1860.99	1411.78	2315.59	1526.05	Rep4	Oligomycin Confined	5_5_23_96_Rep4	8	39	02:40:52	13:00:41	32	37189.2	Cosmos	Cosmos	1	96	96	5_5_23_96_Rep4
5	5	9.66666666666667	23	97	1588.71	2477.73	1528.36	1401.47	2321.47	1517.34	Rep4	Oligomycin Confined	5_5_23_97_Rep4	8	108	02:40:52	36:00:42	101	119991	Merged	End	1	97	97	5_5_23_97_Rep4
5	5	9.66666666666667	23	99	1768.4	2699.87	2588.01	1433.46	2338.86	1542.72	Rep4	Oligomycin Confined	5_5_23_99_Rep4	9	48	03:00:40	16:00:43	40	46802.3	Cosmos	Merged	1	99	99	5_5_23_99_Rep4
5	5	9.66666666666667	23	104	1781.3	2898.68	1554.75	1426.39	2349.26	1512.04	Rep4	Oligomycin Confined	5_5_23_104_Rep4	10	93	03:20:36	31:00:46	84	99609.5	Split	Merged	2	91	91	5_5_23_91_Rep4
5	5	9.66666666666667	23	105	1697.49	2728.21	2846.58	1414.48	2321.55	1533.14	Rep4	Oligomycin Confined	5_5_23_105_Rep4	10	86	03:20:36	28:40:46	77	91209	Merged	Split	1	105	105	5_5_23_105_Rep4
5	5	9.66666666666667	23	106	1549.53	2396.41	1526.54	1399.26	2301.53	1519.88	Rep4	Oligomycin Confined	5_5_23_106_Rep4	10	66	03:20:36	22:00:43	57	67206.2	Cosmos	Cosmos	1	106	106	5_5_23_106_Rep4
5	5	9.66666666666667	23	107	2578.05	2661.32	1524.46	1475.52	2341.31	1517.91	Rep4	Oligomycin Confined	5_5_23_107_Rep4	10	108	03:20:36	36:00:42	99	117606	Split	End	2	91	91	5_5_23_91_Rep4
5	5	9.66666666666667	23	108	1519.65	2445.69	1579.46	1402.82	2266.17	1506.57	Rep4	Oligomycin Confined	5_5_23_108_Rep4	11	56	03:40:45	18:40:46	46	54001.3	Cosmos	Cosmos	1	108	108	5_5_23_108_Rep4
5	5	9.66666666666667	23	109	1811.36	2829.77	1534.84	1433.52	2334.9	1533.64	Rep4	Oligomycin Confined	5_5_23_109_Rep4	11	30	03:40:45	10:00:39	20	22793.8	Split	Merged	2	67	67	5_5_23_67_Rep4
5	5	9.66666666666667	23	110	1740.07	2743.87	2580.47	1427.97	2326.11	1543.71	Rep4	Oligomycin Confined	5_5_23_110_Rep4	11	108	03:40:45	36:00:42	98	116397	Cosmos	End	1	110	110	5_5_23_110_Rep4
5	5	9.66666666666667	23	111	1542.67	2472.86	2038.61	1399.23	2272.4	1531.64	Rep4	Oligomycin Confined	5_5_23_111_Rep4	11	50	03:40:45	16:40:46	40	46801.5	Split	Merged	2	67	67	5_5_23_67_Rep4
5	5	9.66666666666667	23	114	1492.31	2400.34	1786.01	1402.17	2296.12	1527	Rep4	Oligomycin Confined	5_5_23_114_Rep4	13	108	04:20:40	36:00:42	96	114002	Cosmos	End	1	114	114	5_5_23_114_Rep4
5	5	9.66666666666667	23	115	1427.12	2345.57	1640.69	1391.11	2296.99	1524.21	Rep4	Oligomycin Confined	5_5_23_115_Rep4	13	85	04:20:40	28:20:51	73	86410.6	Cosmos	Cosmos	1	115	115	5_5_23_115_Rep4
5	5	9.66666666666667	23	118	1625.14	2534.95	1516.55	1417.59	2326.47	1514.97	Rep4	Oligomycin Confined	5_5_23_118_Rep4	13	40	04:20:40	13:20:41	28	32400.8	Cosmos	Split	1	118	118	5_5_23_118_Rep4
5	5	9.66666666666667	23	119	1416.09	2323.17	1558.14	1385.05	2273.01	1514.24	Rep4	Oligomycin Confined	5_5_23_119_Rep4	13	35	04:20:40	11:40:42	23	26401.3	Cosmos	Cosmos	1	119	119	5_5_23_119_Rep4
5	5	9.66666666666667	23	122	2217.46	2665.77	1529.65	1457.63	2342.62	1538.6	Rep4	Oligomycin Confined	5_5_23_122_Rep4	14	104	04:40:41	34:40:38	91	107997	Split	Split	2	100	100	5_5_23_100_Rep4
5	5	9.66666666666667	23	129	1502.16	2450.27	1613.12	1417.53	2321.09	1555.69	Rep4	Oligomycin Confined	5_5_23_129_Rep4	15	31	05:00:45	10:20:41	17	19195.8	Merged	Split	1	129	129	5_5_23_129_Rep4
5	5	9.66666666666667	23	131	1710.04	2811.85	1896.3	1436.71	2351.5	1580.13	Rep4	Oligomycin Confined	5_5_23_131_Rep4	16	108	05:20:40	36:00:42	93	110402	Cosmos	End	1	131	131	5_5_23_131_Rep4
5	5	9.66666666666667	23	132	1534.12	2470.59	1523.89	1387.35	2281.41	1504.49	Rep4	Oligomycin Confined	5_5_23_132_Rep4	18	29	06:00:35	09:40:41	12	13206.5	Merged	Merged	1	132	132	5_5_23_132_Rep4
5	5	9.66666666666667	23	134	2021.33	3299.98	2296.07	1445.6	2394.51	1534.33	Rep4	Oligomycin Confined	5_5_23_134_Rep4	18	108	06:00:35	36:00:42	91	108008	Merged	End	1	134	134	5_5_23_134_Rep4
5	5	9.66666666666667	23	135	2308.29	2923.45	1719.89	1431.03	2281.56	1504.91	Rep4	Oligomycin Confined	5_5_23_135_Rep4	18	30	06:00:35	10:00:39	13	14404.2	Split	Cosmos	2	25	25	5_5_23_25_Rep4
5	5	9.66666666666667	23	136	1478.15	2392.57	1707.03	1401.25	2297.5	1527.03	Rep4	Oligomycin Confined	5_5_23_136_Rep4	19	108	06:20:38	36:00:42	90	106804	Split	End	3	103	6	5_5_23_103_Rep4
5	5	9.66666666666667	23	140	1572.51	2519.74	1609.95	1427.98	2325.4	1562.71	Rep4	Oligomycin Confined	5_5_23_140_Rep4	19	45	06:20:38	15:00:46	27	31208.7	Cosmos	Merged	1	140	140	5_5_23_140_Rep4
5	5	9.66666666666667	23	141	1554.05	2503.56	1578.48	1419.2	2320.14	1554.01	Rep4	Oligomycin Confined	5_5_23_141_Rep4	19	44	06:20:38	14:40:40	26	30002.3	Cosmos	Cosmos	1	141	141	5_5_23_141_Rep4
5	5	9.66666666666667	23	142	1566.15	2454.22	1518.31	1408.06	2300.36	1513.74	Rep4	Oligomycin Confined	5_5_23_142_Rep4	19	42	06:20:38	14:00:43	24	27605.2	Split	Cosmos	3	103	6	5_5_23_103_Rep4
5	5	9.66666666666667	23	144	1620.35	2671.54	1536.17	1403.63	2320.11	1514.13	Rep4	Oligomycin Confined	5_5_23_144_Rep4	20	97	06:40:46	32:20:46	78	92399.9	Split	Split	2	34	34	5_5_23_34_Rep4
5	5	9.66666666666667	23	145	1613.66	2665.55	1531.62	1405.09	2322.28	1509.41	Rep4	Oligomycin Confined	5_5_23_145_Rep4	20	75	06:40:46	25:00:49	56	66003	Split	Merged	2	34	34	5_5_23_34_Rep4
5	5	9.66666666666667	23	146	1531.58	2502.36	1820.99	1404.3	2326.43	1525.3	Rep4	Oligomycin Confined	5_5_23_146_Rep4	20	46	06:40:46	15:20:43	27	31197	Split	Merged	2	38	38	5_5_23_38_Rep4
5	5	9.66666666666667	23	149	1547.69	2482.53	1511.64	1390.86	2294.67	1501.05	Rep4	Oligomycin Confined	5_5_23_149_Rep4	21	30	07:00:44	10:00:39	10	10794.7	Cosmos	Cosmos	1	149	149	5_5_23_149_Rep4
5	5	9.66666666666667	23	152	1754.27	2737.25	1523.3	1430.52	2341.89	1516.65	Rep4	Oligomycin Confined	5_5_23_152_Rep4	22	52	07:20:46	17:20:46	31	36000	Cosmos	Split	1	152	152	5_5_23_152_Rep4
5	5	9.66666666666667	23	153	1694.33	2645.36	1508.67	1418.49	2291.86	1498.22	Rep4	Oligomycin Confined	5_5_23_153_Rep4	22	81	07:20:46	27:00:40	60	70793.7	Cosmos	Cosmos	1	153	153	5_5_23_153_Rep4
5	5	9.66666666666667	23	154	1821.51	2376.45	1626.26	1494.02	2360.57	1614.31	Rep4	Oligomycin Confined	5_5_23_154_Rep4	23	45	07:40:49	15:00:46	23	26397.2	Cosmos	Cosmos	1	154	154	5_5_23_154_Rep4
5	5	9.66666666666667	23	155	2142.46	3461.07	1632.17	1479.37	2417.38	1539.82	Rep4	Oligomycin Confined	5_5_23_155_Rep4	24	55	08:00:44	18:20:53	32	37208.3	Cosmos	Cosmos	1	155	155	5_5_23_155_Rep4
5	5	9.66666666666667	23	156	1457.73	2347.39	1533.05	1412.86	2310.85	1524.37	Rep4	Oligomycin Confined	5_5_23_156_Rep4	25	31	08:20:43	10:20:41	7	7197.99	Cosmos	Cosmos	1	156	156	5_5_23_156_Rep4
5	5	9.66666666666667	23	158	1460.66	2383.73	1612.77	1403.49	2304.54	1517.34	Rep4	Oligomycin Confined	5_5_23_158_Rep4	25	44	08:20:43	14:40:40	20	22797.1	Split	Cosmos	3	124	50	5_5_23_124_Rep4
5	5	9.66666666666667	23	159	1456.07	2370.23	1606.61	1404.41	2297.8	1516.9	Rep4	Oligomycin Confined	5_5_23_159_Rep4	25	88	08:20:43	29:20:45	64	75601.6	Split	Cosmos	3	124	50	5_5_23_124_Rep4
5	5	9.66666666666667	23	161	1506.51	2434.85	1591.8	1436.44	2345.38	1583.1	Rep4	Oligomycin Confined	5_5_23_161_Rep4	25	29	08:20:43	09:40:41	5	4798.21	Cosmos	Merged	1	161	161	5_5_23_161_Rep4
5	5	9.66666666666667	23	162	1442.05	2348.36	1628.35	1390.85	2278.17	1510.97	Rep4	Oligomycin Confined	5_5_23_162_Rep4	26	29	08:40:37	09:40:41	4	3603.68	Cosmos	Merged	1	162	162	5_5_23_162_Rep4
5	5	9.66666666666667	23	164	1539.38	2516.92	1806.24	1403.73	2326.9	1522.04	Rep4	Oligomycin Confined	5_5_23_164_Rep4	26	46	08:40:37	15:20:43	21	24006	Cosmos	Merged	1	164	164	5_5_23_164_Rep4
5	5	9.66666666666667	23	167	1415.75	2311.43	1631.24	1390.24	2258.41	1554.08	Rep4	Oligomycin Confined	5_5_23_167_Rep4	27	48	09:00:40	16:00:43	22	25203.2	Cosmos	Cosmos	1	167	167	5_5_23_167_Rep4
5	5	9.66666666666667	23	168	1430.06	2337.18	1581.91	1423.37	2323.35	1570.18	Rep4	Oligomycin Confined	5_5_23_168_Rep4	27	34	09:00:40	11:20:42	8	8402.86	Cosmos	Cosmos	1	168	168	5_5_23_168_Rep4
5	5	9.66666666666667	23	169	1468.72	2379.07	1605.8	1461.95	2371	1588.4	Rep4	Oligomycin Confined	5_5_23_169_Rep4	28	29	09:20:43	09:40:41	2	1197.97	Cosmos	Cosmos	1	169	169	5_5_23_169_Rep4
5	5	9.66666666666667	23	170	1450.56	2362.55	1595.74	1456.86	2367.75	1592.86	Rep4	Oligomycin Confined	5_5_23_170_Rep4	28	29	09:20:43	09:40:41	2	1197.97	Cosmos	Merged	1	170	170	5_5_23_170_Rep4
5	5	9.66666666666667	23	171	1423.52	2328.76	1566.18	1413.21	2310.08	1555.22	Rep4	Oligomycin Confined	5_5_23_171_Rep4	28	29	09:20:43	09:40:41	2	1197.97	Cosmos	Cosmos	1	171	171	5_5_23_171_Rep4
5	5	9.66666666666667	23	172	1415.22	2309.63	1543.37	1409.07	2309.84	1540.69	Rep4	Oligomycin Confined	5_5_23_172_Rep4	28	30	09:20:43	10:00:39	3	2395.65	Cosmos	Cosmos	1	172	172	5_5_23_172_Rep4
5	5	9.66666666666667	23	173	1472.1	2385.01	1663.07	1417.57	2328.37	1516.09	Rep4	Oligomycin Confined	5_5_23_173_Rep4	29	34	09:40:41	11:20:42	6	6001.38	Cosmos	Cosmos	1	173	173	5_5_23_173_Rep4
5	5	9.66666666666667	23	174	1411.24	2305.6	1606.74	1379.82	2256.96	1535.04	Rep4	Oligomycin Confined	5_5_23_174_Rep4	29	52	09:40:41	17:20:46	24	27605.2	Cosmos	Merged	1	174	174	5_5_23_174_Rep4
5	5	9.66666666666667	23	175	1588.96	2589.76	1520.65	1388.24	2301.33	1507.55	Rep4	Oligomycin Confined	5_5_23_175_Rep4	29	108	09:40:41	36:00:42	80	94801	Split	End	2	133	133	5_5_23_133_Rep4
5	5	9.66666666666667	23	176	1598.77	2601.46	1522.14	1389.2	2303.3	1509.07	Rep4	Oligomycin Confined	5_5_23_176_Rep4	29	35	09:40:41	11:40:42	7	7200.65	Split	Cosmos	2	133	133	5_5_23_133_Rep4
5	5	11.3333333333333	17	2	1863.66	2984.82	1627.89	1396.71	2353.77	1557.76	Rep4	Oligomycin Confined	5_5_17_2_Rep4	1	94	00:20:37	31:20:47	94	111610	Begin	Cosmos	1	2	2	5_5_17_2_Rep4
5	5	11.3333333333333	17	4	1662.7	2703.06	1552.45	1386.87	2353.69	1550.84	Rep4	Oligomycin Confined	5_5_17_4_Rep4	1	108	00:20:37	36:00:42	108	128405	Begin	End	1	4	4	5_5_17_4_Rep4
5	5	11.3333333333333	17	5	1494.52	2548.25	2202.73	1344.76	2316.89	1530.55	Rep4	Oligomycin Confined	5_5_17_5_Rep4	1	108	00:20:37	36:00:42	108	128405	Begin	End	1	5	5	5_5_17_5_Rep4
5	5	11.3333333333333	17	6	1604.33	2554.33	1524.9	1347.46	2316.52	1514.43	Rep4	Oligomycin Confined	5_5_17_6_Rep4	1	108	00:20:37	36:00:42	108	128405	Begin	End	1	6	6	5_5_17_6_Rep4
5	5	11.3333333333333	17	7	1464.02	2404.97	1522.32	1349.45	2323.14	1518.85	Rep4	Oligomycin Confined	5_5_17_7_Rep4	1	91	00:20:37	30:20:47	91	108010	Begin	Cosmos	1	7	7	5_5_17_7_Rep4
5	5	11.3333333333333	17	8	1996.43	2943.57	2098.94	1372.94	2355.66	1525.31	Rep4	Oligomycin Confined	5_5_17_8_Rep4	1	108	00:20:37	36:00:42	108	128405	Begin	End	1	8	8	5_5_17_8_Rep4
5	5	11.3333333333333	17	11	2011.56	2719.86	1684.97	1386.79	2345.08	1522.94	Rep4	Oligomycin Confined	5_5_17_11_Rep4	1	59	00:20:37	19:40:38	59	69600.6	Begin	Merged	1	11	11	5_5_17_11_Rep4
5	5	11.3333333333333	17	12	1808.14	2684.58	1532.74	1362.45	2321.8	1514.13	Rep4	Oligomycin Confined	5_5_17_12_Rep4	1	61	00:20:37	20:20:45	61	72008.3	Begin	Cosmos	1	12	12	5_5_17_12_Rep4
5	5	11.3333333333333	17	13	1752.32	2763.13	1555.52	1375.6	2366.24	1528.12	Rep4	Oligomycin Confined	5_5_17_13_Rep4	1	40	00:20:37	13:20:41	40	46804.3	Begin	Split	1	13	13	5_5_17_13_Rep4
5	5	11.3333333333333	17	17	2345.44	2739.47	2661.83	1390.21	2330.83	1539.46	Rep4	Oligomycin Confined	5_5_17_17_Rep4	1	108	00:20:37	36:00:42	108	128405	Begin	End	1	17	17	5_5_17_17_Rep4
5	5	11.3333333333333	17	18	1886.73	3148.44	2501.1	1376.43	2352.16	1528.27	Rep4	Oligomycin Confined	5_5_17_18_Rep4	1	108	00:20:37	36:00:42	108	128405	Begin	End	1	18	18	5_5_17_18_Rep4
5	5	11.3333333333333	17	20	1867.84	3097.29	1857.92	1374.13	2348.37	1525.14	Rep4	Oligomycin Confined	5_5_17_20_Rep4	1	108	00:20:37	36:00:42	108	128405	Begin	End	1	20	20	5_5_17_20_Rep4
5	5	11.3333333333333	17	21	1602.68	2728.5	1525.11	1380.11	2358.16	1529.5	Rep4	Oligomycin Confined	5_5_17_21_Rep4	1	81	00:20:37	27:00:40	81	96003	Begin	Merged	1	21	21	5_5_17_21_Rep4
5	5	11.3333333333333	17	22	1525.5	2498.38	1566.6	1353.7	2232.67	1491.44	Rep4	Oligomycin Confined	5_5_17_22_Rep4	1	36	00:20:37	12:00:42	36	42005	Begin	Split	1	22	22	5_5_17_22_Rep4
5	5	11.3333333333333	17	23	2070.18	3043.62	1551.79	1415.7	2384.5	1538.72	Rep4	Oligomycin Confined	5_5_17_23_Rep4	1	108	00:20:37	36:00:42	108	128405	Begin	End	1	23	23	5_5_17_23_Rep4
5	5	11.3333333333333	17	25	1895.67	3105.36	1542.79	1405.71	2386.82	1531.27	Rep4	Oligomycin Confined	5_5_17_25_Rep4	1	108	00:20:37	36:00:42	108	128405	Begin	End	1	25	25	5_5_17_25_Rep4
5	5	11.3333333333333	17	29	1591.67	2704.46	1548.92	1363.82	2345.51	1519.3	Rep4	Oligomycin Confined	5_5_17_29_Rep4	1	39	00:20:37	13:00:41	39	45603.8	Begin	Cosmos	1	29	29	5_5_17_29_Rep4
5	5	11.3333333333333	17	30	1732.9	2797.3	1673.17	1371.2	2341.69	1530.91	Rep4	Oligomycin Confined	5_5_17_30_Rep4	1	108	00:20:37	36:00:42	108	128405	Begin	End	1	30	30	5_5_17_30_Rep4
5	5	11.3333333333333	17	35	2495.43	2971.02	1543.66	1426.09	2357.83	1534.36	Rep4	Oligomycin Confined	5_5_17_35_Rep4	1	108	00:20:37	36:00:42	108	128405	Begin	End	1	35	35	5_5_17_35_Rep4
5	5	11.3333333333333	17	36	1677.99	2859.66	1673.24	1359.4	2356.85	1514.14	Rep4	Oligomycin Confined	5_5_17_36_Rep4	1	68	00:20:37	22:40:44	68	80406.7	Begin	Merged	1	36	36	5_5_17_36_Rep4
5	5	11.3333333333333	17	37	1850.15	3102.31	1530.69	1372.2	2370.5	1521.52	Rep4	Oligomycin Confined	5_5_17_37_Rep4	1	59	00:20:37	19:40:38	59	69600.6	Begin	Merged	1	37	37	5_5_17_37_Rep4
5	5	11.3333333333333	17	39	1747.26	2968.44	1710.84	1374.27	2365.16	1525.36	Rep4	Oligomycin Confined	5_5_17_39_Rep4	1	108	00:20:37	36:00:42	108	128405	Begin	End	1	39	39	5_5_17_39_Rep4
5	5	11.3333333333333	17	40	1943.07	3277.96	1863.28	1384.54	2376.59	1521.09	Rep4	Oligomycin Confined	5_5_17_40_Rep4	1	45	00:20:37	15:00:46	45	52809.4	Begin	Merged	1	40	40	5_5_17_40_Rep4
5	5	11.3333333333333	17	41	1836.43	2979.62	1533.86	1376.03	2368.69	1526.7	Rep4	Oligomycin Confined	5_5_17_41_Rep4	1	108	00:20:37	36:00:42	108	128405	Begin	End	1	41	41	5_5_17_41_Rep4
5	5	11.3333333333333	17	42	1634.4	2719.03	2088.55	1353.51	2309.4	1501.17	Rep4	Oligomycin Confined	5_5_17_42_Rep4	1	108	00:20:37	36:00:42	108	128405	Begin	End	1	42	42	5_5_17_42_Rep4
5	5	11.3333333333333	17	43	1630	2762.29	1639.91	1359.73	2316.82	1512.46	Rep4	Oligomycin Confined	5_5_17_43_Rep4	1	108	00:20:37	36:00:42	108	128405	Begin	End	1	43	43	5_5_17_43_Rep4
5	5	11.3333333333333	17	45	1737.71	2797.6	1505.1	1372.08	2325.77	1503.76	Rep4	Oligomycin Confined	5_5_17_45_Rep4	1	108	00:20:37	36:00:42	108	128405	Begin	End	1	45	45	5_5_17_45_Rep4
5	5	11.3333333333333	17	46	1907.08	3093.7	1726.23	1406.58	2402.64	1532.76	Rep4	Oligomycin Confined	5_5_17_46_Rep4	1	108	00:20:37	36:00:42	108	128405	Begin	End	1	46	46	5_5_17_46_Rep4
5	5	11.3333333333333	17	47	1754.95	2811.94	1554.71	1376.12	2316.35	1512.69	Rep4	Oligomycin Confined	5_5_17_47_Rep4	1	108	00:20:37	36:00:42	108	128405	Begin	End	1	47	47	5_5_17_47_Rep4
5	5	11.3333333333333	17	48	1649.19	2453.89	1528.9	1363.21	2321.14	1517.26	Rep4	Oligomycin Confined	5_5_17_48_Rep4	1	38	00:20:37	12:40:39	38	44401.9	Begin	Split	1	48	48	5_5_17_48_Rep4
5	5	11.3333333333333	17	49	1689.33	2753.3	1526.12	1362.93	2315.48	1517.53	Rep4	Oligomycin Confined	5_5_17_49_Rep4	1	80	00:20:37	26:40:44	80	94806.6	Begin	Cosmos	1	49	49	5_5_17_49_Rep4
5	5	11.3333333333333	17	50	1812.07	2798.11	1526.47	1384.82	2358.83	1526.71	Rep4	Oligomycin Confined	5_5_17_50_Rep4	1	45	00:20:37	15:00:46	45	52809.4	Begin	Split	1	50	50	5_5_17_50_Rep4
5	5	11.3333333333333	17	52	1456.83	2475.76	1600.13	1372.38	2339.41	1525.82	Rep4	Oligomycin Confined	5_5_17_52_Rep4	1	38	00:20:37	12:40:39	38	44401.9	Begin	Cosmos	1	52	52	5_5_17_52_Rep4
5	5	11.3333333333333	17	53	1833.46	3021.28	1531.83	1383.05	2353.61	1525.5	Rep4	Oligomycin Confined	5_5_17_53_Rep4	1	99	00:20:37	33:00:44	99	117607	Begin	Split	1	53	53	5_5_17_53_Rep4
5	5	11.3333333333333	17	54	1626.05	2571.47	1526.96	1362.72	2323.89	1521.11	Rep4	Oligomycin Confined	5_5_17_54_Rep4	1	48	00:20:37	16:00:43	48	56405.8	Begin	Cosmos	1	54	54	5_5_17_54_Rep4
5	5	11.3333333333333	17	56	1385.77	2329.88	1646.09	1325.33	2247.37	1497.39	Rep4	Oligomycin Confined	5_5_17_56_Rep4	2	108	00:40:34	36:00:42	107	127208	Merged	End	1	56	56	5_5_17_56_Rep4
5	5	11.3333333333333	17	61	2323.91	3413.22	2211.07	1464.9	2435.39	1583.4	Rep4	Oligomycin Confined	5_5_17_61_Rep4	3	46	01:00:38	15:20:43	44	51605.1	Cosmos	Merged	1	61	61	5_5_17_61_Rep4
5	5	11.3333333333333	17	72	1930.88	3130.01	1914.97	1380.53	2379.08	1520.56	Rep4	Oligomycin Confined	5_5_17_72_Rep4	5	108	01:40:37	36:00:42	104	123605	Merged	End	1	72	72	5_5_17_72_Rep4
5	5	11.3333333333333	17	73	2296.22	3057.23	1530.65	1418.74	2391.73	1526.91	Rep4	Oligomycin Confined	5_5_17_73_Rep4	5	108	01:40:37	36:00:42	104	123605	Merged	End	1	73	73	5_5_17_73_Rep4
5	5	11.3333333333333	17	77	1610.52	2752.44	1553.44	1356.83	2349.56	1513.65	Rep4	Oligomycin Confined	5_5_17_77_Rep4	6	68	02:00:41	22:40:44	63	74402.5	Cosmos	Merged	1	77	77	5_5_17_77_Rep4
5	5	11.3333333333333	17	81	1917.09	2973.73	1531.14	1400.46	2361.55	1530.51	Rep4	Oligomycin Confined	5_5_17_81_Rep4	7	38	02:20:48	12:40:39	32	37190.9	Merged	Cosmos	1	81	81	5_5_17_81_Rep4
5	5	11.3333333333333	17	85	1374.45	2353.95	1611.97	1341.97	2309.68	1527.41	Rep4	Oligomycin Confined	5_5_17_85_Rep4	8	40	02:40:52	13:20:41	33	38389.7	Cosmos	Cosmos	1	85	85	5_5_17_85_Rep4
5	5	11.3333333333333	17	87	1801.38	2761.86	1533.54	1385.29	2343.39	1526.35	Rep4	Oligomycin Confined	5_5_17_87_Rep4	8	108	02:40:52	36:00:42	101	119991	Cosmos	End	1	87	87	5_5_17_87_Rep4
5	5	11.3333333333333	17	91	1485.66	2549.27	1584.94	1343.15	2334	1527.01	Rep4	Oligomycin Confined	5_5_17_91_Rep4	10	95	03:20:36	31:40:37	86	102001	Cosmos	Split	1	91	91	5_5_17_91_Rep4
5	5	11.3333333333333	17	98	2019.25	3104.71	2050.6	1398.67	2384.38	1532.24	Rep4	Oligomycin Confined	5_5_17_98_Rep4	13	108	04:20:40	36:00:42	96	114002	Merged	End	1	98	98	5_5_17_98_Rep4
5	5	11.3333333333333	17	101	1564.92	2615.77	1932.25	1379.06	2345.23	1557.04	Rep4	Oligomycin Confined	5_5_17_101_Rep4	15	108	05:00:45	36:00:42	94	111597	Split	End	2	24	24	5_5_17_24_Rep4
5	5	11.3333333333333	17	102	1550.27	2603.57	1865.43	1374.01	2345.65	1536.36	Rep4	Oligomycin Confined	5_5_17_102_Rep4	15	108	05:00:45	36:00:42	94	111597	Split	End	2	24	24	5_5_17_24_Rep4
5	5	11.3333333333333	17	103	1602.16	2540.79	1538.33	1370.07	2325.37	1525.23	Rep4	Oligomycin Confined	5_5_17_103_Rep4	15	70	05:00:45	23:20:43	56	65998.1	Cosmos	Cosmos	1	103	103	5_5_17_103_Rep4
5	5	11.3333333333333	17	107	2044.37	2817.31	1521.57	1396.39	2365.9	1516.11	Rep4	Oligomycin Confined	5_5_17_107_Rep4	20	34	06:40:46	11:20:42	15	16796.1	Split	Split	2	92	92	5_5_17_92_Rep4
5	5	11.3333333333333	17	108	1831.92	2977.68	1572.83	1377.21	2347.83	1558.66	Rep4	Oligomycin Confined	5_5_17_108_Rep4	20	107	06:40:46	35:40:40	88	104393	Cosmos	Cosmos	1	108	108	5_5_17_108_Rep4
5	5	11.3333333333333	17	109	1587.82	2698.24	1568.04	1365.38	2339.45	1528.92	Rep4	Oligomycin Confined	5_5_17_109_Rep4	20	108	06:40:46	36:00:42	89	105596	Split	End	3	104	51	5_5_17_104_Rep4
5	5	11.3333333333333	17	110	1604.72	2720.6	1581.56	1365.36	2324.69	1529.14	Rep4	Oligomycin Confined	5_5_17_110_Rep4	20	108	06:40:46	36:00:42	89	105596	Split	End	3	104	51	5_5_17_104_Rep4
5	5	11.3333333333333	17	111	2849.03	2752.94	1550.99	1416.83	2310.65	1531.14	Rep4	Oligomycin Confined	5_5_17_111_Rep4	20	64	06:40:46	21:20:49	45	52803.1	Cosmos	Cosmos	1	111	111	5_5_17_111_Rep4
5	5	11.3333333333333	17	112	1534.62	2608.23	1591.7	1354.01	2327.46	1521.61	Rep4	Oligomycin Confined	5_5_17_112_Rep4	21	108	07:00:44	36:00:42	88	104398	Split	End	2	27	27	5_5_17_27_Rep4
5	5	11.3333333333333	17	117	1597.12	2622.7	1543.36	1365.34	2321.76	1526.46	Rep4	Oligomycin Confined	5_5_17_117_Rep4	22	108	07:20:46	36:00:42	87	103196	Cosmos	End	1	117	117	5_5_17_117_Rep4
5	5	11.3333333333333	17	121	1474.62	2493.91	1544.03	1360.41	2320.2	1538	Rep4	Oligomycin Confined	5_5_17_121_Rep4	24	50	08:00:44	16:40:46	27	31202.2	Cosmos	Merged	1	121	121	5_5_17_121_Rep4
5	5	11.3333333333333	17	122	1528.85	2592.72	1596.85	1360.79	2326.83	1526.7	Rep4	Oligomycin Confined	5_5_17_122_Rep4	24	50	08:00:44	16:40:46	27	31202.2	Merged	Merged	1	122	122	5_5_17_122_Rep4
5	5	11.3333333333333	17	123	1933.89	3240.15	2436.8	1385.01	2383.71	1532.93	Rep4	Oligomycin Confined	5_5_17_123_Rep4	24	108	08:00:44	36:00:42	85	100798	Split	End	2	32	32	5_5_17_32_Rep4
5	5	11.3333333333333	17	124	1411.6	2420.71	1756	1347.48	2331.2	1535.51	Rep4	Oligomycin Confined	5_5_17_124_Rep4	24	108	08:00:44	36:00:42	85	100798	Split	End	2	44	44	5_5_17_44_Rep4
5	5	11.3333333333333	17	125	1415.34	2420.05	1775.62	1345.66	2327.04	1531.41	Rep4	Oligomycin Confined	5_5_17_125_Rep4	24	108	08:00:44	36:00:42	85	100798	Split	End	2	44	44	5_5_17_44_Rep4
5	5	11.3333333333333	17	127	1474.76	2494.23	1593.44	1355.8	2345.41	1540.22	Rep4	Oligomycin Confined	5_5_17_127_Rep4	26	94	08:40:37	31:20:47	69	81609.7	Cosmos	Cosmos	1	127	127	5_5_17_127_Rep4
5	5	11.3333333333333	17	132	2257.42	2644.97	1551.95	1480.91	2345.74	1537.32	Rep4	Oligomycin Confined	5_5_17_132_Rep4	28	39	09:20:43	13:00:41	12	13197.6	Cosmos	Cosmos	1	132	132	5_5_17_132_Rep4
5	5	11.3333333333333	17	133	2154.07	2755.54	1555.41	1422.79	2350.49	1543.71	Rep4	Oligomycin Confined	5_5_17_133_Rep4	29	36	09:40:41	12:00:42	8	8400.83	Cosmos	Cosmos	1	133	133	5_5_17_133_Rep4
5	5	11.3333333333333	17	134	1900.42	2718.73	1523.12	1379.68	2344.47	1516.76	Rep4	Oligomycin Confined	5_5_17_134_Rep4	29	52	09:40:41	17:20:46	24	27605.2	Merged	Merged	1	134	134	5_5_17_134_Rep4
5	5	11.3333333333333	17	137	1480.31	2378.17	1536.7	1431.4	2326.32	1524.68	Rep4	Oligomycin Confined	5_5_17_137_Rep4	30	35	10:00:39	11:40:42	6	6002.97	Cosmos	Cosmos	1	137	137	5_5_17_137_Rep4
5	5	11.3333333333333	17	138	2302.7	3850.94	1678.16	1458.5	2433.83	1577.91	Rep4	Oligomycin Confined	5_5_17_138_Rep4	30	46	10:00:39	15:20:43	17	19204.6	Cosmos	Merged	1	138	138	5_5_17_138_Rep4
5	5	11.3333333333333	17	139	1395.36	2368.43	1555.78	1358.24	2296.51	1537.07	Rep4	Oligomycin Confined	5_5_17_139_Rep4	31	63	10:20:41	21:00:47	33	38405.7	Cosmos	Cosmos	1	139	139	5_5_17_139_Rep4
5	5	11.3333333333333	17	141	1410.81	2376.23	1543.7	1380.03	2332.65	1531.72	Rep4	Oligomycin Confined	5_5_17_141_Rep4	33	36	11:00:41	12:00:42	4	3601.02	Cosmos	Cosmos	1	141	141	5_5_17_141_Rep4
5	5	11.3333333333333	17	142	1456.43	2433.03	1544.72	1375.18	2285.09	1535.52	Rep4	Oligomycin Confined	5_5_17_142_Rep4	33	42	11:00:41	14:00:43	10	10801.9	Cosmos	Cosmos	1	142	142	5_5_17_142_Rep4
5	5	11.3333333333333	17	143	1394.54	2346.46	1608.18	1338.47	2289.71	1518.94	Rep4	Oligomycin Confined	5_5_17_143_Rep4	33	104	11:00:41	34:40:38	72	85196.6	Split	Cosmos	2	31	31	5_5_17_31_Rep4
5	5	11.3333333333333	17	144	1396.21	2358.71	1608.16	1346.97	2297.21	1522.07	Rep4	Oligomycin Confined	5_5_17_144_Rep4	33	108	11:00:41	36:00:42	76	90001.2	Split	End	2	31	31	5_5_17_31_Rep4
5	5	11.3333333333333	17	145	1393.8	2367.73	1604.08	1360.6	2321.23	1527.16	Rep4	Oligomycin Confined	5_5_17_145_Rep4	34	46	11:20:42	15:20:43	13	14400.9	Cosmos	Cosmos	1	145	145	5_5_17_145_Rep4
5	5	11.3333333333333	17	146	1770.21	2993.32	2494.79	1384.39	2339.83	1538.18	Rep4	Oligomycin Confined	5_5_17_146_Rep4	34	35	11:20:42	11:40:42	2	1199.27	Cosmos	Split	1	146	146	5_5_17_146_Rep4
5	5	30	17	2	1560.12	3016.77	1582.22	1104.81	2421.7	1511.83	Rep4	Oligomycin Confined	5_5_17_2_Rep4	1	94	00:20:37	31:20:47	94	111610	Begin	Cosmos	1	2	2	5_5_17_2_Rep4
5	5	30	17	4	1298.74	2689.74	1574.25	1099.49	2480.79	1568.59	Rep4	Oligomycin Confined	5_5_17_4_Rep4	1	108	00:20:37	36:00:42	108	128405	Begin	End	1	4	4	5_5_17_4_Rep4
5	5	30	17	5	1626.97	2803.18	1860.29	1086.35	2500.94	1551.94	Rep4	Oligomycin Confined	5_5_17_5_Rep4	1	108	00:20:37	36:00:42	108	128405	Begin	End	1	5	5	5_5_17_5_Rep4
5	5	30	17	6	1206.41	2704.84	1724.08	1061.71	2481.5	1550.31	Rep4	Oligomycin Confined	5_5_17_6_Rep4	1	108	00:20:37	36:00:42	108	128405	Begin	End	1	6	6	5_5_17_6_Rep4
5	5	30	17	7	1190.74	2498.08	1560.02	1070.29	2473.64	1549.06	Rep4	Oligomycin Confined	5_5_17_7_Rep4	1	91	00:20:37	30:20:47	91	108010	Begin	Cosmos	1	7	7	5_5_17_7_Rep4
5	5	30	17	8	2791.78	3289.8	1618.55	1117.84	2538.32	1554.63	Rep4	Oligomycin Confined	5_5_17_8_Rep4	1	108	00:20:37	36:00:42	108	128405	Begin	End	1	8	8	5_5_17_8_Rep4
5	5	30	17	17	1516.59	2767.82	3052.64	1105.35	2497.54	1580.01	Rep4	Oligomycin Confined	5_5_17_17_Rep4	1	108	00:20:37	36:00:42	108	128405	Begin	End	1	17	17	5_5_17_17_Rep4
5	5	30	17	18	1762.22	3501.51	2582.82	1133.68	2584.42	1568.39	Rep4	Oligomycin Confined	5_5_17_18_Rep4	1	108	00:20:37	36:00:42	108	128405	Begin	End	1	18	18	5_5_17_18_Rep4
5	5	30	17	20	1764.4	3290.06	1557.85	1106.41	2530.53	1553.81	Rep4	Oligomycin Confined	5_5_17_20_Rep4	1	108	00:20:37	36:00:42	108	128405	Begin	End	1	20	20	5_5_17_20_Rep4
5	5	30	17	23	2314.66	3249.63	1562.48	1164.91	2557.09	1547.36	Rep4	Oligomycin Confined	5_5_17_23_Rep4	1	108	00:20:37	36:00:42	108	128405	Begin	End	1	23	23	5_5_17_23_Rep4
5	5	30	17	25	1668.86	3279.84	1558.5	1115.98	2540.68	1562.27	Rep4	Oligomycin Confined	5_5_17_25_Rep4	1	108	00:20:37	36:00:42	108	128405	Begin	End	1	25	25	5_5_17_25_Rep4
5	5	30	17	30	1594.49	2947.11	1553.63	1104.17	2522.96	1548.47	Rep4	Oligomycin Confined	5_5_17_30_Rep4	1	108	00:20:37	36:00:42	108	128405	Begin	End	1	30	30	5_5_17_30_Rep4
5	5	30	17	35	2385.97	3193.16	1559.08	1138.65	2508.98	1548.62	Rep4	Oligomycin Confined	5_5_17_35_Rep4	1	108	00:20:37	36:00:42	108	128405	Begin	End	1	35	35	5_5_17_35_Rep4
5	5	30	17	39	1636.6	3339.35	1745.81	1105.41	2557.39	1556.68	Rep4	Oligomycin Confined	5_5_17_39_Rep4	1	108	00:20:37	36:00:42	108	128405	Begin	End	1	39	39	5_5_17_39_Rep4
5	5	30	17	41	1502.1	3041.3	1572.7	1096.53	2546.6	1561.03	Rep4	Oligomycin Confined	5_5_17_41_Rep4	1	108	00:20:37	36:00:42	108	128405	Begin	End	1	41	41	5_5_17_41_Rep4
5	5	30	17	42	2026.53	3422.85	1587.84	1108.29	2496.42	1511.12	Rep4	Oligomycin Confined	5_5_17_42_Rep4	1	108	00:20:37	36:00:42	108	128405	Begin	End	1	42	42	5_5_17_42_Rep4
5	5	30	17	43	1437.72	3017.39	1540.68	1084.92	2483.48	1519.42	Rep4	Oligomycin Confined	5_5_17_43_Rep4	1	108	00:20:37	36:00:42	108	128405	Begin	End	1	43	43	5_5_17_43_Rep4
5	5	30	17	45	1448.68	2954.57	1541.42	1081.22	2483.64	1530.68	Rep4	Oligomycin Confined	5_5_17_45_Rep4	1	108	00:20:37	36:00:42	108	128405	Begin	End	1	45	45	5_5_17_45_Rep4
5	5	30	17	46	2653.21	3334.36	1576.66	1179.8	2571.42	1557.93	Rep4	Oligomycin Confined	5_5_17_46_Rep4	1	108	00:20:37	36:00:42	108	128405	Begin	End	1	46	46	5_5_17_46_Rep4
5	5	30	17	47	1765.92	3081.82	1552.84	1097.05	2487.89	1544.06	Rep4	Oligomycin Confined	5_5_17_47_Rep4	1	108	00:20:37	36:00:42	108	128405	Begin	End	1	47	47	5_5_17_47_Rep4
5	5	30	17	53	1408.12	2819.94	1555.48	1072.21	2464.9	1542.93	Rep4	Oligomycin Confined	5_5_17_53_Rep4	1	99	00:20:37	33:00:44	99	117607	Begin	Split	1	53	53	5_5_17_53_Rep4
5	5	30	17	56	1104.67	2500.13	1649.97	1038.55	2403.34	1509.04	Rep4	Oligomycin Confined	5_5_17_56_Rep4	2	108	00:40:34	36:00:42	107	127208	Merged	End	1	56	56	5_5_17_56_Rep4
5	5	30	17	72	2025.74	3292.45	1554.03	1138.49	2556.34	1540.65	Rep4	Oligomycin Confined	5_5_17_72_Rep4	5	108	01:40:37	36:00:42	104	123605	Merged	End	1	72	72	5_5_17_72_Rep4
5	5	30	17	73	1769.13	2532.52	1571.42	1113.97	2495.03	1554.97	Rep4	Oligomycin Confined	5_5_17_73_Rep4	5	108	01:40:37	36:00:42	104	123605	Merged	End	1	73	73	5_5_17_73_Rep4
5	5	30	17	87	1697.02	2950.37	1561.31	1124.11	2491.82	1548.08	Rep4	Oligomycin Confined	5_5_17_87_Rep4	8	108	02:40:52	36:00:42	101	119991	Cosmos	End	1	87	87	5_5_17_87_Rep4
5	5	30	17	91	1227.7	2747.33	1584.16	1064.45	2511.38	1553.59	Rep4	Oligomycin Confined	5_5_17_91_Rep4	10	95	03:20:36	31:40:37	86	102001	Cosmos	Split	1	91	91	5_5_17_91_Rep4
5	5	30	17	98	2288.11	3268.23	1578.13	1134.38	2551.34	1564.73	Rep4	Oligomycin Confined	5_5_17_98_Rep4	13	108	04:20:40	36:00:42	96	114002	Merged	End	1	98	98	5_5_17_98_Rep4
5	5	30	17	101	1484.64	2848.47	2476.79	1103.37	2502.76	1580.07	Rep4	Oligomycin Confined	5_5_17_101_Rep4	15	108	05:00:45	36:00:42	94	111597	Split	End	2	24	24	5_5_17_24_Rep4
5	5	30	17	102	1607.21	2919.91	2101.81	1118.76	2507.38	1560.81	Rep4	Oligomycin Confined	5_5_17_102_Rep4	15	108	05:00:45	36:00:42	94	111597	Split	End	2	24	24	5_5_17_24_Rep4
5	5	30	17	108	1598.05	3032.56	1600.86	1102.08	2501.4	1553.55	Rep4	Oligomycin Confined	5_5_17_108_Rep4	20	107	06:40:46	35:40:40	88	104393	Cosmos	Cosmos	1	108	108	5_5_17_108_Rep4
5	5	30	17	109	1468.06	2974.11	1553.84	1098.12	2499.32	1553.68	Rep4	Oligomycin Confined	5_5_17_109_Rep4	20	108	06:40:46	36:00:42	89	105596	Split	End	3	104	51	5_5_17_104_Rep4
5	5	30	17	110	1448.94	3025.68	1555.33	1095.58	2512.18	1553.94	Rep4	Oligomycin Confined	5_5_17_110_Rep4	20	108	06:40:46	36:00:42	89	105596	Split	End	3	104	51	5_5_17_104_Rep4
5	5	30	17	112	1523.47	3021.29	1547.77	1081.2	2510.43	1547.41	Rep4	Oligomycin Confined	5_5_17_112_Rep4	21	108	07:00:44	36:00:42	88	104398	Split	End	2	27	27	5_5_17_27_Rep4
5	5	30	17	117	1280.98	2695.31	1561.2	1081.17	2478.4	1541.05	Rep4	Oligomycin Confined	5_5_17_117_Rep4	22	108	07:20:46	36:00:42	87	103196	Cosmos	End	1	117	117	5_5_17_117_Rep4
5	5	30	17	123	1939.68	3520.74	2256.1	1131.56	2569.22	1561.38	Rep4	Oligomycin Confined	5_5_17_123_Rep4	24	108	08:00:44	36:00:42	85	100798	Split	End	2	32	32	5_5_17_32_Rep4
5	5	30	17	124	1213.04	2727.71	2395.02	1074.45	2522.45	1576.47	Rep4	Oligomycin Confined	5_5_17_124_Rep4	24	108	08:00:44	36:00:42	85	100798	Split	End	2	44	44	5_5_17_44_Rep4
5	5	30	17	125	1481.07	2790.79	2591.61	1081.58	2515.15	1574.93	Rep4	Oligomycin Confined	5_5_17_125_Rep4	24	108	08:00:44	36:00:42	85	100798	Split	End	2	44	44	5_5_17_44_Rep4
5	5	30	17	127	1230.63	2695.27	1662.13	1074.7	2519.53	1566.96	Rep4	Oligomycin Confined	5_5_17_127_Rep4	26	94	08:40:37	31:20:47	69	81609.7	Cosmos	Cosmos	1	127	127	5_5_17_127_Rep4
5	5	30	17	143	1553.3	2746.17	1560.31	1088.53	2497.82	1554.25	Rep4	Oligomycin Confined	5_5_17_143_Rep4	33	104	11:00:41	34:40:38	72	85196.6	Split	Cosmos	2	31	31	5_5_17_31_Rep4
5	5	30	17	144	1513.38	2724.58	1566.84	1098.55	2498.31	1558.08	Rep4	Oligomycin Confined	5_5_17_144_Rep4	33	108	11:00:41	36:00:42	76	90001.2	Split	End	2	31	31	5_5_17_31_Rep4
5	5	30	17	162	1435.41	2962.53	1525.62	1088.67	2489.16	1515.06	Rep4	Oligomycin Confined	5_5_17_162_Rep4	39	108	13:00:41	36:00:42	70	82801.4	Cosmos	End	1	162	162	5_5_17_162_Rep4
5	5	30	17	165	1318.27	2813.9	1573.56	1088.16	2495.21	1553	Rep4	Oligomycin Confined	5_5_17_165_Rep4	39	108	13:00:41	36:00:42	70	82801.4	Cosmos	End	1	165	165	5_5_17_165_Rep4
5	5	30	17	172	1617.09	2899.03	1569.09	1117.88	2545.25	1565.79	Rep4	Oligomycin Confined	5_5_17_172_Rep4	41	108	13:40:38	36:00:42	68	80403.9	Split	End	2	13	13	5_5_17_13_Rep4
5	5	30	17	176	1347.11	2873.92	1555.23	1076.9	2504.61	1551.46	Rep4	Oligomycin Confined	5_5_17_176_Rep4	43	108	14:20:44	36:00:42	66	77998.1	Cosmos	End	1	176	176	5_5_17_176_Rep4
5	5	30	17	177	1948.68	3077.99	1562.36	1131.1	2534.17	1545.5	Rep4	Oligomycin Confined	5_5_17_177_Rep4	44	98	14:40:40	32:40:45	55	64804.8	Merged	Split	1	177	177	5_5_17_177_Rep4
5	5	30	17	178	1181.57	2684.06	1612.66	1059.75	2481.12	1548.36	Rep4	Oligomycin Confined	5_5_17_178_Rep4	45	108	15:00:46	36:00:42	64	75595.7	Split	End	2	170	170	5_5_17_170_Rep4
5	5	30	17	183	1894.05	3661.68	1562.59	1117.75	2567.13	1547.89	Rep4	Oligomycin Confined	5_5_17_183_Rep4	46	108	15:20:43	36:00:42	63	74398.7	Merged	End	1	183	183	5_5_17_183_Rep4
5	5	30	17	189	1229.97	2735.02	1680.48	1067.91	2476.41	1552.83	Rep4	Oligomycin Confined	5_5_17_189_Rep4	49	108	16:20:45	36:00:42	60	70797.2	Cosmos	End	1	189	189	5_5_17_189_Rep4
5	5	30	17	191	1396.2	2849.38	1588.79	1108.74	2475.85	1557.71	Rep4	Oligomycin Confined	5_5_17_191_Rep4	49	108	16:20:45	36:00:42	60	70797.2	Cosmos	End	1	191	191	5_5_17_191_Rep4
5	5	30	17	193	1330.79	2909.2	1712.97	1084.03	2438.73	1528.03	Rep4	Oligomycin Confined	5_5_17_193_Rep4	50	108	16:40:46	36:00:42	59	69595.6	Cosmos	End	1	193	193	5_5_17_193_Rep4
5	5	30	17	197	1137.07	2558.31	1634.05	1074.03	2488.27	1549.33	Rep4	Oligomycin Confined	5_5_17_197_Rep4	53	108	17:40:40	36:00:42	56	66002.2	Merged	End	1	197	197	5_5_17_197_Rep4
5	5	30	17	198	1307.03	2843.45	1846.94	1075.91	2461.27	1532.31	Rep4	Oligomycin Confined	5_5_17_198_Rep4	54	108	18:00:45	36:00:42	55	64796.7	Cosmos	End	1	198	198	5_5_17_198_Rep4
5	5	30	17	200	1328.86	2766.23	1560.74	1087.49	2486.85	1536.39	Rep4	Oligomycin Confined	5_5_17_200_Rep4	55	108	18:20:53	36:00:42	54	63589.5	Cosmos	End	1	200	200	5_5_17_200_Rep4
5	5	30	17	204	1327.82	2876.55	1669.44	1088.02	2504.83	1554.05	Rep4	Oligomycin Confined	5_5_17_204_Rep4	57	108	19:00:49	36:00:42	52	61193.3	Cosmos	End	1	204	204	5_5_17_204_Rep4
5	5	30	17	205	1336.13	2814.67	1562.4	1090.03	2497.67	1561.04	Rep4	Oligomycin Confined	5_5_17_205_Rep4	58	108	19:20:40	36:00:42	51	60002	Split	End	2	195	195	5_5_17_195_Rep4
5	5	30	17	206	1335.08	2813.94	1556.37	1078.93	2492.96	1550.73	Rep4	Oligomycin Confined	5_5_17_206_Rep4	58	108	19:20:40	36:00:42	51	60002	Split	End	2	195	195	5_5_17_195_Rep4
5	5	30	17	209	1523.83	3008.91	1539.41	1091.39	2498.02	1532.32	Rep4	Oligomycin Confined	5_5_17_209_Rep4	60	108	20:00:48	36:00:42	49	57594.5	Cosmos	End	1	209	209	5_5_17_209_Rep4
5	5	30	17	210	2568.64	2918.81	1670.48	1178.16	2492.25	1540.48	Rep4	Oligomycin Confined	5_5_17_210_Rep4	60	108	20:00:48	36:00:42	49	57594.5	Merged	End	1	210	210	5_5_17_210_Rep4
5	5	30	17	211	1349.15	2859.6	1542.95	1093.82	2474.82	1536.21	Rep4	Oligomycin Confined	5_5_17_211_Rep4	64	108	21:20:49	36:00:42	45	52792.6	Cosmos	End	1	211	211	5_5_17_211_Rep4
5	5	30	17	221	1129.49	2573.54	1575.45	1068.66	2476.64	1555.12	Rep4	Oligomycin Confined	5_5_17_221_Rep4	67	108	22:20:37	36:00:42	42	49205.5	Cosmos	End	1	221	221	5_5_17_221_Rep4
5	5	30	17	223	1143.77	2577.7	1563.19	1073.16	2472.65	1548.25	Rep4	Oligomycin Confined	5_5_17_223_Rep4	68	92	22:40:44	30:40:48	25	28803.8	Cosmos	Cosmos	1	223	223	5_5_17_223_Rep4
5	5	30	17	224	1811.69	2504.28	1588.34	1139.88	2481.19	1561.6	Rep4	Oligomycin Confined	5_5_17_224_Rep4	69	99	23:00:40	33:00:44	31	36003.8	Cosmos	Cosmos	1	224	224	5_5_17_224_Rep4
5	5	30	17	231	3201.3	3655.01	1611.81	1246.82	2594.03	1580.89	Rep4	Oligomycin Confined	5_5_17_231_Rep4	72	108	24:00:46	36:00:42	37	43196.2	Split	End	2	202	202	5_5_17_202_Rep4
5	5	30	17	234	1496.85	3044.8	1545.15	1084.79	2522.17	1540.74	Rep4	Oligomycin Confined	5_5_17_234_Rep4	76	98	25:20:42	32:40:45	23	26402.6	Split	Merged	2	233	233	5_5_17_233_Rep4
5	5	30	17	235	1582.96	3209.83	1547.38	1099.38	2544.06	1544.61	Rep4	Oligomycin Confined	5_5_17_235_Rep4	76	98	25:20:42	32:40:45	23	26402.6	Split	Merged	2	233	233	5_5_17_233_Rep4
5	5	30	17	239	2018.94	3236.86	1563.35	1147.55	2515.45	1542.02	Rep4	Oligomycin Confined	5_5_17_239_Rep4	78	108	26:00:42	36:00:42	31	35999.6	Cosmos	End	1	239	239	5_5_17_239_Rep4
5	5	30	17	241	3060.4	3025.59	1604.05	1224.15	2556.42	1575.13	Rep4	Oligomycin Confined	5_5_17_241_Rep4	79	108	26:20:46	36:00:42	30	34796.5	Merged	End	1	241	241	5_5_17_241_Rep4
5	5	30	17	242	1196.73	2608.68	1680.84	1141.73	2472.72	1554.58	Rep4	Oligomycin Confined	5_5_17_242_Rep4	79	108	26:20:46	36:00:42	30	34796.5	Merged	End	1	242	242	5_5_17_242_Rep4
5	5	30	17	243	1097.77	2526.24	1652.81	1058.18	2463.89	1561.35	Rep4	Oligomycin Confined	5_5_17_243_Rep4	82	108	27:20:37	36:00:42	27	31204.8	Merged	End	1	243	243	5_5_17_243_Rep4
5	5	30	17	246	1283.18	2698.32	1498.41	1080.34	2379.17	1490.67	Rep4	Oligomycin Confined	5_5_17_246_Rep4	83	108	27:40:41	36:00:42	26	30000.7	Cosmos	End	1	246	246	5_5_17_246_Rep4
5	5	30	17	247	1266.93	2758.59	1565.4	1091.7	2452.23	1547.62	Rep4	Oligomycin Confined	5_5_17_247_Rep4	85	108	28:20:51	36:00:42	24	27591	Cosmos	End	1	247	247	5_5_17_247_Rep4
5	5	30	17	248	1154.29	2600.93	1774.79	1075.11	2488.69	1577.78	Rep4	Oligomycin Confined	5_5_17_248_Rep4	86	108	28:40:46	36:00:42	23	26396.6	Cosmos	End	1	248	248	5_5_17_248_Rep4
5	5	30	17	249	1355.25	2911.34	1558.51	1078.36	2511	1550.17	Rep4	Oligomycin Confined	5_5_17_249_Rep4	86	108	28:40:46	36:00:42	23	26396.6	Cosmos	End	1	249	249	5_5_17_249_Rep4
5	5	30	17	250	1355.1	2890.61	1555.76	1074.21	2499.77	1548.06	Rep4	Oligomycin Confined	5_5_17_250_Rep4	86	108	28:40:46	36:00:42	23	26396.6	Cosmos	End	1	250	250	5_5_17_250_Rep4
5	5	30	17	251	1141.42	2563.87	1559.83	1078.21	2449.87	1546.63	Rep4	Oligomycin Confined	5_5_17_251_Rep4	87	92	29:00:50	30:40:48	6	5997.9	Cosmos	Cosmos	1	251	251	5_5_17_251_Rep4
5	5	30	17	254	1809	3008.77	1520.37	1093.35	2450.25	1520.17	Rep4	Oligomycin Confined	5_5_17_254_Rep4	87	108	29:00:50	36:00:42	22	25192.5	Cosmos	End	1	254	254	5_5_17_254_Rep4
5	5	30	17	255	1593.43	3208.54	2588.96	1094.34	2459.47	1553.78	Rep4	Oligomycin Confined	5_5_17_255_Rep4	88	97	29:20:45	32:20:46	10	10801.7	Split	Merged	2	252	252	5_5_17_252_Rep4
5	5	30	17	256	1557.89	3228.05	3217.09	1102.31	2512.53	1570.28	Rep4	Oligomycin Confined	5_5_17_256_Rep4	88	92	29:20:45	30:40:48	5	4803	Split	Merged	2	214	214	5_5_17_214_Rep4
5	5	30	17	257	1569.09	3242.79	3285.23	1117.11	2518.19	1570.65	Rep4	Oligomycin Confined	5_5_17_257_Rep4	88	92	29:20:45	30:40:48	5	4803	Split	Merged	2	214	214	5_5_17_214_Rep4
5	5	30	17	258	1193.27	2641.47	1551.99	1109.31	2515.08	1553.09	Rep4	Oligomycin Confined	5_5_17_258_Rep4	88	105	29:20:45	35:00:37	18	20392	Split	Cosmos	2	252	252	5_5_17_252_Rep4
5	5	30	17	259	1081.25	2445.62	1708.41	1062.91	2404.91	1607.3	Rep4	Oligomycin Confined	5_5_17_259_Rep4	89	108	29:40:40	36:00:42	20	22801.7	Cosmos	End	1	259	259	5_5_17_259_Rep4
5	5	30	17	260	1145.83	2555.97	1586.24	1091.65	2447.35	1538.3	Rep4	Oligomycin Confined	5_5_17_260_Rep4	89	92	29:40:40	30:40:48	4	3607.12	Merged	Cosmos	1	260	260	5_5_17_260_Rep4
5	5	30	17	261	1200.96	2568.56	1602.12	1180.47	2526.87	1582.68	Rep4	Oligomycin Confined	5_5_17_261_Rep4	90	93	30:00:45	31:00:46	4	3601.05	Cosmos	Cosmos	1	261	261	5_5_17_261_Rep4
5	5	30	17	262	1420.79	2873.29	1545.34	1095.22	2467.98	1537.09	Rep4	Oligomycin Confined	5_5_17_262_Rep4	90	97	30:00:45	32:20:46	8	8401.32	Cosmos	Cosmos	1	262	262	5_5_17_262_Rep4
5	5	9.66666666666667	15	1	1476.37	2409.7	1755.03	1411.3	2303.48	1568.69	Rep4	Oligomycin Confined	5_5_15_1_Rep4	1	108	00:20:37	36:00:42	108	128405	Begin	End	1	1	1	5_5_15_1_Rep4
5	5	9.66666666666667	15	2	1624.73	2636.98	2478.45	1402.8	2302.99	1538.44	Rep4	Oligomycin Confined	5_5_15_2_Rep4	1	108	00:20:37	36:00:42	108	128405	Begin	End	1	2	2	5_5_15_2_Rep4
5	5	9.66666666666667	15	3	1909.76	3115.54	1655.19	1425.67	2353.18	1515.6	Rep4	Oligomycin Confined	5_5_15_3_Rep4	1	108	00:20:37	36:00:42	108	128405	Begin	End	1	3	3	5_5_15_3_Rep4
5	5	9.66666666666667	15	4	1560.67	2562.76	2015.76	1400.06	2314.69	1537.36	Rep4	Oligomycin Confined	5_5_15_4_Rep4	1	38	00:20:37	12:40:39	38	44401.9	Begin	Merged	1	4	4	5_5_15_4_Rep4
5	5	9.66666666666667	15	5	1456.31	2397.2	1730.72	1384.95	2299.73	1519.38	Rep4	Oligomycin Confined	5_5_15_5_Rep4	1	108	00:20:37	36:00:42	108	128405	Begin	End	1	5	5	5_5_15_5_Rep4
5	5	9.66666666666667	15	6	1855.91	3012.66	1764.12	1424.01	2348.53	1523.17	Rep4	Oligomycin Confined	5_5_15_6_Rep4	1	86	00:20:37	28:40:46	86	102009	Begin	Merged	1	6	6	5_5_15_6_Rep4
5	5	9.66666666666667	15	7	1875.43	2894.96	1500.59	1423.32	2313.11	1499.69	Rep4	Oligomycin Confined	5_5_15_7_Rep4	1	38	00:20:37	12:40:39	38	44401.9	Begin	Split	1	7	7	5_5_15_7_Rep4
5	5	9.66666666666667	15	9	1821.4	2969.96	1772.25	1417.71	2333.31	1518.34	Rep4	Oligomycin Confined	5_5_15_9_Rep4	1	54	00:20:37	18:00:45	54	63608.5	Begin	Merged	1	9	9	5_5_15_9_Rep4
5	5	9.66666666666667	15	10	1658.99	2702.86	1915.26	1410.27	2304.12	1507.41	Rep4	Oligomycin Confined	5_5_15_10_Rep4	1	108	00:20:37	36:00:42	108	128405	Begin	End	1	10	10	5_5_15_10_Rep4
5	5	9.66666666666667	15	14	2847.93	2592.32	1559.78	1458.68	2302.99	1522.72	Rep4	Oligomycin Confined	5_5_15_14_Rep4	1	84	00:20:37	28:00:43	84	99606.3	Begin	Split	1	14	14	5_5_15_14_Rep4
5	5	9.66666666666667	15	15	1717.81	2636.18	2009.68	1404.13	2273.3	1504.03	Rep4	Oligomycin Confined	5_5_15_15_Rep4	1	108	00:20:37	36:00:42	108	128405	Begin	End	1	15	15	5_5_15_15_Rep4
5	5	9.66666666666667	15	17	1720.95	2803.92	2144.91	1421.49	2327.77	1535.75	Rep4	Oligomycin Confined	5_5_15_17_Rep4	1	108	00:20:37	36:00:42	108	128405	Begin	End	1	17	17	5_5_15_17_Rep4
5	5	9.66666666666667	15	20	1961.27	3072.36	1564.03	1432.4	2349.21	1547.76	Rep4	Oligomycin Confined	5_5_15_20_Rep4	1	108	00:20:37	36:00:42	108	128405	Begin	End	1	20	20	5_5_15_20_Rep4
5	5	9.66666666666667	15	21	2521.33	2661.2	1560.92	1473.74	2330.95	1539.97	Rep4	Oligomycin Confined	5_5_15_21_Rep4	1	47	00:20:37	15:40:40	47	55203	Begin	Split	1	21	21	5_5_15_21_Rep4
5	5	9.66666666666667	15	22	1725.21	2840.54	1591.34	1398.83	2324.66	1520.88	Rep4	Oligomycin Confined	5_5_15_22_Rep4	1	38	00:20:37	12:40:39	38	44401.9	Begin	Merged	1	22	22	5_5_15_22_Rep4
5	5	9.66666666666667	15	23	1795.04	2662.27	1527.76	1420.28	2334.57	1542.29	Rep4	Oligomycin Confined	5_5_15_23_Rep4	1	72	00:20:37	24:00:46	72	85209	Begin	Split	1	23	23	5_5_15_23_Rep4
5	5	9.66666666666667	15	25	2408.04	2475.36	1535.97	1455.8	2296.04	1513.27	Rep4	Oligomycin Confined	5_5_15_25_Rep4	1	60	00:20:37	20:00:48	60	70810.7	Begin	Split	1	25	25	5_5_15_25_Rep4
5	5	9.66666666666667	15	27	2181.4	2609.82	1529.84	1413.57	2314.72	1512.32	Rep4	Oligomycin Confined	5_5_15_27_Rep4	1	47	00:20:37	15:40:40	47	55203	Begin	Merged	1	27	27	5_5_15_27_Rep4
5	5	9.66666666666667	15	29	2217.65	3462.31	1503.45	1447.07	2364.91	1496.96	Rep4	Oligomycin Confined	5_5_15_29_Rep4	1	108	00:20:37	36:00:42	108	128405	Begin	End	1	29	29	5_5_15_29_Rep4
5	5	9.66666666666667	15	30	1720.16	2831.79	1595.01	1419.24	2352.56	1529	Rep4	Oligomycin Confined	5_5_15_30_Rep4	1	54	00:20:37	18:00:45	54	63608.5	Begin	Merged	1	30	30	5_5_15_30_Rep4
5	5	9.66666666666667	15	32	2613.84	3757.61	1540.1	1497.62	2422.42	1527.74	Rep4	Oligomycin Confined	5_5_15_32_Rep4	1	52	00:20:37	17:20:46	52	61209.3	Begin	Merged	1	32	32	5_5_15_32_Rep4
5	5	9.66666666666667	15	34	1805.35	2892.8	1701.2	1409.59	2281.93	1504.91	Rep4	Oligomycin Confined	5_5_15_34_Rep4	1	33	00:20:37	11:00:41	33	38404	Begin	Cosmos	1	34	34	5_5_15_34_Rep4
5	5	9.66666666666667	15	37	1640.9	2666.73	2250.08	1409.8	2306.55	1531.33	Rep4	Oligomycin Confined	5_5_15_37_Rep4	1	108	00:20:37	36:00:42	108	128405	Begin	End	1	37	37	5_5_15_37_Rep4
5	5	9.66666666666667	15	38	1931.86	3086.91	3930.32	1430.33	2357.86	1543.21	Rep4	Oligomycin Confined	5_5_15_38_Rep4	1	108	00:20:37	36:00:42	108	128405	Begin	End	1	38	38	5_5_15_38_Rep4
5	5	9.66666666666667	15	39	2059.8	2920.53	1513.34	1425.7	2271.31	1497.19	Rep4	Oligomycin Confined	5_5_15_39_Rep4	1	63	00:20:37	21:00:47	63	74409.6	Begin	Merged	1	39	39	5_5_15_39_Rep4
5	5	9.66666666666667	15	40	2236.53	3131	1552.02	1456.78	2351.89	1528.74	Rep4	Oligomycin Confined	5_5_15_40_Rep4	1	42	00:20:37	14:00:43	42	49205.9	Begin	Split	1	40	40	5_5_15_40_Rep4
5	5	9.66666666666667	15	43	1800.75	2965.57	1600.48	1410.52	2345.76	1514.01	Rep4	Oligomycin Confined	5_5_15_43_Rep4	2	108	00:40:34	36:00:42	107	127208	Cosmos	End	1	43	43	5_5_15_43_Rep4
5	5	9.66666666666667	15	44	2026.08	2587.14	1515.29	1431.96	2303.55	1509.86	Rep4	Oligomycin Confined	5_5_15_44_Rep4	3	108	01:00:38	36:00:42	106	126004	Cosmos	End	1	44	44	5_5_15_44_Rep4
5	5	9.66666666666667	15	45	1618.07	2580.76	1773.65	1408	2313.16	1544.18	Rep4	Oligomycin Confined	5_5_15_45_Rep4	4	29	01:20:41	09:40:41	26	30000	Cosmos	Cosmos	1	45	45	5_5_15_45_Rep4
5	5	9.66666666666667	15	46	1443.39	2366.84	1702.73	1373.7	2281.37	1511.5	Rep4	Oligomycin Confined	5_5_15_46_Rep4	4	108	01:20:41	36:00:42	105	124801	Cosmos	End	1	46	46	5_5_15_46_Rep4
5	5	9.66666666666667	15	47	1652.42	2417.53	1554.63	1419.78	2296.63	1541.9	Rep4	Oligomycin Confined	5_5_15_47_Rep4	4	59	01:20:41	19:40:38	56	65996.4	Cosmos	Split	1	47	47	5_5_15_47_Rep4
5	5	9.66666666666667	15	48	1700.58	2785.18	1531.45	1406.64	2330.92	1513.03	Rep4	Oligomycin Confined	5_5_15_48_Rep4	4	108	01:20:41	36:00:42	105	124801	Cosmos	End	1	48	48	5_5_15_48_Rep4
5	5	9.66666666666667	15	51	1803.56	2604.01	1528.23	1428.4	2336.36	1518.59	Rep4	Oligomycin Confined	5_5_15_51_Rep4	5	92	01:40:37	30:40:48	88	104410	Cosmos	Split	1	51	51	5_5_15_51_Rep4
5	5	9.66666666666667	15	57	1862.29	2837.42	1547.15	1447.24	2318.46	1525.72	Rep4	Oligomycin Confined	5_5_15_57_Rep4	6	108	02:00:41	36:00:42	103	122401	Cosmos	End	1	57	57	5_5_15_57_Rep4
5	5	9.66666666666667	15	59	1797.57	2983.95	1725.24	1428.86	2303.72	1518.23	Rep4	Oligomycin Confined	5_5_15_59_Rep4	6	108	02:00:41	36:00:42	103	122401	Cosmos	End	1	59	59	5_5_15_59_Rep4
5	5	9.66666666666667	15	60	2107.45	2941.89	1539.98	1458.29	2351.66	1534	Rep4	Oligomycin Confined	5_5_15_60_Rep4	6	48	02:00:41	16:00:43	43	50401.6	Cosmos	Cosmos	1	60	60	5_5_15_60_Rep4
5	5	9.66666666666667	15	61	2011.25	3069.5	1529.37	1442.6	2340.07	1526.09	Rep4	Oligomycin Confined	5_5_15_61_Rep4	7	95	02:20:48	31:40:37	89	105589	Cosmos	Split	1	61	61	5_5_15_61_Rep4
5	5	9.66666666666667	15	63	1701.11	2748.14	1580.38	1407.31	2274.29	1512	Rep4	Oligomycin Confined	5_5_15_63_Rep4	7	33	02:20:48	11:00:41	27	31193	Cosmos	Cosmos	1	63	63	5_5_15_63_Rep4
5	5	9.66666666666667	15	65	1639.43	2424.22	1534.18	1420.77	2292.5	1523.17	Rep4	Oligomycin Confined	5_5_15_65_Rep4	8	107	02:40:52	35:40:40	100	118788	Cosmos	Cosmos	1	65	65	5_5_15_65_Rep4
5	5	9.66666666666667	15	68	1654.26	2417.64	1591.06	1413.1	2290.55	1522.05	Rep4	Oligomycin Confined	5_5_15_68_Rep4	9	33	03:00:40	11:00:41	25	28800.5	Cosmos	Split	1	68	68	5_5_15_68_Rep4
5	5	9.66666666666667	15	70	1859.94	2969.44	1545.63	1436.03	2348.95	1524.49	Rep4	Oligomycin Confined	5_5_15_70_Rep4	10	108	03:20:36	36:00:42	99	117606	Cosmos	End	1	70	70	5_5_15_70_Rep4
5	5	9.66666666666667	15	72	1612.61	2670.73	1733.96	1397.95	2326.56	1517.51	Rep4	Oligomycin Confined	5_5_15_72_Rep4	11	47	03:40:45	15:40:40	37	43194.9	Split	Merged	2	24	24	5_5_15_24_Rep4
5	5	9.66666666666667	15	73	1577.74	2608.55	1741.41	1401.44	2321.78	1514.56	Rep4	Oligomycin Confined	5_5_15_73_Rep4	11	108	03:40:45	36:00:42	98	116397	Split	End	2	24	24	5_5_15_24_Rep4
5	5	9.66666666666667	15	74	2010.23	3106.83	1532.51	1454.68	2380.83	1521.13	Rep4	Oligomycin Confined	5_5_15_74_Rep4	11	108	03:40:45	36:00:42	98	116397	Cosmos	End	1	74	74	5_5_15_74_Rep4
5	5	9.66666666666667	15	77	1803.91	2748.95	2405.27	1445.55	2332.64	1534.51	Rep4	Oligomycin Confined	5_5_15_77_Rep4	12	107	04:00:40	35:40:40	96	114000	Cosmos	Cosmos	1	77	77	5_5_15_77_Rep4
5	5	9.66666666666667	15	78	2071.58	2788.98	1597.87	1435.26	2323.6	1514.87	Rep4	Oligomycin Confined	5_5_15_78_Rep4	12	108	04:00:40	36:00:42	97	115202	Split	End	2	62	62	5_5_15_62_Rep4
5	5	9.66666666666667	15	79	2008.05	2751.8	1534.83	1447.08	2331.51	1528.57	Rep4	Oligomycin Confined	5_5_15_79_Rep4	12	108	04:00:40	36:00:42	97	115202	Split	End	2	62	62	5_5_15_62_Rep4
5	5	9.66666666666667	15	82	1625.24	2655.12	1583.02	1419.48	2302.55	1531.95	Rep4	Oligomycin Confined	5_5_15_82_Rep4	14	31	04:40:41	10:20:41	18	20400	Cosmos	Cosmos	1	82	82	5_5_15_82_Rep4
5	5	9.66666666666667	15	83	1715.03	2622.55	1532.19	1411.15	2318.18	1531.68	Rep4	Oligomycin Confined	5_5_15_83_Rep4	14	58	04:40:41	19:20:40	45	52799.3	Cosmos	Cosmos	1	83	83	5_5_15_83_Rep4
5	5	9.66666666666667	15	87	1620.66	2501.62	1532.97	1413.01	2286.82	1521.24	Rep4	Oligomycin Confined	5_5_15_87_Rep4	16	29	05:20:40	09:40:41	14	15601.2	Cosmos	Cosmos	1	87	87	5_5_15_87_Rep4
5	5	9.66666666666667	15	89	1594.63	2589.96	1608.24	1394.35	2277.8	1504.07	Rep4	Oligomycin Confined	5_5_15_89_Rep4	16	32	05:20:40	10:40:41	17	19201.1	Split	Cosmos	2	54	54	5_5_15_54_Rep4
5	5	9.66666666666667	15	90	1447.66	2367.84	1673.57	1395.61	2297.33	1514.51	Rep4	Oligomycin Confined	5_5_15_90_Rep4	17	39	05:40:45	13:00:41	23	26395.8	Cosmos	Cosmos	1	90	90	5_5_15_90_Rep4
5	5	9.66666666666667	15	92	1645.77	2380.03	1590.63	1405.18	2256.37	1531.17	Rep4	Oligomycin Confined	5_5_15_92_Rep4	21	50	07:00:44	16:40:46	30	34802.4	Cosmos	Split	1	92	92	5_5_15_92_Rep4
5	5	9.66666666666667	15	93	1491.86	2413.06	1800.43	1398.82	2292.12	1551.32	Rep4	Oligomycin Confined	5_5_15_93_Rep4	21	36	07:00:44	12:00:42	16	17997.8	Merged	Split	1	93	93	5_5_15_93_Rep4
5	5	9.66666666666667	15	94	1504.01	2472.37	1516.5	1393.25	2303.2	1512.69	Rep4	Oligomycin Confined	5_5_15_94_Rep4	22	40	07:20:46	13:20:41	19	21595	Cosmos	Cosmos	1	94	94	5_5_15_94_Rep4
5	5	9.66666666666667	15	95	1684.61	2736.86	2038.83	1449.19	2345.39	1569.93	Rep4	Oligomycin Confined	5_5_15_95_Rep4	22	79	07:20:46	26:20:46	58	68399.4	Cosmos	Cosmos	1	95	95	5_5_15_95_Rep4
5	5	9.66666666666667	15	97	1579.26	2525.16	1515.77	1409.08	2317.39	1522.23	Rep4	Oligomycin Confined	5_5_15_97_Rep4	23	33	07:40:49	11:00:41	11	11991.7	Cosmos	Cosmos	1	97	97	5_5_15_97_Rep4
5	5	9.66666666666667	15	98	1564.31	2471.66	1550.89	1429.36	2306.24	1542.77	Rep4	Oligomycin Confined	5_5_15_98_Rep4	23	36	07:40:49	12:00:42	14	15592.7	Cosmos	Split	1	98	98	5_5_15_98_Rep4
5	5	9.66666666666667	15	99	1519.67	2452.68	1508.08	1384.27	2244.8	1492.99	Rep4	Oligomycin Confined	5_5_15_99_Rep4	25	63	08:20:43	21:00:47	39	45603.7	Cosmos	Merged	1	99	99	5_5_15_99_Rep4
5	5	9.66666666666667	15	101	2889.15	4079.84	1546.92	1450.06	2344.4	1529.17	Rep4	Oligomycin Confined	5_5_15_101_Rep4	27	29	09:00:40	09:40:41	3	2401.48	Cosmos	Cosmos	1	101	101	5_5_15_101_Rep4
5	5	9.66666666666667	15	102	1765.57	2877.52	1736.87	1408.26	2339.4	1523.09	Rep4	Oligomycin Confined	5_5_15_102_Rep4	28	33	09:20:43	11:00:41	6	5997.79	Cosmos	Cosmos	1	102	102	5_5_15_102_Rep4
5	5	9.66666666666667	15	103	1490.46	2424.1	1498.63	1382.72	2253.98	1489.51	Rep4	Oligomycin Confined	5_5_15_103_Rep4	29	108	09:40:41	36:00:42	80	94801	Cosmos	End	1	103	103	5_5_15_103_Rep4
5	5	23.3333333333333	20	2	1863.34	3372.57	1551.31	1211.6	2523.19	1542.12	Rep4	Oligomycin Confined	5_5_20_2_Rep4	1	108	00:20:37	36:00:42	108	128405	Begin	End	1	2	2	5_5_20_2_Rep4
5	5	23.3333333333333	20	3	1855.59	2451.43	1553.32	1150.14	2417.82	1537.93	Rep4	Oligomycin Confined	5_5_20_3_Rep4	1	108	00:20:37	36:00:42	108	128405	Begin	End	1	3	3	5_5_20_3_Rep4
5	5	23.3333333333333	20	6	2631.47	3095.68	1594.4	1234.83	2504.01	1585.01	Rep4	Oligomycin Confined	5_5_20_6_Rep4	1	103	00:20:37	34:20:40	103	122403	Begin	Merged	1	6	6	5_5_20_6_Rep4
5	5	23.3333333333333	20	7	1640.62	3277.91	2184.69	1148.4	2465.35	1544.99	Rep4	Oligomycin Confined	5_5_20_7_Rep4	1	108	00:20:37	36:00:42	108	128405	Begin	End	1	7	7	5_5_20_7_Rep4
5	5	23.3333333333333	20	11	1311.45	2423.6	1549.85	1144.34	2386.51	1534.48	Rep4	Oligomycin Confined	5_5_20_11_Rep4	1	108	00:20:37	36:00:42	108	128405	Begin	End	1	11	11	5_5_20_11_Rep4
5	5	23.3333333333333	20	21	1175.87	2495.89	1629.87	1121.26	2423.72	1546.21	Rep4	Oligomycin Confined	5_5_20_21_Rep4	1	107	00:20:37	35:40:40	107	127203	Begin	Cosmos	1	21	21	5_5_20_21_Rep4
5	5	23.3333333333333	20	24	3508.08	2829.18	1580.7	1222.81	2448.46	1544.95	Rep4	Oligomycin Confined	5_5_20_24_Rep4	1	108	00:20:37	36:00:42	108	128405	Begin	End	1	24	24	5_5_20_24_Rep4
5	5	23.3333333333333	20	25	2232.03	3006.34	1556.75	1181.45	2473.92	1551.04	Rep4	Oligomycin Confined	5_5_20_25_Rep4	1	108	00:20:37	36:00:42	108	128405	Begin	End	1	25	25	5_5_20_25_Rep4
5	5	23.3333333333333	20	26	1575.65	2939.47	1792.6	1171.95	2463.74	1542.62	Rep4	Oligomycin Confined	5_5_20_26_Rep4	1	99	00:20:37	33:00:44	99	117607	Begin	Cosmos	1	26	26	5_5_20_26_Rep4
5	5	23.3333333333333	20	28	2800.75	2480.7	1567.27	1196.37	2426.76	1545.31	Rep4	Oligomycin Confined	5_5_20_28_Rep4	1	108	00:20:37	36:00:42	108	128405	Begin	End	1	28	28	5_5_20_28_Rep4
5	5	23.3333333333333	20	32	1963.62	3338.51	1560.33	1187.98	2506.62	1544.89	Rep4	Oligomycin Confined	5_5_20_32_Rep4	1	108	00:20:37	36:00:42	108	128405	Begin	End	1	32	32	5_5_20_32_Rep4
5	5	23.3333333333333	20	33	2153.01	3090.43	1559.49	1174.9	2474.9	1553.19	Rep4	Oligomycin Confined	5_5_20_33_Rep4	1	108	00:20:37	36:00:42	108	128405	Begin	End	1	33	33	5_5_20_33_Rep4
5	5	23.3333333333333	20	34	1557.33	2627.14	1561.05	1170.17	2454.21	1555.01	Rep4	Oligomycin Confined	5_5_20_34_Rep4	1	75	00:20:37	25:00:49	75	88812.5	Begin	Merged	1	34	34	5_5_20_34_Rep4
5	5	23.3333333333333	20	35	2256.74	2553.42	1565.79	1170.38	2436.78	1546.47	Rep4	Oligomycin Confined	5_5_20_35_Rep4	1	108	00:20:37	36:00:42	108	128405	Begin	End	1	35	35	5_5_20_35_Rep4
5	5	23.3333333333333	20	41	1579.36	3056.75	1543.49	1153.07	2472.92	1540.43	Rep4	Oligomycin Confined	5_5_20_41_Rep4	1	108	00:20:37	36:00:42	108	128405	Begin	End	1	41	41	5_5_20_41_Rep4
5	5	23.3333333333333	20	44	1955.48	3004.7	1737.96	1187.07	2433.45	1523.89	Rep4	Oligomycin Confined	5_5_20_44_Rep4	1	108	00:20:37	36:00:42	108	128405	Begin	End	1	44	44	5_5_20_44_Rep4
5	5	23.3333333333333	20	47	1762.96	3045.64	1533.56	1179.18	2413.98	1527.25	Rep4	Oligomycin Confined	5_5_20_47_Rep4	1	108	00:20:37	36:00:42	108	128405	Begin	End	1	47	47	5_5_20_47_Rep4
5	5	23.3333333333333	20	48	1334.9	2743.34	1758.38	1137.55	2433.18	1549.28	Rep4	Oligomycin Confined	5_5_20_48_Rep4	1	93	00:20:37	31:00:46	93	110409	Begin	Merged	1	48	48	5_5_20_48_Rep4
5	5	23.3333333333333	20	50	2915.46	3666.6	1884	1194.1	2437.88	1526.27	Rep4	Oligomycin Confined	5_5_20_50_Rep4	1	108	00:20:37	36:00:42	108	128405	Begin	End	1	50	50	5_5_20_50_Rep4
5	5	23.3333333333333	20	58	1909.15	2947.53	1570.87	1202.31	2492.21	1553.42	Rep4	Oligomycin Confined	5_5_20_58_Rep4	3	90	01:00:38	30:00:45	88	104407	Cosmos	Cosmos	1	58	58	5_5_20_58_Rep4
5	5	23.3333333333333	20	63	1418.95	2715.69	1558.04	1139.06	2454.02	1546.91	Rep4	Oligomycin Confined	5_5_20_63_Rep4	6	108	02:00:41	36:00:42	103	122401	Cosmos	End	1	63	63	5_5_20_63_Rep4
5	5	23.3333333333333	20	64	1286.88	2624.97	1552.94	1123.5	2446.54	1545.53	Rep4	Oligomycin Confined	5_5_20_64_Rep4	6	108	02:00:41	36:00:42	103	122401	Cosmos	End	1	64	64	5_5_20_64_Rep4
5	5	23.3333333333333	20	68	1534.25	3000.21	1540.99	1160.33	2465.22	1540.16	Rep4	Oligomycin Confined	5_5_20_68_Rep4	6	108	02:00:41	36:00:42	103	122401	Cosmos	End	1	68	68	5_5_20_68_Rep4
5	5	23.3333333333333	20	77	1484.16	2772.8	1554.65	1149	2444.66	1544.69	Rep4	Oligomycin Confined	5_5_20_77_Rep4	9	82	03:00:40	27:20:37	74	87596.9	Cosmos	Cosmos	1	77	77	5_5_20_77_Rep4
5	5	23.3333333333333	20	78	1796.35	2977.62	1531.37	1169.38	2427.69	1530.98	Rep4	Oligomycin Confined	5_5_20_78_Rep4	9	79	03:00:40	26:20:46	71	84005.2	Split	Merged	4	61	45	5_5_20_61_Rep4
5	5	23.3333333333333	20	80	2152.44	3158.16	1547.44	1186.99	2472.26	1542.09	Rep4	Oligomycin Confined	5_5_20_80_Rep4	9	108	03:00:40	36:00:42	100	118802	Merged	End	1	80	80	5_5_20_80_Rep4
5	5	23.3333333333333	20	83	1618.48	3055.92	1550.68	1146.81	2445.28	1537.07	Rep4	Oligomycin Confined	5_5_20_83_Rep4	11	108	03:40:45	36:00:42	98	116397	Split	End	2	38	38	5_5_20_38_Rep4
5	5	23.3333333333333	20	84	1507.46	3030.38	1546.22	1148.03	2452.55	1534.19	Rep4	Oligomycin Confined	5_5_20_84_Rep4	11	108	03:40:45	36:00:42	98	116397	Split	End	2	38	38	5_5_20_38_Rep4
5	5	23.3333333333333	20	87	1542.45	3090.38	1767.91	1160.26	2477.14	1548.61	Rep4	Oligomycin Confined	5_5_20_87_Rep4	11	108	03:40:45	36:00:42	98	116397	Cosmos	End	1	87	87	5_5_20_87_Rep4
5	5	23.3333333333333	20	88	1923.06	2870.74	1553.82	1158.06	2447.21	1543.46	Rep4	Oligomycin Confined	5_5_20_88_Rep4	11	108	03:40:45	36:00:42	98	116397	Split	End	2	43	43	5_5_20_43_Rep4
5	5	23.3333333333333	20	89	1800.19	2776.03	1522.21	1151.62	2384	1514.49	Rep4	Oligomycin Confined	5_5_20_89_Rep4	11	108	03:40:45	36:00:42	98	116397	Split	End	2	43	43	5_5_20_43_Rep4
5	5	23.3333333333333	20	100	1243.06	2742.87	1812.69	1120.3	2414.8	1555.95	Rep4	Oligomycin Confined	5_5_20_100_Rep4	15	87	05:00:45	29:00:50	73	86404.5	Merged	Merged	1	100	100	5_5_20_100_Rep4
5	5	23.3333333333333	20	101	1447.45	2858.17	1556.97	1144.35	2465.14	1557.77	Rep4	Oligomycin Confined	5_5_20_101_Rep4	15	108	05:00:45	36:00:42	94	111597	Cosmos	End	1	101	101	5_5_20_101_Rep4
5	5	23.3333333333333	20	109	1606	2446.36	1551.5	1151.63	2328.73	1510.73	Rep4	Oligomycin Confined	5_5_20_109_Rep4	18	83	06:00:35	27:40:41	66	78006.8	Cosmos	Split	1	109	109	5_5_20_109_Rep4
5	5	23.3333333333333	20	113	1697.13	2904.93	1549.93	1154.91	2443.68	1543.14	Rep4	Oligomycin Confined	5_5_20_113_Rep4	20	93	06:40:46	31:00:46	74	87599.6	Merged	Merged	1	113	113	5_5_20_113_Rep4
5	5	23.3333333333333	20	118	1400.89	2806.63	1822.51	1153.88	2446.24	1588.21	Rep4	Oligomycin Confined	5_5_20_118_Rep4	23	108	07:40:49	36:00:42	86	101993	Cosmos	End	1	118	118	5_5_20_118_Rep4
5	5	23.3333333333333	20	119	1465.16	2792.49	1552.52	1135.32	2442.25	1547.96	Rep4	Oligomycin Confined	5_5_20_119_Rep4	23	93	07:40:49	31:00:46	71	83996.8	Merged	Merged	1	119	119	5_5_20_119_Rep4
5	5	23.3333333333333	20	125	1367.04	2675.58	2188.73	1145.73	2440.18	1582.32	Rep4	Oligomycin Confined	5_5_20_125_Rep4	25	108	08:20:43	36:00:42	84	99599.2	Split	End	2	22	22	5_5_20_22_Rep4
5	5	23.3333333333333	20	126	1295.65	2649.82	2201.77	1143.53	2445.29	1570.47	Rep4	Oligomycin Confined	5_5_20_126_Rep4	25	108	08:20:43	36:00:42	84	99599.2	Split	End	2	22	22	5_5_20_22_Rep4
5	5	23.3333333333333	20	130	1615.34	2614.78	1944.63	1141.18	2445.84	1556.86	Rep4	Oligomycin Confined	5_5_20_130_Rep4	26	108	08:40:37	36:00:42	83	98404.7	Split	End	2	36	36	5_5_20_36_Rep4
5	5	23.3333333333333	20	131	1464.65	2617.07	1914.45	1145.76	2449.86	1559.91	Rep4	Oligomycin Confined	5_5_20_131_Rep4	26	75	08:40:37	25:00:49	50	58812	Split	Merged	2	36	36	5_5_20_36_Rep4
5	5	23.3333333333333	20	132	1450.49	2863.43	2548.37	1199.06	2513.25	1608.41	Rep4	Oligomycin Confined	5_5_20_132_Rep4	27	108	09:00:40	36:00:42	82	97202.5	Cosmos	End	1	132	132	5_5_20_132_Rep4
5	5	23.3333333333333	20	137	1217.24	2537.81	1642.93	1121.85	2384.04	1518.71	Rep4	Oligomycin Confined	5_5_20_137_Rep4	30	108	10:00:39	36:00:42	79	93603.3	Cosmos	End	1	137	137	5_5_20_137_Rep4
5	5	23.3333333333333	20	138	1273.24	2661.08	1566.81	1123.95	2412.62	1530.92	Rep4	Oligomycin Confined	5_5_20_138_Rep4	30	108	10:00:39	36:00:42	79	93603.3	Split	End	2	29	29	5_5_20_29_Rep4
5	5	23.3333333333333	20	144	1497.83	2920.67	1528.47	1138.26	2403.55	1514.71	Rep4	Oligomycin Confined	5_5_20_144_Rep4	32	87	10:40:41	29:00:50	56	66008.6	Cosmos	Merged	1	144	144	5_5_20_144_Rep4
5	5	23.3333333333333	20	149	1365.71	2792.12	1713.98	1131.76	2429.45	1545.21	Rep4	Oligomycin Confined	5_5_20_149_Rep4	33	108	11:00:41	36:00:42	76	90001.2	Cosmos	End	1	149	149	5_5_20_149_Rep4
5	5	23.3333333333333	20	153	1243.7	2606.84	1579.16	1126.39	2418.53	1538.48	Rep4	Oligomycin Confined	5_5_20_153_Rep4	34	92	11:20:42	30:40:48	59	69605	Cosmos	Cosmos	1	153	153	5_5_20_153_Rep4
5	5	23.3333333333333	20	159	1827.86	2479.06	1624.7	1170.96	2427.06	1562.5	Rep4	Oligomycin Confined	5_5_20_159_Rep4	36	71	12:00:42	23:40:42	36	41999.9	Cosmos	Split	1	159	159	5_5_20_159_Rep4
5	5	23.3333333333333	20	160	1901.23	3248.02	1959.33	1170.3	2464.34	1541.78	Rep4	Oligomycin Confined	5_5_20_160_Rep4	36	108	12:00:42	36:00:42	73	86400.2	Merged	End	1	160	160	5_5_20_160_Rep4
5	5	23.3333333333333	20	173	1391.27	2769.25	1575.79	1131.33	2420.39	1536.94	Rep4	Oligomycin Confined	5_5_20_173_Rep4	43	108	14:20:44	36:00:42	66	77998.1	Cosmos	End	1	173	173	5_5_20_173_Rep4
5	5	23.3333333333333	20	174	1672.15	3171.32	1574.52	1179.37	2472.12	1566.08	Rep4	Oligomycin Confined	5_5_20_174_Rep4	44	81	14:40:40	27:00:40	38	44399.9	Merged	Cosmos	1	174	174	5_5_20_174_Rep4
5	5	23.3333333333333	20	175	1557.41	2883.06	1602.56	1179.55	2484.19	1596.78	Rep4	Oligomycin Confined	5_5_20_175_Rep4	44	84	14:40:40	28:00:43	41	48003.3	Cosmos	Cosmos	1	175	175	5_5_20_175_Rep4
5	5	23.3333333333333	20	178	2069.43	3224.33	1570.69	1196.22	2458.12	1552.68	Rep4	Oligomycin Confined	5_5_20_178_Rep4	45	108	15:00:46	36:00:42	64	75595.7	Merged	End	1	178	178	5_5_20_178_Rep4
5	5	23.3333333333333	20	179	2032.55	3312.88	1558.47	1185.94	2438.27	1546.54	Rep4	Oligomycin Confined	5_5_20_179_Rep4	45	90	15:00:46	30:00:45	46	53998.5	Merged	Cosmos	1	179	179	5_5_20_179_Rep4
5	5	23.3333333333333	20	180	2070.16	2730.73	1559.9	1171.45	2431.77	1544.98	Rep4	Oligomycin Confined	5_5_20_180_Rep4	45	108	15:00:46	36:00:42	64	75595.7	Cosmos	End	1	180	180	5_5_20_180_Rep4
5	5	23.3333333333333	20	182	1637.97	2617.03	1542.31	1164.83	2402.43	1528.33	Rep4	Oligomycin Confined	5_5_20_182_Rep4	45	79	15:00:46	26:20:46	35	40799.3	Cosmos	Merged	1	182	182	5_5_20_182_Rep4
5	5	23.3333333333333	20	188	1267.94	2658.64	1719.22	1129.91	2438.42	1551.13	Rep4	Oligomycin Confined	5_5_20_188_Rep4	47	71	15:40:40	23:40:42	25	28801.9	Split	Cosmos	2	171	171	5_5_20_171_Rep4
5	5	23.3333333333333	20	190	1314.93	2739.76	1792.32	1128.06	2450.41	1553.26	Rep4	Oligomycin Confined	5_5_20_190_Rep4	47	103	15:40:40	34:20:40	57	67200.5	Split	Merged	2	171	171	5_5_20_171_Rep4
5	5	23.3333333333333	20	193	2018.66	2731.72	1527.74	1174.48	2381.55	1505.84	Rep4	Oligomycin Confined	5_5_20_193_Rep4	49	108	16:20:45	36:00:42	60	70797.2	Merged	End	1	193	193	5_5_20_193_Rep4
5	5	23.3333333333333	20	194	1223.01	2564.34	1693.64	1125.21	2415.55	1538.77	Rep4	Oligomycin Confined	5_5_20_194_Rep4	50	88	16:40:46	29:20:45	39	45598	Cosmos	Split	1	194	194	5_5_20_194_Rep4
5	5	23.3333333333333	20	197	1297.92	2678.41	1573.45	1129.68	2412.74	1528.45	Rep4	Oligomycin Confined	5_5_20_197_Rep4	51	108	17:00:47	36:00:42	58	68395.2	Split	End	2	37	37	5_5_20_37_Rep4
5	5	23.3333333333333	20	198	1298.19	2670.68	1554.52	1122.2	2400.76	1521.26	Rep4	Oligomycin Confined	5_5_20_198_Rep4	51	96	17:00:47	32:00:40	46	53992.8	Split	Merged	2	37	37	5_5_20_37_Rep4
5	5	23.3333333333333	20	199	1342.91	2725.42	1729.75	1125.1	2381.09	1512.86	Rep4	Oligomycin Confined	5_5_20_199_Rep4	51	108	17:00:47	36:00:42	58	68395.2	Cosmos	End	1	199	199	5_5_20_199_Rep4
5	5	23.3333333333333	20	200	1269.62	2627.47	2008.18	1131.38	2424.76	1555.78	Rep4	Oligomycin Confined	5_5_20_200_Rep4	52	93	17:20:46	31:00:46	42	49199.7	Split	Merged	2	39	39	5_5_20_39_Rep4
5	5	23.3333333333333	20	201	1284.8	2648	2067.02	1129.54	2424.91	1542.86	Rep4	Oligomycin Confined	5_5_20_201_Rep4	52	108	17:20:46	36:00:42	57	67195.9	Split	End	2	39	39	5_5_20_39_Rep4
5	5	23.3333333333333	20	205	2280.58	3239.84	2207.68	1246.71	2526.77	1617.28	Rep4	Oligomycin Confined	5_5_20_205_Rep4	55	108	18:20:53	36:00:42	54	63589.5	Cosmos	End	1	205	205	5_5_20_205_Rep4
5	5	23.3333333333333	20	208	1184.5	2499.42	1551.3	1128.37	2423.46	1540.3	Rep4	Oligomycin Confined	5_5_20_208_Rep4	57	71	19:00:49	23:40:42	15	16793	Cosmos	Cosmos	1	208	208	5_5_20_208_Rep4
5	5	23.3333333333333	20	217	1228.39	2540.67	1622.04	1135.75	2433.08	1564.15	Rep4	Oligomycin Confined	5_5_20_217_Rep4	62	78	20:40:48	26:00:42	17	19194	Split	Cosmos	2	207	207	5_5_20_207_Rep4
5	5	23.3333333333333	20	218	2562.41	2804.09	1549.59	1210.99	2414.06	1512.01	Rep4	Oligomycin Confined	5_5_20_218_Rep4	62	94	20:40:48	31:20:47	33	38398.6	Cosmos	Cosmos	1	218	218	5_5_20_218_Rep4
5	5	23.3333333333333	20	219	1817.11	2578.7	1525.18	1158.18	2364.42	1511.23	Rep4	Oligomycin Confined	5_5_20_219_Rep4	62	108	20:40:48	36:00:42	47	55193.6	Cosmos	End	1	219	219	5_5_20_219_Rep4
5	5	23.3333333333333	20	220	1261.72	2655.47	1601.21	1135.91	2463.36	1548.8	Rep4	Oligomycin Confined	5_5_20_220_Rep4	63	100	21:00:47	33:20:41	38	44394.4	Cosmos	Merged	1	220	220	5_5_20_220_Rep4
5	5	23.3333333333333	20	225	1188.31	2465.48	1557.98	1144.78	2386.67	1536.83	Rep4	Oligomycin Confined	5_5_20_225_Rep4	66	71	22:00:43	23:40:42	6	5999.16	Cosmos	Cosmos	1	225	225	5_5_20_225_Rep4
5	5	23.3333333333333	20	226	1262.1	2656.61	1608.19	1151.49	2459.12	1548.03	Rep4	Oligomycin Confined	5_5_20_226_Rep4	66	108	22:00:43	36:00:42	43	50399.5	Cosmos	End	1	226	226	5_5_20_226_Rep4
5	5	23.3333333333333	20	227	1180.1	2507.12	1562.64	1122.52	2418.31	1544.65	Rep4	Oligomycin Confined	5_5_20_227_Rep4	66	95	22:00:43	31:40:37	30	34794.7	Cosmos	Cosmos	1	227	227	5_5_20_227_Rep4
5	5	23.3333333333333	20	228	1186.39	2524.59	1567.26	1135.34	2430.16	1544.08	Rep4	Oligomycin Confined	5_5_20_228_Rep4	66	108	22:00:43	36:00:42	43	50399.5	Cosmos	End	1	228	228	5_5_20_228_Rep4
5	5	23.3333333333333	20	231	1272.81	2498.49	1532.25	1107.8	2365.39	1516.35	Rep4	Oligomycin Confined	5_5_20_231_Rep4	67	78	22:20:37	26:00:42	12	13205.8	Split	Merged	2	221	221	5_5_20_221_Rep4
5	5	23.3333333333333	20	232	1403.55	2511.7	1510.45	1123.32	2377.51	1508.56	Rep4	Oligomycin Confined	5_5_20_232_Rep4	67	78	22:20:37	26:00:42	12	13205.8	Split	Merged	2	221	221	5_5_20_221_Rep4
5	5	23.3333333333333	20	233	1227.49	2559.52	1706.28	1150.42	2445.72	1573.02	Rep4	Oligomycin Confined	5_5_20_233_Rep4	68	84	22:40:44	28:00:43	17	19199.6	Cosmos	Cosmos	1	233	233	5_5_20_233_Rep4
5	5	23.3333333333333	20	234	1205.12	2469.71	1547.5	1175.31	2444.8	1540.13	Rep4	Oligomycin Confined	5_5_20_234_Rep4	68	74	22:40:44	24:40:40	7	7195.89	Cosmos	Cosmos	1	234	234	5_5_20_234_Rep4
5	5	23.3333333333333	20	235	1748.97	3383.81	2749.23	1237.92	2578.43	1587.9	Rep4	Oligomycin Confined	5_5_20_235_Rep4	68	82	22:40:44	27:20:37	15	16793.7	Merged	Split	1	235	235	5_5_20_235_Rep4
5	5	23.3333333333333	20	236	1170.7	2499.56	1615.71	1145.59	2446.05	1577.37	Rep4	Oligomycin Confined	5_5_20_236_Rep4	70	75	23:20:43	25:00:49	6	6006.29	Cosmos	Cosmos	1	236	236	5_5_20_236_Rep4
5	5	23.3333333333333	20	237	1318.04	2720.24	1563.99	1171.41	2526.46	1544.61	Rep4	Oligomycin Confined	5_5_20_237_Rep4	70	80	23:20:43	26:40:44	11	12000.4	Split	Cosmos	2	162	162	5_5_20_162_Rep4
5	5	23.3333333333333	20	238	1225.93	2552.71	1697.04	1141.34	2446.43	1579.31	Rep4	Oligomycin Confined	5_5_20_238_Rep4	70	108	23:20:43	36:00:42	39	45599	Cosmos	End	1	238	238	5_5_20_238_Rep4
5	5	20.6666666666667	20	2	2008.27	3534.02	1543.37	1242.18	2510.35	1537.26	Rep4	Oligomycin Confined	5_5_20_2_Rep4	1	108	00:20:37	36:00:42	108	128405	Begin	End	1	2	2	5_5_20_2_Rep4
5	5	20.6666666666667	20	3	1872.54	2420.21	1549.49	1183	2394.1	1531.98	Rep4	Oligomycin Confined	5_5_20_3_Rep4	1	108	00:20:37	36:00:42	108	128405	Begin	End	1	3	3	5_5_20_3_Rep4
5	5	20.6666666666667	20	6	2477.46	3022.18	1560.22	1258.88	2466.27	1569.09	Rep4	Oligomycin Confined	5_5_20_6_Rep4	1	103	00:20:37	34:20:40	103	122403	Begin	Merged	1	6	6	5_5_20_6_Rep4
5	5	20.6666666666667	20	7	1716.4	3306.96	2143.64	1177.6	2437.78	1541.14	Rep4	Oligomycin Confined	5_5_20_7_Rep4	1	108	00:20:37	36:00:42	108	128405	Begin	End	1	7	7	5_5_20_7_Rep4
5	5	20.6666666666667	20	11	1410.71	2449.24	1545.58	1172.88	2363.17	1530.64	Rep4	Oligomycin Confined	5_5_20_11_Rep4	1	108	00:20:37	36:00:42	108	128405	Begin	End	1	11	11	5_5_20_11_Rep4
5	5	20.6666666666667	20	21	1210.02	2473.1	1622.55	1155.12	2399.36	1541.77	Rep4	Oligomycin Confined	5_5_20_21_Rep4	1	107	00:20:37	35:40:40	107	127203	Begin	Cosmos	1	21	21	5_5_20_21_Rep4
5	5	20.6666666666667	20	24	3445.99	2938.22	1573.37	1255.52	2436.09	1539.18	Rep4	Oligomycin Confined	5_5_20_24_Rep4	1	108	00:20:37	36:00:42	108	128405	Begin	End	1	24	24	5_5_20_24_Rep4
5	5	20.6666666666667	20	25	2244.46	2958.84	1554.94	1217.73	2457.28	1546.55	Rep4	Oligomycin Confined	5_5_20_25_Rep4	1	108	00:20:37	36:00:42	108	128405	Begin	End	1	25	25	5_5_20_25_Rep4
5	5	20.6666666666667	20	26	1664.66	2981.29	1792.36	1200.58	2436.29	1537.84	Rep4	Oligomycin Confined	5_5_20_26_Rep4	1	99	00:20:37	33:00:44	99	117607	Begin	Cosmos	1	26	26	5_5_20_26_Rep4
5	5	20.6666666666667	20	27	1762.95	2717.92	1539.27	1185.82	2398.48	1526.57	Rep4	Oligomycin Confined	5_5_20_27_Rep4	1	64	00:20:37	21:20:49	64	75612.5	Begin	Cosmos	1	27	27	5_5_20_27_Rep4
5	5	20.6666666666667	20	28	2823.81	2558.34	1561.45	1236.65	2411.44	1539.28	Rep4	Oligomycin Confined	5_5_20_28_Rep4	1	108	00:20:37	36:00:42	108	128405	Begin	End	1	28	28	5_5_20_28_Rep4
5	5	20.6666666666667	20	32	1972.19	3320.69	1557.11	1218.02	2478.1	1543.49	Rep4	Oligomycin Confined	5_5_20_32_Rep4	1	108	00:20:37	36:00:42	108	128405	Begin	End	1	32	32	5_5_20_32_Rep4
5	5	20.6666666666667	20	33	2122.48	3109.57	1556.94	1204.62	2454.08	1550.3	Rep4	Oligomycin Confined	5_5_20_33_Rep4	1	108	00:20:37	36:00:42	108	128405	Begin	End	1	33	33	5_5_20_33_Rep4
5	5	20.6666666666667	20	34	1610.78	2649.36	1556.87	1201.29	2437.48	1549.5	Rep4	Oligomycin Confined	5_5_20_34_Rep4	1	75	00:20:37	25:00:49	75	88812.5	Begin	Merged	1	34	34	5_5_20_34_Rep4
5	5	20.6666666666667	20	35	2323.83	2635.13	1557.22	1199.41	2427.48	1543.92	Rep4	Oligomycin Confined	5_5_20_35_Rep4	1	108	00:20:37	36:00:42	108	128405	Begin	End	1	35	35	5_5_20_35_Rep4
5	5	20.6666666666667	20	41	1637.49	3067.12	1540.71	1190.22	2448.8	1535.25	Rep4	Oligomycin Confined	5_5_20_41_Rep4	1	108	00:20:37	36:00:42	108	128405	Begin	End	1	41	41	5_5_20_41_Rep4
5	5	20.6666666666667	20	42	1203.45	2463.15	1568.02	1153.27	2366.95	1529.13	Rep4	Oligomycin Confined	5_5_20_42_Rep4	1	62	00:20:37	20:40:48	62	73211.5	Begin	Cosmos	1	42	42	5_5_20_42_Rep4
5	5	20.6666666666667	20	44	1867.12	2924.83	1966.94	1201.89	2375.42	1513.41	Rep4	Oligomycin Confined	5_5_20_44_Rep4	1	108	00:20:37	36:00:42	108	128405	Begin	End	1	44	44	5_5_20_44_Rep4
5	5	20.6666666666667	20	47	1786.97	3058.07	1527.66	1190.54	2380.85	1520.91	Rep4	Oligomycin Confined	5_5_20_47_Rep4	1	108	00:20:37	36:00:42	108	128405	Begin	End	1	47	47	5_5_20_47_Rep4
5	5	20.6666666666667	20	48	1334.62	2668.16	1692.8	1164.46	2407.21	1538.54	Rep4	Oligomycin Confined	5_5_20_48_Rep4	1	93	00:20:37	31:00:46	93	110409	Begin	Merged	1	48	48	5_5_20_48_Rep4
5	5	20.6666666666667	20	50	2911.98	3769.16	2696.46	1220.66	2412.06	1530.99	Rep4	Oligomycin Confined	5_5_20_50_Rep4	1	108	00:20:37	36:00:42	108	128405	Begin	End	1	50	50	5_5_20_50_Rep4
5	5	20.6666666666667	20	58	1987.45	2969.87	1572.91	1241.86	2467.99	1558.16	Rep4	Oligomycin Confined	5_5_20_58_Rep4	3	90	01:00:38	30:00:45	88	104407	Cosmos	Cosmos	1	58	58	5_5_20_58_Rep4
5	5	20.6666666666667	20	63	1480.27	2720.08	1556.26	1182.5	2431.35	1545.92	Rep4	Oligomycin Confined	5_5_20_63_Rep4	6	108	02:00:41	36:00:42	103	122401	Cosmos	End	1	63	63	5_5_20_63_Rep4
5	5	20.6666666666667	20	64	1311.53	2596.65	1544.89	1153	2424.46	1542.55	Rep4	Oligomycin Confined	5_5_20_64_Rep4	6	108	02:00:41	36:00:42	103	122401	Cosmos	End	1	64	64	5_5_20_64_Rep4
5	5	20.6666666666667	20	68	1632.36	3080.14	1530.97	1197.48	2451.88	1543.27	Rep4	Oligomycin Confined	5_5_20_68_Rep4	6	108	02:00:41	36:00:42	103	122401	Cosmos	End	1	68	68	5_5_20_68_Rep4
5	5	20.6666666666667	20	77	1545.01	2793.81	1550.32	1181.42	2420.09	1537.21	Rep4	Oligomycin Confined	5_5_20_77_Rep4	9	82	03:00:40	27:20:37	74	87596.9	Cosmos	Cosmos	1	77	77	5_5_20_77_Rep4
5	5	20.6666666666667	20	78	1736.3	2925.78	1538.41	1194.33	2394.44	1529.11	Rep4	Oligomycin Confined	5_5_20_78_Rep4	9	79	03:00:40	26:20:46	71	84005.2	Split	Merged	4	61	45	5_5_20_61_Rep4
5	5	20.6666666666667	20	80	2042.9	3063.08	1552.32	1210.43	2447.52	1538.55	Rep4	Oligomycin Confined	5_5_20_80_Rep4	9	108	03:00:40	36:00:42	100	118802	Merged	End	1	80	80	5_5_20_80_Rep4
5	5	20.6666666666667	20	83	1649.39	3038.74	1555.72	1182.72	2424.32	1537.01	Rep4	Oligomycin Confined	5_5_20_83_Rep4	11	108	03:40:45	36:00:42	98	116397	Split	End	2	38	38	5_5_20_38_Rep4
5	5	20.6666666666667	20	84	1513.79	2967.12	1545.42	1177.85	2429.64	1528.04	Rep4	Oligomycin Confined	5_5_20_84_Rep4	11	108	03:40:45	36:00:42	98	116397	Split	End	2	38	38	5_5_20_38_Rep4
5	5	20.6666666666667	20	87	1585.16	3094.15	1790.58	1178.75	2453.08	1547.77	Rep4	Oligomycin Confined	5_5_20_87_Rep4	11	108	03:40:45	36:00:42	98	116397	Cosmos	End	1	87	87	5_5_20_87_Rep4
5	5	20.6666666666667	20	88	1926.64	2870.43	1548.82	1196.29	2419.64	1538.46	Rep4	Oligomycin Confined	5_5_20_88_Rep4	11	108	03:40:45	36:00:42	98	116397	Split	End	2	43	43	5_5_20_43_Rep4
5	5	20.6666666666667	20	89	1796.46	2768.12	1525.97	1186.71	2359.04	1516.11	Rep4	Oligomycin Confined	5_5_20_89_Rep4	11	108	03:40:45	36:00:42	98	116397	Split	End	2	43	43	5_5_20_43_Rep4
5	5	20.6666666666667	20	100	1269.04	2714.65	1804.63	1152.11	2392.5	1552.18	Rep4	Oligomycin Confined	5_5_20_100_Rep4	15	87	05:00:45	29:00:50	73	86404.5	Merged	Merged	1	100	100	5_5_20_100_Rep4
5	5	20.6666666666667	20	101	1495.2	2870.97	1574.58	1177.12	2441.32	1556.34	Rep4	Oligomycin Confined	5_5_20_101_Rep4	15	108	05:00:45	36:00:42	94	111597	Cosmos	End	1	101	101	5_5_20_101_Rep4
5	5	20.6666666666667	20	109	1594.73	2369.01	1539.38	1196.31	2348.95	1522.25	Rep4	Oligomycin Confined	5_5_20_109_Rep4	18	83	06:00:35	27:40:41	66	78006.8	Cosmos	Split	1	109	109	5_5_20_109_Rep4
5	5	20.6666666666667	20	113	1660.46	2852.4	1539.36	1180.52	2406.02	1532.53	Rep4	Oligomycin Confined	5_5_20_113_Rep4	20	93	06:40:46	31:00:46	74	87599.6	Merged	Merged	1	113	113	5_5_20_113_Rep4
5	5	20.6666666666667	20	115	2237.1	2633.28	1528.69	1201.36	2359.2	1515.21	Rep4	Oligomycin Confined	5_5_20_115_Rep4	21	69	07:00:44	23:00:40	49	57595.8	Split	Cosmos	2	104	104	5_5_20_104_Rep4
5	5	20.6666666666667	20	118	1386.22	2736.53	1787.03	1194.83	2437.15	1586.97	Rep4	Oligomycin Confined	5_5_20_118_Rep4	23	108	07:40:49	36:00:42	86	101993	Cosmos	End	1	118	118	5_5_20_118_Rep4
5	5	20.6666666666667	20	119	1521.84	2791.75	1542.87	1173.9	2417.79	1538.34	Rep4	Oligomycin Confined	5_5_20_119_Rep4	23	93	07:40:49	31:00:46	71	83996.8	Merged	Merged	1	119	119	5_5_20_119_Rep4
5	5	20.6666666666667	20	124	1792.21	2607.42	1538.7	1191.14	2362.16	1528.13	Rep4	Oligomycin Confined	5_5_20_124_Rep4	25	63	08:20:43	21:00:47	39	45603.7	Cosmos	Cosmos	1	124	124	5_5_20_124_Rep4
5	5	20.6666666666667	20	125	1349.34	2649.32	2112.62	1181.37	2424.59	1581.37	Rep4	Oligomycin Confined	5_5_20_125_Rep4	25	108	08:20:43	36:00:42	84	99599.2	Split	End	2	22	22	5_5_20_22_Rep4
5	5	20.6666666666667	20	126	1331.85	2634.21	2115.37	1178.94	2430.05	1564.86	Rep4	Oligomycin Confined	5_5_20_126_Rep4	25	108	08:20:43	36:00:42	84	99599.2	Split	End	2	22	22	5_5_20_22_Rep4
5	5	20.6666666666667	20	130	1528.57	2591.26	2152.74	1171.82	2423.86	1557.25	Rep4	Oligomycin Confined	5_5_20_130_Rep4	26	108	08:40:37	36:00:42	83	98404.7	Split	End	2	36	36	5_5_20_36_Rep4
5	5	20.6666666666667	20	131	1478.79	2620.55	2109.08	1173.59	2428.38	1559.39	Rep4	Oligomycin Confined	5_5_20_131_Rep4	26	75	08:40:37	25:00:49	50	58812	Split	Merged	2	36	36	5_5_20_36_Rep4
5	5	20.6666666666667	20	132	1437.22	2791.07	2462.02	1194.12	2440.32	1576.65	Rep4	Oligomycin Confined	5_5_20_132_Rep4	27	108	09:00:40	36:00:42	82	97202.5	Cosmos	End	1	132	132	5_5_20_132_Rep4
5	5	20.6666666666667	20	137	1251.53	2524.92	1630.14	1153.51	2360.49	1513.52	Rep4	Oligomycin Confined	5_5_20_137_Rep4	30	108	10:00:39	36:00:42	79	93603.3	Cosmos	End	1	137	137	5_5_20_137_Rep4
5	5	20.6666666666667	20	138	1310.96	2634.99	1567	1157.62	2394	1530.69	Rep4	Oligomycin Confined	5_5_20_138_Rep4	30	108	10:00:39	36:00:42	79	93603.3	Split	End	2	29	29	5_5_20_29_Rep4
5	5	20.6666666666667	20	144	1513.34	2870.54	1538.57	1175.07	2371.82	1509.32	Rep4	Oligomycin Confined	5_5_20_144_Rep4	32	87	10:40:41	29:00:50	56	66008.6	Cosmos	Merged	1	144	144	5_5_20_144_Rep4
5	5	20.6666666666667	20	149	1408.36	2781.19	1702.21	1164.08	2405.93	1539.19	Rep4	Oligomycin Confined	5_5_20_149_Rep4	33	108	11:00:41	36:00:42	76	90001.2	Cosmos	End	1	149	149	5_5_20_149_Rep4
5	5	20.6666666666667	20	153	1272.85	2578.28	1565.74	1161.25	2391.29	1531.23	Rep4	Oligomycin Confined	5_5_20_153_Rep4	34	92	11:20:42	30:40:48	59	69605	Cosmos	Cosmos	1	153	153	5_5_20_153_Rep4
5	5	20.6666666666667	20	159	1828.03	2444.65	1610.36	1222.94	2413.77	1557.84	Rep4	Oligomycin Confined	5_5_20_159_Rep4	36	71	12:00:42	23:40:42	36	41999.9	Cosmos	Split	1	159	159	5_5_20_159_Rep4
5	5	20.6666666666667	20	160	1877.18	3282.23	2479.09	1186.47	2445.99	1544.78	Rep4	Oligomycin Confined	5_5_20_160_Rep4	36	108	12:00:42	36:00:42	73	86400.2	Merged	End	1	160	160	5_5_20_160_Rep4
5	5	20.6666666666667	20	162	1307.04	2673.08	1574.88	1173.41	2446.33	1539.13	Rep4	Oligomycin Confined	5_5_20_162_Rep4	38	69	12:40:39	23:00:40	32	37201	Cosmos	Split	1	162	162	5_5_20_162_Rep4
5	5	20.6666666666667	20	173	1384.48	2707.13	1613.2	1166.19	2397.84	1534.56	Rep4	Oligomycin Confined	5_5_20_173_Rep4	43	108	14:20:44	36:00:42	66	77998.1	Cosmos	End	1	173	173	5_5_20_173_Rep4
5	5	20.6666666666667	20	174	1679.96	3122.25	1580.69	1215.39	2460.01	1570.47	Rep4	Oligomycin Confined	5_5_20_174_Rep4	44	81	14:40:40	27:00:40	38	44399.9	Merged	Cosmos	1	174	174	5_5_20_174_Rep4
5	5	20.6666666666667	20	175	1585.71	2866.6	1591.79	1214.18	2464.69	1589.63	Rep4	Oligomycin Confined	5_5_20_175_Rep4	44	84	14:40:40	28:00:43	41	48003.3	Cosmos	Cosmos	1	175	175	5_5_20_175_Rep4
5	5	20.6666666666667	20	178	1987.91	3196.18	1581.74	1239.23	2459.49	1549.52	Rep4	Oligomycin Confined	5_5_20_178_Rep4	45	108	15:00:46	36:00:42	64	75595.7	Merged	End	1	178	178	5_5_20_178_Rep4
5	5	20.6666666666667	20	179	2037.83	3339.11	1559.46	1211.68	2426.75	1551.56	Rep4	Oligomycin Confined	5_5_20_179_Rep4	45	90	15:00:46	30:00:45	46	53998.5	Merged	Cosmos	1	179	179	5_5_20_179_Rep4
5	5	20.6666666666667	20	180	1934.8	2688.86	1555.67	1197.98	2409.36	1541.77	Rep4	Oligomycin Confined	5_5_20_180_Rep4	45	108	15:00:46	36:00:42	64	75595.7	Cosmos	End	1	180	180	5_5_20_180_Rep4
5	5	20.6666666666667	20	182	1655.05	2579.71	1536.38	1197.47	2374.79	1522.59	Rep4	Oligomycin Confined	5_5_20_182_Rep4	45	79	15:00:46	26:20:46	35	40799.3	Cosmos	Merged	1	182	182	5_5_20_182_Rep4
5	5	20.6666666666667	20	188	1274.57	2599.26	1669.63	1160.14	2420.6	1543.74	Rep4	Oligomycin Confined	5_5_20_188_Rep4	47	71	15:40:40	23:40:42	25	28801.9	Split	Cosmos	2	171	171	5_5_20_171_Rep4
5	5	20.6666666666667	20	189	1373.19	2532.37	1591.09	1198.12	2429.74	1578.15	Rep4	Oligomycin Confined	5_5_20_189_Rep4	47	68	15:40:40	22:40:44	22	25203.7	Cosmos	Cosmos	1	189	189	5_5_20_189_Rep4
5	5	20.6666666666667	20	190	1307.27	2653.26	1713.45	1158.14	2425.25	1548.44	Rep4	Oligomycin Confined	5_5_20_190_Rep4	47	103	15:40:40	34:20:40	57	67200.5	Split	Merged	2	171	171	5_5_20_171_Rep4
5	5	20.6666666666667	20	193	1983.16	2704.73	1525.47	1206.67	2356.55	1504.94	Rep4	Oligomycin Confined	5_5_20_193_Rep4	49	108	16:20:45	36:00:42	60	70797.2	Merged	End	1	193	193	5_5_20_193_Rep4
5	5	20.6666666666667	20	194	1221.2	2479.95	1640.16	1145.71	2366.17	1519.68	Rep4	Oligomycin Confined	5_5_20_194_Rep4	50	88	16:40:46	29:20:45	39	45598	Cosmos	Split	1	194	194	5_5_20_194_Rep4
5	5	20.6666666666667	20	197	1303.03	2604.82	1543.44	1153.5	2368.46	1514.76	Rep4	Oligomycin Confined	5_5_20_197_Rep4	51	108	17:00:47	36:00:42	58	68395.2	Split	End	2	37	37	5_5_20_37_Rep4
5	5	20.6666666666667	20	198	1292.34	2575.94	1532.31	1158.92	2369.9	1515.19	Rep4	Oligomycin Confined	5_5_20_198_Rep4	51	96	17:00:47	32:00:40	46	53992.8	Split	Merged	2	37	37	5_5_20_37_Rep4
5	5	20.6666666666667	20	199	1387.37	2724.47	1689.2	1162.85	2366.8	1515.66	Rep4	Oligomycin Confined	5_5_20_199_Rep4	51	108	17:00:47	36:00:42	58	68395.2	Cosmos	End	1	199	199	5_5_20_199_Rep4
5	5	20.6666666666667	20	200	1283.49	2576.64	1815.33	1164.47	2399.49	1543.13	Rep4	Oligomycin Confined	5_5_20_200_Rep4	52	93	17:20:46	31:00:46	42	49199.7	Split	Merged	2	39	39	5_5_20_39_Rep4
5	5	20.6666666666667	20	201	1291.12	2589.97	1848.22	1164.09	2397.38	1537.69	Rep4	Oligomycin Confined	5_5_20_201_Rep4	52	108	17:20:46	36:00:42	57	67195.9	Split	End	2	39	39	5_5_20_39_Rep4
5	5	20.6666666666667	20	202	1659.77	2392.78	1544.09	1168.67	2384.11	1533.25	Rep4	Oligomycin Confined	5_5_20_202_Rep4	53	66	17:40:40	22:00:43	14	15602.8	Cosmos	Split	1	202	202	5_5_20_202_Rep4
5	5	20.6666666666667	20	205	1961.36	2975.26	2027.75	1270.14	2499.45	1611.4	Rep4	Oligomycin Confined	5_5_20_205_Rep4	55	108	18:20:53	36:00:42	54	63589.5	Cosmos	End	1	205	205	5_5_20_205_Rep4
5	5	20.6666666666667	20	208	1225.32	2484.5	1543.98	1148.18	2398.74	1536.74	Rep4	Oligomycin Confined	5_5_20_208_Rep4	57	71	19:00:49	23:40:42	15	16793	Cosmos	Cosmos	1	208	208	5_5_20_208_Rep4
5	5	20.6666666666667	20	210	1402.78	2748.01	1745.6	1194.69	2440.36	1584.09	Rep4	Oligomycin Confined	5_5_20_210_Rep4	58	65	19:20:40	21:40:46	8	8405.4	Cosmos	Cosmos	1	210	210	5_5_20_210_Rep4
5	5	20.6666666666667	20	211	1379.54	2735.17	1612.31	1168.58	2431.11	1535.38	Rep4	Oligomycin Confined	5_5_20_211_Rep4	59	62	19:40:38	20:40:48	4	3610.94	Cosmos	Cosmos	1	211	211	5_5_20_211_Rep4
5	5	20.6666666666667	20	212	1777.18	2686.06	1541.63	1198.12	2390.44	1525.57	Rep4	Oligomycin Confined	5_5_20_212_Rep4	61	67	20:20:45	22:20:37	7	7191.38	Cosmos	Cosmos	1	212	212	5_5_20_212_Rep4
5	5	20.6666666666667	20	213	1228.44	2500.91	1721.21	1168.99	2418.54	1570.56	Rep4	Oligomycin Confined	5_5_20_213_Rep4	62	66	20:40:48	22:00:43	5	4794.19	Split	Cosmos	2	207	207	5_5_20_207_Rep4
5	5	20.6666666666667	20	214	1236.24	2479.02	1640.3	1227.47	2466.42	1620.37	Rep4	Oligomycin Confined	5_5_20_214_Rep4	62	65	20:40:48	21:40:46	4	3597.07	Cosmos	Cosmos	1	214	214	5_5_20_214_Rep4
5	5	20.6666666666667	20	215	1790.92	3373.85	2719.72	1304.71	2616.68	1593.51	Rep4	Oligomycin Confined	5_5_20_215_Rep4	62	67	20:40:48	22:20:37	6	5988.18	Split	Merged	2	203	203	5_5_20_203_Rep4
5	5	20.6666666666667	20	216	1780.98	3351.15	2723.32	1275.83	2553.73	1581.84	Rep4	Oligomycin Confined	5_5_20_216_Rep4	62	67	20:40:48	22:20:37	6	5988.18	Split	Merged	2	203	203	5_5_20_203_Rep4
5	5	20.6666666666667	20	217	1228.69	2488.12	1610.56	1169.97	2409.83	1556.1	Rep4	Oligomycin Confined	5_5_20_217_Rep4	62	78	20:40:48	26:00:42	17	19194	Split	Cosmos	2	207	207	5_5_20_207_Rep4
5	5	20.6666666666667	20	218	2515.62	2791.18	1523.21	1250.4	2399.98	1511.57	Rep4	Oligomycin Confined	5_5_20_218_Rep4	62	94	20:40:48	31:20:47	33	38398.6	Cosmos	Cosmos	1	218	218	5_5_20_218_Rep4
5	5	20.6666666666667	20	219	1818.83	2665.1	1525.52	1198.89	2361.19	1516.76	Rep4	Oligomycin Confined	5_5_20_219_Rep4	62	108	20:40:48	36:00:42	47	55193.6	Cosmos	End	1	219	219	5_5_20_219_Rep4
5	5	25.3333333333333	23	7	1670.55	3026.75	1540.95	1146.71	2497.88	1544.69	Rep4	Oligomycin Confined	5_5_23_7_Rep4	1	108	00:20:37	36:00:42	108	128405	Begin	End	1	7	7	5_5_23_7_Rep4
5	5	25.3333333333333	23	11	1280.88	2704.73	1549.37	1105.5	2454.55	1544.39	Rep4	Oligomycin Confined	5_5_23_11_Rep4	1	78	00:20:37	26:00:42	78	92405.5	Begin	Cosmos	1	11	11	5_5_23_11_Rep4
5	5	25.3333333333333	23	13	2656.58	2657.66	1556.48	1160.96	2443.93	1540.56	Rep4	Oligomycin Confined	5_5_23_13_Rep4	1	93	00:20:37	31:00:46	93	110409	Begin	Merged	1	13	13	5_5_23_13_Rep4
5	5	25.3333333333333	23	15	2137.23	3302.34	1561.2	1172.79	2526.99	1546.93	Rep4	Oligomycin Confined	5_5_23_15_Rep4	1	108	00:20:37	36:00:42	108	128405	Begin	End	1	15	15	5_5_23_15_Rep4
5	5	25.3333333333333	23	16	1845.32	3048.4	1621.1	1164.39	2507.61	1566.05	Rep4	Oligomycin Confined	5_5_23_16_Rep4	1	108	00:20:37	36:00:42	108	128405	Begin	End	1	16	16	5_5_23_16_Rep4
5	5	25.3333333333333	23	19	1618.89	3052.4	1534.03	1121.9	2423.95	1520.32	Rep4	Oligomycin Confined	5_5_23_19_Rep4	1	108	00:20:37	36:00:42	108	128405	Begin	End	1	19	19	5_5_23_19_Rep4
5	5	25.3333333333333	23	37	2401.22	2917.53	1562.44	1181.02	2487.3	1545.62	Rep4	Oligomycin Confined	5_5_23_37_Rep4	1	108	00:20:37	36:00:42	108	128405	Begin	End	1	37	37	5_5_23_37_Rep4
5	5	25.3333333333333	23	40	1612.93	2596.76	1547.8	1129.7	2443.63	1541.4	Rep4	Oligomycin Confined	5_5_23_40_Rep4	1	108	00:20:37	36:00:42	108	128405	Begin	End	1	40	40	5_5_23_40_Rep4
5	5	25.3333333333333	23	43	1540.9	3044.02	1570.51	1139.88	2488.75	1546.42	Rep4	Oligomycin Confined	5_5_23_43_Rep4	1	108	00:20:37	36:00:42	108	128405	Begin	End	1	43	43	5_5_23_43_Rep4
5	5	25.3333333333333	23	45	1277.96	2497.92	1534.12	1098	2391.28	1521.2	Rep4	Oligomycin Confined	5_5_23_45_Rep4	1	108	00:20:37	36:00:42	108	128405	Begin	End	1	45	45	5_5_23_45_Rep4
5	5	25.3333333333333	23	46	1637.15	2852.26	1548.16	1149.7	2475.98	1544.91	Rep4	Oligomycin Confined	5_5_23_46_Rep4	1	94	00:20:37	31:20:47	94	111610	Begin	Merged	1	46	46	5_5_23_46_Rep4
5	5	25.3333333333333	23	48	1561.65	3124.96	3326	1154.21	2490.42	1566.63	Rep4	Oligomycin Confined	5_5_23_48_Rep4	1	106	00:20:37	35:20:39	106	126002	Begin	Merged	1	48	48	5_5_23_48_Rep4
5	5	25.3333333333333	23	49	1207.69	2567.15	1811.5	1104.35	2410.22	1536.62	Rep4	Oligomycin Confined	5_5_23_49_Rep4	1	108	00:20:37	36:00:42	108	128405	Begin	End	1	49	49	5_5_23_49_Rep4
5	5	25.3333333333333	23	56	1634.67	3038.07	1542.27	1127.26	2479.73	1542.62	Rep4	Oligomycin Confined	5_5_23_56_Rep4	2	104	00:40:34	34:40:38	103	122403	Merged	Split	1	56	56	5_5_23_56_Rep4
5	5	25.3333333333333	23	62	1936.11	3106.69	1557.06	1164.68	2488.8	1562.33	Rep4	Oligomycin Confined	5_5_23_62_Rep4	3	108	01:00:38	36:00:42	106	126004	Cosmos	End	1	62	62	5_5_23_62_Rep4
5	5	25.3333333333333	23	65	2371.92	2879.58	1561.19	1182.03	2488.24	1548.89	Rep4	Oligomycin Confined	5_5_23_65_Rep4	4	108	01:20:41	36:00:42	105	124801	Split	End	2	57	57	5_5_23_57_Rep4
5	5	25.3333333333333	23	78	1735.3	2824.41	1556.73	1123.45	2468.98	1547.99	Rep4	Oligomycin Confined	5_5_23_78_Rep4	6	108	02:00:41	36:00:42	103	122401	Split	End	2	58	36	5_5_23_58_Rep4
5	5	25.3333333333333	23	92	1555.95	2977.58	1801.08	1133.65	2465.13	1548.11	Rep4	Oligomycin Confined	5_5_23_92_Rep4	7	108	02:20:48	36:00:42	102	121194	Merged	End	1	92	92	5_5_23_92_Rep4
5	5	25.3333333333333	23	95	1915.78	2862.74	1548.14	1129.68	2453.1	1532.62	Rep4	Oligomycin Confined	5_5_23_95_Rep4	8	108	02:40:52	36:00:42	101	119991	Cosmos	End	1	95	95	5_5_23_95_Rep4
5	5	25.3333333333333	23	97	1189.78	2516.49	1550.3	1102.8	2449.06	1546.02	Rep4	Oligomycin Confined	5_5_23_97_Rep4	8	108	02:40:52	36:00:42	101	119991	Merged	End	1	97	97	5_5_23_97_Rep4
5	5	25.3333333333333	23	104	1530	3009.94	1540.03	1116.62	2463.37	1531.77	Rep4	Oligomycin Confined	5_5_23_104_Rep4	10	93	03:20:36	31:00:46	84	99609.5	Split	Merged	2	91	91	5_5_23_91_Rep4
5	5	25.3333333333333	23	105	1796.42	2873.26	2892.76	1161.39	2474.84	1562.4	Rep4	Oligomycin Confined	5_5_23_105_Rep4	10	86	03:20:36	28:40:46	77	91209	Merged	Split	1	105	105	5_5_23_105_Rep4
5	5	25.3333333333333	23	107	2800.52	2507	1585.58	1171.6	2450.21	1548.93	Rep4	Oligomycin Confined	5_5_23_107_Rep4	10	108	03:20:36	36:00:42	99	117606	Split	End	2	91	91	5_5_23_91_Rep4
5	5	25.3333333333333	23	110	2098.59	2855.96	1588.8	1157.52	2470.49	1573.14	Rep4	Oligomycin Confined	5_5_23_110_Rep4	11	108	03:40:45	36:00:42	98	116397	Cosmos	End	1	110	110	5_5_23_110_Rep4
5	5	25.3333333333333	23	114	1199.13	2548.22	1756.02	1117.34	2437.41	1555.22	Rep4	Oligomycin Confined	5_5_23_114_Rep4	13	108	04:20:40	36:00:42	96	114002	Cosmos	End	1	114	114	5_5_23_114_Rep4
5	5	25.3333333333333	23	115	1138.98	2489.37	1646.34	1094.85	2432.09	1551.23	Rep4	Oligomycin Confined	5_5_23_115_Rep4	13	85	04:20:40	28:20:51	73	86410.6	Cosmos	Cosmos	1	115	115	5_5_23_115_Rep4
5	5	25.3333333333333	23	122	2726.51	2811.39	1577.62	1179.54	2473.42	1558.09	Rep4	Oligomycin Confined	5_5_23_122_Rep4	14	104	04:40:41	34:40:38	91	107997	Split	Split	2	100	100	5_5_23_100_Rep4
5	5	25.3333333333333	23	131	1533.57	3159.33	1995.43	1159.25	2498.31	1605.41	Rep4	Oligomycin Confined	5_5_23_131_Rep4	16	108	05:20:40	36:00:42	93	110402	Cosmos	End	1	131	131	5_5_23_131_Rep4
5	5	25.3333333333333	23	134	2187.47	3493.21	1553.03	1174.82	2523.68	1543.68	Rep4	Oligomycin Confined	5_5_23_134_Rep4	18	108	06:00:35	36:00:42	91	108008	Merged	End	1	134	134	5_5_23_134_Rep4
5	5	25.3333333333333	23	136	1206.4	2553.38	1763.09	1107.27	2436.35	1553.09	Rep4	Oligomycin Confined	5_5_23_136_Rep4	19	108	06:20:38	36:00:42	90	106804	Split	End	3	103	6	5_5_23_103_Rep4
5	5	25.3333333333333	23	144	1388.75	2885.07	1545.61	1110.62	2466.87	1540	Rep4	Oligomycin Confined	5_5_23_144_Rep4	20	97	06:40:46	32:20:46	78	92399.9	Split	Split	2	34	34	5_5_23_34_Rep4
5	5	25.3333333333333	23	153	1344.93	2617.52	1559.87	1119.04	2429.36	1541.04	Rep4	Oligomycin Confined	5_5_23_153_Rep4	22	81	07:20:46	27:00:40	60	70793.7	Cosmos	Cosmos	1	153	153	5_5_23_153_Rep4
5	5	25.3333333333333	23	159	1261.75	2606.39	2340.19	1099.33	2378.51	1516.38	Rep4	Oligomycin Confined	5_5_23_159_Rep4	25	88	08:20:43	29:20:45	64	75601.6	Split	Cosmos	3	124	50	5_5_23_124_Rep4
5	5	25.3333333333333	23	175	1412.15	2889.8	1554.7	1118.09	2471.19	1543.23	Rep4	Oligomycin Confined	5_5_23_175_Rep4	29	108	09:40:41	36:00:42	80	94801	Split	End	2	133	133	5_5_23_133_Rep4
5	5	25.3333333333333	23	178	1644.43	3261.25	2073.17	1153.09	2499.73	1575	Rep4	Oligomycin Confined	5_5_23_178_Rep4	30	108	10:00:39	36:00:42	79	93603.3	Merged	End	1	178	178	5_5_23_178_Rep4
5	5	25.3333333333333	23	187	1397.8	2735.81	1657.03	1173.01	2485.86	1625.73	Rep4	Oligomycin Confined	5_5_23_187_Rep4	32	108	10:40:41	36:00:42	77	91201.1	Merged	End	1	187	187	5_5_23_187_Rep4
5	5	25.3333333333333	23	188	1195.21	2560.11	1647.15	1120.64	2440.73	1567.01	Rep4	Oligomycin Confined	5_5_23_188_Rep4	32	108	10:40:41	36:00:42	77	91201.1	Split	End	2	129	129	5_5_23_129_Rep4
5	5	25.3333333333333	23	198	1445.64	2927.8	1554.87	1126.88	2482.02	1541.85	Rep4	Oligomycin Confined	5_5_23_198_Rep4	36	108	12:00:42	36:00:42	73	86400.2	Cosmos	End	1	198	198	5_5_23_198_Rep4
5	5	25.3333333333333	23	201	1127.63	2467.37	1604.28	1085.22	2408.61	1532.88	Rep4	Oligomycin Confined	5_5_23_201_Rep4	38	108	12:40:39	36:00:42	71	84003.3	Cosmos	End	1	201	201	5_5_23_201_Rep4
5	5	25.3333333333333	23	205	1487.03	3047.6	1555.62	1134.64	2498.87	1541.72	Rep4	Oligomycin Confined	5_5_23_205_Rep4	41	108	13:40:38	36:00:42	68	80403.9	Split	End	2	118	118	5_5_23_118_Rep4
5	5	25.3333333333333	23	206	1359.36	2668.83	1580	1098.54	2424.64	1533.89	Rep4	Oligomycin Confined	5_5_23_206_Rep4	41	108	13:40:38	36:00:42	68	80403.9	Merged	End	1	206	206	5_5_23_206_Rep4
5	5	25.3333333333333	23	211	1355.67	2746.6	1548.53	1117.06	2422.3	1533.88	Rep4	Oligomycin Confined	5_5_23_211_Rep4	43	108	14:20:44	36:00:42	66	77998.1	Split	End	2	21	21	5_5_23_21_Rep4
5	5	25.3333333333333	23	213	1350.43	2478.61	1523.34	1125.73	2401.16	1524.17	Rep4	Oligomycin Confined	5_5_23_213_Rep4	43	100	14:20:44	33:20:41	58	68397	Split	Split	2	21	21	5_5_23_21_Rep4
5	5	25.3333333333333	23	215	1489.39	2923.45	1516.02	1123.48	2419.35	1512.34	Rep4	Oligomycin Confined	5_5_23_215_Rep4	45	85	15:00:46	28:20:51	41	48004.7	Cosmos	Cosmos	1	215	215	5_5_23_215_Rep4
5	5	25.3333333333333	23	225	1827.3	2497.87	1653.93	1212.32	2499.52	1647.39	Rep4	Oligomycin Confined	5_5_23_225_Rep4	48	108	16:00:43	36:00:42	61	71999.3	Cosmos	End	1	225	225	5_5_23_225_Rep4
5	5	25.3333333333333	23	235	1519.44	2925.85	1575.88	1128.98	2431.68	1533.76	Rep4	Oligomycin Confined	5_5_23_235_Rep4	51	108	17:00:47	36:00:42	58	68395.2	Merged	End	1	235	235	5_5_23_235_Rep4
5	5	25.3333333333333	23	238	1527.72	2781.31	2225.01	1126	2477.27	1562.84	Rep4	Oligomycin Confined	5_5_23_238_Rep4	52	108	17:20:46	36:00:42	57	67195.9	Split	End	2	223	223	5_5_23_223_Rep4
5	5	25.3333333333333	23	239	1522.19	2716.43	1902.68	1120.4	2463.01	1554.24	Rep4	Oligomycin Confined	5_5_23_239_Rep4	52	108	17:20:46	36:00:42	57	67195.9	Split	End	2	223	223	5_5_23_223_Rep4
5	5	25.3333333333333	23	240	1243.17	2610.35	2241.42	1105.62	2412.1	1536.46	Rep4	Oligomycin Confined	5_5_23_240_Rep4	52	108	17:20:46	36:00:42	57	67195.9	Cosmos	End	1	240	240	5_5_23_240_Rep4
5	5	25.3333333333333	23	241	3428.7	3091.44	1527.65	1207.46	2410.9	1503.49	Rep4	Oligomycin Confined	5_5_23_241_Rep4	52	76	17:20:46	25:20:42	25	28795.9	Cosmos	Cosmos	1	241	241	5_5_23_241_Rep4
5	5	25.3333333333333	23	244	1125.37	2457.01	1625.5	1095.36	2400.07	1561.2	Rep4	Oligomycin Confined	5_5_23_244_Rep4	53	77	17:40:40	25:40:43	25	28803.1	Merged	Merged	1	244	244	5_5_23_244_Rep4
5	5	25.3333333333333	23	246	1805.75	3013.16	1543.39	1153.33	2499.94	1539.25	Rep4	Oligomycin Confined	5_5_23_246_Rep4	53	89	17:40:40	29:40:40	37	43200.5	Split	Cosmos	2	152	152	5_5_23_152_Rep4
5	5	25.3333333333333	23	248	1202.42	2560.8	1763.94	1130.21	2454.64	1566.29	Rep4	Oligomycin Confined	5_5_23_248_Rep4	55	108	18:20:53	36:00:42	54	63589.5	Cosmos	End	1	248	248	5_5_23_248_Rep4
5	5	25.3333333333333	23	252	1544.17	3120.64	1657.9	1130.2	2485.4	1549.41	Rep4	Oligomycin Confined	5_5_23_252_Rep4	55	108	18:20:53	36:00:42	54	63589.5	Split	End	3	247	236	5_5_23_247_Rep4
5	5	25.3333333333333	23	254	2206.96	2877.15	1566.6	1167.35	2475.16	1551.83	Rep4	Oligomycin Confined	5_5_23_254_Rep4	55	108	18:20:53	36:00:42	54	63589.5	Split	End	2	229	229	5_5_23_229_Rep4
5	5	25.3333333333333	23	256	1270.31	2665.18	2320.67	1111.01	2422.81	1542.72	Rep4	Oligomycin Confined	5_5_23_256_Rep4	56	108	18:40:46	36:00:42	53	62395.8	Split	End	2	234	234	5_5_23_234_Rep4
5	5	25.3333333333333	23	257	1285.95	2708.32	2367.65	1120.96	2461.12	1554.12	Rep4	Oligomycin Confined	5_5_23_257_Rep4	56	94	18:40:46	31:20:47	39	45600.8	Split	Merged	2	234	234	5_5_23_234_Rep4
5	5	25.3333333333333	23	262	1122.52	2471.64	1627.88	1075.56	2417.55	1533.67	Rep4	Oligomycin Confined	5_5_23_262_Rep4	59	108	19:40:38	36:00:42	50	58804.6	Cosmos	End	1	262	262	5_5_23_262_Rep4
5	5	25.3333333333333	23	268	1272.11	2665.44	1910.83	1159.44	2505.49	1636.63	Rep4	Oligomycin Confined	5_5_23_268_Rep4	62	84	20:40:48	28:00:43	23	26394.8	Cosmos	Split	1	268	268	5_5_23_268_Rep4
5	5	25.3333333333333	23	280	1133.21	2448.55	1540.13	1115.79	2447.25	1541.35	Rep4	Oligomycin Confined	5_5_23_280_Rep4	65	79	21:40:46	26:20:46	15	16800.1	Cosmos	Cosmos	1	280	280	5_5_23_280_Rep4
5	5	25.3333333333333	23	281	1309.02	2437.2	1566.22	1122.02	2432.49	1557.51	Rep4	Oligomycin Confined	5_5_23_281_Rep4	65	108	21:40:46	36:00:42	44	51596.6	Cosmos	End	1	281	281	5_5_23_281_Rep4
5	5	25.3333333333333	23	289	1743.64	2908.79	1548.47	1140.26	2451.7	1538.17	Rep4	Oligomycin Confined	5_5_23_289_Rep4	69	84	23:00:40	28:00:43	16	18003.4	Cosmos	Cosmos	1	289	289	5_5_23_289_Rep4
5	5	25.3333333333333	23	290	1386.97	2704.49	1574.03	1137.45	2466.79	1572.31	Rep4	Oligomycin Confined	5_5_23_290_Rep4	71	81	23:40:42	27:00:40	11	11998.1	Cosmos	Cosmos	1	290	290	5_5_23_290_Rep4
5	5	25.3333333333333	23	291	1635.15	2750.56	1554.74	1140.18	2459.15	1544.09	Rep4	Oligomycin Confined	5_5_23_291_Rep4	71	95	23:40:42	31:40:37	25	28795.6	Merged	Merged	1	291	291	5_5_23_291_Rep4
5	5	25.3333333333333	23	293	1524.12	2416.95	1510.78	1135.56	2370.41	1500.64	Rep4	Oligomycin Confined	5_5_23_293_Rep4	71	96	23:40:42	32:00:40	26	29997.9	Cosmos	Split	1	293	293	5_5_23_293_Rep4
5	5	25.3333333333333	23	295	1143.6	2482.82	1615.18	1128.28	2462.67	1595.66	Rep4	Oligomycin Confined	5_5_23_295_Rep4	72	77	24:00:46	25:40:43	6	5997.05	Cosmos	Cosmos	1	295	295	5_5_23_295_Rep4
5	5	25.3333333333333	23	297	1705.97	3355.43	1570.46	1151.65	2496.42	1557.93	Rep4	Oligomycin Confined	5_5_23_297_Rep4	73	108	24:20:35	36:00:42	36	42007.5	Merged	End	1	297	297	5_5_23_297_Rep4
5	5	25.3333333333333	23	299	1371.78	2864.28	1647.6	1161.11	2511.18	1614.07	Rep4	Oligomycin Confined	5_5_23_299_Rep4	74	108	24:40:40	36:00:42	35	40802.6	Merged	End	1	299	299	5_5_23_299_Rep4
5	5	25.3333333333333	23	303	1288.52	2588.46	1541.07	1159.28	2473.11	1538.51	Rep4	Oligomycin Confined	5_5_23_303_Rep4	75	97	25:00:49	32:20:46	23	26396.8	Cosmos	Cosmos	1	303	303	5_5_23_303_Rep4
5	5	25.3333333333333	23	304	1148.44	2508.86	1558.13	1114.3	2464.77	1543.23	Rep4	Oligomycin Confined	5_5_23_304_Rep4	76	79	25:20:42	26:20:46	4	3603.45	Cosmos	Cosmos	1	304	304	5_5_23_304_Rep4
5	5	25.3333333333333	23	305	1436.47	2960.37	1632.25	1179.7	2498.73	1547.53	Rep4	Oligomycin Confined	5_5_23_305_Rep4	76	83	25:20:42	27:40:41	8	8399.18	Merged	Merged	1	305	305	5_5_23_305_Rep4
5	5	25.3333333333333	23	306	2069.76	2698.77	1531.94	1167.53	2444.13	1520.44	Rep4	Oligomycin Confined	5_5_23_306_Rep4	76	78	25:20:42	26:00:42	3	2400.27	Split	Split	2	47	47	5_5_23_47_Rep4
5	5	9.33333333333333	20	1	1935.97	2558.75	1527.35	1430.2	2317.22	1519.32	Rep4	Oligomycin Confined	5_5_20_1_Rep4	1	50	00:20:37	16:40:46	50	58809.5	Begin	Cosmos	1	1	1	5_5_20_1_Rep4
5	5	9.33333333333333	20	2	1905.43	3093.17	1878.92	1438.63	2346.85	1529.8	Rep4	Oligomycin Confined	5_5_20_2_Rep4	1	108	00:20:37	36:00:42	108	128405	Begin	End	1	2	2	5_5_20_2_Rep4
5	5	9.33333333333333	20	3	2065.28	2573.67	1520.85	1436.07	2323.85	1514.78	Rep4	Oligomycin Confined	5_5_20_3_Rep4	1	108	00:20:37	36:00:42	108	128405	Begin	End	1	3	3	5_5_20_3_Rep4
5	5	9.33333333333333	20	4	2557.13	2793.3	1526.94	1454.28	2299.09	1514.27	Rep4	Oligomycin Confined	5_5_20_4_Rep4	1	31	00:20:37	10:20:41	31	36003.9	Begin	Cosmos	1	4	4	5_5_20_4_Rep4
5	5	9.33333333333333	20	6	2093.07	2725.06	1554.91	1450.4	2328.96	1519.1	Rep4	Oligomycin Confined	5_5_20_6_Rep4	1	103	00:20:37	34:20:40	103	122403	Begin	Merged	1	6	6	5_5_20_6_Rep4
5	5	9.33333333333333	20	7	1892.76	3101.1	1926.76	1445.66	2370.86	1521.79	Rep4	Oligomycin Confined	5_5_20_7_Rep4	1	108	00:20:37	36:00:42	108	128405	Begin	End	1	7	7	5_5_20_7_Rep4
5	5	9.33333333333333	20	11	1711.44	2596.49	1526.46	1437.6	2296.25	1519.91	Rep4	Oligomycin Confined	5_5_20_11_Rep4	1	108	00:20:37	36:00:42	108	128405	Begin	End	1	11	11	5_5_20_11_Rep4
5	5	9.33333333333333	20	15	1554.73	2498.33	1630.5	1437.77	2335.14	1547.96	Rep4	Oligomycin Confined	5_5_20_15_Rep4	1	28	00:20:37	09:20:43	28	32406.2	Begin	Cosmos	1	15	15	5_5_20_15_Rep4
5	5	9.33333333333333	20	16	2087.01	3410.73	2415.24	1514.88	2466.08	1575.47	Rep4	Oligomycin Confined	5_5_20_16_Rep4	1	33	00:20:37	11:00:41	33	38404	Begin	Split	1	16	16	5_5_20_16_Rep4
5	5	9.33333333333333	20	17	2071.77	2666.74	2142.46	1457.93	2309.13	1550.79	Rep4	Oligomycin Confined	5_5_20_17_Rep4	1	39	00:20:37	13:00:41	39	45603.8	Begin	Cosmos	1	17	17	5_5_20_17_Rep4
5	5	9.33333333333333	20	18	1776.95	2394.08	1646.95	1450.61	2324.4	1556.17	Rep4	Oligomycin Confined	5_5_20_18_Rep4	1	38	00:20:37	12:40:39	38	44401.9	Begin	Split	1	18	18	5_5_20_18_Rep4
5	5	9.33333333333333	20	20	2037.67	3343.48	1572.29	1472.58	2368.31	1541.28	Rep4	Oligomycin Confined	5_5_20_20_Rep4	1	44	00:20:37	14:40:40	44	51603	Begin	Merged	1	20	20	5_5_20_20_Rep4
5	5	9.33333333333333	20	21	1454.11	2367.76	1580.26	1405.14	2301.59	1523.3	Rep4	Oligomycin Confined	5_5_20_21_Rep4	1	107	00:20:37	35:40:40	107	127203	Begin	Cosmos	1	21	21	5_5_20_21_Rep4
5	5	9.33333333333333	20	24	2848.22	2826.77	1534.59	1490.91	2350.27	1520.16	Rep4	Oligomycin Confined	5_5_20_24_Rep4	1	108	00:20:37	36:00:42	108	128405	Begin	End	1	24	24	5_5_20_24_Rep4
5	5	9.33333333333333	20	25	2268.19	2838.77	1534.88	1469.33	2358.61	1521.3	Rep4	Oligomycin Confined	5_5_20_25_Rep4	1	108	00:20:37	36:00:42	108	128405	Begin	End	1	25	25	5_5_20_25_Rep4
5	5	9.33333333333333	20	26	1735.2	2755.56	1664.9	1435.11	2313.36	1530.01	Rep4	Oligomycin Confined	5_5_20_26_Rep4	1	99	00:20:37	33:00:44	99	117607	Begin	Cosmos	1	26	26	5_5_20_26_Rep4
5	5	9.33333333333333	20	27	2018.16	2699.83	1530.09	1430.67	2306.7	1516.85	Rep4	Oligomycin Confined	5_5_20_27_Rep4	1	64	00:20:37	21:20:49	64	75612.5	Begin	Cosmos	1	27	27	5_5_20_27_Rep4
5	5	9.33333333333333	20	28	2417.7	2604.06	1531.83	1465.01	2322.73	1519.89	Rep4	Oligomycin Confined	5_5_20_28_Rep4	1	108	00:20:37	36:00:42	108	128405	Begin	End	1	28	28	5_5_20_28_Rep4
5	5	9.33333333333333	20	29	1574.62	2417.11	1520.84	1423.57	2298.69	1512.38	Rep4	Oligomycin Confined	5_5_20_29_Rep4	1	29	00:20:37	09:40:41	29	33604.2	Begin	Split	1	29	29	5_5_20_29_Rep4
5	5	9.33333333333333	20	30	2128.99	2663.65	1529.39	1439.91	2330.38	1522.27	Rep4	Oligomycin Confined	5_5_20_30_Rep4	1	40	00:20:37	13:20:41	40	46804.3	Begin	Cosmos	1	30	30	5_5_20_30_Rep4
5	5	9.33333333333333	20	32	1983.57	3174.04	1837.01	1444.43	2360.76	1524.34	Rep4	Oligomycin Confined	5_5_20_32_Rep4	1	108	00:20:37	36:00:42	108	128405	Begin	End	1	32	32	5_5_20_32_Rep4
5	5	9.33333333333333	20	33	1964.05	3041.75	1560.64	1433.81	2349.86	1523.39	Rep4	Oligomycin Confined	5_5_20_33_Rep4	1	108	00:20:37	36:00:42	108	128405	Begin	End	1	33	33	5_5_20_33_Rep4
5	5	9.33333333333333	20	34	1984.49	2795.36	1529.9	1455.47	2356.26	1521.08	Rep4	Oligomycin Confined	5_5_20_34_Rep4	1	75	00:20:37	25:00:49	75	88812.5	Begin	Merged	1	34	34	5_5_20_34_Rep4
5	5	9.33333333333333	20	35	2221.28	2742.69	1538.07	1461.22	2347.12	1530.97	Rep4	Oligomycin Confined	5_5_20_35_Rep4	1	108	00:20:37	36:00:42	108	128405	Begin	End	1	35	35	5_5_20_35_Rep4
5	5	9.33333333333333	20	37	1997.33	2839.44	1522.45	1444.8	2315.92	1515.52	Rep4	Oligomycin Confined	5_5_20_37_Rep4	1	50	00:20:37	16:40:46	50	58809.5	Begin	Split	1	37	37	5_5_20_37_Rep4
5	5	9.33333333333333	20	39	3403.9	2781.79	1551.82	1517.97	2328.86	1516.6	Rep4	Oligomycin Confined	5_5_20_39_Rep4	1	51	00:20:37	17:00:47	51	60010	Begin	Split	1	39	39	5_5_20_39_Rep4
5	5	9.33333333333333	20	40	1597.2	2576.06	1534.33	1436.28	2338.24	1520.49	Rep4	Oligomycin Confined	5_5_20_40_Rep4	1	39	00:20:37	13:00:41	39	45603.8	Begin	Cosmos	1	40	40	5_5_20_40_Rep4
5	5	9.33333333333333	20	41	1790.15	2867.31	1520.26	1428.91	2330.28	1511.6	Rep4	Oligomycin Confined	5_5_20_41_Rep4	1	108	00:20:37	36:00:42	108	128405	Begin	End	1	41	41	5_5_20_41_Rep4
5	5	9.33333333333333	20	42	1868.36	2745.97	1523.82	1438.63	2330.97	1517.55	Rep4	Oligomycin Confined	5_5_20_42_Rep4	1	62	00:20:37	20:40:48	62	73211.5	Begin	Cosmos	1	42	42	5_5_20_42_Rep4
5	5	9.33333333333333	20	44	1711.66	2753.28	2291.29	1428.27	2310.45	1520.8	Rep4	Oligomycin Confined	5_5_20_44_Rep4	1	108	00:20:37	36:00:42	108	128405	Begin	End	1	44	44	5_5_20_44_Rep4
5	5	9.33333333333333	20	47	1741.88	2758.37	1530.31	1412.85	2283.69	1502.53	Rep4	Oligomycin Confined	5_5_20_47_Rep4	1	108	00:20:37	36:00:42	108	128405	Begin	End	1	47	47	5_5_20_47_Rep4
5	5	9.33333333333333	20	48	2414.82	2712.95	1524.54	1443.22	2308.03	1516.19	Rep4	Oligomycin Confined	5_5_20_48_Rep4	1	93	00:20:37	31:00:46	93	110409	Begin	Merged	1	48	48	5_5_20_48_Rep4
5	5	9.33333333333333	20	50	1980.44	3162.05	3561.44	1438.51	2317.49	1529.79	Rep4	Oligomycin Confined	5_5_20_50_Rep4	1	108	00:20:37	36:00:42	108	128405	Begin	End	1	50	50	5_5_20_50_Rep4
5	5	9.33333333333333	20	56	1772.45	2551.16	1522.82	1439.18	2337.96	1520.26	Rep4	Oligomycin Confined	5_5_20_56_Rep4	2	48	00:40:34	16:00:43	47	55208.8	Cosmos	Cosmos	1	56	56	5_5_20_56_Rep4
5	5	9.33333333333333	20	58	2113.07	2934.13	1556.67	1463.89	2352.23	1542.86	Rep4	Oligomycin Confined	5_5_20_58_Rep4	3	90	01:00:38	30:00:45	88	104407	Cosmos	Cosmos	1	58	58	5_5_20_58_Rep4
5	5	9.33333333333333	20	63	1588.38	2526.71	1530.68	1415.16	2324.45	1523.27	Rep4	Oligomycin Confined	5_5_20_63_Rep4	6	108	02:00:41	36:00:42	103	122401	Cosmos	End	1	63	63	5_5_20_63_Rep4
5	5	9.33333333333333	20	64	1533.45	2487.36	1549.94	1406.69	2318.23	1519.2	Rep4	Oligomycin Confined	5_5_20_64_Rep4	6	108	02:00:41	36:00:42	103	122401	Cosmos	End	1	64	64	5_5_20_64_Rep4
5	5	9.33333333333333	20	67	1734.95	2395.95	1538.23	1435.55	2280.33	1519.27	Rep4	Oligomycin Confined	5_5_20_67_Rep4	6	41	02:00:41	13:40:38	36	41997	Cosmos	Cosmos	1	67	67	5_5_20_67_Rep4
5	5	9.33333333333333	20	68	1695.93	2755.75	1534.49	1433.74	2337.21	1518.45	Rep4	Oligomycin Confined	5_5_20_68_Rep4	6	108	02:00:41	36:00:42	103	122401	Cosmos	End	1	68	68	5_5_20_68_Rep4
5	5	9.33333333333333	20	71	1847.81	2632.35	1521.56	1423.85	2312.77	1511.9	Rep4	Oligomycin Confined	5_5_20_71_Rep4	7	30	02:20:48	10:00:39	24	27590.8	Split	Cosmos	2	5	5	5_5_20_5_Rep4
5	5	9.33333333333333	20	73	1849.31	2995.2	2193.4	1426.31	2332.69	1519.02	Rep4	Oligomycin Confined	5_5_20_73_Rep4	7	33	02:20:48	11:00:41	27	31193	Split	Split	2	5	5	5_5_20_5_Rep4
5	5	9.33333333333333	20	75	1732.48	2685.59	1567.7	1464.44	2374.27	1560.17	Rep4	Oligomycin Confined	5_5_20_75_Rep4	9	40	03:00:40	13:20:41	32	37200.8	Cosmos	Cosmos	1	75	75	5_5_20_75_Rep4
5	5	9.33333333333333	20	77	1638.73	2640.58	1603.51	1428.34	2320.38	1519.12	Rep4	Oligomycin Confined	5_5_20_77_Rep4	9	82	03:00:40	27:20:37	74	87596.9	Cosmos	Cosmos	1	77	77	5_5_20_77_Rep4
5	5	9.33333333333333	20	78	1745	2774.03	1697.79	1418.45	2279.82	1515.47	Rep4	Oligomycin Confined	5_5_20_78_Rep4	9	79	03:00:40	26:20:46	71	84005.2	Split	Merged	4	61	45	5_5_20_61_Rep4
5	5	9.33333333333333	20	79	1648.05	2617.73	1657.78	1414.78	2271.87	1502.97	Rep4	Oligomycin Confined	5_5_20_79_Rep4	9	30	03:00:40	10:00:39	22	25198.3	Split	Cosmos	4	61	45	5_5_20_61_Rep4
5	5	9.33333333333333	20	80	2251.56	3076.71	1531.87	1461.13	2356.28	1521.89	Rep4	Oligomycin Confined	5_5_20_80_Rep4	9	108	03:00:40	36:00:42	100	118802	Merged	End	1	80	80	5_5_20_80_Rep4
5	5	9.33333333333333	20	81	1782.11	2537	1545.71	1438.07	2269.05	1497.34	Rep4	Oligomycin Confined	5_5_20_81_Rep4	9	45	03:00:40	15:00:46	37	43205.9	Cosmos	Split	1	81	81	5_5_20_81_Rep4
5	5	9.33333333333333	20	83	1691.64	2730.78	1678.07	1420.94	2306.59	1515.07	Rep4	Oligomycin Confined	5_5_20_83_Rep4	11	108	03:40:45	36:00:42	98	116397	Split	End	2	38	38	5_5_20_38_Rep4
5	5	9.33333333333333	20	84	1681.18	2741.01	1544.39	1420.53	2312.54	1512.14	Rep4	Oligomycin Confined	5_5_20_84_Rep4	11	108	03:40:45	36:00:42	98	116397	Split	End	2	38	38	5_5_20_38_Rep4
5	5	9.33333333333333	20	86	1819.62	2907.84	1613.83	1466.5	2370.08	1563.31	Rep4	Oligomycin Confined	5_5_20_86_Rep4	11	43	03:40:45	14:20:44	33	38399	Merged	Merged	1	86	86	5_5_20_86_Rep4
5	5	9.33333333333333	20	87	1670.36	2740.67	1674.18	1419.31	2336.87	1524.89	Rep4	Oligomycin Confined	5_5_20_87_Rep4	11	108	03:40:45	36:00:42	98	116397	Cosmos	End	1	87	87	5_5_20_87_Rep4
5	5	9.33333333333333	20	88	1594.02	2545.59	1763.63	1417.37	2304.11	1514.23	Rep4	Oligomycin Confined	5_5_20_88_Rep4	11	108	03:40:45	36:00:42	98	116397	Split	End	2	43	43	5_5_20_43_Rep4
5	5	9.33333333333333	20	89	1597.93	2523.05	1761.05	1413.65	2289.53	1519.6	Rep4	Oligomycin Confined	5_5_20_89_Rep4	11	108	03:40:45	36:00:42	98	116397	Split	End	2	43	43	5_5_20_43_Rep4
5	5	9.33333333333333	20	100	1484.66	2611.54	1769.17	1399.8	2294.01	1529.89	Rep4	Oligomycin Confined	5_5_20_100_Rep4	15	87	05:00:45	29:00:50	73	86404.5	Merged	Merged	1	100	100	5_5_20_100_Rep4
5	5	9.33333333333333	20	101	1647.17	2676.48	1605.64	1424.66	2336.43	1536.01	Rep4	Oligomycin Confined	5_5_20_101_Rep4	15	108	05:00:45	36:00:42	94	111597	Cosmos	End	1	101	101	5_5_20_101_Rep4
5	5	9.33333333333333	20	107	1470.4	2411.13	1553.69	1413.96	2326.53	1515.22	Rep4	Oligomycin Confined	5_5_20_107_Rep4	18	35	06:00:35	11:40:42	18	20407.2	Cosmos	Cosmos	1	107	107	5_5_20_107_Rep4
5	5	9.33333333333333	20	108	1483.14	2396.07	1521.23	1406.64	2304.47	1513.46	Rep4	Oligomycin Confined	5_5_20_108_Rep4	18	54	06:00:35	18:00:45	37	43210.9	Cosmos	Cosmos	1	108	108	5_5_20_108_Rep4
5	5	9.33333333333333	20	109	2012.83	2955.15	1525.64	1459.18	2326.77	1522.29	Rep4	Oligomycin Confined	5_5_20_109_Rep4	18	83	06:00:35	27:40:41	66	78006.8	Cosmos	Split	1	109	109	5_5_20_109_Rep4
5	5	9.33333333333333	20	113	1925.72	2888.55	1529.02	1429.33	2308.01	1512.66	Rep4	Oligomycin Confined	5_5_20_113_Rep4	20	93	06:40:46	31:00:46	74	87599.6	Merged	Merged	1	113	113	5_5_20_113_Rep4
5	5	9.33333333333333	20	114	1806.61	2903.31	2907.98	1445.91	2343.35	1559.89	Rep4	Oligomycin Confined	5_5_20_114_Rep4	21	44	07:00:44	14:40:40	24	27595.9	Cosmos	Merged	1	114	114	5_5_20_114_Rep4
5	5	9.33333333333333	20	115	1655.05	2503.61	2195.06	1432.24	2299.5	1535.73	Rep4	Oligomycin Confined	5_5_20_115_Rep4	21	69	07:00:44	23:00:40	49	57595.8	Split	Cosmos	2	104	104	5_5_20_104_Rep4
5	5	9.33333333333333	20	117	1578.23	2503.66	1779.96	1419.8	2301.14	1532.79	Rep4	Oligomycin Confined	5_5_20_117_Rep4	22	30	07:20:46	10:00:39	9	9592.53	Cosmos	Cosmos	1	117	117	5_5_20_117_Rep4
5	5	9.33333333333333	20	118	1513.64	2443.36	1651.02	1431.33	2319.69	1561.35	Rep4	Oligomycin Confined	5_5_20_118_Rep4	23	108	07:40:49	36:00:42	86	101993	Cosmos	End	1	118	118	5_5_20_118_Rep4
5	5	9.33333333333333	20	119	1770.24	2741.88	1522.92	1423.11	2318.79	1538.84	Rep4	Oligomycin Confined	5_5_20_119_Rep4	23	93	07:40:49	31:00:46	71	83996.8	Merged	Merged	1	119	119	5_5_20_119_Rep4
5	5	9.33333333333333	20	120	1476.28	2370.23	1647.98	1427.62	2315.42	1531.11	Rep4	Oligomycin Confined	5_5_20_120_Rep4	24	32	08:00:44	10:40:41	9	9596.71	Cosmos	Cosmos	1	120	120	5_5_20_120_Rep4
5	5	9.33333333333333	20	122	2001.95	2846.27	1517.07	1448.99	2321.41	1514	Rep4	Oligomycin Confined	5_5_20_122_Rep4	24	33	08:00:44	11:00:41	10	10796.7	Cosmos	Cosmos	1	122	122	5_5_20_122_Rep4
5	5	9.33333333333333	20	123	1572.06	2520.75	1612.52	1444.25	2337.95	1553.7	Rep4	Oligomycin Confined	5_5_20_123_Rep4	25	40	08:20:43	13:20:41	16	17998.4	Cosmos	Cosmos	1	123	123	5_5_20_123_Rep4
5	5	9.33333333333333	20	124	1563.03	2517.55	1816.56	1416.92	2287.4	1533.05	Rep4	Oligomycin Confined	5_5_20_124_Rep4	25	63	08:20:43	21:00:47	39	45603.7	Cosmos	Cosmos	1	124	124	5_5_20_124_Rep4
5	5	9.33333333333333	20	125	1496.24	2407.84	1626.07	1444.28	2326.52	1553.62	Rep4	Oligomycin Confined	5_5_20_125_Rep4	25	108	08:20:43	36:00:42	84	99599.2	Split	End	2	22	22	5_5_20_22_Rep4
5	5	9.33333333333333	20	126	1494.31	2409.28	1620.5	1433.76	2318.41	1550.29	Rep4	Oligomycin Confined	5_5_20_126_Rep4	25	108	08:20:43	36:00:42	84	99599.2	Split	End	2	22	22	5_5_20_22_Rep4
5	5	9.33333333333333	20	127	1510.24	2436.12	1598.41	1408.3	2269.23	1508.58	Rep4	Oligomycin Confined	5_5_20_127_Rep4	25	29	08:20:43	09:40:41	5	4798.21	Cosmos	Cosmos	1	127	127	5_5_20_127_Rep4
5	5	9.33333333333333	20	129	1477.46	2371.34	1569.57	1452.64	2334.94	1552.95	Rep4	Oligomycin Confined	5_5_20_129_Rep4	26	29	08:40:37	09:40:41	4	3603.68	Cosmos	Cosmos	1	129	129	5_5_20_129_Rep4
5	5	9.33333333333333	20	130	1447.65	2344.02	1599.57	1413.27	2314.73	1530.46	Rep4	Oligomycin Confined	5_5_20_130_Rep4	26	108	08:40:37	36:00:42	83	98404.7	Split	End	2	36	36	5_5_20_36_Rep4
5	5	9.33333333333333	20	131	1439.87	2344.96	1598.14	1414.74	2316.22	1531.38	Rep4	Oligomycin Confined	5_5_20_131_Rep4	26	75	08:40:37	25:00:49	50	58812	Split	Merged	2	36	36	5_5_20_36_Rep4
5	5	9.33333333333333	20	132	1670.67	2666.25	2310.11	1456.09	2358.96	1581.15	Rep4	Oligomycin Confined	5_5_20_132_Rep4	27	108	09:00:40	36:00:42	82	97202.5	Cosmos	End	1	132	132	5_5_20_132_Rep4
5	5	1.33333333333333	23	1	1854.03	2424.1	1651.42	1808.55	2366.02	1619.97	Rep4	Oligomycin Confined	5_5_23_1_Rep4	1	14	00:20:37	04:40:41	14	15603.9	Begin	Merged	1	1	1	5_5_23_1_Rep4
5	5	1.33333333333333	23	2	1920.64	2516.36	1742.25	1818.72	2373.78	1616.04	Rep4	Oligomycin Confined	5_5_23_2_Rep4	1	29	00:20:37	09:40:41	29	33604.2	Begin	Merged	1	2	2	5_5_23_2_Rep4
5	5	1.33333333333333	23	3	1883.62	2432.68	1862.46	1809.62	2349.37	1605.56	Rep4	Oligomycin Confined	5_5_23_3_Rep4	1	37	00:20:37	12:20:47	37	43209.6	Begin	Cosmos	1	3	3	5_5_23_3_Rep4
5	5	1.33333333333333	23	5	1842.44	2384.46	1738.52	1793.65	2328.39	1575.7	Rep4	Oligomycin Confined	5_5_23_5_Rep4	1	28	00:20:37	09:20:43	28	32406.2	Begin	Cosmos	1	5	5	5_5_23_5_Rep4
5	5	1.33333333333333	23	6	1880.36	2432.37	1819.94	1794.7	2333.89	1574.48	Rep4	Oligomycin Confined	5_5_23_6_Rep4	1	9	00:20:37	03:00:40	9	9603.52	Begin	Merged	1	6	6	5_5_23_6_Rep4
5	5	1.33333333333333	23	7	2122.87	2845.35	1664.55	1813.39	2367.14	1573.7	Rep4	Oligomycin Confined	5_5_23_7_Rep4	1	108	00:20:37	36:00:42	108	128405	Begin	End	1	7	7	5_5_23_7_Rep4
5	5	1.33333333333333	23	8	1876.32	2414.22	1893.81	1798.57	2329.54	1576.3	Rep4	Oligomycin Confined	5_5_23_8_Rep4	1	8	00:20:37	02:40:52	8	8414.59	Begin	Cosmos	1	8	8	5_5_23_8_Rep4
5	5	1.33333333333333	23	9	1825.69	2362.68	1715.01	1794.92	2330.06	1586.08	Rep4	Oligomycin Confined	5_5_23_9_Rep4	1	10	00:20:37	03:20:36	10	10799.6	Begin	Cosmos	1	9	9	5_5_23_9_Rep4
5	5	1.33333333333333	23	10	1865.57	2404	1878.4	1788.61	2324.69	1578.38	Rep4	Oligomycin Confined	5_5_23_10_Rep4	1	19	00:20:37	06:20:38	19	21600.7	Begin	Cosmos	1	10	10	5_5_23_10_Rep4
5	5	1.33333333333333	23	11	1960.61	2589.38	1593.03	1807.93	2351.37	1578.62	Rep4	Oligomycin Confined	5_5_23_11_Rep4	1	78	00:20:37	26:00:42	78	92405.5	Begin	Cosmos	1	11	11	5_5_23_11_Rep4
5	5	1.33333333333333	23	13	1928.92	2517.08	2035.45	1790.26	2330.61	1571.82	Rep4	Oligomycin Confined	5_5_23_13_Rep4	1	93	00:20:37	31:00:46	93	110409	Begin	Merged	1	13	13	5_5_23_13_Rep4
5	5	1.33333333333333	23	14	1869.04	2431.48	1590.33	1796.8	2330.22	1566.99	Rep4	Oligomycin Confined	5_5_23_14_Rep4	1	20	00:20:37	06:40:46	20	22809.5	Begin	Cosmos	1	14	14	5_5_23_14_Rep4
5	5	1.33333333333333	23	15	2146.23	2869.91	2395.35	1803.47	2350.67	1582.91	Rep4	Oligomycin Confined	5_5_23_15_Rep4	1	108	00:20:37	36:00:42	108	128405	Begin	End	1	15	15	5_5_23_15_Rep4
5	5	1.33333333333333	23	16	2206.99	2991.05	2562.74	1801.34	2348.11	1610.35	Rep4	Oligomycin Confined	5_5_23_16_Rep4	1	108	00:20:37	36:00:42	108	128405	Begin	End	1	16	16	5_5_23_16_Rep4
5	5	1.33333333333333	23	17	1846.25	2398.2	1594.23	1799.77	2322.55	1567.54	Rep4	Oligomycin Confined	5_5_23_17_Rep4	1	17	00:20:37	05:40:45	17	19208	Begin	Merged	1	17	17	5_5_23_17_Rep4
5	5	1.33333333333333	23	18	1835.59	2366.79	1735.09	1785.75	2316.99	1570.39	Rep4	Oligomycin Confined	5_5_23_18_Rep4	1	7	00:20:37	02:20:48	7	7210.99	Begin	Cosmos	1	18	18	5_5_23_18_Rep4
5	5	1.33333333333333	23	19	2056.52	2768.89	1637.92	1799.56	2328.15	1575.61	Rep4	Oligomycin Confined	5_5_23_19_Rep4	1	108	00:20:37	36:00:42	108	128405	Begin	End	1	19	19	5_5_23_19_Rep4
5	5	1.33333333333333	23	21	2107.73	2775.96	1582.57	1825.21	2374.61	1581.98	Rep4	Oligomycin Confined	5_5_23_21_Rep4	1	42	00:20:37	14:00:43	42	49205.9	Begin	Split	1	21	21	5_5_23_21_Rep4
5	5	1.33333333333333	23	22	1971.33	2600.71	1653.51	1806.58	2344.63	1576.47	Rep4	Oligomycin Confined	5_5_23_22_Rep4	1	4	00:20:37	01:20:41	4	3604.2	Begin	Split	1	22	22	5_5_23_22_Rep4
5	5	1.33333333333333	23	23	2112.38	2592.83	1577.81	1830.92	2354.46	1574.63	Rep4	Oligomycin Confined	5_5_23_23_Rep4	1	49	00:20:37	16:20:45	49	57607.9	Begin	Cosmos	1	23	23	5_5_23_23_Rep4
5	5	1.33333333333333	23	25	2058.94	2719.17	2024.92	1817.93	2348.63	1580.96	Rep4	Oligomycin Confined	5_5_23_25_Rep4	1	17	00:20:37	05:40:45	17	19208	Begin	Split	1	25	25	5_5_23_25_Rep4
5	5	1.33333333333333	23	26	2059.5	2807.08	1853	1833.63	2406.83	1633.58	Rep4	Oligomycin Confined	5_5_23_26_Rep4	1	15	00:20:37	05:00:45	15	16808.1	Begin	Split	1	26	26	5_5_23_26_Rep4
5	5	1.33333333333333	23	27	1860.13	2399.5	1617.41	1811.13	2350.16	1593.16	Rep4	Oligomycin Confined	5_5_23_27_Rep4	1	47	00:20:37	15:40:40	47	55203	Begin	Cosmos	1	27	27	5_5_23_27_Rep4
5	5	1.33333333333333	23	28	2065.16	2466.96	1651.9	1847.13	2378.53	1638.3	Rep4	Oligomycin Confined	5_5_23_28_Rep4	1	12	00:20:37	04:00:40	12	13203.4	Begin	Split	1	28	28	5_5_23_28_Rep4
5	5	1.33333333333333	23	29	1966.68	2602.88	1654.47	1811.35	2366.21	1598.76	Rep4	Oligomycin Confined	5_5_23_29_Rep4	1	72	00:20:37	24:00:46	72	85209	Begin	Merged	1	29	29	5_5_23_29_Rep4
5	5	1.33333333333333	23	30	3030.57	2873.47	1616.77	1904.86	2412.78	1646.22	Rep4	Oligomycin Confined	5_5_23_30_Rep4	1	52	00:20:37	17:20:46	52	61209.3	Begin	Cosmos	1	30	30	5_5_23_30_Rep4
5	5	1.33333333333333	23	32	2129.98	2593.26	1743.2	1837.41	2364.16	1606.32	Rep4	Oligomycin Confined	5_5_23_32_Rep4	1	6	00:20:37	02:00:41	6	6004.23	Begin	Merged	1	32	32	5_5_23_32_Rep4
5	5	1.33333333333333	23	33	2118.52	2742.87	1573.41	1805.17	2351.74	1574.35	Rep4	Oligomycin Confined	5_5_23_33_Rep4	1	12	00:20:37	04:00:40	12	13203.4	Begin	Cosmos	1	33	33	5_5_23_33_Rep4
5	5	1.33333333333333	23	34	2137.78	2798.82	1580.33	1859.41	2394.55	1571.97	Rep4	Oligomycin Confined	5_5_23_34_Rep4	1	19	00:20:37	06:20:38	19	21600.7	Begin	Split	1	34	34	5_5_23_34_Rep4
5	5	1.33333333333333	23	35	2396.05	3106.23	1678.69	1822.8	2356.29	1602.55	Rep4	Oligomycin Confined	5_5_23_35_Rep4	1	6	00:20:37	02:00:41	6	6004.23	Begin	Merged	1	35	35	5_5_23_35_Rep4
5	5	1.33333333333333	23	37	2369.51	2797.76	1859.74	1833.66	2365	1579.94	Rep4	Oligomycin Confined	5_5_23_37_Rep4	1	108	00:20:37	36:00:42	108	128405	Begin	End	1	37	37	5_5_23_37_Rep4
5	5	1.33333333333333	23	38	3221.13	2488.2	1601.32	1888.79	2355	1579.13	Rep4	Oligomycin Confined	5_5_23_38_Rep4	1	19	00:20:37	06:20:38	19	21600.7	Begin	Split	1	38	38	5_5_23_38_Rep4
5	5	1.33333333333333	23	40	2154.39	2788.25	1585.22	1805.84	2349.52	1575.84	Rep4	Oligomycin Confined	5_5_23_40_Rep4	1	108	00:20:37	36:00:42	108	128405	Begin	End	1	40	40	5_5_23_40_Rep4
5	5	1.33333333333333	23	41	2315.04	2528.1	1642.32	1828.33	2356.22	1566.81	Rep4	Oligomycin Confined	5_5_23_41_Rep4	1	6	00:20:37	02:00:41	6	6004.23	Begin	Merged	1	41	41	5_5_23_41_Rep4
5	5	1.33333333333333	23	42	1995.98	2652.89	1674.11	1806.46	2349.29	1572.91	Rep4	Oligomycin Confined	5_5_23_42_Rep4	1	22	00:20:37	07:20:46	22	25209.3	Begin	Cosmos	1	42	42	5_5_23_42_Rep4
5	5	1.33333333333333	23	43	2138.57	2878.77	1728.16	1801.49	2337.8	1578.49	Rep4	Oligomycin Confined	5_5_23_43_Rep4	1	108	00:20:37	36:00:42	108	128405	Begin	End	1	43	43	5_5_23_43_Rep4
5	5	1.33333333333333	23	44	2356.97	2933.71	1579.45	1819	2357.82	1571.08	Rep4	Oligomycin Confined	5_5_23_44_Rep4	1	55	00:20:37	18:20:53	55	64815.6	Begin	Cosmos	1	44	44	5_5_23_44_Rep4
5	5	1.33333333333333	23	45	2102.9	2699.17	1582	1833.8	2356.87	1576.11	Rep4	Oligomycin Confined	5_5_23_45_Rep4	1	108	00:20:37	36:00:42	108	128405	Begin	End	1	45	45	5_5_23_45_Rep4
5	5	1.33333333333333	23	46	1915.65	2467.53	1586.37	1804.39	2342.3	1572.15	Rep4	Oligomycin Confined	5_5_23_46_Rep4	1	94	00:20:37	31:20:47	94	111610	Begin	Merged	1	46	46	5_5_23_46_Rep4
5	5	1.33333333333333	23	47	2030.56	2523.82	1828.99	1809.67	2321.74	1586.51	Rep4	Oligomycin Confined	5_5_23_47_Rep4	1	75	00:20:37	25:00:49	75	88812.5	Begin	Split	1	47	47	5_5_23_47_Rep4
5	5	1.33333333333333	23	48	2128.27	2793.73	2377.19	1806.42	2348.99	1581.44	Rep4	Oligomycin Confined	5_5_23_48_Rep4	1	106	00:20:37	35:20:39	106	126002	Begin	Merged	1	48	48	5_5_23_48_Rep4
5	5	1.33333333333333	23	49	1881.1	2447.28	1915.39	1792.39	2325.86	1582.87	Rep4	Oligomycin Confined	5_5_23_49_Rep4	1	108	00:20:37	36:00:42	108	128405	Begin	End	1	49	49	5_5_23_49_Rep4
5	5	1.33333333333333	23	50	3081.54	2413.21	1600.06	1888.29	2339.38	1579.79	Rep4	Oligomycin Confined	5_5_23_50_Rep4	1	13	00:20:37	04:20:40	13	14403.5	Begin	Split	1	50	50	5_5_23_50_Rep4
5	5	1.33333333333333	23	51	1989.51	2610.15	1579.07	1813.64	2338.81	1580.79	Rep4	Oligomycin Confined	5_5_23_51_Rep4	1	7	00:20:37	02:20:48	7	7210.99	Begin	Cosmos	1	51	51	5_5_23_51_Rep4
5	5	1.33333333333333	23	56	1972.94	2602	1604.49	1817.78	2372.48	1577.95	Rep4	Oligomycin Confined	5_5_23_56_Rep4	2	104	00:40:34	34:40:38	103	122403	Merged	Split	1	56	56	5_5_23_56_Rep4
5	5	1.33333333333333	23	58	1989.74	2607.42	1581.11	1846.68	2425.53	1572.13	Rep4	Oligomycin Confined	5_5_23_58_Rep4	3	5	01:00:38	01:40:37	3	2398.83	Cosmos	Split	1	58	58	5_5_23_58_Rep4
5	5	1.33333333333333	23	59	2156	2901.98	1690.04	1784.4	2334.19	1568.68	Rep4	Oligomycin Confined	5_5_23_59_Rep4	3	8	01:00:38	02:40:52	6	6013.2	Split	Merged	2	39	39	5_5_23_39_Rep4
5	5	1.33333333333333	23	60	2425.71	3344.34	2147.23	1795.68	2346.29	1590.91	Rep4	Oligomycin Confined	5_5_23_60_Rep4	3	8	01:00:38	02:40:52	6	6013.2	Split	Merged	2	39	39	5_5_23_39_Rep4
5	5	1.33333333333333	23	61	1949.03	2542.29	2119.43	1794.91	2331.91	1581.71	Rep4	Oligomycin Confined	5_5_23_61_Rep4	3	5	01:00:38	01:40:37	3	2398.83	Split	Split	2	20	20	5_5_23_20_Rep4
5	5	1.33333333333333	23	62	2127.99	2832.09	1711.69	1834.46	2377.75	1595.83	Rep4	Oligomycin Confined	5_5_23_62_Rep4	3	108	01:00:38	36:00:42	106	126004	Cosmos	End	1	62	62	5_5_23_62_Rep4
5	5	1.33333333333333	23	63	2307.51	2835.01	1576.65	1846.27	2389.5	1575.87	Rep4	Oligomycin Confined	5_5_23_63_Rep4	3	17	01:00:38	05:40:45	15	16806.7	Merged	Merged	1	63	63	5_5_23_63_Rep4
5	5	1.33333333333333	23	64	1966	2566.18	1578.82	1820.5	2372.53	1575.16	Rep4	Oligomycin Confined	5_5_23_64_Rep4	3	66	01:00:38	22:00:43	64	75604.3	Cosmos	Cosmos	1	64	64	5_5_23_64_Rep4
5	5	1.33333333333333	23	65	2199.51	2757.56	2107.06	1827.11	2358.81	1584.63	Rep4	Oligomycin Confined	5_5_23_65_Rep4	4	108	01:20:41	36:00:42	105	124801	Split	End	2	57	57	5_5_23_57_Rep4
5	5	1.33333333333333	23	66	2047.2	2743.5	1623.46	1801.73	2339.27	1575.36	Rep4	Oligomycin Confined	5_5_23_66_Rep4	4	33	01:20:41	11:00:41	30	34799.8	Cosmos	Cosmos	1	66	66	5_5_23_66_Rep4
5	5	1.33333333333333	23	67	2074.37	2767.97	1949.12	1811.07	2354.81	1610.99	Rep4	Oligomycin Confined	5_5_23_67_Rep4	4	10	01:20:41	03:20:36	7	7195.36	Merged	Split	1	67	67	5_5_23_67_Rep4
5	5	1.33333333333333	23	68	1866.7	2433.08	1620.99	1789.81	2329.07	1573.43	Rep4	Oligomycin Confined	5_5_23_68_Rep4	4	62	01:20:41	20:40:48	59	69607.3	Cosmos	Cosmos	1	68	68	5_5_23_68_Rep4
5	5	1.33333333333333	23	69	2973.14	2806.59	1596.36	1888.93	2379.69	1584.67	Rep4	Oligomycin Confined	5_5_23_69_Rep4	4	51	01:20:41	17:00:47	48	56405.8	Split	Split	2	57	57	5_5_23_57_Rep4
5	5	1.33333333333333	23	70	1850	2415.32	1669.98	1847	2403.37	1661.95	Rep4	Oligomycin Confined	5_5_23_70_Rep4	4	5	01:20:41	01:40:37	2	1196.02	Cosmos	Merged	1	70	70	5_5_23_70_Rep4
5	5	1.33333333333333	23	71	1848.28	2408.71	1661.45	1839.54	2394.01	1650.06	Rep4	Oligomycin Confined	5_5_23_71_Rep4	4	5	01:20:41	01:40:37	2	1196.02	Cosmos	Cosmos	1	71	71	5_5_23_71_Rep4
5	5	11	17	2	1887.22	3011.59	1630.58	1400.44	2352.44	1561.99	Rep4	Oligomycin Confined	5_5_17_2_Rep4	1	94	00:20:37	31:20:47	94	111610	Begin	Cosmos	1	2	2	5_5_17_2_Rep4
5	5	11	17	4	1670.8	2701.33	1550.14	1395.92	2349.98	1546.55	Rep4	Oligomycin Confined	5_5_17_4_Rep4	1	108	00:20:37	36:00:42	108	128405	Begin	End	1	4	4	5_5_17_4_Rep4
5	5	11	17	5	1520.31	2565.8	2242.51	1352	2318.54	1532.57	Rep4	Oligomycin Confined	5_5_17_5_Rep4	1	108	00:20:37	36:00:42	108	128405	Begin	End	1	5	5	5_5_17_5_Rep4
5	5	11	17	6	1605.62	2538.98	1524.28	1360.1	2315.62	1517.59	Rep4	Oligomycin Confined	5_5_17_6_Rep4	1	108	00:20:37	36:00:42	108	128405	Begin	End	1	6	6	5_5_17_6_Rep4
5	5	11	17	7	1480.29	2407.62	1529.36	1360.32	2320.01	1525.32	Rep4	Oligomycin Confined	5_5_17_7_Rep4	1	91	00:20:37	30:20:47	91	108010	Begin	Cosmos	1	7	7	5_5_17_7_Rep4
5	5	11	17	8	1960.77	2918.3	2119.48	1378.32	2352.01	1527.85	Rep4	Oligomycin Confined	5_5_17_8_Rep4	1	108	00:20:37	36:00:42	108	128405	Begin	End	1	8	8	5_5_17_8_Rep4
5	5	11	17	11	1973.76	2697.65	1687.13	1390.51	2338.74	1523.04	Rep4	Oligomycin Confined	5_5_17_11_Rep4	1	59	00:20:37	19:40:38	59	69600.6	Begin	Merged	1	11	11	5_5_17_11_Rep4
5	5	11	17	12	1809.9	2675.16	1538.99	1370.7	2318.16	1511.99	Rep4	Oligomycin Confined	5_5_17_12_Rep4	1	61	00:20:37	20:20:45	61	72008.3	Begin	Cosmos	1	12	12	5_5_17_12_Rep4
5	5	11	17	13	1793.62	2795.91	1574.33	1392.99	2368.49	1528.69	Rep4	Oligomycin Confined	5_5_17_13_Rep4	1	40	00:20:37	13:20:41	40	46804.3	Begin	Split	1	13	13	5_5_17_13_Rep4
5	5	11	17	17	2270.27	2713.22	2549.75	1389.33	2327.46	1531.92	Rep4	Oligomycin Confined	5_5_17_17_Rep4	1	108	00:20:37	36:00:42	108	128405	Begin	End	1	17	17	5_5_17_17_Rep4
5	5	11	17	18	1926.3	3185.32	2571.29	1385.15	2353.09	1528.89	Rep4	Oligomycin Confined	5_5_17_18_Rep4	1	108	00:20:37	36:00:42	108	128405	Begin	End	1	18	18	5_5_17_18_Rep4
5	5	11	17	20	1823.93	3009.12	1834.38	1386.91	2350.63	1523.53	Rep4	Oligomycin Confined	5_5_17_20_Rep4	1	108	00:20:37	36:00:42	108	128405	Begin	End	1	20	20	5_5_17_20_Rep4
5	5	11	17	21	1635.72	2763.63	1526.49	1387.82	2358.65	1527.79	Rep4	Oligomycin Confined	5_5_17_21_Rep4	1	81	00:20:37	27:00:40	81	96003	Begin	Merged	1	21	21	5_5_17_21_Rep4
5	5	11	17	22	1612.32	2427.96	1554.72	1367.89	2221.54	1499.31	Rep4	Oligomycin Confined	5_5_17_22_Rep4	1	36	00:20:37	12:00:42	36	42005	Begin	Split	1	22	22	5_5_17_22_Rep4
5	5	11	17	23	2091.6	3061.97	1551.73	1431.26	2378.08	1540.55	Rep4	Oligomycin Confined	5_5_17_23_Rep4	1	108	00:20:37	36:00:42	108	128405	Begin	End	1	23	23	5_5_17_23_Rep4
5	5	11	17	25	1886.68	3077.97	1545.44	1414.12	2383.97	1532.58	Rep4	Oligomycin Confined	5_5_17_25_Rep4	1	108	00:20:37	36:00:42	108	128405	Begin	End	1	25	25	5_5_17_25_Rep4
5	5	11	17	29	1604.32	2708.03	1549.15	1370.47	2344.2	1520.82	Rep4	Oligomycin Confined	5_5_17_29_Rep4	1	39	00:20:37	13:00:41	39	45603.8	Begin	Cosmos	1	29	29	5_5_17_29_Rep4
5	5	11	17	30	1755.23	2819.43	1691.64	1382.51	2342.8	1531.09	Rep4	Oligomycin Confined	5_5_17_30_Rep4	1	108	00:20:37	36:00:42	108	128405	Begin	End	1	30	30	5_5_17_30_Rep4
5	5	11	17	35	2484.71	2965.45	1545.18	1434.54	2350.81	1534.59	Rep4	Oligomycin Confined	5_5_17_35_Rep4	1	108	00:20:37	36:00:42	108	128405	Begin	End	1	35	35	5_5_17_35_Rep4
5	5	11	17	36	1678.03	2840.74	1669.27	1370.33	2349.08	1514.21	Rep4	Oligomycin Confined	5_5_17_36_Rep4	1	68	00:20:37	22:40:44	68	80406.7	Begin	Merged	1	36	36	5_5_17_36_Rep4
5	5	11	17	37	1806.61	3018.84	1538.55	1379.95	2359.94	1522.22	Rep4	Oligomycin Confined	5_5_17_37_Rep4	1	59	00:20:37	19:40:38	59	69600.6	Begin	Merged	1	37	37	5_5_17_37_Rep4
5	5	11	17	39	1738.76	2925.16	1707.98	1382.48	2367.96	1523.59	Rep4	Oligomycin Confined	5_5_17_39_Rep4	1	108	00:20:37	36:00:42	108	128405	Begin	End	1	39	39	5_5_17_39_Rep4
5	5	11	17	40	1949.83	3268.2	1859.18	1390.58	2368.7	1523.6	Rep4	Oligomycin Confined	5_5_17_40_Rep4	1	45	00:20:37	15:00:46	45	52809.4	Begin	Merged	1	40	40	5_5_17_40_Rep4
5	5	11	17	41	1777.53	2887.47	1532.06	1390.35	2369.34	1526.97	Rep4	Oligomycin Confined	5_5_17_41_Rep4	1	108	00:20:37	36:00:42	108	128405	Begin	End	1	41	41	5_5_17_41_Rep4
5	5	11	17	42	1637.88	2713.45	2090.5	1367.34	2311.71	1507.13	Rep4	Oligomycin Confined	5_5_17_42_Rep4	1	108	00:20:37	36:00:42	108	128405	Begin	End	1	42	42	5_5_17_42_Rep4
5	5	11	17	43	1642.8	2762.04	1638.26	1368.74	2314.51	1510.75	Rep4	Oligomycin Confined	5_5_17_43_Rep4	1	108	00:20:37	36:00:42	108	128405	Begin	End	1	43	43	5_5_17_43_Rep4
5	5	11	17	45	1744.7	2793.82	1502.08	1380.42	2321.97	1502.46	Rep4	Oligomycin Confined	5_5_17_45_Rep4	1	108	00:20:37	36:00:42	108	128405	Begin	End	1	45	45	5_5_17_45_Rep4
5	5	11	17	46	1886.35	3055.68	1744.91	1408.65	2392.22	1530	Rep4	Oligomycin Confined	5_5_17_46_Rep4	1	108	00:20:37	36:00:42	108	128405	Begin	End	1	46	46	5_5_17_46_Rep4
5	5	11	17	47	1772.18	2819.87	1569.76	1387.26	2316.26	1513.71	Rep4	Oligomycin Confined	5_5_17_47_Rep4	1	108	00:20:37	36:00:42	108	128405	Begin	End	1	47	47	5_5_17_47_Rep4
5	5	11	17	48	1664.14	2475.92	1525.88	1376.93	2323.45	1518.73	Rep4	Oligomycin Confined	5_5_17_48_Rep4	1	38	00:20:37	12:40:39	38	44401.9	Begin	Split	1	48	48	5_5_17_48_Rep4
5	5	11	17	49	1703.19	2760.25	1525.93	1370.3	2311.7	1514.68	Rep4	Oligomycin Confined	5_5_17_49_Rep4	1	80	00:20:37	26:40:44	80	94806.6	Begin	Cosmos	1	49	49	5_5_17_49_Rep4
5	5	11	17	50	1822.42	2794.38	1527.99	1399.81	2355.26	1527.33	Rep4	Oligomycin Confined	5_5_17_50_Rep4	1	45	00:20:37	15:00:46	45	52809.4	Begin	Split	1	50	50	5_5_17_50_Rep4
5	5	11	17	52	1462.03	2480.52	1601.53	1382.23	2329.38	1528.43	Rep4	Oligomycin Confined	5_5_17_52_Rep4	1	38	00:20:37	12:40:39	38	44401.9	Begin	Cosmos	1	52	52	5_5_17_52_Rep4
5	5	11	17	53	1812.08	2983.87	1532.03	1396.5	2353.81	1529.3	Rep4	Oligomycin Confined	5_5_17_53_Rep4	1	99	00:20:37	33:00:44	99	117607	Begin	Split	1	53	53	5_5_17_53_Rep4
5	5	11	17	54	1679.82	2620.46	1528.65	1371.77	2324.91	1520.82	Rep4	Oligomycin Confined	5_5_17_54_Rep4	1	48	00:20:37	16:00:43	48	56405.8	Begin	Cosmos	1	54	54	5_5_17_54_Rep4
5	5	11	17	56	1395.51	2323.7	1638.72	1334.31	2243.53	1498.36	Rep4	Oligomycin Confined	5_5_17_56_Rep4	2	108	00:40:34	36:00:42	107	127208	Merged	End	1	56	56	5_5_17_56_Rep4
5	5	11	17	61	2222.1	3312.11	2146.51	1470.61	2434.81	1588.63	Rep4	Oligomycin Confined	5_5_17_61_Rep4	3	46	01:00:38	15:20:43	44	51605.1	Cosmos	Merged	1	61	61	5_5_17_61_Rep4
5	5	11	17	72	1903.82	3076.43	1930.85	1392.23	2376.99	1521.55	Rep4	Oligomycin Confined	5_5_17_72_Rep4	5	108	01:40:37	36:00:42	104	123605	Merged	End	1	72	72	5_5_17_72_Rep4
5	5	11	17	73	2304.82	3070.71	1528.98	1424.62	2384.24	1521.04	Rep4	Oligomycin Confined	5_5_17_73_Rep4	5	108	01:40:37	36:00:42	104	123605	Merged	End	1	73	73	5_5_17_73_Rep4
5	5	11	17	77	1633.4	2771.9	1552.08	1369.85	2349.46	1512.32	Rep4	Oligomycin Confined	5_5_17_77_Rep4	6	68	02:00:41	22:40:44	63	74402.5	Cosmos	Merged	1	77	77	5_5_17_77_Rep4
5	5	11	17	81	1924.08	2974.33	1533.27	1413.58	2362.69	1536.79	Rep4	Oligomycin Confined	5_5_17_81_Rep4	7	38	02:20:48	12:40:39	32	37190.9	Merged	Cosmos	1	81	81	5_5_17_81_Rep4
5	5	11	17	85	1381.66	2338.73	1609.07	1352.23	2305.79	1529.91	Rep4	Oligomycin Confined	5_5_17_85_Rep4	8	40	02:40:52	13:20:41	33	38389.7	Cosmos	Cosmos	1	85	85	5_5_17_85_Rep4
5	5	11	17	87	1823.24	2774.39	1533.32	1394.85	2338.86	1527.38	Rep4	Oligomycin Confined	5_5_17_87_Rep4	8	108	02:40:52	36:00:42	101	119991	Cosmos	End	1	87	87	5_5_17_87_Rep4
5	5	11	17	91	1509.99	2567.17	1599.65	1357.08	2335.77	1534.9	Rep4	Oligomycin Confined	5_5_17_91_Rep4	10	95	03:20:36	31:40:37	86	102001	Cosmos	Split	1	91	91	5_5_17_91_Rep4
5	5	11	17	98	2009.41	3086.79	2081.52	1406.97	2374.62	1535.71	Rep4	Oligomycin Confined	5_5_17_98_Rep4	13	108	04:20:40	36:00:42	96	114002	Merged	End	1	98	98	5_5_17_98_Rep4
5	5	11	17	101	1559.21	2591.14	1883.53	1391.6	2353.09	1554.1	Rep4	Oligomycin Confined	5_5_17_101_Rep4	15	108	05:00:45	36:00:42	94	111597	Split	End	2	24	24	5_5_17_24_Rep4
5	5	11	17	102	1558.8	2597.05	1851.5	1382.62	2341.28	1532.05	Rep4	Oligomycin Confined	5_5_17_102_Rep4	15	108	05:00:45	36:00:42	94	111597	Split	End	2	24	24	5_5_17_24_Rep4
5	5	11	17	103	1599.63	2521.85	1535.28	1377.02	2320.56	1521.81	Rep4	Oligomycin Confined	5_5_17_103_Rep4	15	70	05:00:45	23:20:43	56	65998.1	Cosmos	Cosmos	1	103	103	5_5_17_103_Rep4
5	5	11	17	107	2307.63	3015.8	1521.42	1395.79	2355.5	1515.1	Rep4	Oligomycin Confined	5_5_17_107_Rep4	20	34	06:40:46	11:20:42	15	16796.1	Split	Split	2	92	92	5_5_17_92_Rep4
5	5	11	17	108	1880.37	3034.78	1580.13	1381.3	2344.99	1550.93	Rep4	Oligomycin Confined	5_5_17_108_Rep4	20	107	06:40:46	35:40:40	88	104393	Cosmos	Cosmos	1	108	108	5_5_17_108_Rep4
5	5	11	17	109	1581.69	2664	1559.96	1382.05	2342.14	1531.71	Rep4	Oligomycin Confined	5_5_17_109_Rep4	20	108	06:40:46	36:00:42	89	105596	Split	End	3	104	51	5_5_17_104_Rep4
5	5	11	17	110	1569.7	2644.53	1572.78	1375.91	2324.56	1528.31	Rep4	Oligomycin Confined	5_5_17_110_Rep4	20	108	06:40:46	36:00:42	89	105596	Split	End	3	104	51	5_5_17_104_Rep4
5	5	11	17	111	2841.37	2750.94	1544.56	1429.85	2308.13	1532.69	Rep4	Oligomycin Confined	5_5_17_111_Rep4	20	64	06:40:46	21:20:49	45	52803.1	Cosmos	Cosmos	1	111	111	5_5_17_111_Rep4
5	5	11	17	112	1548.1	2613.01	1587.66	1367.26	2328.13	1518.62	Rep4	Oligomycin Confined	5_5_17_112_Rep4	21	108	07:00:44	36:00:42	88	104398	Split	End	2	27	27	5_5_17_27_Rep4
5	5	11	17	117	1602.81	2618.41	1549.15	1380.02	2322.14	1526.1	Rep4	Oligomycin Confined	5_5_17_117_Rep4	22	108	07:20:46	36:00:42	87	103196	Cosmos	End	1	117	117	5_5_17_117_Rep4
5	5	11	17	121	1484.5	2491.26	1549.94	1372.97	2321.45	1537.45	Rep4	Oligomycin Confined	5_5_17_121_Rep4	24	50	08:00:44	16:40:46	27	31202.2	Cosmos	Merged	1	121	121	5_5_17_121_Rep4
5	5	11	17	122	1548.84	2601.99	1596.71	1370.75	2327.58	1529.92	Rep4	Oligomycin Confined	5_5_17_122_Rep4	24	50	08:00:44	16:40:46	27	31202.2	Merged	Merged	1	122	122	5_5_17_122_Rep4
5	5	11	17	123	1938.53	3232	2416.61	1389.47	2379.99	1529.89	Rep4	Oligomycin Confined	5_5_17_123_Rep4	24	108	08:00:44	36:00:42	85	100798	Split	End	2	32	32	5_5_17_32_Rep4
5	5	11	17	124	1412.18	2405.04	1726.43	1356.32	2328.06	1535.46	Rep4	Oligomycin Confined	5_5_17_124_Rep4	24	108	08:00:44	36:00:42	85	100798	Split	End	2	44	44	5_5_17_44_Rep4
5	5	11	17	125	1418.55	2407.99	1747.35	1357.93	2323.33	1529.82	Rep4	Oligomycin Confined	5_5_17_125_Rep4	24	108	08:00:44	36:00:42	85	100798	Split	End	2	44	44	5_5_17_44_Rep4
5	5	11	17	127	1497.18	2504.88	1598.82	1365.18	2349.21	1542.38	Rep4	Oligomycin Confined	5_5_17_127_Rep4	26	94	08:40:37	31:20:47	69	81609.7	Cosmos	Cosmos	1	127	127	5_5_17_127_Rep4
5	5	11	17	132	2448.32	2731.41	1576.43	1409.3	2309.92	1538.01	Rep4	Oligomycin Confined	5_5_17_132_Rep4	28	39	09:20:43	13:00:41	12	13197.6	Cosmos	Cosmos	1	132	132	5_5_17_132_Rep4
5	5	11	17	133	2156.25	2748.9	1551.73	1429.99	2344.96	1545.82	Rep4	Oligomycin Confined	5_5_17_133_Rep4	29	36	09:40:41	12:00:42	8	8400.83	Cosmos	Cosmos	1	133	133	5_5_17_133_Rep4
5	5	11	17	134	1966.71	2775.6	1525.34	1399.03	2353.43	1520.94	Rep4	Oligomycin Confined	5_5_17_134_Rep4	29	52	09:40:41	17:20:46	24	27605.2	Merged	Merged	1	134	134	5_5_17_134_Rep4
5	5	11	17	137	1453.33	2363.6	1541.54	1407.44	2315.66	1524.58	Rep4	Oligomycin Confined	5_5_17_137_Rep4	30	35	10:00:39	11:40:42	6	6002.97	Cosmos	Cosmos	1	137	137	5_5_17_137_Rep4
5	5	11	17	138	2324.06	3869.33	1688.94	1485.28	2462.68	1582.51	Rep4	Oligomycin Confined	5_5_17_138_Rep4	30	46	10:00:39	15:20:43	17	19204.6	Cosmos	Merged	1	138	138	5_5_17_138_Rep4
5	5	11	17	139	1408.4	2364.04	1557.2	1364.81	2293.08	1536.64	Rep4	Oligomycin Confined	5_5_17_139_Rep4	31	63	10:20:41	21:00:47	33	38405.7	Cosmos	Cosmos	1	139	139	5_5_17_139_Rep4
5	5	11	17	141	1423.19	2374.91	1545.13	1389.3	2330.13	1531.62	Rep4	Oligomycin Confined	5_5_17_141_Rep4	33	36	11:00:41	12:00:42	4	3601.02	Cosmos	Cosmos	1	141	141	5_5_17_141_Rep4
5	5	11	17	142	1474.4	2429.14	1546.5	1385.43	2275.8	1532.12	Rep4	Oligomycin Confined	5_5_17_142_Rep4	33	42	11:00:41	14:00:43	10	10801.9	Cosmos	Cosmos	1	142	142	5_5_17_142_Rep4
5	5	11	17	143	1783.92	2323.9	1586.33	1368.62	2289.77	1514.9	Rep4	Oligomycin Confined	5_5_17_143_Rep4	33	104	11:00:41	34:40:38	72	85196.6	Split	Cosmos	2	31	31	5_5_17_31_Rep4
5	5	11	17	144	1753.82	2325.4	1588.65	1367.42	2299.64	1524.56	Rep4	Oligomycin Confined	5_5_17_144_Rep4	33	108	11:00:41	36:00:42	76	90001.2	Split	End	2	31	31	5_5_17_31_Rep4
5	5	35	15	1	1113.42	2628.37	1723.29	1044.72	2507.41	1570.11	Rep4	Oligomycin Confined	5_5_15_1_Rep4	1	108	00:20:37	36:00:42	108	128405	Begin	End	1	1	1	5_5_15_1_Rep4
5	5	35	15	2	1626	2883.77	1607.6	1103.74	2555.8	1566.41	Rep4	Oligomycin Confined	5_5_15_2_Rep4	1	108	00:20:37	36:00:42	108	128405	Begin	End	1	2	2	5_5_15_2_Rep4
5	5	35	15	3	1758.74	3630.26	2207.1	1112.57	2616.81	1553.36	Rep4	Oligomycin Confined	5_5_15_3_Rep4	1	108	00:20:37	36:00:42	108	128405	Begin	End	1	3	3	5_5_15_3_Rep4
5	5	35	15	5	1094.93	2656.15	1744.76	1018.91	2537.97	1555.5	Rep4	Oligomycin Confined	5_5_15_5_Rep4	1	108	00:20:37	36:00:42	108	128405	Begin	End	1	5	5	5_5_15_5_Rep4
5	5	35	15	10	1378.1	3047.26	2273.05	1050.48	2514.29	1517.46	Rep4	Oligomycin Confined	5_5_15_10_Rep4	1	108	00:20:37	36:00:42	108	128405	Begin	End	1	10	10	5_5_15_10_Rep4
5	5	35	15	15	1574.95	2733	1516.84	1066.15	2474.96	1505.65	Rep4	Oligomycin Confined	5_5_15_15_Rep4	1	108	00:20:37	36:00:42	108	128405	Begin	End	1	15	15	5_5_15_15_Rep4
5	5	35	15	17	1709.44	3104.99	1874.39	1118.32	2581.44	1555.1	Rep4	Oligomycin Confined	5_5_15_17_Rep4	1	108	00:20:37	36:00:42	108	128405	Begin	End	1	17	17	5_5_15_17_Rep4
5	5	35	15	20	1535.56	3052.76	1598.95	1107.98	2580	1585.9	Rep4	Oligomycin Confined	5_5_15_20_Rep4	1	108	00:20:37	36:00:42	108	128405	Begin	End	1	20	20	5_5_15_20_Rep4
5	5	35	15	29	1738.35	3547.9	1531.17	1070.89	2555.48	1513.99	Rep4	Oligomycin Confined	5_5_15_29_Rep4	1	108	00:20:37	36:00:42	108	128405	Begin	End	1	29	29	5_5_15_29_Rep4
5	5	35	15	37	1752.13	2904.61	1984.49	1081.4	2511.52	1548.94	Rep4	Oligomycin Confined	5_5_15_37_Rep4	1	108	00:20:37	36:00:42	108	128405	Begin	End	1	37	37	5_5_15_37_Rep4
5	5	35	15	38	2370.76	3122.14	1578.6	1128.36	2571.26	1552.66	Rep4	Oligomycin Confined	5_5_15_38_Rep4	1	108	00:20:37	36:00:42	108	128405	Begin	End	1	38	38	5_5_15_38_Rep4
5	5	35	15	43	1654.29	3304.99	1555.98	1059.17	2576.07	1544.12	Rep4	Oligomycin Confined	5_5_15_43_Rep4	2	108	00:40:34	36:00:42	107	127208	Cosmos	End	1	43	43	5_5_15_43_Rep4
5	5	35	15	44	1212.72	2517.09	1545.3	1036.51	2442.33	1512.13	Rep4	Oligomycin Confined	5_5_15_44_Rep4	3	108	01:00:38	36:00:42	106	126004	Cosmos	End	1	44	44	5_5_15_44_Rep4
5	5	35	15	46	1087.82	2613.89	1712.32	1014.82	2503.91	1542.43	Rep4	Oligomycin Confined	5_5_15_46_Rep4	4	108	01:20:41	36:00:42	105	124801	Cosmos	End	1	46	46	5_5_15_46_Rep4
5	5	35	15	48	1589.63	3306.58	1568.32	1088.48	2601.07	1551.28	Rep4	Oligomycin Confined	5_5_15_48_Rep4	4	108	01:20:41	36:00:42	105	124801	Cosmos	End	1	48	48	5_5_15_48_Rep4
5	5	35	15	57	1715.94	3022.19	1540.91	1109.24	2529.71	1533.02	Rep4	Oligomycin Confined	5_5_15_57_Rep4	6	108	02:00:41	36:00:42	103	122401	Cosmos	End	1	57	57	5_5_15_57_Rep4
5	5	35	15	59	1420.23	3161.66	2187.73	1072.75	2513.39	1528.5	Rep4	Oligomycin Confined	5_5_15_59_Rep4	6	108	02:00:41	36:00:42	103	122401	Cosmos	End	1	59	59	5_5_15_59_Rep4
5	5	35	15	65	1144.43	2605.16	1569.86	1049.55	2487.58	1547.3	Rep4	Oligomycin Confined	5_5_15_65_Rep4	8	107	02:40:52	35:40:40	100	118788	Cosmos	Cosmos	1	65	65	5_5_15_65_Rep4
5	5	35	15	70	1532.46	2956.6	1555.11	1085.74	2550.81	1549.53	Rep4	Oligomycin Confined	5_5_15_70_Rep4	10	108	03:20:36	36:00:42	99	117606	Cosmos	End	1	70	70	5_5_15_70_Rep4
5	5	35	15	73	1284.48	2916.51	2600.83	1056.69	2562.67	1562.71	Rep4	Oligomycin Confined	5_5_15_73_Rep4	11	108	03:40:45	36:00:42	98	116397	Split	End	2	24	24	5_5_15_24_Rep4
5	5	35	15	74	1569.29	3348.99	1590.79	1109.72	2623.24	1550.46	Rep4	Oligomycin Confined	5_5_15_74_Rep4	11	108	03:40:45	36:00:42	98	116397	Cosmos	End	1	74	74	5_5_15_74_Rep4
5	5	35	15	77	2767	3188.23	1606.75	1250.46	2614.87	1548.77	Rep4	Oligomycin Confined	5_5_15_77_Rep4	12	107	04:00:40	35:40:40	96	114000	Cosmos	Cosmos	1	77	77	5_5_15_77_Rep4
5	5	35	15	78	2162.59	2964.03	1584.06	1159.44	2563.37	1540.69	Rep4	Oligomycin Confined	5_5_15_78_Rep4	12	108	04:00:40	36:00:42	97	115202	Split	End	2	62	62	5_5_15_62_Rep4
5	5	35	15	79	1977.18	2897.57	1562.2	1121.53	2535.62	1545.52	Rep4	Oligomycin Confined	5_5_15_79_Rep4	12	108	04:00:40	36:00:42	97	115202	Split	End	2	62	62	5_5_15_62_Rep4
5	5	35	15	103	1192.47	2714.93	1508.98	1019.54	2463.14	1504.36	Rep4	Oligomycin Confined	5_5_15_103_Rep4	29	108	09:40:41	36:00:42	80	94801	Cosmos	End	1	103	103	5_5_15_103_Rep4
5	5	35	15	108	1098.17	2610.95	1661.63	1024.28	2501.02	1548.05	Rep4	Oligomycin Confined	5_5_15_108_Rep4	33	108	11:00:41	36:00:42	76	90001.2	Cosmos	End	1	108	108	5_5_15_108_Rep4
5	5	35	15	111	1360.77	2696.19	1556.16	1045.75	2500.07	1533.2	Rep4	Oligomycin Confined	5_5_15_111_Rep4	34	108	11:20:42	36:00:42	75	88799.6	Cosmos	End	1	111	111	5_5_15_111_Rep4
5	5	35	15	112	1774.68	2873.19	1599.42	1103.29	2537.75	1566.77	Rep4	Oligomycin Confined	5_5_15_112_Rep4	34	108	11:20:42	36:00:42	75	88799.6	Cosmos	End	1	112	112	5_5_15_112_Rep4
5	5	35	15	113	1534.73	3266.73	1850.5	1055.49	2584.16	1567.6	Rep4	Oligomycin Confined	5_5_15_113_Rep4	34	108	11:20:42	36:00:42	75	88799.6	Cosmos	End	1	113	113	5_5_15_113_Rep4
5	5	35	15	134	1384.84	2604.88	1511.05	1055.17	2488.31	1511.07	Rep4	Oligomycin Confined	5_5_15_134_Rep4	44	108	14:40:40	36:00:42	65	76802.1	Cosmos	End	1	134	134	5_5_15_134_Rep4
5	5	35	15	149	2062.06	2783.5	1586.57	1097.04	2547.04	1549.64	Rep4	Oligomycin Confined	5_5_15_149_Rep4	51	107	17:00:47	35:40:40	57	67193	Split	Merged	2	146	146	5_5_15_146_Rep4
5	5	35	15	150	1328.63	2975.33	2413.03	1063.96	2585.99	1568.97	Rep4	Oligomycin Confined	5_5_15_150_Rep4	51	107	17:00:47	35:40:40	57	67193	Split	Merged	2	146	146	5_5_15_146_Rep4
5	5	35	15	154	2368.94	4218.88	1587.06	1177.41	2691.19	1549.14	Rep4	Oligomycin Confined	5_5_15_154_Rep4	53	108	17:40:40	36:00:42	56	66002.2	Merged	End	1	154	154	5_5_15_154_Rep4
5	5	35	15	161	1619.37	3458.16	1961.08	1114.61	2650.65	1570.34	Rep4	Oligomycin Confined	5_5_15_161_Rep4	57	108	19:00:49	36:00:42	52	61193.3	Split	End	2	156	156	5_5_15_156_Rep4
5	5	35	15	169	1323.09	2798.22	1527.46	1039.87	2490.21	1522.41	Rep4	Oligomycin Confined	5_5_15_169_Rep4	59	108	19:40:38	36:00:42	50	58804.6	Split	End	2	164	164	5_5_15_164_Rep4
5	5	35	15	174	1175.82	2681.12	2276.24	1048.73	2513.15	1562.4	Rep4	Oligomycin Confined	5_5_15_174_Rep4	61	106	20:20:45	35:20:39	46	53994	Split	Merged	3	144	21	5_5_15_144_Rep4
5	5	35	15	175	1180.48	2696.18	2204.93	1045.57	2508.69	1563.53	Rep4	Oligomycin Confined	5_5_15_175_Rep4	61	106	20:20:45	35:20:39	46	53994	Split	Merged	3	144	21	5_5_15_144_Rep4
5	5	35	15	176	1111.7	2617.53	2016.17	1028.91	2497.64	1536.73	Rep4	Oligomycin Confined	5_5_15_176_Rep4	61	108	20:20:45	36:00:42	48	56396.8	Split	End	2	25	25	5_5_15_25_Rep4
5	5	35	15	186	1211.86	2691.5	1581.51	1054.28	2499.69	1548.33	Rep4	Oligomycin Confined	5_5_15_186_Rep4	63	108	21:00:47	36:00:42	46	53995.6	Merged	End	1	186	186	5_5_15_186_Rep4
5	5	35	15	188	1907.33	3149.15	1590.66	1131.14	2579.85	1549.11	Rep4	Oligomycin Confined	5_5_15_188_Rep4	64	108	21:20:49	36:00:42	45	52792.6	Merged	End	1	188	188	5_5_15_188_Rep4
5	5	35	15	191	1129.69	2650.15	2081.83	1034.26	2518.52	1554.79	Rep4	Oligomycin Confined	5_5_15_191_Rep4	65	108	21:40:46	36:00:42	44	51596.6	Cosmos	End	1	191	191	5_5_15_191_Rep4
5	5	35	15	204	1241.63	2774.94	2449.86	1043.33	2496.66	1549.94	Rep4	Oligomycin Confined	5_5_15_204_Rep4	73	108	24:20:35	36:00:42	36	42007.5	Split	End	2	192	192	5_5_15_192_Rep4
5	5	35	15	213	1724.61	2822.33	1555.29	1088	2515.66	1545.34	Rep4	Oligomycin Confined	5_5_15_213_Rep4	77	108	25:40:43	36:00:42	32	37199.1	Cosmos	End	1	213	213	5_5_15_213_Rep4
5	5	35	15	218	1292.63	2766.98	1500.04	1035.59	2483.22	1499.87	Rep4	Oligomycin Confined	5_5_15_218_Rep4	79	105	26:20:46	35:00:37	27	31190.9	Cosmos	Cosmos	1	218	218	5_5_15_218_Rep4
5	5	35	15	220	1102.33	2598.77	1568.45	1038.52	2542.41	1556.6	Rep4	Oligomycin Confined	5_5_15_220_Rep4	80	108	26:40:44	36:00:42	29	33598.6	Cosmos	End	1	220	220	5_5_15_220_Rep4
5	5	35	15	222	1443.31	3093.69	2081.4	1077.04	2578.96	1563.72	Rep4	Oligomycin Confined	5_5_15_222_Rep4	80	108	26:40:44	36:00:42	29	33598.6	Merged	End	1	222	222	5_5_15_222_Rep4
5	5	35	15	229	1446.82	2721.46	2015.74	1087.37	2543.88	1589.4	Rep4	Oligomycin Confined	5_5_15_229_Rep4	82	108	27:20:37	36:00:42	27	31204.8	Split	End	2	219	219	5_5_15_219_Rep4
5	5	35	15	230	1190.77	2625.68	1553.01	1062	2491.73	1544.38	Rep4	Oligomycin Confined	5_5_15_230_Rep4	82	108	27:20:37	36:00:42	27	31204.8	Cosmos	End	1	230	230	5_5_15_230_Rep4
5	5	35	15	231	1292.51	2502.53	1561.14	1031.77	2468.62	1508.21	Rep4	Oligomycin Confined	5_5_15_231_Rep4	83	108	27:40:41	36:00:42	26	30000.7	Cosmos	End	1	231	231	5_5_15_231_Rep4
5	5	35	15	232	1560.82	2917.09	1560.18	1093.85	2542.68	1546.47	Rep4	Oligomycin Confined	5_5_15_232_Rep4	83	108	27:40:41	36:00:42	26	30000.7	Merged	End	1	232	232	5_5_15_232_Rep4
5	5	35	15	237	1187.91	2670.19	1815.6	1058.85	2487.44	1556.18	Rep4	Oligomycin Confined	5_5_15_237_Rep4	86	108	28:40:46	36:00:42	23	26396.6	Cosmos	End	1	237	237	5_5_15_237_Rep4
5	5	35	15	242	1268.15	2663.96	1515.34	1045.47	2499.41	1507.77	Rep4	Oligomycin Confined	5_5_15_242_Rep4	90	106	30:00:45	35:20:39	17	19194.4	Cosmos	Cosmos	1	242	242	5_5_15_242_Rep4
5	5	35	15	249	1205.58	2772.98	1590.59	1043.99	2510.51	1531.33	Rep4	Oligomycin Confined	5_5_15_249_Rep4	96	108	32:00:40	36:00:42	13	14402.4	Split	End	2	61	61	5_5_15_61_Rep4
5	5	35	15	250	1176.48	2719.72	1568.43	1043.95	2501.17	1523.58	Rep4	Oligomycin Confined	5_5_15_250_Rep4	96	108	32:00:40	36:00:42	13	14402.4	Split	End	2	61	61	5_5_15_61_Rep4
5	5	35	15	252	1879.05	3514.93	1598.23	1129.83	2645.49	1554.89	Rep4	Oligomycin Confined	5_5_15_252_Rep4	96	108	32:00:40	36:00:42	13	14402.4	Merged	End	1	252	252	5_5_15_252_Rep4
5	5	35	15	254	1099.02	2590.31	1693.99	1034.05	2488.83	1547.53	Rep4	Oligomycin Confined	5_5_15_254_Rep4	97	108	32:20:46	36:00:42	12	13195.9	Cosmos	End	1	254	254	5_5_15_254_Rep4
5	5	35	15	256	1099.84	2585.55	1594.59	1060.84	2516.75	1531.05	Rep4	Oligomycin Confined	5_5_15_256_Rep4	98	107	32:40:45	35:40:40	10	10795.1	Cosmos	Cosmos	1	256	256	5_5_15_256_Rep4
5	5	35	15	257	1121.52	2587.14	2066.35	1062.28	2505.44	1554.23	Rep4	Oligomycin Confined	5_5_15_257_Rep4	98	108	32:40:45	36:00:42	11	11997.3	Merged	End	1	257	257	5_5_15_257_Rep4
5	5	35	15	260	1324.72	2932.12	1720.78	1158.82	2648.6	1598.16	Rep4	Oligomycin Confined	5_5_15_260_Rep4	102	106	34:00:37	35:20:39	5	4802.19	Cosmos	Cosmos	1	260	260	5_5_15_260_Rep4
5	5	35	15	261	1083.91	2591.37	1572.96	1034.33	2523.99	1555.65	Rep4	Oligomycin Confined	5_5_15_261_Rep4	103	108	34:20:40	36:00:42	6	6001.74	Cosmos	End	1	261	261	5_5_15_261_Rep4
5	5	35	15	263	1281.46	2580.12	1608.35	1045.06	2516.66	1551.76	Rep4	Oligomycin Confined	5_5_15_263_Rep4	105	106	35:00:37	35:20:39	2	1202.75	Cosmos	Cosmos	1	263	263	5_5_15_263_Rep4
5	5	28	20	2	1727.81	3259.55	1551.47	1154.17	2532.62	1543.58	Rep4	Oligomycin Confined	5_5_20_2_Rep4	1	108	00:20:37	36:00:42	108	128405	Begin	End	1	2	2	5_5_20_2_Rep4
5	5	28	20	3	1706.92	2500.64	1556.05	1108.13	2459.38	1539.92	Rep4	Oligomycin Confined	5_5_20_3_Rep4	1	108	00:20:37	36:00:42	108	128405	Begin	End	1	3	3	5_5_20_3_Rep4
5	5	28	20	6	2471.81	2998.86	1567.97	1202.43	2522.28	1584.53	Rep4	Oligomycin Confined	5_5_20_6_Rep4	1	103	00:20:37	34:20:40	103	122403	Begin	Merged	1	6	6	5_5_20_6_Rep4
5	5	28	20	7	1624.18	3354.77	2291.57	1096.25	2490.67	1548.19	Rep4	Oligomycin Confined	5_5_20_7_Rep4	1	108	00:20:37	36:00:42	108	128405	Begin	End	1	7	7	5_5_20_7_Rep4
5	5	28	20	11	1272.02	2479.91	1556.35	1096.17	2430.97	1539.68	Rep4	Oligomycin Confined	5_5_20_11_Rep4	1	108	00:20:37	36:00:42	108	128405	Begin	End	1	11	11	5_5_20_11_Rep4
5	5	28	20	21	1132.34	2536.12	1638.5	1073.98	2461.83	1548.46	Rep4	Oligomycin Confined	5_5_20_21_Rep4	1	107	00:20:37	35:40:40	107	127203	Begin	Cosmos	1	21	21	5_5_20_21_Rep4
5	5	28	20	24	3313.02	2622.28	1598.26	1230.24	2526.88	1611.31	Rep4	Oligomycin Confined	5_5_20_24_Rep4	1	108	00:20:37	36:00:42	108	128405	Begin	End	1	24	24	5_5_20_24_Rep4
5	5	28	20	25	2149.03	3042.48	1565.8	1151.25	2525.53	1552.73	Rep4	Oligomycin Confined	5_5_20_25_Rep4	1	108	00:20:37	36:00:42	108	128405	Begin	End	1	25	25	5_5_20_25_Rep4
5	5	28	20	26	1296.37	2711.24	1654.66	1102.9	2481.76	1552.78	Rep4	Oligomycin Confined	5_5_20_26_Rep4	1	99	00:20:37	33:00:44	99	117607	Begin	Cosmos	1	26	26	5_5_20_26_Rep4
5	5	28	20	28	2697.31	2466.98	1567.32	1170.47	2465.65	1547.97	Rep4	Oligomycin Confined	5_5_20_28_Rep4	1	108	00:20:37	36:00:42	108	128405	Begin	End	1	28	28	5_5_20_28_Rep4
5	5	28	20	32	1867.66	3294.23	1553.09	1134.29	2526.67	1549.91	Rep4	Oligomycin Confined	5_5_20_32_Rep4	1	108	00:20:37	36:00:42	108	128405	Begin	End	1	32	32	5_5_20_32_Rep4
5	5	28	20	33	2274.33	3114.53	1565.55	1136.9	2511.49	1557.19	Rep4	Oligomycin Confined	5_5_20_33_Rep4	1	108	00:20:37	36:00:42	108	128405	Begin	End	1	33	33	5_5_20_33_Rep4
5	5	28	20	35	2226.85	2503.28	1571.2	1131.65	2474.78	1553.85	Rep4	Oligomycin Confined	5_5_20_35_Rep4	1	108	00:20:37	36:00:42	108	128405	Begin	End	1	35	35	5_5_20_35_Rep4
5	5	28	20	41	1460.23	2983.25	1549.56	1098.23	2496.18	1544.79	Rep4	Oligomycin Confined	5_5_20_41_Rep4	1	108	00:20:37	36:00:42	108	128405	Begin	End	1	41	41	5_5_20_41_Rep4
5	5	28	20	44	1975.83	3025.13	1567.27	1158.08	2480.09	1529.38	Rep4	Oligomycin Confined	5_5_20_44_Rep4	1	108	00:20:37	36:00:42	108	128405	Begin	End	1	44	44	5_5_20_44_Rep4
5	5	28	20	47	1728.16	3017.21	1531.11	1115.63	2432.09	1520.6	Rep4	Oligomycin Confined	5_5_20_47_Rep4	1	108	00:20:37	36:00:42	108	128405	Begin	End	1	47	47	5_5_20_47_Rep4
5	5	28	20	48	1350.98	2873.66	1890.91	1091.41	2470.27	1550.84	Rep4	Oligomycin Confined	5_5_20_48_Rep4	1	93	00:20:37	31:00:46	93	110409	Begin	Merged	1	48	48	5_5_20_48_Rep4
5	5	28	20	50	3017.39	3626.07	1577.53	1181.64	2516.1	1542.74	Rep4	Oligomycin Confined	5_5_20_50_Rep4	1	108	00:20:37	36:00:42	108	128405	Begin	End	1	50	50	5_5_20_50_Rep4
5	5	28	20	58	1777.41	2958.14	1571.49	1155.96	2522	1566.84	Rep4	Oligomycin Confined	5_5_20_58_Rep4	3	90	01:00:38	30:00:45	88	104407	Cosmos	Cosmos	1	58	58	5_5_20_58_Rep4
5	5	28	20	63	1363.87	2743.95	1556.26	1099.36	2486.91	1548.17	Rep4	Oligomycin Confined	5_5_20_63_Rep4	6	108	02:00:41	36:00:42	103	122401	Cosmos	End	1	63	63	5_5_20_63_Rep4
5	5	28	20	64	1227.21	2642.56	1552.44	1077.19	2481.28	1550.81	Rep4	Oligomycin Confined	5_5_20_64_Rep4	6	108	02:00:41	36:00:42	103	122401	Cosmos	End	1	64	64	5_5_20_64_Rep4
5	5	28	20	68	1488.03	2999.94	1536	1102.87	2486.16	1543.09	Rep4	Oligomycin Confined	5_5_20_68_Rep4	6	108	02:00:41	36:00:42	103	122401	Cosmos	End	1	68	68	5_5_20_68_Rep4
5	5	28	20	80	1926.05	3071.47	1553.82	1134.49	2495.43	1541.25	Rep4	Oligomycin Confined	5_5_20_80_Rep4	9	108	03:00:40	36:00:42	100	118802	Merged	End	1	80	80	5_5_20_80_Rep4
5	5	28	20	83	1599.4	3116.1	1550.95	1114.63	2496.49	1537.39	Rep4	Oligomycin Confined	5_5_20_83_Rep4	11	108	03:40:45	36:00:42	98	116397	Split	End	2	38	38	5_5_20_38_Rep4
5	5	28	20	84	1502.77	3118.79	1545.95	1109.92	2497.95	1538.11	Rep4	Oligomycin Confined	5_5_20_84_Rep4	11	108	03:40:45	36:00:42	98	116397	Split	End	2	38	38	5_5_20_38_Rep4
5	5	28	20	87	1534.15	3163.41	1568.96	1097.96	2516.69	1550.41	Rep4	Oligomycin Confined	5_5_20_87_Rep4	11	108	03:40:45	36:00:42	98	116397	Cosmos	End	1	87	87	5_5_20_87_Rep4
5	5	28	20	88	1933.55	2898.01	1554.19	1111.34	2484.58	1549.61	Rep4	Oligomycin Confined	5_5_20_88_Rep4	11	108	03:40:45	36:00:42	98	116397	Split	End	2	43	43	5_5_20_43_Rep4
5	5	28	20	89	1752.5	2762.65	1523.66	1104.48	2409.29	1516.18	Rep4	Oligomycin Confined	5_5_20_89_Rep4	11	108	03:40:45	36:00:42	98	116397	Split	End	2	43	43	5_5_20_43_Rep4
5	5	28	20	100	1202.01	2779.05	1816.63	1077.77	2457.6	1556.26	Rep4	Oligomycin Confined	5_5_20_100_Rep4	15	87	05:00:45	29:00:50	73	86404.5	Merged	Merged	1	100	100	5_5_20_100_Rep4
5	5	28	20	101	1379.35	2845.21	1565.82	1096.2	2499.28	1561.11	Rep4	Oligomycin Confined	5_5_20_101_Rep4	15	108	05:00:45	36:00:42	94	111597	Cosmos	End	1	101	101	5_5_20_101_Rep4
5	5	28	20	113	1617.72	2878.22	1557.06	1103.06	2476.39	1547.18	Rep4	Oligomycin Confined	5_5_20_113_Rep4	20	93	06:40:46	31:00:46	74	87599.6	Merged	Merged	1	113	113	5_5_20_113_Rep4
5	5	28	20	118	1360.33	2823.47	1647.52	1108.02	2491.37	1583.86	Rep4	Oligomycin Confined	5_5_20_118_Rep4	23	108	07:40:49	36:00:42	86	101993	Cosmos	End	1	118	118	5_5_20_118_Rep4
5	5	28	20	119	1360.58	2773.5	1555.04	1092.6	2478.5	1550.36	Rep4	Oligomycin Confined	5_5_20_119_Rep4	23	93	07:40:49	31:00:46	71	83996.8	Merged	Merged	1	119	119	5_5_20_119_Rep4
5	5	28	20	125	1496.24	2757.26	1840.42	1117.97	2481.99	1575.63	Rep4	Oligomycin Confined	5_5_20_125_Rep4	25	108	08:20:43	36:00:42	84	99599.2	Split	End	2	22	22	5_5_20_22_Rep4
5	5	28	20	126	1273.71	2726.68	2425.83	1096.66	2485.95	1576.82	Rep4	Oligomycin Confined	5_5_20_126_Rep4	25	108	08:20:43	36:00:42	84	99599.2	Split	End	2	22	22	5_5_20_22_Rep4
5	5	28	20	130	1676.68	2650.98	1589.57	1101.05	2482.04	1557.45	Rep4	Oligomycin Confined	5_5_20_130_Rep4	26	108	08:40:37	36:00:42	83	98404.7	Split	End	2	36	36	5_5_20_36_Rep4
5	5	28	20	132	1449.71	2853.15	2532.07	1130.74	2511.07	1596.33	Rep4	Oligomycin Confined	5_5_20_132_Rep4	27	108	09:00:40	36:00:42	82	97202.5	Cosmos	End	1	132	132	5_5_20_132_Rep4
5	5	28	20	137	1173.81	2587.7	1647.49	1078.48	2421.67	1526.29	Rep4	Oligomycin Confined	5_5_20_137_Rep4	30	108	10:00:39	36:00:42	79	93603.3	Cosmos	End	1	137	137	5_5_20_137_Rep4
5	5	28	20	138	1265.41	2758.28	1568.24	1086.5	2466.48	1538.17	Rep4	Oligomycin Confined	5_5_20_138_Rep4	30	108	10:00:39	36:00:42	79	93603.3	Split	End	2	29	29	5_5_20_29_Rep4
5	5	28	20	144	1439.04	2922.41	1521.06	1091.1	2436.18	1515.82	Rep4	Oligomycin Confined	5_5_20_144_Rep4	32	87	10:40:41	29:00:50	56	66008.6	Cosmos	Merged	1	144	144	5_5_20_144_Rep4
5	5	28	20	149	1343.56	2843.9	1639.96	1095.32	2478.76	1553.34	Rep4	Oligomycin Confined	5_5_20_149_Rep4	33	108	11:00:41	36:00:42	76	90001.2	Cosmos	End	1	149	149	5_5_20_149_Rep4
5	5	28	20	153	1207.76	2664.07	1553.66	1082.1	2470.26	1545.1	Rep4	Oligomycin Confined	5_5_20_153_Rep4	34	92	11:20:42	30:40:48	59	69605	Cosmos	Cosmos	1	153	153	5_5_20_153_Rep4
5	5	28	20	160	2065.52	3289.4	1558.66	1143.07	2502.76	1540.04	Rep4	Oligomycin Confined	5_5_20_160_Rep4	36	108	12:00:42	36:00:42	73	86400.2	Merged	End	1	160	160	5_5_20_160_Rep4
5	5	28	20	173	1384.75	2848.66	1548.73	1092.77	2470.02	1542.67	Rep4	Oligomycin Confined	5_5_20_173_Rep4	43	108	14:20:44	36:00:42	66	77998.1	Cosmos	End	1	173	173	5_5_20_173_Rep4
5	5	28	20	175	1511.13	2894.5	1608.2	1142.18	2518.45	1599.6	Rep4	Oligomycin Confined	5_5_20_175_Rep4	44	84	14:40:40	28:00:43	41	48003.3	Cosmos	Cosmos	1	175	175	5_5_20_175_Rep4
5	5	28	20	178	2048.6	3150.56	1567.8	1149.47	2486.15	1547.9	Rep4	Oligomycin Confined	5_5_20_178_Rep4	45	108	15:00:46	36:00:42	64	75595.7	Merged	End	1	178	178	5_5_20_178_Rep4
5	5	28	20	179	2011.05	3232.71	1550.69	1415.22	2526.54	1542.43	Rep4	Oligomycin Confined	5_5_20_179_Rep4	45	90	15:00:46	30:00:45	46	53998.5	Merged	Cosmos	1	179	179	5_5_20_179_Rep4
5	5	28	20	180	2158.86	2760.54	1558.16	1132.08	2473.18	1551.41	Rep4	Oligomycin Confined	5_5_20_180_Rep4	45	108	15:00:46	36:00:42	64	75595.7	Cosmos	End	1	180	180	5_5_20_180_Rep4
5	5	28	20	190	1384.4	2891.87	1965.24	1092.37	2502.01	1557.97	Rep4	Oligomycin Confined	5_5_20_190_Rep4	47	103	15:40:40	34:20:40	57	67200.5	Split	Merged	2	171	171	5_5_20_171_Rep4
5	5	28	20	193	2096.53	2797.87	1532.11	1134.28	2414.18	1503.85	Rep4	Oligomycin Confined	5_5_20_193_Rep4	49	108	16:20:45	36:00:42	60	70797.2	Merged	End	1	193	193	5_5_20_193_Rep4
5	5	28	20	194	1233.31	2653.83	1694.19	1083.05	2467.83	1549.16	Rep4	Oligomycin Confined	5_5_20_194_Rep4	50	88	16:40:46	29:20:45	39	45598	Cosmos	Split	1	194	194	5_5_20_194_Rep4
5	5	28	20	197	1295.62	2775.81	1596.87	1089.88	2451.97	1538.49	Rep4	Oligomycin Confined	5_5_20_197_Rep4	51	108	17:00:47	36:00:42	58	68395.2	Split	End	2	37	37	5_5_20_37_Rep4
5	5	28	20	198	1257.73	2709.01	1564.14	1079.18	2444.6	1517.08	Rep4	Oligomycin Confined	5_5_20_198_Rep4	51	96	17:00:47	32:00:40	46	53992.8	Split	Merged	2	37	37	5_5_20_37_Rep4
5	5	28	20	199	1352.9	2848.09	1869.58	1085.34	2397.05	1509.86	Rep4	Oligomycin Confined	5_5_20_199_Rep4	51	108	17:00:47	36:00:42	58	68395.2	Cosmos	End	1	199	199	5_5_20_199_Rep4
5	5	28	20	200	1359.98	2695.04	2197.12	1086.57	2470.31	1557.55	Rep4	Oligomycin Confined	5_5_20_200_Rep4	52	93	17:20:46	31:00:46	42	49199.7	Split	Merged	2	39	39	5_5_20_39_Rep4
5	5	28	20	201	1231.34	2686.92	2222.84	1081.27	2464.35	1555.02	Rep4	Oligomycin Confined	5_5_20_201_Rep4	52	108	17:20:46	36:00:42	57	67195.9	Split	End	2	39	39	5_5_20_39_Rep4
5	5	28	20	205	2004	3094.16	2034.24	1217.61	2574.65	1615.89	Rep4	Oligomycin Confined	5_5_20_205_Rep4	55	108	18:20:53	36:00:42	54	63589.5	Cosmos	End	1	205	205	5_5_20_205_Rep4
5	5	28	20	218	2796.48	2840.66	1556.92	1172.92	2449.82	1516.56	Rep4	Oligomycin Confined	5_5_20_218_Rep4	62	94	20:40:48	31:20:47	33	38398.6	Cosmos	Cosmos	1	218	218	5_5_20_218_Rep4
5	5	28	20	219	1722.59	2465.08	1521.12	1110.35	2387.67	1508.21	Rep4	Oligomycin Confined	5_5_20_219_Rep4	62	108	20:40:48	36:00:42	47	55193.6	Cosmos	End	1	219	219	5_5_20_219_Rep4
5	5	28	20	220	1299	2830.05	1645.05	1095.9	2510.89	1551.37	Rep4	Oligomycin Confined	5_5_20_220_Rep4	63	100	21:00:47	33:20:41	38	44394.4	Cosmos	Merged	1	220	220	5_5_20_220_Rep4
5	5	28	20	226	1243.75	2736.1	1627.65	1090.68	2496.54	1551.39	Rep4	Oligomycin Confined	5_5_20_226_Rep4	66	108	22:00:43	36:00:42	43	50399.5	Cosmos	End	1	226	226	5_5_20_226_Rep4
5	5	28	20	227	1185.48	2623.28	1582.62	1093.23	2463.5	1550.07	Rep4	Oligomycin Confined	5_5_20_227_Rep4	66	95	22:00:43	31:40:37	30	34794.7	Cosmos	Cosmos	1	227	227	5_5_20_227_Rep4
5	5	28	20	228	1214.91	2682.83	1598.34	1088.83	2468.6	1549.86	Rep4	Oligomycin Confined	5_5_20_228_Rep4	66	108	22:00:43	36:00:42	43	50399.5	Cosmos	End	1	228	228	5_5_20_228_Rep4
5	5	28	20	233	1199.35	2593.77	1719.5	1148.14	2538.28	1615.98	Rep4	Oligomycin Confined	5_5_20_233_Rep4	68	84	22:40:44	28:00:43	17	19199.6	Cosmos	Cosmos	1	233	233	5_5_20_233_Rep4
5	5	28	20	238	1296.26	2642.51	1687.47	1101.98	2485.41	1575.3	Rep4	Oligomycin Confined	5_5_20_238_Rep4	70	108	23:20:43	36:00:42	39	45599	Cosmos	End	1	238	238	5_5_20_238_Rep4
5	5	28	20	243	1447.94	2693.86	2438.35	1147.57	2500.18	1628.37	Rep4	Oligomycin Confined	5_5_20_243_Rep4	74	108	24:40:40	36:00:42	35	40802.6	Cosmos	End	1	243	243	5_5_20_243_Rep4
5	5	28	20	244	1205.98	2623.24	1748.43	1112.65	2473.29	1579.89	Rep4	Oligomycin Confined	5_5_20_244_Rep4	74	89	24:40:40	29:40:40	16	18000.8	Merged	Split	1	244	244	5_5_20_244_Rep4
5	5	28	20	245	1146.51	2542.4	1552.16	1083.32	2459.76	1543.76	Rep4	Oligomycin Confined	5_5_20_245_Rep4	74	104	24:40:40	34:40:38	31	35998	Cosmos	Cosmos	1	245	245	5_5_20_245_Rep4
5	5	28	20	249	2844.36	3368.14	1666.02	1296.97	2604.16	1643.02	Rep4	Oligomycin Confined	5_5_20_249_Rep4	76	92	25:20:42	30:40:48	17	19205.3	Cosmos	Cosmos	1	249	249	5_5_20_249_Rep4
5	5	28	20	254	1125.67	2537.75	1619.48	1102.52	2480.67	1579.74	Rep4	Oligomycin Confined	5_5_20_254_Rep4	78	93	26:00:42	31:00:46	16	18003.5	Cosmos	Cosmos	1	254	254	5_5_20_254_Rep4
5	5	28	20	257	1126.59	2546.74	1590.21	1078.69	2466.06	1553.04	Rep4	Oligomycin Confined	5_5_20_257_Rep4	78	107	26:00:42	35:40:40	30	34797.4	Split	Cosmos	2	248	248	5_5_20_248_Rep4
5	5	28	20	258	1144.76	2517.41	1556.3	1114.69	2473.45	1539.56	Rep4	Oligomycin Confined	5_5_20_258_Rep4	78	84	26:00:42	28:00:43	7	7200.76	Cosmos	Cosmos	1	258	258	5_5_20_258_Rep4
5	5	28	20	259	1501.99	2669.75	1657.57	1109.29	2494	1558.08	Rep4	Oligomycin Confined	5_5_20_259_Rep4	78	108	26:00:42	36:00:42	31	35999.6	Split	End	2	251	251	5_5_20_251_Rep4
5	5	28	20	260	1502.33	2633.51	1567.08	1114.28	2479.44	1550.24	Rep4	Oligomycin Confined	5_5_20_260_Rep4	78	108	26:00:42	36:00:42	31	35999.6	Split	End	2	251	251	5_5_20_251_Rep4
5	5	28	20	261	1422.56	2586.96	1518.53	1085.9	2405.68	1514.19	Rep4	Oligomycin Confined	5_5_20_261_Rep4	79	84	26:20:46	28:00:43	6	5997.57	Merged	Merged	1	261	261	5_5_20_261_Rep4
5	5	28	20	264	1607.15	2818.65	1538.13	1118.76	2448.09	1530.97	Rep4	Oligomycin Confined	5_5_20_264_Rep4	80	86	26:40:44	28:40:46	7	7201.99	Merged	Split	1	264	264	5_5_20_264_Rep4
5	5	28	20	265	1226.29	2588.43	1586.51	1088.23	2462.27	1562.63	Rep4	Oligomycin Confined	5_5_20_265_Rep4	81	108	27:00:40	36:00:42	28	32402.2	Cosmos	End	1	265	265	5_5_20_265_Rep4
5	5	28	20	266	1133.73	2537.37	1613.31	1111.27	2489.27	1580.82	Rep4	Oligomycin Confined	5_5_20_266_Rep4	82	84	27:20:37	28:00:43	3	2405.88	Cosmos	Cosmos	1	266	266	5_5_20_266_Rep4
5	5	28	20	267	1317.5	2568.87	1524.25	1072.98	2414.52	1516.66	Rep4	Oligomycin Confined	5_5_20_267_Rep4	82	84	27:20:37	28:00:43	3	2405.88	Cosmos	Merged	1	267	267	5_5_20_267_Rep4
5	5	28	20	268	1128.67	2522.93	1601.34	1112.28	2483.85	1577.81	Rep4	Oligomycin Confined	5_5_20_268_Rep4	82	84	27:20:37	28:00:43	3	2405.88	Cosmos	Cosmos	1	268	268	5_5_20_268_Rep4
5	5	28	20	269	1729.38	3460.58	2826.71	1181.71	2597.47	1592.96	Rep4	Oligomycin Confined	5_5_20_269_Rep4	83	84	27:40:41	28:00:43	2	1201.84	Split	Merged	2	235	235	5_5_20_235_Rep4
5	5	28	20	270	1728.16	3461.22	2882.93	1157.61	2561.81	1586.03	Rep4	Oligomycin Confined	5_5_20_270_Rep4	83	84	27:40:41	28:00:43	2	1201.84	Split	Merged	2	235	235	5_5_20_235_Rep4
5	5	28	20	271	1125.35	2512.88	1590.3	1110.16	2483.76	1578.89	Rep4	Oligomycin Confined	5_5_20_271_Rep4	84	86	28:00:43	28:40:46	3	2402.28	Cosmos	Cosmos	1	271	271	5_5_20_271_Rep4
5	5	28	20	272	1167.46	2530.9	1582.42	1066.38	2352.73	1507.07	Rep4	Oligomycin Confined	5_5_20_272_Rep4	84	108	28:00:43	36:00:42	25	28798.9	Split	End	2	109	109	5_5_20_109_Rep4
5	5	28	20	273	1167.83	2537.77	1576.56	1064.89	2361.34	1501.74	Rep4	Oligomycin Confined	5_5_20_273_Rep4	84	86	28:00:43	28:40:46	3	2402.28	Split	Cosmos	2	109	109	5_5_20_109_Rep4
5	5	28	20	274	1127.42	2511.27	1627.28	1122.07	2504.01	1617.82	Rep4	Oligomycin Confined	5_5_20_274_Rep4	84	86	28:00:43	28:40:46	3	2402.28	Cosmos	Cosmos	1	274	274	5_5_20_274_Rep4
5	5	4	15	1	1714.33	2389.7	1795.84	1652.1	2288.66	1584.38	Rep4	Oligomycin Confined	5_5_15_1_Rep4	1	108	00:20:37	36:00:42	108	128405	Begin	End	1	1	1	5_5_15_1_Rep4
5	5	4	15	2	1797.43	2516.08	2166.45	1632.54	2275.82	1536.39	Rep4	Oligomycin Confined	5_5_15_2_Rep4	1	108	00:20:37	36:00:42	108	128405	Begin	End	1	2	2	5_5_15_2_Rep4
5	5	4	15	3	2030.59	2901.61	1666.3	1646.43	2308.39	1516.42	Rep4	Oligomycin Confined	5_5_15_3_Rep4	1	108	00:20:37	36:00:42	108	128405	Begin	End	1	3	3	5_5_15_3_Rep4
5	5	4	15	4	1746.72	2460.65	1871.13	1630.11	2276.53	1533.83	Rep4	Oligomycin Confined	5_5_15_4_Rep4	1	38	00:20:37	12:40:39	38	44401.9	Begin	Merged	1	4	4	5_5_15_4_Rep4
5	5	4	15	5	1693.96	2369.5	1762.46	1621.2	2275.6	1523.4	Rep4	Oligomycin Confined	5_5_15_5_Rep4	1	108	00:20:37	36:00:42	108	128405	Begin	End	1	5	5	5_5_15_5_Rep4
5	5	4	15	6	1960.52	2796.52	1713.02	1652.27	2307.66	1526.35	Rep4	Oligomycin Confined	5_5_15_6_Rep4	1	86	00:20:37	28:40:46	86	102009	Begin	Merged	1	6	6	5_5_15_6_Rep4
5	5	4	15	7	2001.98	2788.44	1616.23	1654.3	2288.1	1521.86	Rep4	Oligomycin Confined	5_5_15_7_Rep4	1	38	00:20:37	12:40:39	38	44401.9	Begin	Split	1	7	7	5_5_15_7_Rep4
5	5	4	15	9	1902.26	2693.55	1676.14	1666.22	2310.77	1530.18	Rep4	Oligomycin Confined	5_5_15_9_Rep4	1	54	00:20:37	18:00:45	54	63608.5	Begin	Merged	1	9	9	5_5_15_9_Rep4
5	5	4	15	10	1812.58	2546.78	1693	1643.9	2274.7	1513.42	Rep4	Oligomycin Confined	5_5_15_10_Rep4	1	108	00:20:37	36:00:42	108	128405	Begin	End	1	10	10	5_5_15_10_Rep4
5	5	4	15	14	2684.57	2602.56	1564.56	1671.42	2284.83	1529.66	Rep4	Oligomycin Confined	5_5_15_14_Rep4	1	84	00:20:37	28:00:43	84	99606.3	Begin	Split	1	14	14	5_5_15_14_Rep4
5	5	4	15	15	1811.69	2541.45	1956.48	1651.42	2285.63	1538.61	Rep4	Oligomycin Confined	5_5_15_15_Rep4	1	108	00:20:37	36:00:42	108	128405	Begin	End	1	15	15	5_5_15_15_Rep4
5	5	4	15	17	1900.16	2680.27	1897.53	1642.69	2275.24	1527.45	Rep4	Oligomycin Confined	5_5_15_17_Rep4	1	108	00:20:37	36:00:42	108	128405	Begin	End	1	17	17	5_5_15_17_Rep4
5	5	4	15	19	1964.31	2554.88	1569.7	1666.18	2298.72	1563.22	Rep4	Oligomycin Confined	5_5_15_19_Rep4	1	16	00:20:37	05:20:40	16	18002.9	Begin	Cosmos	1	19	19	5_5_15_19_Rep4
5	5	4	15	20	2003.18	2821.49	1592.26	1661.31	2321.72	1555.64	Rep4	Oligomycin Confined	5_5_15_20_Rep4	1	108	00:20:37	36:00:42	108	128405	Begin	End	1	20	20	5_5_15_20_Rep4
5	5	4	15	21	2217.95	2580.95	1572	1675.71	2300.83	1549.73	Rep4	Oligomycin Confined	5_5_15_21_Rep4	1	47	00:20:37	15:40:40	47	55203	Begin	Split	1	21	21	5_5_15_21_Rep4
5	5	4	15	22	1904.39	2681.7	1590.07	1657.11	2302.26	1546.44	Rep4	Oligomycin Confined	5_5_15_22_Rep4	1	38	00:20:37	12:40:39	38	44401.9	Begin	Merged	1	22	22	5_5_15_22_Rep4
5	5	4	15	23	1898.47	2584.7	1531.27	1640.76	2294.19	1527.28	Rep4	Oligomycin Confined	5_5_15_23_Rep4	1	72	00:20:37	24:00:46	72	85209	Begin	Split	1	23	23	5_5_15_23_Rep4
5	5	4	15	25	2570.73	2498.71	1545.44	1692.72	2284.31	1528.72	Rep4	Oligomycin Confined	5_5_15_25_Rep4	1	60	00:20:37	20:00:48	60	70810.7	Begin	Split	1	25	25	5_5_15_25_Rep4
5	5	4	15	27	1968.51	2470.05	1918.43	1641.9	2286.5	1523.17	Rep4	Oligomycin Confined	5_5_15_27_Rep4	1	47	00:20:37	15:40:40	47	55203	Begin	Merged	1	27	27	5_5_15_27_Rep4
5	5	4	15	28	1933.62	2734	1650.09	1651.63	2308.19	1531.87	Rep4	Oligomycin Confined	5_5_15_28_Rep4	1	14	00:20:37	04:40:41	14	15603.9	Begin	Cosmos	1	28	28	5_5_15_28_Rep4
5	5	4	15	29	2422.13	3434.33	1515.05	1689.01	2352.12	1508.08	Rep4	Oligomycin Confined	5_5_15_29_Rep4	1	108	00:20:37	36:00:42	108	128405	Begin	End	1	29	29	5_5_15_29_Rep4
5	5	4	15	30	1928.61	2741.04	1578.5	1657.06	2312.21	1525.94	Rep4	Oligomycin Confined	5_5_15_30_Rep4	1	54	00:20:37	18:00:45	54	63608.5	Begin	Merged	1	30	30	5_5_15_30_Rep4
5	5	4	15	32	2703.91	3641.89	1534.62	1721.2	2393.62	1527.96	Rep4	Oligomycin Confined	5_5_15_32_Rep4	1	52	00:20:37	17:20:46	52	61209.3	Begin	Merged	1	32	32	5_5_15_32_Rep4
5	5	4	15	33	2026.92	2840.54	1533.1	1631.46	2267.14	1516.05	Rep4	Oligomycin Confined	5_5_15_33_Rep4	1	17	00:20:37	05:40:45	17	19208	Begin	Cosmos	1	33	33	5_5_15_33_Rep4
5	5	4	15	34	1996.42	2820.25	1700.43	1655.21	2284.88	1529.95	Rep4	Oligomycin Confined	5_5_15_34_Rep4	1	33	00:20:37	11:00:41	33	38404	Begin	Cosmos	1	34	34	5_5_15_34_Rep4
5	5	4	15	37	1815.46	2559.1	1978.45	1651.96	2286.74	1539.96	Rep4	Oligomycin Confined	5_5_15_37_Rep4	1	108	00:20:37	36:00:42	108	128405	Begin	End	1	37	37	5_5_15_37_Rep4
5	5	4	15	38	2104.14	2978.77	3808.18	1662.64	2316.58	1547.45	Rep4	Oligomycin Confined	5_5_15_38_Rep4	1	108	00:20:37	36:00:42	108	128405	Begin	End	1	38	38	5_5_15_38_Rep4
5	5	4	15	39	2070.22	2757.04	1609.47	1673.14	2295.87	1544.8	Rep4	Oligomycin Confined	5_5_15_39_Rep4	1	63	00:20:37	21:00:47	63	74409.6	Begin	Merged	1	39	39	5_5_15_39_Rep4
5	5	4	15	40	2088.37	2828.99	1669.18	1694.57	2343.56	1548.89	Rep4	Oligomycin Confined	5_5_15_40_Rep4	1	42	00:20:37	14:00:43	42	49205.9	Begin	Split	1	40	40	5_5_15_40_Rep4
5	5	4	15	41	2185.14	3019.16	1542.98	1663.41	2306.43	1524.64	Rep4	Oligomycin Confined	5_5_15_41_Rep4	1	13	00:20:37	04:20:40	13	14403.5	Begin	Cosmos	1	41	41	5_5_15_41_Rep4
5	5	4	15	43	1897.88	2699.51	1560.48	1642.09	2290.8	1515.39	Rep4	Oligomycin Confined	5_5_15_43_Rep4	2	108	00:40:34	36:00:42	107	127208	Cosmos	End	1	43	43	5_5_15_43_Rep4
5	5	4	15	44	2244.05	2634.53	1525.58	1672.1	2287.24	1515.15	Rep4	Oligomycin Confined	5_5_15_44_Rep4	3	108	01:00:38	36:00:42	106	126004	Cosmos	End	1	44	44	5_5_15_44_Rep4
5	5	4	15	45	1770.55	2483.95	1634.97	1640.65	2284.55	1540.76	Rep4	Oligomycin Confined	5_5_15_45_Rep4	4	29	01:20:41	09:40:41	26	30000	Cosmos	Cosmos	1	45	45	5_5_15_45_Rep4
5	5	4	15	46	1675.11	2336.77	1719.69	1614.46	2261.63	1519.77	Rep4	Oligomycin Confined	5_5_15_46_Rep4	4	108	01:20:41	36:00:42	105	124801	Cosmos	End	1	46	46	5_5_15_46_Rep4
5	5	4	15	47	1889.16	2435.38	1580.27	1652.25	2295.34	1571.01	Rep4	Oligomycin Confined	5_5_15_47_Rep4	4	59	01:20:41	19:40:38	56	65996.4	Cosmos	Split	1	47	47	5_5_15_47_Rep4
5	5	4	15	48	1838.97	2613.24	1541.62	1636.32	2288.44	1520.65	Rep4	Oligomycin Confined	5_5_15_48_Rep4	4	108	01:20:41	36:00:42	105	124801	Cosmos	End	1	48	48	5_5_15_48_Rep4
5	5	4	15	50	1666.06	2335.92	1685.95	1616.11	2261.26	1515.69	Rep4	Oligomycin Confined	5_5_15_50_Rep4	5	18	01:40:37	06:00:35	14	15597.4	Cosmos	Cosmos	1	50	50	5_5_15_50_Rep4
5	5	4	15	51	1891.75	2474.49	1537.5	1650.79	2297.41	1524.17	Rep4	Oligomycin Confined	5_5_15_51_Rep4	5	92	01:40:37	30:40:48	88	104410	Cosmos	Split	1	51	51	5_5_15_51_Rep4
5	5	4	15	52	1734.38	2442.83	1539.17	1627.67	2276.64	1513	Rep4	Oligomycin Confined	5_5_15_52_Rep4	5	18	01:40:37	06:00:35	14	15597.4	Cosmos	Cosmos	1	52	52	5_5_15_52_Rep4
5	5	4	15	53	1734.21	2403.62	1541.69	1641.34	2269.59	1527.53	Rep4	Oligomycin Confined	5_5_15_53_Rep4	5	21	01:40:37	07:00:44	17	19206.9	Cosmos	Cosmos	1	53	53	5_5_15_53_Rep4
5	5	4	15	54	2026.43	2419.03	1528.51	1658.74	2266.98	1521.23	Rep4	Oligomycin Confined	5_5_15_54_Rep4	5	15	01:40:37	05:00:45	11	12007.9	Cosmos	Split	1	54	54	5_5_15_54_Rep4
5	5	4	15	55	1832.27	2423.99	1515.32	1620.39	2233.39	1503.54	Rep4	Oligomycin Confined	5_5_15_55_Rep4	5	15	01:40:37	05:00:45	11	12007.9	Cosmos	Cosmos	1	55	55	5_5_15_55_Rep4
5	5	4	15	57	1979.89	2802.61	1641.23	1672.93	2296.02	1541.39	Rep4	Oligomycin Confined	5_5_15_57_Rep4	6	108	02:00:41	36:00:42	103	122401	Cosmos	End	1	57	57	5_5_15_57_Rep4
5	5	4	15	59	2011.88	2914.55	1677.85	1672.09	2300.56	1534.06	Rep4	Oligomycin Confined	5_5_15_59_Rep4	6	108	02:00:41	36:00:42	103	122401	Cosmos	End	1	59	59	5_5_15_59_Rep4
5	5	4	15	60	1991.83	2784.29	1578.88	1674.54	2315.12	1541.95	Rep4	Oligomycin Confined	5_5_15_60_Rep4	6	48	02:00:41	16:00:43	43	50401.6	Cosmos	Cosmos	1	60	60	5_5_15_60_Rep4
5	5	4	15	61	2105.49	2910.55	1549.2	1674.15	2310.16	1541.11	Rep4	Oligomycin Confined	5_5_15_61_Rep4	7	95	02:20:48	31:40:37	89	105589	Cosmos	Split	1	61	61	5_5_15_61_Rep4
5	5	4	15	63	1826.83	2562.78	1592.77	1645.29	2273.68	1543.38	Rep4	Oligomycin Confined	5_5_15_63_Rep4	7	33	02:20:48	11:00:41	27	31193	Cosmos	Cosmos	1	63	63	5_5_15_63_Rep4
5	5	4	15	64	1725.04	2408.23	1552.59	1629.87	2277.54	1519.11	Rep4	Oligomycin Confined	5_5_15_64_Rep4	8	22	02:40:52	07:20:46	15	16794.7	Cosmos	Cosmos	1	64	64	5_5_15_64_Rep4
5	5	4	15	65	1727.13	2355.29	1662.8	1654.29	2276.41	1544.84	Rep4	Oligomycin Confined	5_5_15_65_Rep4	8	107	02:40:52	35:40:40	100	118788	Cosmos	Cosmos	1	65	65	5_5_15_65_Rep4
5	5	4	15	67	1968.4	2643.05	1535.12	1652.13	2283.49	1526.42	Rep4	Oligomycin Confined	5_5_15_67_Rep4	8	12	02:40:52	04:00:40	5	4788.8	Cosmos	Cosmos	1	67	67	5_5_15_67_Rep4
5	5	4	15	68	1748.12	2357.33	1619.15	1646.05	2269.11	1538.38	Rep4	Oligomycin Confined	5_5_15_68_Rep4	9	33	03:00:40	11:00:41	25	28800.5	Cosmos	Split	1	68	68	5_5_15_68_Rep4
5	5	4	15	69	1959.41	2309.09	1625.42	1637.03	2255.39	1518.01	Rep4	Oligomycin Confined	5_5_15_69_Rep4	9	13	03:00:40	04:20:40	5	4800	Merged	Split	1	69	69	5_5_15_69_Rep4
5	5	4	15	70	1947.38	2765.55	1589.55	1663.67	2319.39	1530.87	Rep4	Oligomycin Confined	5_5_15_70_Rep4	10	108	03:20:36	36:00:42	99	117606	Cosmos	End	1	70	70	5_5_15_70_Rep4
5	5	4	15	71	1719.86	2350.61	1619.37	1677.28	2297.29	1568.66	Rep4	Oligomycin Confined	5_5_15_71_Rep4	11	12	03:40:45	04:00:40	2	1195.35	Cosmos	Cosmos	1	71	71	5_5_15_71_Rep4
5	5	4	15	72	1716.25	2405.95	1545.27	1632.78	2284.74	1514.23	Rep4	Oligomycin Confined	5_5_15_72_Rep4	11	47	03:40:45	15:40:40	37	43194.9	Split	Merged	2	24	24	5_5_15_24_Rep4
5	5	4	15	73	1728.56	2422.04	1545.89	1620.8	2285.08	1508.02	Rep4	Oligomycin Confined	5_5_15_73_Rep4	11	108	03:40:45	36:00:42	98	116397	Split	End	2	24	24	5_5_15_24_Rep4
5	5	4	15	74	2173.95	2963.1	1524	1663.1	2313.49	1523.09	Rep4	Oligomycin Confined	5_5_15_74_Rep4	11	108	03:40:45	36:00:42	98	116397	Cosmos	End	1	74	74	5_5_15_74_Rep4
5	5	4	15	75	1773.48	2471.47	1548.17	1619.13	2234.56	1510.69	Rep4	Oligomycin Confined	5_5_15_75_Rep4	11	13	03:40:45	04:20:40	3	2395.48	Merged	Cosmos	1	75	75	5_5_15_75_Rep4
5	5	4	15	76	1707.49	2374.75	1735.57	1636.26	2278.26	1528.94	Rep4	Oligomycin Confined	5_5_15_76_Rep4	12	14	04:00:40	04:40:41	3	2400.52	Cosmos	Cosmos	1	76	76	5_5_15_76_Rep4
5	5	4	15	77	1917.56	2693.97	2487.54	1658.71	2288.43	1542.52	Rep4	Oligomycin Confined	5_5_15_77_Rep4	12	107	04:00:40	35:40:40	96	114000	Cosmos	Cosmos	1	77	77	5_5_15_77_Rep4
5	5	4	15	78	2048.37	2710.37	1999.92	1656.1	2289.93	1525.99	Rep4	Oligomycin Confined	5_5_15_78_Rep4	12	108	04:00:40	36:00:42	97	115202	Split	End	2	62	62	5_5_15_62_Rep4
5	5	4	15	79	2109.79	2806.64	1928.31	1672.41	2317.01	1530.46	Rep4	Oligomycin Confined	5_5_15_79_Rep4	12	108	04:00:40	36:00:42	97	115202	Split	End	2	62	62	5_5_15_62_Rep4
5	5	0.666666666666667	17	1	2648.88	3724.93	1866.68	1976.15	2591.73	1747.43	Rep4	Oligomycin Confined	5_5_17_1_Rep4	1	10	00:20:37	03:20:36	10	10799.6	Begin	Cosmos	1	1	1	5_5_17_1_Rep4
5	5	0.666666666666667	17	2	2096.04	2878.32	1690.8	1865.87	2464.81	1673.73	Rep4	Oligomycin Confined	5_5_17_2_Rep4	1	94	00:20:37	31:20:47	94	111610	Begin	Cosmos	1	2	2	5_5_17_2_Rep4
5	5	0.666666666666667	17	3	2041.31	2732.93	1784.91	1856.52	2456.96	1665.64	Rep4	Oligomycin Confined	5_5_17_3_Rep4	1	3	00:20:37	01:00:38	3	2401.39	Begin	Cosmos	1	3	3	5_5_17_3_Rep4
5	5	0.666666666666667	17	4	2060.09	2771.66	1712.39	1863.42	2462.67	1656.37	Rep4	Oligomycin Confined	5_5_17_4_Rep4	1	108	00:20:37	36:00:42	108	128405	Begin	End	1	4	4	5_5_17_4_Rep4
5	5	0.666666666666667	17	5	1921.74	2558.07	1990.56	1846.79	2459.15	1677.26	Rep4	Oligomycin Confined	5_5_17_5_Rep4	1	108	00:20:37	36:00:42	108	128405	Begin	End	1	5	5	5_5_17_5_Rep4
5	5	0.666666666666667	17	6	2220.86	2706.7	1652.2	1842.95	2436.22	1643.1	Rep4	Oligomycin Confined	5_5_17_6_Rep4	1	108	00:20:37	36:00:42	108	128405	Begin	End	1	6	6	5_5_17_6_Rep4
5	5	0.666666666666667	17	7	1972.15	2533.64	1651.77	1851.13	2436.85	1644.6	Rep4	Oligomycin Confined	5_5_17_7_Rep4	1	91	00:20:37	30:20:47	91	108010	Begin	Cosmos	1	7	7	5_5_17_7_Rep4
5	5	0.666666666666667	17	8	2119.46	2865.18	2308.65	1845.55	2457.45	1653.47	Rep4	Oligomycin Confined	5_5_17_8_Rep4	1	108	00:20:37	36:00:42	108	128405	Begin	End	1	8	8	5_5_17_8_Rep4
5	5	0.666666666666667	17	9	1858.79	2459.6	1719.72	1838.15	2431.39	1665.3	Rep4	Oligomycin Confined	5_5_17_9_Rep4	1	4	00:20:37	01:20:41	4	3604.2	Begin	Cosmos	1	9	9	5_5_17_9_Rep4
5	5	0.666666666666667	17	10	2205.46	3031.35	2328.29	1846.88	2469.97	1653.2	Rep4	Oligomycin Confined	5_5_17_10_Rep4	1	4	00:20:37	01:20:41	4	3604.2	Begin	Merged	1	10	10	5_5_17_10_Rep4
5	5	0.666666666666667	17	11	2092.94	2818.35	2070.02	1846.54	2466.08	1646.21	Rep4	Oligomycin Confined	5_5_17_11_Rep4	1	59	00:20:37	19:40:38	59	69600.6	Begin	Merged	1	11	11	5_5_17_11_Rep4
5	5	0.666666666666667	17	12	2086.17	2732.93	1667.3	1835.76	2457.77	1653.92	Rep4	Oligomycin Confined	5_5_17_12_Rep4	1	61	00:20:37	20:20:45	61	72008.3	Begin	Cosmos	1	12	12	5_5_17_12_Rep4
5	5	0.666666666666667	17	13	2068.99	2791.08	1895.52	1864.68	2461.43	1651.82	Rep4	Oligomycin Confined	5_5_17_13_Rep4	1	40	00:20:37	13:20:41	40	46804.3	Begin	Split	1	13	13	5_5_17_13_Rep4
5	5	0.666666666666667	17	14	2357.61	3010.5	1855.83	1876.69	2476.91	1651.53	Rep4	Oligomycin Confined	5_5_17_14_Rep4	1	4	00:20:37	01:20:41	4	3604.2	Begin	Merged	1	14	14	5_5_17_14_Rep4
5	5	0.666666666666667	17	15	2137.74	2779.51	1646.64	1864.82	2444.49	1640.63	Rep4	Oligomycin Confined	5_5_17_15_Rep4	1	32	00:20:37	10:40:41	32	37204	Begin	Split	1	15	15	5_5_17_15_Rep4
5	5	0.666666666666667	17	16	2188.49	2946.85	2277	1857.6	2442.39	1640.41	Rep4	Oligomycin Confined	5_5_17_16_Rep4	1	12	00:20:37	04:00:40	12	13203.4	Begin	Merged	1	16	16	5_5_17_16_Rep4
5	5	0.666666666666667	17	17	2130.77	2726.58	2061.34	1857.93	2448.02	1656.02	Rep4	Oligomycin Confined	5_5_17_17_Rep4	1	108	00:20:37	36:00:42	108	128405	Begin	End	1	17	17	5_5_17_17_Rep4
5	5	0.666666666666667	17	18	2171.92	2922.67	2333.47	1855.35	2440.65	1654.12	Rep4	Oligomycin Confined	5_5_17_18_Rep4	1	108	00:20:37	36:00:42	108	128405	Begin	End	1	18	18	5_5_17_18_Rep4
5	5	0.666666666666667	17	19	2080.31	2763.75	1650.63	1847.66	2450.66	1641.88	Rep4	Oligomycin Confined	5_5_17_19_Rep4	1	32	00:20:37	10:40:41	32	37204	Begin	Cosmos	1	19	19	5_5_17_19_Rep4
5	5	0.666666666666667	17	20	2206.19	2998.42	1921.66	1853.12	2447.39	1640.84	Rep4	Oligomycin Confined	5_5_17_20_Rep4	1	108	00:20:37	36:00:42	108	128405	Begin	End	1	20	20	5_5_17_20_Rep4
5	5	0.666666666666667	17	21	2063.37	2797.51	1673.27	1857.4	2463.18	1652.81	Rep4	Oligomycin Confined	5_5_17_21_Rep4	1	81	00:20:37	27:00:40	81	96003	Begin	Merged	1	21	21	5_5_17_21_Rep4
5	5	0.666666666666667	17	22	2303.13	3058.98	1663.74	1905.78	2499.89	1666.65	Rep4	Oligomycin Confined	5_5_17_22_Rep4	1	36	00:20:37	12:00:42	36	42005	Begin	Split	1	22	22	5_5_17_22_Rep4
5	5	0.666666666666667	17	23	2232.7	3027.77	2370.5	1870.94	2482.85	1700.87	Rep4	Oligomycin Confined	5_5_17_23_Rep4	1	108	00:20:37	36:00:42	108	128405	Begin	End	1	23	23	5_5_17_23_Rep4
5	5	0.666666666666667	17	24	2516.41	2553.27	1688.55	1907.08	2481.43	1686.71	Rep4	Oligomycin Confined	5_5_17_24_Rep4	1	14	00:20:37	04:40:41	14	15603.9	Begin	Split	1	24	24	5_5_17_24_Rep4
5	5	0.666666666666667	17	25	2141.6	2866.03	1720.74	1896.9	2498.59	1655.55	Rep4	Oligomycin Confined	5_5_17_25_Rep4	1	108	00:20:37	36:00:42	108	128405	Begin	End	1	25	25	5_5_17_25_Rep4
5	5	0.666666666666667	17	26	1949.82	2587.8	1708.69	1857.28	2437.81	1673.56	Rep4	Oligomycin Confined	5_5_17_26_Rep4	1	27	00:20:37	09:00:40	27	31202.7	Begin	Cosmos	1	26	26	5_5_17_26_Rep4
5	5	0.666666666666667	17	27	2338.14	2934.61	1648.25	1877.12	2471.09	1644.02	Rep4	Oligomycin Confined	5_5_17_27_Rep4	1	20	00:20:37	06:40:46	20	22809.5	Begin	Split	1	27	27	5_5_17_27_Rep4
5	5	0.666666666666667	17	28	2438.71	3162.58	1647.45	1879.21	2482.22	1642.82	Rep4	Oligomycin Confined	5_5_17_28_Rep4	1	28	00:20:37	09:20:43	28	32406.2	Begin	Merged	1	28	28	5_5_17_28_Rep4
5	5	0.666666666666667	17	29	2078.96	2804.74	1656.22	1854.76	2457.39	1640.97	Rep4	Oligomycin Confined	5_5_17_29_Rep4	1	39	00:20:37	13:00:41	39	45603.8	Begin	Cosmos	1	29	29	5_5_17_29_Rep4
5	5	0.666666666666667	17	30	1999.46	2656.66	1696.21	1850.11	2452.39	1649.27	Rep4	Oligomycin Confined	5_5_17_30_Rep4	1	108	00:20:37	36:00:42	108	128405	Begin	End	1	30	30	5_5_17_30_Rep4
5	5	0.666666666666667	17	31	2883.49	2874.05	1675.38	1886.91	2444.94	1657.23	Rep4	Oligomycin Confined	5_5_17_31_Rep4	1	32	00:20:37	10:40:41	32	37204	Begin	Split	1	31	31	5_5_17_31_Rep4
5	5	0.666666666666667	17	32	2287.55	3131.32	2154.44	1861.37	2461.17	1648.58	Rep4	Oligomycin Confined	5_5_17_32_Rep4	1	23	00:20:37	07:40:49	23	26412.3	Begin	Split	1	32	32	5_5_17_32_Rep4
5	5	0.666666666666667	17	33	2235.55	3056.31	1697.9	1836.89	2436.34	1640.16	Rep4	Oligomycin Confined	5_5_17_33_Rep4	1	18	00:20:37	06:00:35	18	20397.6	Begin	Cosmos	1	33	33	5_5_17_33_Rep4
5	5	0.666666666666667	17	34	2169.16	2774.17	1657.38	1865.91	2462.03	1647.68	Rep4	Oligomycin Confined	5_5_17_34_Rep4	1	5	00:20:37	01:40:37	5	4800.22	Begin	Split	1	34	34	5_5_17_34_Rep4
5	5	0.666666666666667	17	35	2608.43	2862.44	1652.22	1884	2453.55	1641.04	Rep4	Oligomycin Confined	5_5_17_35_Rep4	1	108	00:20:37	36:00:42	108	128405	Begin	End	1	35	35	5_5_17_35_Rep4
5	5	0.666666666666667	17	36	1894.06	2532.7	1655.24	1836.38	2453.96	1637.4	Rep4	Oligomycin Confined	5_5_17_36_Rep4	1	68	00:20:37	22:40:44	68	80406.7	Begin	Merged	1	36	36	5_5_17_36_Rep4
5	5	0.666666666666667	17	37	2001.55	2707.75	1689.86	1837.52	2455.78	1656.86	Rep4	Oligomycin Confined	5_5_17_37_Rep4	1	59	00:20:37	19:40:38	59	69600.6	Begin	Merged	1	37	37	5_5_17_37_Rep4
5	5	0.666666666666667	17	38	1933.08	2554.26	1652.34	1850.51	2449.4	1655.81	Rep4	Oligomycin Confined	5_5_17_38_Rep4	1	2	00:20:37	00:40:34	2	1197.07	Begin	Merged	1	38	38	5_5_17_38_Rep4
5	5	0.666666666666667	17	39	2353.72	3233.52	2080.11	1846.68	2450.83	1646.78	Rep4	Oligomycin Confined	5_5_17_39_Rep4	1	108	00:20:37	36:00:42	108	128405	Begin	End	1	39	39	5_5_17_39_Rep4
5	5	0.666666666666667	17	40	2103.73	2823.62	1767.17	1852.15	2434.38	1641.16	Rep4	Oligomycin Confined	5_5_17_40_Rep4	1	45	00:20:37	15:00:46	45	52809.4	Begin	Merged	1	40	40	5_5_17_40_Rep4
5	5	0.666666666666667	17	41	2202.01	2919.2	1644.29	1872.89	2469.08	1641.1	Rep4	Oligomycin Confined	5_5_17_41_Rep4	1	108	00:20:37	36:00:42	108	128405	Begin	End	1	41	41	5_5_17_41_Rep4
5	5	0.666666666666667	17	42	1979.2	2644.95	1953.26	1817.75	2411.8	1643.45	Rep4	Oligomycin Confined	5_5_17_42_Rep4	1	108	00:20:37	36:00:42	108	128405	Begin	End	1	42	42	5_5_17_42_Rep4
5	5	0.666666666666667	17	43	2266.18	3095.39	1712.23	1843.26	2421.99	1630.52	Rep4	Oligomycin Confined	5_5_17_43_Rep4	1	108	00:20:37	36:00:42	108	128405	Begin	End	1	43	43	5_5_17_43_Rep4
5	5	0.666666666666667	17	44	3142.6	2699.72	1661.45	1874.05	2439.08	1644.4	Rep4	Oligomycin Confined	5_5_17_44_Rep4	1	23	00:20:37	07:40:49	23	26412.3	Begin	Split	1	44	44	5_5_17_44_Rep4
5	5	0.666666666666667	17	45	2420.71	3140.86	1649.06	1884.46	2475.86	1631.44	Rep4	Oligomycin Confined	5_5_17_45_Rep4	1	108	00:20:37	36:00:42	108	128405	Begin	End	1	45	45	5_5_17_45_Rep4
5	5	0.666666666666667	17	46	2247.97	3052.87	1895.14	1864.23	2454.06	1636.56	Rep4	Oligomycin Confined	5_5_17_46_Rep4	1	108	00:20:37	36:00:42	108	128405	Begin	End	1	46	46	5_5_17_46_Rep4
5	5	0.666666666666667	17	47	2173.17	2960.33	1697.87	1861.49	2460.42	1650.46	Rep4	Oligomycin Confined	5_5_17_47_Rep4	1	108	00:20:37	36:00:42	108	128405	Begin	End	1	47	47	5_5_17_47_Rep4
5	5	0.666666666666667	17	48	2181.26	2856.24	1646.99	1864.67	2456.49	1639.55	Rep4	Oligomycin Confined	5_5_17_48_Rep4	1	38	00:20:37	12:40:39	38	44401.9	Begin	Split	1	48	48	5_5_17_48_Rep4
5	5	0.666666666666667	17	49	2051.12	2753.92	1757.91	1825.26	2428.64	1651.97	Rep4	Oligomycin Confined	5_5_17_49_Rep4	1	80	00:20:37	26:40:44	80	94806.6	Begin	Cosmos	1	49	49	5_5_17_49_Rep4
5	5	0.666666666666667	17	50	2110.3	2847.33	1657.72	1861.8	2461.39	1648.07	Rep4	Oligomycin Confined	5_5_17_50_Rep4	1	45	00:20:37	15:00:46	45	52809.4	Begin	Split	1	50	50	5_5_17_50_Rep4
5	5	0.666666666666667	17	51	2158.7	2808	1656.59	1878.56	2484.16	1649.98	Rep4	Oligomycin Confined	5_5_17_51_Rep4	1	17	00:20:37	05:40:45	17	19208	Begin	Split	1	51	51	5_5_17_51_Rep4
5	5	0.666666666666667	17	52	2195.37	2970.16	1692.58	1848.24	2447.69	1644.25	Rep4	Oligomycin Confined	5_5_17_52_Rep4	1	38	00:20:37	12:40:39	38	44401.9	Begin	Cosmos	1	52	52	5_5_17_52_Rep4
5	5	0.666666666666667	17	53	2032.05	2724.39	1750.84	1857.11	2449.39	1646.56	Rep4	Oligomycin Confined	5_5_17_53_Rep4	1	99	00:20:37	33:00:44	99	117607	Begin	Split	1	53	53	5_5_17_53_Rep4
5	5	0.666666666666667	17	54	1983.2	2627.01	1655.69	1863.27	2451.17	1646.11	Rep4	Oligomycin Confined	5_5_17_54_Rep4	1	48	00:20:37	16:00:43	48	56405.8	Begin	Cosmos	1	54	54	5_5_17_54_Rep4
5	5	0.666666666666667	17	55	1962.43	2597.88	1887.45	1839.25	2419.01	1646.64	Rep4	Oligomycin Confined	5_5_17_55_Rep4	1	22	00:20:37	07:20:46	22	25209.3	Begin	Cosmos	1	55	55	5_5_17_55_Rep4
5	5	0.666666666666667	17	56	1882.76	2470.91	1849.73	1821.76	2406.04	1654.11	Rep4	Oligomycin Confined	5_5_17_56_Rep4	2	108	00:40:34	36:00:42	107	127208	Merged	End	1	56	56	5_5_17_56_Rep4
5	5	0.666666666666667	17	57	2141.61	2840.67	1665.5	1947.71	2548.39	1658.05	Rep4	Oligomycin Confined	5_5_17_57_Rep4	2	6	00:40:34	02:00:41	5	4807.16	Merged	Merged	1	57	57	5_5_17_57_Rep4
5	5	6	17	2	1911.07	2788.65	1568.52	1579.51	2326.19	1562.31	Rep4	Oligomycin Confined	5_5_17_2_Rep4	1	94	00:20:37	31:20:47	94	111610	Begin	Cosmos	1	2	2	5_5_17_2_Rep4
5	5	6	17	4	1849.82	2712.54	1547.67	1566.83	2316.8	1542.03	Rep4	Oligomycin Confined	5_5_17_4_Rep4	1	108	00:20:37	36:00:42	108	128405	Begin	End	1	4	4	5_5_17_4_Rep4
5	5	6	17	5	1666.13	2464.18	2059.42	1544.48	2293.76	1550.1	Rep4	Oligomycin Confined	5_5_17_5_Rep4	1	108	00:20:37	36:00:42	108	128405	Begin	End	1	5	5	5_5_17_5_Rep4
5	5	6	17	6	1776.22	2461.53	1520.09	1539.66	2285.33	1517.65	Rep4	Oligomycin Confined	5_5_17_6_Rep4	1	108	00:20:37	36:00:42	108	128405	Begin	End	1	6	6	5_5_17_6_Rep4
5	5	6	17	7	1697.03	2399.39	1527.96	1542.15	2287.52	1517.31	Rep4	Oligomycin Confined	5_5_17_7_Rep4	1	91	00:20:37	30:20:47	91	108010	Begin	Cosmos	1	7	7	5_5_17_7_Rep4
5	5	6	17	8	1870.77	2804	2349.95	1555.21	2316.43	1527.56	Rep4	Oligomycin Confined	5_5_17_8_Rep4	1	108	00:20:37	36:00:42	108	128405	Begin	End	1	8	8	5_5_17_8_Rep4
5	5	6	17	11	1904.28	2610.78	1939.57	1554.03	2306.52	1520.7	Rep4	Oligomycin Confined	5_5_17_11_Rep4	1	59	00:20:37	19:40:38	59	69600.6	Begin	Merged	1	11	11	5_5_17_11_Rep4
5	5	6	17	12	1954.13	2639.62	1546.09	1548.56	2278.44	1516.79	Rep4	Oligomycin Confined	5_5_17_12_Rep4	1	61	00:20:37	20:20:45	61	72008.3	Begin	Cosmos	1	12	12	5_5_17_12_Rep4
5	5	6	17	13	1801.54	2668.56	1859.11	1560.17	2323.1	1528.19	Rep4	Oligomycin Confined	5_5_17_13_Rep4	1	40	00:20:37	13:20:41	40	46804.3	Begin	Split	1	13	13	5_5_17_13_Rep4
5	5	6	17	15	1744.5	2385.04	1511.8	1546.95	2258.57	1508.84	Rep4	Oligomycin Confined	5_5_17_15_Rep4	1	32	00:20:37	10:40:41	32	37204	Begin	Split	1	15	15	5_5_17_15_Rep4
5	5	6	17	17	2177.88	2658.88	2305.61	1562.22	2299.38	1537.38	Rep4	Oligomycin Confined	5_5_17_17_Rep4	1	108	00:20:37	36:00:42	108	128405	Begin	End	1	17	17	5_5_17_17_Rep4
5	5	6	17	18	1947.93	2910.37	2313.22	1566.37	2318.25	1531.13	Rep4	Oligomycin Confined	5_5_17_18_Rep4	1	108	00:20:37	36:00:42	108	128405	Begin	End	1	18	18	5_5_17_18_Rep4
5	5	6	17	19	1759.58	2526.43	1518.25	1539.33	2289.64	1513.58	Rep4	Oligomycin Confined	5_5_17_19_Rep4	1	32	00:20:37	10:40:41	32	37204	Begin	Cosmos	1	19	19	5_5_17_19_Rep4
5	5	6	17	20	1903.18	2854.14	1798.66	1563.38	2316.5	1526.45	Rep4	Oligomycin Confined	5_5_17_20_Rep4	1	108	00:20:37	36:00:42	108	128405	Begin	End	1	20	20	5_5_17_20_Rep4
5	5	6	17	21	1738.08	2599.99	1526.51	1551.24	2303.17	1522.65	Rep4	Oligomycin Confined	5_5_17_21_Rep4	1	81	00:20:37	27:00:40	81	96003	Begin	Merged	1	21	21	5_5_17_21_Rep4
5	5	6	17	22	2012.07	2864.29	1538.24	1581.17	2297.21	1529.27	Rep4	Oligomycin Confined	5_5_17_22_Rep4	1	36	00:20:37	12:00:42	36	42005	Begin	Split	1	22	22	5_5_17_22_Rep4
5	5	6	17	23	2181.7	3049.51	1945.46	1597.35	2346.82	1554.72	Rep4	Oligomycin Confined	5_5_17_23_Rep4	1	108	00:20:37	36:00:42	108	128405	Begin	End	1	23	23	5_5_17_23_Rep4
5	5	6	17	25	1890.23	2787.14	1614.81	1573.46	2321.29	1531.19	Rep4	Oligomycin Confined	5_5_17_25_Rep4	1	108	00:20:37	36:00:42	108	128405	Begin	End	1	25	25	5_5_17_25_Rep4
5	5	6	17	26	1730.92	2553	1576.45	1553.72	2279.94	1547.67	Rep4	Oligomycin Confined	5_5_17_26_Rep4	1	27	00:20:37	09:00:40	27	31202.7	Begin	Cosmos	1	26	26	5_5_17_26_Rep4
5	5	6	17	27	1966.7	2493.94	1540.06	1578.86	2306.68	1531.78	Rep4	Oligomycin Confined	5_5_17_27_Rep4	1	20	00:20:37	06:40:46	20	22809.5	Begin	Split	1	27	27	5_5_17_27_Rep4
5	5	6	17	28	2073.62	2828.73	1519.67	1580.33	2330.42	1516.11	Rep4	Oligomycin Confined	5_5_17_28_Rep4	1	28	00:20:37	09:20:43	28	32406.2	Begin	Merged	1	28	28	5_5_17_28_Rep4
5	5	6	17	29	1749.73	2620.8	1541.57	1551.18	2307.54	1519.73	Rep4	Oligomycin Confined	5_5_17_29_Rep4	1	39	00:20:37	13:00:41	39	45603.8	Begin	Cosmos	1	29	29	5_5_17_29_Rep4
5	5	6	17	30	1795.58	2669.56	1646.78	1549.86	2297.79	1523.13	Rep4	Oligomycin Confined	5_5_17_30_Rep4	1	108	00:20:37	36:00:42	108	128405	Begin	End	1	30	30	5_5_17_30_Rep4
5	5	6	17	31	2621.35	2578.75	1552.15	1611.84	2303.44	1534.41	Rep4	Oligomycin Confined	5_5_17_31_Rep4	1	32	00:20:37	10:40:41	32	37204	Begin	Split	1	31	31	5_5_17_31_Rep4
5	5	6	17	32	2157.58	3266.15	2398.72	1570.77	2337.39	1528.38	Rep4	Oligomycin Confined	5_5_17_32_Rep4	1	23	00:20:37	07:40:49	23	26412.3	Begin	Split	1	32	32	5_5_17_32_Rep4
5	5	6	17	33	1805.22	2694.96	1582.37	1533.97	2290.28	1519.12	Rep4	Oligomycin Confined	5_5_17_33_Rep4	1	18	00:20:37	06:00:35	18	20397.6	Begin	Cosmos	1	33	33	5_5_17_33_Rep4
5	5	6	17	35	2506.38	2824.09	1543.59	1604.89	2315.75	1528.47	Rep4	Oligomycin Confined	5_5_17_35_Rep4	1	108	00:20:37	36:00:42	108	128405	Begin	End	1	35	35	5_5_17_35_Rep4
5	5	6	17	36	1737.46	2601.77	1575.72	1545.58	2307.99	1514.68	Rep4	Oligomycin Confined	5_5_17_36_Rep4	1	68	00:20:37	22:40:44	68	80406.7	Begin	Merged	1	36	36	5_5_17_36_Rep4
5	5	6	17	37	1858.21	2807.56	1565.62	1550.33	2310.39	1519.83	Rep4	Oligomycin Confined	5_5_17_37_Rep4	1	59	00:20:37	19:40:38	59	69600.6	Begin	Merged	1	37	37	5_5_17_37_Rep4
5	5	6	17	39	1801.08	2707.85	1705.92	1554.22	2321.72	1521.4	Rep4	Oligomycin Confined	5_5_17_39_Rep4	1	108	00:20:37	36:00:42	108	128405	Begin	End	1	39	39	5_5_17_39_Rep4
5	5	6	17	40	1979.75	2985.86	1767.52	1569.52	2338.91	1521.8	Rep4	Oligomycin Confined	5_5_17_40_Rep4	1	45	00:20:37	15:00:46	45	52809.4	Begin	Merged	1	40	40	5_5_17_40_Rep4
5	5	6	17	41	1934.63	2831.39	1525.69	1566.31	2328.99	1522.34	Rep4	Oligomycin Confined	5_5_17_41_Rep4	1	108	00:20:37	36:00:42	108	128405	Begin	End	1	41	41	5_5_17_41_Rep4
5	5	6	17	42	1684.52	2479.9	1858.42	1539.27	2268.6	1508.92	Rep4	Oligomycin Confined	5_5_17_42_Rep4	1	108	00:20:37	36:00:42	108	128405	Begin	End	1	42	42	5_5_17_42_Rep4
5	5	6	17	43	1812.19	2706.18	1597.63	1547.25	2283.9	1514.21	Rep4	Oligomycin Confined	5_5_17_43_Rep4	1	108	00:20:37	36:00:42	108	128405	Begin	End	1	43	43	5_5_17_43_Rep4
5	5	6	17	44	3209.98	2345.66	1551.1	1593.95	2285.84	1522.12	Rep4	Oligomycin Confined	5_5_17_44_Rep4	1	23	00:20:37	07:40:49	23	26412.3	Begin	Split	1	44	44	5_5_17_44_Rep4
5	5	6	17	45	1898.86	2724.37	1524.81	1558.6	2293.87	1519.91	Rep4	Oligomycin Confined	5_5_17_45_Rep4	1	108	00:20:37	36:00:42	108	128405	Begin	End	1	45	45	5_5_17_45_Rep4
5	5	6	17	46	1965.38	2952.35	1819.05	1564.9	2323.48	1517.86	Rep4	Oligomycin Confined	5_5_17_46_Rep4	1	108	00:20:37	36:00:42	108	128405	Begin	End	1	46	46	5_5_17_46_Rep4
5	5	6	17	47	1900.52	2850.25	1624.1	1561.87	2307.16	1519.25	Rep4	Oligomycin Confined	5_5_17_47_Rep4	1	108	00:20:37	36:00:42	108	128405	Begin	End	1	47	47	5_5_17_47_Rep4
5	5	6	17	48	1931.92	2699.61	1525.58	1556.76	2294.59	1516.61	Rep4	Oligomycin Confined	5_5_17_48_Rep4	1	38	00:20:37	12:40:39	38	44401.9	Begin	Split	1	48	48	5_5_17_48_Rep4
5	5	6	17	49	1868.77	2759.52	1651.42	1550	2282.82	1519.08	Rep4	Oligomycin Confined	5_5_17_49_Rep4	1	80	00:20:37	26:40:44	80	94806.6	Begin	Cosmos	1	49	49	5_5_17_49_Rep4
5	5	6	17	50	1871.93	2690.09	1530.22	1571.33	2317.72	1527.85	Rep4	Oligomycin Confined	5_5_17_50_Rep4	1	45	00:20:37	15:00:46	45	52809.4	Begin	Split	1	50	50	5_5_17_50_Rep4
5	5	6	17	52	1803.18	2690.35	1571.63	1545.96	2285.53	1525.36	Rep4	Oligomycin Confined	5_5_17_52_Rep4	1	38	00:20:37	12:40:39	38	44401.9	Begin	Cosmos	1	52	52	5_5_17_52_Rep4
5	5	6	17	53	1701.54	2525.91	1610.53	1573.73	2323.64	1529.96	Rep4	Oligomycin Confined	5_5_17_53_Rep4	1	99	00:20:37	33:00:44	99	117607	Begin	Split	1	53	53	5_5_17_53_Rep4
5	5	6	17	54	1815.3	2616.07	1533.29	1567.51	2305.2	1524.33	Rep4	Oligomycin Confined	5_5_17_54_Rep4	1	48	00:20:37	16:00:43	48	56405.8	Begin	Cosmos	1	54	54	5_5_17_54_Rep4
5	5	6	17	55	1675.46	2405.18	1776.61	1552.71	2275.7	1525.73	Rep4	Oligomycin Confined	5_5_17_55_Rep4	1	22	00:20:37	07:20:46	22	25209.3	Begin	Cosmos	1	55	55	5_5_17_55_Rep4
5	5	6	17	56	1575.19	2294.74	1666.09	1517.38	2221.77	1505.85	Rep4	Oligomycin Confined	5_5_17_56_Rep4	2	108	00:40:34	36:00:42	107	127208	Merged	End	1	56	56	5_5_17_56_Rep4
5	5	6	17	61	1893.91	2816.44	1867.76	1599.54	2355.7	1582.73	Rep4	Oligomycin Confined	5_5_17_61_Rep4	3	46	01:00:38	15:20:43	44	51605.1	Cosmos	Merged	1	61	61	5_5_17_61_Rep4
5	5	6	17	62	1683.49	2474.09	1549.22	1551.32	2316.34	1550.62	Rep4	Oligomycin Confined	5_5_17_62_Rep4	3	21	01:00:38	07:00:44	19	21605.8	Merged	Cosmos	1	62	62	5_5_17_62_Rep4
5	5	6	17	72	1933.15	2910.51	2175.05	1550.9	2321.22	1520.12	Rep4	Oligomycin Confined	5_5_17_72_Rep4	5	108	01:40:37	36:00:42	104	123605	Merged	End	1	72	72	5_5_17_72_Rep4
5	5	6	17	73	2165.68	2840.1	1533.97	1579.07	2335.81	1525.16	Rep4	Oligomycin Confined	5_5_17_73_Rep4	5	108	01:40:37	36:00:42	104	123605	Merged	End	1	73	73	5_5_17_73_Rep4
5	5	6	17	77	1709.64	2568.35	1542.72	1544.19	2306.26	1516.41	Rep4	Oligomycin Confined	5_5_17_77_Rep4	6	68	02:00:41	22:40:44	63	74402.5	Cosmos	Merged	1	77	77	5_5_17_77_Rep4
5	5	6	17	79	1570.48	2325.22	1522.64	1547.76	2292.87	1522.55	Rep4	Oligomycin Confined	5_5_17_79_Rep4	6	22	02:00:41	07:20:46	17	19205.1	Cosmos	Merged	1	79	79	5_5_17_79_Rep4
5	5	6	17	81	1925.56	2759.41	1539.22	1577.16	2322.27	1533.96	Rep4	Oligomycin Confined	5_5_17_81_Rep4	7	38	02:20:48	12:40:39	32	37190.9	Merged	Cosmos	1	81	81	5_5_17_81_Rep4
5	5	6	17	84	1757.83	2584.06	1626.45	1562.25	2306.39	1536.03	Rep4	Oligomycin Confined	5_5_17_84_Rep4	8	21	02:40:52	07:00:44	14	15592.6	Cosmos	Cosmos	1	84	84	5_5_17_84_Rep4
5	5	6	17	85	1557.53	2314.21	1591.02	1530.31	2268.32	1526.46	Rep4	Oligomycin Confined	5_5_17_85_Rep4	8	40	02:40:52	13:20:41	33	38389.7	Cosmos	Cosmos	1	85	85	5_5_17_85_Rep4
5	5	6	17	87	2028.52	2905.52	1549.73	1585.23	2324.46	1540.57	Rep4	Oligomycin Confined	5_5_17_87_Rep4	8	108	02:40:52	36:00:42	101	119991	Cosmos	End	1	87	87	5_5_17_87_Rep4
5	5	6	17	91	1657.77	2478.88	1553.05	1547.04	2303.82	1536.37	Rep4	Oligomycin Confined	5_5_17_91_Rep4	10	95	03:20:36	31:40:37	86	102001	Cosmos	Split	1	91	91	5_5_17_91_Rep4
5	5	6	17	92	2185.45	2807.84	1525.34	1569.57	2322.19	1516.28	Rep4	Oligomycin Confined	5_5_17_92_Rep4	10	19	03:20:36	06:20:38	10	10801.2	Merged	Split	1	92	92	5_5_17_92_Rep4
5	5	6	17	97	1939.68	2843.37	2051.07	1623.14	2347.5	1593.42	Rep4	Oligomycin Confined	5_5_17_97_Rep4	13	21	04:20:40	07:00:44	9	9603.63	Cosmos	Cosmos	1	97	97	5_5_17_97_Rep4
5	5	6	17	98	1940.58	2887.96	2174.51	1555.6	2317.34	1528.17	Rep4	Oligomycin Confined	5_5_17_98_Rep4	13	108	04:20:40	36:00:42	96	114002	Merged	End	1	98	98	5_5_17_98_Rep4
5	5	6	17	101	1617.78	2384	1604.07	1560.12	2301.52	1560.25	Rep4	Oligomycin Confined	5_5_17_101_Rep4	15	108	05:00:45	36:00:42	94	111597	Split	End	2	24	24	5_5_17_24_Rep4
5	5	6	17	102	1622.99	2382.31	1589.34	1558.02	2296.92	1548.16	Rep4	Oligomycin Confined	5_5_17_102_Rep4	15	108	05:00:45	36:00:42	94	111597	Split	End	2	24	24	5_5_17_24_Rep4
5	5	6	17	103	1801.75	2530.8	1533.25	1564.24	2292.34	1528.17	Rep4	Oligomycin Confined	5_5_17_103_Rep4	15	70	05:00:45	23:20:43	56	65998.1	Cosmos	Cosmos	1	103	103	5_5_17_103_Rep4
5	5	6	17	104	1688.05	2484.49	1544.47	1540.61	2262.43	1512.23	Rep4	Oligomycin Confined	5_5_17_104_Rep4	18	19	06:00:35	06:20:38	2	1203.12	Split	Split	2	51	51	5_5_17_51_Rep4
5	5	6	17	105	1672.11	2460.1	1541.63	1535.28	2256.46	1515.17	Rep4	Oligomycin Confined	5_5_17_105_Rep4	18	19	06:00:35	06:20:38	2	1203.12	Split	Cosmos	2	51	51	5_5_17_51_Rep4
5	5	14.3333333333333	20	1	1740.17	2544.17	1532.93	1319.58	2363.85	1527.38	Rep4	Oligomycin Confined	5_5_20_1_Rep4	1	50	00:20:37	16:40:46	50	58809.5	Begin	Cosmos	1	1	1	5_5_20_1_Rep4
5	5	14.3333333333333	20	2	1951.54	3378.04	1548.74	1310.37	2395.96	1531.9	Rep4	Oligomycin Confined	5_5_20_2_Rep4	1	108	00:20:37	36:00:42	108	128405	Begin	End	1	2	2	5_5_20_2_Rep4
5	5	14.3333333333333	20	3	1945.47	2405.52	1528.17	1291.95	2343.17	1520.83	Rep4	Oligomycin Confined	5_5_20_3_Rep4	1	108	00:20:37	36:00:42	108	128405	Begin	End	1	3	3	5_5_20_3_Rep4
5	5	14.3333333333333	20	6	2450.38	2978.74	1540.86	1333.69	2388.52	1558.66	Rep4	Oligomycin Confined	5_5_20_6_Rep4	1	103	00:20:37	34:20:40	103	122403	Begin	Merged	1	6	6	5_5_20_6_Rep4
5	5	14.3333333333333	20	7	1856.01	3302.79	2054.19	1299.37	2389.42	1525.27	Rep4	Oligomycin Confined	5_5_20_7_Rep4	1	108	00:20:37	36:00:42	108	128405	Begin	End	1	7	7	5_5_20_7_Rep4
5	5	14.3333333333333	20	11	1599.35	2632.09	1533.3	1299.16	2332.6	1525.56	Rep4	Oligomycin Confined	5_5_20_11_Rep4	1	108	00:20:37	36:00:42	108	128405	Begin	End	1	11	11	5_5_20_11_Rep4
5	5	14.3333333333333	20	20	2013.84	3364.55	1545.74	1331.24	2375.92	1540.63	Rep4	Oligomycin Confined	5_5_20_20_Rep4	1	44	00:20:37	14:40:40	44	51603	Begin	Merged	1	20	20	5_5_20_20_Rep4
5	5	14.3333333333333	20	21	1312.79	2403.72	1597.95	1266.63	2336.28	1528.95	Rep4	Oligomycin Confined	5_5_20_21_Rep4	1	107	00:20:37	35:40:40	107	127203	Begin	Cosmos	1	21	21	5_5_20_21_Rep4
5	5	14.3333333333333	20	24	3099.65	2939.11	1555.28	1348.64	2381.54	1532.72	Rep4	Oligomycin Confined	5_5_20_24_Rep4	1	108	00:20:37	36:00:42	108	128405	Begin	End	1	24	24	5_5_20_24_Rep4
5	5	14.3333333333333	20	25	2580.53	3036.62	1540.31	1310.95	2381.34	1526.79	Rep4	Oligomycin Confined	5_5_20_25_Rep4	1	108	00:20:37	36:00:42	108	128405	Begin	End	1	25	25	5_5_20_25_Rep4
5	5	14.3333333333333	20	26	1684.02	2854.13	1710.71	1309.78	2374.5	1536.78	Rep4	Oligomycin Confined	5_5_20_26_Rep4	1	99	00:20:37	33:00:44	99	117607	Begin	Cosmos	1	26	26	5_5_20_26_Rep4
5	5	14.3333333333333	20	27	1961.41	2779.35	1528.89	1294.02	2341.88	1519.95	Rep4	Oligomycin Confined	5_5_20_27_Rep4	1	64	00:20:37	21:20:49	64	75612.5	Begin	Cosmos	1	27	27	5_5_20_27_Rep4
5	5	14.3333333333333	20	28	2671.85	2668.49	1546.15	1339.23	2364.9	1525.58	Rep4	Oligomycin Confined	5_5_20_28_Rep4	1	108	00:20:37	36:00:42	108	128405	Begin	End	1	28	28	5_5_20_28_Rep4
5	5	14.3333333333333	20	32	2135.86	3459.82	1610.15	1331.23	2411.72	1530.38	Rep4	Oligomycin Confined	5_5_20_32_Rep4	1	108	00:20:37	36:00:42	108	128405	Begin	End	1	32	32	5_5_20_32_Rep4
5	5	14.3333333333333	20	33	2035.56	3141.49	1541.63	1304.61	2391.95	1535.2	Rep4	Oligomycin Confined	5_5_20_33_Rep4	1	108	00:20:37	36:00:42	108	128405	Begin	End	1	33	33	5_5_20_33_Rep4
5	5	14.3333333333333	20	34	1853.35	2783.01	1544.39	1313.93	2390.96	1534.56	Rep4	Oligomycin Confined	5_5_20_34_Rep4	1	75	00:20:37	25:00:49	75	88812.5	Begin	Merged	1	34	34	5_5_20_34_Rep4
5	5	14.3333333333333	20	35	2121.53	2666.64	1542.57	1312.6	2371.32	1537.72	Rep4	Oligomycin Confined	5_5_20_35_Rep4	1	108	00:20:37	36:00:42	108	128405	Begin	End	1	35	35	5_5_20_35_Rep4
5	5	14.3333333333333	20	37	1790.57	2634.01	1518.48	1309.71	2333.89	1507.23	Rep4	Oligomycin Confined	5_5_20_37_Rep4	1	50	00:20:37	16:40:46	50	58809.5	Begin	Split	1	37	37	5_5_20_37_Rep4
5	5	14.3333333333333	20	39	3639.34	2557.18	1569.73	1377.08	2342.38	1522.6	Rep4	Oligomycin Confined	5_5_20_39_Rep4	1	51	00:20:37	17:00:47	51	60010	Begin	Split	1	39	39	5_5_20_39_Rep4
5	5	14.3333333333333	20	41	1691.12	2945.61	1526.73	1301.16	2384.97	1523.04	Rep4	Oligomycin Confined	5_5_20_41_Rep4	1	108	00:20:37	36:00:42	108	128405	Begin	End	1	41	41	5_5_20_41_Rep4
5	5	14.3333333333333	20	42	1755.43	2665.58	1534.23	1301.8	2365.1	1523.78	Rep4	Oligomycin Confined	5_5_20_42_Rep4	1	62	00:20:37	20:40:48	62	73211.5	Begin	Cosmos	1	42	42	5_5_20_42_Rep4
5	5	14.3333333333333	20	44	1800.52	2892.14	2586.67	1291.95	2310.28	1511.57	Rep4	Oligomycin Confined	5_5_20_44_Rep4	1	108	00:20:37	36:00:42	108	128405	Begin	End	1	44	44	5_5_20_44_Rep4
5	5	14.3333333333333	20	47	1728.49	2876.34	1507.16	1297.72	2332.58	1509.42	Rep4	Oligomycin Confined	5_5_20_47_Rep4	1	108	00:20:37	36:00:42	108	128405	Begin	End	1	47	47	5_5_20_47_Rep4
5	5	14.3333333333333	20	48	2365.75	2424.48	1543.02	1297.51	2318.3	1521.39	Rep4	Oligomycin Confined	5_5_20_48_Rep4	1	93	00:20:37	31:00:46	93	110409	Begin	Merged	1	48	48	5_5_20_48_Rep4
5	5	14.3333333333333	20	50	2164.51	3362.41	3534.63	1314.14	2358.6	1538.92	Rep4	Oligomycin Confined	5_5_20_50_Rep4	1	108	00:20:37	36:00:42	108	128405	Begin	End	1	50	50	5_5_20_50_Rep4
5	5	14.3333333333333	20	56	1607.49	2460.32	1534.27	1296.18	2361.35	1528.61	Rep4	Oligomycin Confined	5_5_20_56_Rep4	2	48	00:40:34	16:00:43	47	55208.8	Cosmos	Cosmos	1	56	56	5_5_20_56_Rep4
5	5	14.3333333333333	20	58	2087.57	2974.47	1551.63	1353.98	2421.64	1544.41	Rep4	Oligomycin Confined	5_5_20_58_Rep4	3	90	01:00:38	30:00:45	88	104407	Cosmos	Cosmos	1	58	58	5_5_20_58_Rep4
5	5	14.3333333333333	20	63	1574.02	2667.77	1539.66	1289.63	2378.7	1534.64	Rep4	Oligomycin Confined	5_5_20_63_Rep4	6	108	02:00:41	36:00:42	103	122401	Cosmos	End	1	63	63	5_5_20_63_Rep4
5	5	14.3333333333333	20	64	1380.12	2499.39	1539.34	1269.63	2358.9	1530.13	Rep4	Oligomycin Confined	5_5_20_64_Rep4	6	108	02:00:41	36:00:42	103	122401	Cosmos	End	1	64	64	5_5_20_64_Rep4
5	5	14.3333333333333	20	68	1644.86	2914.94	1519.65	1307.23	2392.8	1527.37	Rep4	Oligomycin Confined	5_5_20_68_Rep4	6	108	02:00:41	36:00:42	103	122401	Cosmos	End	1	68	68	5_5_20_68_Rep4
5	5	14.3333333333333	20	77	1582.4	2719.19	1537.52	1285.43	2352.71	1524.3	Rep4	Oligomycin Confined	5_5_20_77_Rep4	9	82	03:00:40	27:20:37	74	87596.9	Cosmos	Cosmos	1	77	77	5_5_20_77_Rep4
5	5	14.3333333333333	20	78	1665.07	2820.46	1735.51	1291.18	2319.63	1518.46	Rep4	Oligomycin Confined	5_5_20_78_Rep4	9	79	03:00:40	26:20:46	71	84005.2	Split	Merged	4	61	45	5_5_20_61_Rep4
5	5	14.3333333333333	20	80	2080.87	3019.15	1539.14	1321.31	2385.56	1525	Rep4	Oligomycin Confined	5_5_20_80_Rep4	9	108	03:00:40	36:00:42	100	118802	Merged	End	1	80	80	5_5_20_80_Rep4
5	5	14.3333333333333	20	81	1835.68	2605.88	1582.52	1303.31	2306.89	1506.47	Rep4	Oligomycin Confined	5_5_20_81_Rep4	9	45	03:00:40	15:00:46	37	43205.9	Cosmos	Split	1	81	81	5_5_20_81_Rep4
5	5	14.3333333333333	20	83	1655.08	2873	1622.99	1293.5	2358.12	1520.75	Rep4	Oligomycin Confined	5_5_20_83_Rep4	11	108	03:40:45	36:00:42	98	116397	Split	End	2	38	38	5_5_20_38_Rep4
5	5	14.3333333333333	20	84	1627.13	2919.61	1566.94	1287.16	2360.31	1518.67	Rep4	Oligomycin Confined	5_5_20_84_Rep4	11	108	03:40:45	36:00:42	98	116397	Split	End	2	38	38	5_5_20_38_Rep4
5	5	14.3333333333333	20	86	1728.84	3008.62	1622.84	1322.75	2395.63	1559.84	Rep4	Oligomycin Confined	5_5_20_86_Rep4	11	43	03:40:45	14:20:44	33	38399	Merged	Merged	1	86	86	5_5_20_86_Rep4
5	5	14.3333333333333	20	87	1622.03	2912.36	1725.87	1289.75	2385.93	1534.31	Rep4	Oligomycin Confined	5_5_20_87_Rep4	11	108	03:40:45	36:00:42	98	116397	Cosmos	End	1	87	87	5_5_20_87_Rep4
5	5	14.3333333333333	20	88	1685.41	2677.64	1556.01	1291.13	2349.9	1523.8	Rep4	Oligomycin Confined	5_5_20_88_Rep4	11	108	03:40:45	36:00:42	98	116397	Split	End	2	43	43	5_5_20_43_Rep4
5	5	14.3333333333333	20	89	1675.04	2636.67	1626.59	1289.58	2316.53	1514.34	Rep4	Oligomycin Confined	5_5_20_89_Rep4	11	108	03:40:45	36:00:42	98	116397	Split	End	2	43	43	5_5_20_43_Rep4
5	5	14.3333333333333	20	100	1362.75	2649.77	1776.62	1263.12	2333.21	1540.07	Rep4	Oligomycin Confined	5_5_20_100_Rep4	15	87	05:00:45	29:00:50	73	86404.5	Merged	Merged	1	100	100	5_5_20_100_Rep4
5	5	14.3333333333333	20	101	1549.14	2785.35	1648.31	1288.94	2381.33	1550.6	Rep4	Oligomycin Confined	5_5_20_101_Rep4	15	108	05:00:45	36:00:42	94	111597	Cosmos	End	1	101	101	5_5_20_101_Rep4
5	5	14.3333333333333	20	108	1336.22	2420.21	1534.91	1268.6	2348.3	1526.34	Rep4	Oligomycin Confined	5_5_20_108_Rep4	18	54	06:00:35	18:00:45	37	43210.9	Cosmos	Cosmos	1	108	108	5_5_20_108_Rep4
5	5	14.3333333333333	20	109	1795.98	2708.18	1532.13	1319.15	2339.12	1526.7	Rep4	Oligomycin Confined	5_5_20_109_Rep4	18	83	06:00:35	27:40:41	66	78006.8	Cosmos	Split	1	109	109	5_5_20_109_Rep4
5	5	14.3333333333333	20	113	1842.18	2926.78	1530.48	1286.64	2336.46	1514.96	Rep4	Oligomycin Confined	5_5_20_113_Rep4	20	93	06:40:46	31:00:46	74	87599.6	Merged	Merged	1	113	113	5_5_20_113_Rep4
5	5	14.3333333333333	20	114	1736.78	2882.47	2347.21	1299.99	2356.04	1546.91	Rep4	Oligomycin Confined	5_5_20_114_Rep4	21	44	07:00:44	14:40:40	24	27595.9	Cosmos	Merged	1	114	114	5_5_20_114_Rep4
5	5	14.3333333333333	20	115	1928.38	2584.7	2092.72	1305.95	2324.33	1526.98	Rep4	Oligomycin Confined	5_5_20_115_Rep4	21	69	07:00:44	23:00:40	49	57595.8	Split	Cosmos	2	104	104	5_5_20_104_Rep4
5	5	14.3333333333333	20	118	1456.64	2596.69	1728.59	1292.86	2361.86	1557.22	Rep4	Oligomycin Confined	5_5_20_118_Rep4	23	108	07:40:49	36:00:42	86	101993	Cosmos	End	1	118	118	5_5_20_118_Rep4
5	5	14.3333333333333	20	119	1715.41	2838.71	1532.74	1279.93	2349.53	1523.36	Rep4	Oligomycin Confined	5_5_20_119_Rep4	23	93	07:40:49	31:00:46	71	83996.8	Merged	Merged	1	119	119	5_5_20_119_Rep4
5	5	14.3333333333333	20	124	1609.94	2548.88	1866.23	1286.36	2311.43	1530.45	Rep4	Oligomycin Confined	5_5_20_124_Rep4	25	63	08:20:43	21:00:47	39	45603.7	Cosmos	Cosmos	1	124	124	5_5_20_124_Rep4
5	5	14.3333333333333	20	125	1462.3	2607.44	1932.41	1296.67	2360.57	1556.95	Rep4	Oligomycin Confined	5_5_20_125_Rep4	25	108	08:20:43	36:00:42	84	99599.2	Split	End	2	22	22	5_5_20_22_Rep4
5	5	14.3333333333333	20	126	1400.32	2524.33	1817.72	1289.21	2355.92	1549.54	Rep4	Oligomycin Confined	5_5_20_126_Rep4	25	108	08:20:43	36:00:42	84	99599.2	Split	End	2	22	22	5_5_20_22_Rep4
5	5	14.3333333333333	20	130	1363.54	2485.54	1937.77	1273.55	2360.17	1538.87	Rep4	Oligomycin Confined	5_5_20_130_Rep4	26	108	08:40:37	36:00:42	83	98404.7	Split	End	2	36	36	5_5_20_36_Rep4
5	5	14.3333333333333	20	131	1362.11	2482.22	1915.43	1269.57	2359.78	1540.52	Rep4	Oligomycin Confined	5_5_20_131_Rep4	26	75	08:40:37	25:00:49	50	58812	Split	Merged	2	36	36	5_5_20_36_Rep4
5	5	14.3333333333333	20	132	1540.04	2710.83	2368.58	1301.31	2373.68	1560.95	Rep4	Oligomycin Confined	5_5_20_132_Rep4	27	108	09:00:40	36:00:42	82	97202.5	Cosmos	End	1	132	132	5_5_20_132_Rep4
5	5	14.3333333333333	20	134	2454.51	3228.1	2429.71	1389.59	2447.97	1632.56	Rep4	Oligomycin Confined	5_5_20_134_Rep4	29	55	09:40:41	18:20:53	27	31211.5	Cosmos	Cosmos	1	134	134	5_5_20_134_Rep4
5	5	14.3333333333333	20	136	1944.02	3237.48	1584.28	1347.46	2437.99	1587.68	Rep4	Oligomycin Confined	5_5_20_136_Rep4	30	47	10:00:39	15:40:40	18	20401.1	Cosmos	Cosmos	1	136	136	5_5_20_136_Rep4
5	5	14.3333333333333	20	137	1360.46	2450.52	1604.12	1268.14	2303.65	1508.7	Rep4	Oligomycin Confined	5_5_20_137_Rep4	30	108	10:00:39	36:00:42	79	93603.3	Cosmos	End	1	137	137	5_5_20_137_Rep4
5	5	14.3333333333333	20	138	1376.89	2503.42	1532.37	1265.74	2318.93	1512.8	Rep4	Oligomycin Confined	5_5_20_138_Rep4	30	108	10:00:39	36:00:42	79	93603.3	Split	End	2	29	29	5_5_20_29_Rep4
5	5	14.3333333333333	20	139	1363.07	2441.92	1587.89	1285.69	2349.44	1563.47	Rep4	Oligomycin Confined	5_5_20_139_Rep4	31	43	10:20:41	14:20:44	13	14403.1	Cosmos	Split	1	139	139	5_5_20_139_Rep4
5	5	14.3333333333333	20	143	1698.83	2926.62	2565.06	1354.77	2443.83	1620.95	Rep4	Oligomycin Confined	5_5_20_143_Rep4	32	47	10:40:41	15:40:40	16	17999	Cosmos	Split	1	143	143	5_5_20_143_Rep4
5	5	14.3333333333333	20	144	1536.5	2710.62	1544.91	1280.93	2321.21	1505.21	Rep4	Oligomycin Confined	5_5_20_144_Rep4	32	87	10:40:41	29:00:50	56	66008.6	Cosmos	Merged	1	144	144	5_5_20_144_Rep4
5	5	14.3333333333333	20	149	1478.59	2662.17	1601.82	1283.22	2354.56	1528.44	Rep4	Oligomycin Confined	5_5_20_149_Rep4	33	108	11:00:41	36:00:42	76	90001.2	Cosmos	End	1	149	149	5_5_20_149_Rep4
5	5	14.3333333333333	20	150	1324.14	2418.19	1609.68	1295.02	2361.3	1563.7	Rep4	Oligomycin Confined	5_5_20_150_Rep4	34	49	11:20:42	16:20:45	16	18002.4	Cosmos	Cosmos	1	150	150	5_5_20_150_Rep4
5	5	14.3333333333333	20	153	1404.48	2545.99	1545.81	1271.91	2338.18	1520.51	Rep4	Oligomycin Confined	5_5_20_153_Rep4	34	92	11:20:42	30:40:48	59	69605	Cosmos	Cosmos	1	153	153	5_5_20_153_Rep4
5	5	14.3333333333333	20	159	2202.99	2781.47	1568.44	1338.53	2384.46	1560.65	Rep4	Oligomycin Confined	5_5_20_159_Rep4	36	71	12:00:42	23:40:42	36	41999.9	Cosmos	Split	1	159	159	5_5_20_159_Rep4
5	5	14.3333333333333	20	160	1823.51	3153.32	2525.68	1425.82	2447.62	1530.47	Rep4	Oligomycin Confined	5_5_20_160_Rep4	36	108	12:00:42	36:00:42	73	86400.2	Merged	End	1	160	160	5_5_20_160_Rep4
5	5	14.3333333333333	20	161	1831.4	3210.92	2572.79	1413.51	2551.33	1578	Rep4	Oligomycin Confined	5_5_20_161_Rep4	38	43	12:40:39	14:20:44	6	6005.15	Merged	Split	1	161	161	5_5_20_161_Rep4
5	5	14.3333333333333	20	162	1376.63	2533.39	1564.25	1289.76	2383.25	1527.89	Rep4	Oligomycin Confined	5_5_20_162_Rep4	38	69	12:40:39	23:00:40	32	37201	Cosmos	Split	1	162	162	5_5_20_162_Rep4
5	5	14.3333333333333	20	163	1333.43	2412.39	1618.24	1314.83	2381.62	1599.49	Rep4	Oligomycin Confined	5_5_20_163_Rep4	38	43	12:40:39	14:20:44	6	6005.15	Cosmos	Cosmos	1	163	163	5_5_20_163_Rep4
5	5	14.3333333333333	20	165	1657.47	2410.56	1641.46	1300.94	2328.12	1546.89	Rep4	Oligomycin Confined	5_5_20_165_Rep4	39	60	13:00:41	20:00:48	22	25206.9	Split	Split	2	18	18	5_5_20_18_Rep4
5	5	14.3333333333333	20	167	2539.09	2801.88	1520.41	1326.94	2327.96	1496.52	Rep4	Oligomycin Confined	5_5_20_167_Rep4	39	59	13:00:41	19:40:38	21	23996.8	Cosmos	Cosmos	1	167	167	5_5_20_167_Rep4
5	5	14.3333333333333	20	168	1897.37	2739.46	1521.09	1319.46	2326.35	1507.55	Rep4	Oligomycin Confined	5_5_20_168_Rep4	39	43	13:00:41	14:20:44	5	4803.25	Cosmos	Cosmos	1	168	168	5_5_20_168_Rep4
5	5	14.3333333333333	20	169	1324.37	2398.6	1615.59	1314.48	2385.87	1603.62	Rep4	Oligomycin Confined	5_5_20_169_Rep4	40	43	13:20:41	14:20:44	4	3602.75	Cosmos	Cosmos	1	169	169	5_5_20_169_Rep4
5	5	14.3333333333333	20	170	1341.2	2414.02	1543.56	1307.23	2375.71	1528	Rep4	Oligomycin Confined	5_5_20_170_Rep4	41	43	13:40:38	14:20:44	3	2405.82	Cosmos	Cosmos	1	170	170	5_5_20_170_Rep4
5	5	14.3333333333333	20	171	1628.22	2419.42	1545.04	1274.17	2346.46	1526.26	Rep4	Oligomycin Confined	5_5_20_171_Rep4	41	46	13:40:38	15:20:43	6	6005.21	Cosmos	Split	1	171	171	5_5_20_171_Rep4
5	5	14.3333333333333	20	172	1325.32	2364.41	1556.41	1255.03	2287.39	1508.83	Rep4	Oligomycin Confined	5_5_20_172_Rep4	42	46	14:00:43	15:20:43	5	4800.56	Cosmos	Cosmos	1	172	172	5_5_20_172_Rep4
5	5	14.3333333333333	20	173	1474.22	2635.59	1597.92	1279.39	2340.1	1521.63	Rep4	Oligomycin Confined	5_5_20_173_Rep4	43	108	14:20:44	36:00:42	66	77998.1	Cosmos	End	1	173	173	5_5_20_173_Rep4
5	5	15.3333333333333	23	7	1704.98	2908.52	1529.71	1280.38	2399.52	1521.8	Rep4	Oligomycin Confined	5_5_23_7_Rep4	1	108	00:20:37	36:00:42	108	128405	Begin	End	1	7	7	5_5_23_7_Rep4
5	5	15.3333333333333	23	11	1569.64	2833.43	1532.92	1256.76	2373.42	1529.08	Rep4	Oligomycin Confined	5_5_23_11_Rep4	1	78	00:20:37	26:00:42	78	92405.5	Begin	Cosmos	1	11	11	5_5_23_11_Rep4
5	5	15.3333333333333	23	13	2503.3	2609.65	1528.9	1298.74	2357.59	1514.48	Rep4	Oligomycin Confined	5_5_23_13_Rep4	1	93	00:20:37	31:00:46	93	110409	Begin	Merged	1	13	13	5_5_23_13_Rep4
5	5	15.3333333333333	23	15	2021.8	3483.42	2712.24	1280.59	2411.39	1537.76	Rep4	Oligomycin Confined	5_5_23_15_Rep4	1	108	00:20:37	36:00:42	108	128405	Begin	End	1	15	15	5_5_23_15_Rep4
5	5	15.3333333333333	23	16	1772.18	2995.55	1738.28	1278.31	2389.41	1531.88	Rep4	Oligomycin Confined	5_5_23_16_Rep4	1	108	00:20:37	36:00:42	108	128405	Begin	End	1	16	16	5_5_23_16_Rep4
5	5	15.3333333333333	23	19	1710.61	2952.63	1519.77	1273.88	2350.12	1513.79	Rep4	Oligomycin Confined	5_5_23_19_Rep4	1	108	00:20:37	36:00:42	108	128405	Begin	End	1	19	19	5_5_23_19_Rep4
5	5	15.3333333333333	23	23	1670.06	2332.28	1503.11	1276.58	2279.32	1493.02	Rep4	Oligomycin Confined	5_5_23_23_Rep4	1	49	00:20:37	16:20:45	49	57607.9	Begin	Cosmos	1	23	23	5_5_23_23_Rep4
5	5	15.3333333333333	23	27	1495.44	2443.29	1545.65	1269.5	2352.76	1541.47	Rep4	Oligomycin Confined	5_5_23_27_Rep4	1	47	00:20:37	15:40:40	47	55203	Begin	Cosmos	1	27	27	5_5_23_27_Rep4
5	5	15.3333333333333	23	29	1693.75	3052.9	1611.22	1288.53	2404.52	1546.78	Rep4	Oligomycin Confined	5_5_23_29_Rep4	1	72	00:20:37	24:00:46	72	85209	Begin	Merged	1	29	29	5_5_23_29_Rep4
5	5	15.3333333333333	23	30	2757.79	2432.99	1564.93	1351.9	2375.01	1535.33	Rep4	Oligomycin Confined	5_5_23_30_Rep4	1	52	00:20:37	17:20:46	52	61209.3	Begin	Cosmos	1	30	30	5_5_23_30_Rep4
5	5	15.3333333333333	23	37	2661.83	2911.26	1541.34	1294.92	2374.19	1527.3	Rep4	Oligomycin Confined	5_5_23_37_Rep4	1	108	00:20:37	36:00:42	108	128405	Begin	End	1	37	37	5_5_23_37_Rep4
5	5	15.3333333333333	23	40	1847.06	2614.69	1531.92	1270.64	2347.86	1516.43	Rep4	Oligomycin Confined	5_5_23_40_Rep4	1	108	00:20:37	36:00:42	108	128405	Begin	End	1	40	40	5_5_23_40_Rep4
5	5	15.3333333333333	23	43	1664.73	2975.79	1641.78	1284.71	2410.9	1536.66	Rep4	Oligomycin Confined	5_5_23_43_Rep4	1	108	00:20:37	36:00:42	108	128405	Begin	End	1	43	43	5_5_23_43_Rep4
5	5	15.3333333333333	23	44	1547.28	2395.32	1534.26	1258.56	2341.86	1513.49	Rep4	Oligomycin Confined	5_5_23_44_Rep4	1	55	00:20:37	18:20:53	55	64815.6	Begin	Cosmos	1	44	44	5_5_23_44_Rep4
5	5	15.3333333333333	23	45	1456.12	2390.91	1520.12	1250.92	2299.78	1507.27	Rep4	Oligomycin Confined	5_5_23_45_Rep4	1	108	00:20:37	36:00:42	108	128405	Begin	End	1	45	45	5_5_23_45_Rep4
5	5	15.3333333333333	23	46	1785.15	2860.2	1533.56	1288.38	2392.94	1530.66	Rep4	Oligomycin Confined	5_5_23_46_Rep4	1	94	00:20:37	31:20:47	94	111610	Begin	Merged	1	46	46	5_5_23_46_Rep4
5	5	15.3333333333333	23	47	1996.79	2660.64	1530.62	1291.57	2335.76	1516.13	Rep4	Oligomycin Confined	5_5_23_47_Rep4	1	75	00:20:37	25:00:49	75	88812.5	Begin	Split	1	47	47	5_5_23_47_Rep4
5	5	15.3333333333333	23	48	1751.97	3019.05	3047.74	1284.23	2379.72	1541.6	Rep4	Oligomycin Confined	5_5_23_48_Rep4	1	106	00:20:37	35:20:39	106	126002	Begin	Merged	1	48	48	5_5_23_48_Rep4
5	5	15.3333333333333	23	49	1344.71	2462.4	1806.33	1244.03	2321.61	1524.83	Rep4	Oligomycin Confined	5_5_23_49_Rep4	1	108	00:20:37	36:00:42	108	128405	Begin	End	1	49	49	5_5_23_49_Rep4
5	5	15.3333333333333	23	56	1783.83	2963.38	1527.59	1269.9	2382.39	1530.33	Rep4	Oligomycin Confined	5_5_23_56_Rep4	2	104	00:40:34	34:40:38	103	122403	Merged	Split	1	56	56	5_5_23_56_Rep4
5	5	15.3333333333333	23	62	2032.54	3104.53	1535.11	1295.59	2390.31	1523.82	Rep4	Oligomycin Confined	5_5_23_62_Rep4	3	108	01:00:38	36:00:42	106	126004	Cosmos	End	1	62	62	5_5_23_62_Rep4
5	5	15.3333333333333	23	64	1438.04	2544.18	1531.2	1257.03	2358.63	1523.93	Rep4	Oligomycin Confined	5_5_23_64_Rep4	3	66	01:00:38	22:00:43	64	75604.3	Cosmos	Cosmos	1	64	64	5_5_23_64_Rep4
5	5	15.3333333333333	23	65	2435.78	2833.74	1536.55	1305.42	2383.05	1521.02	Rep4	Oligomycin Confined	5_5_23_65_Rep4	4	108	01:20:41	36:00:42	105	124801	Split	End	2	57	57	5_5_23_57_Rep4
5	5	15.3333333333333	23	68	1632.1	2822.89	1539.55	1262.96	2349.08	1517.93	Rep4	Oligomycin Confined	5_5_23_68_Rep4	4	62	01:20:41	20:40:48	59	69607.3	Cosmos	Cosmos	1	68	68	5_5_23_68_Rep4
5	5	15.3333333333333	23	69	3602.09	2365.15	1563.12	1419.87	2321.42	1522.64	Rep4	Oligomycin Confined	5_5_23_69_Rep4	4	51	01:20:41	17:00:47	48	56405.8	Split	Split	2	57	57	5_5_23_57_Rep4
5	5	15.3333333333333	23	78	1932.88	2843.69	1540.9	1273.75	2386.4	1535.01	Rep4	Oligomycin Confined	5_5_23_78_Rep4	6	108	02:00:41	36:00:42	103	122401	Split	End	2	58	36	5_5_23_58_Rep4
5	5	15.3333333333333	23	92	1591.25	2875.67	1855.44	1267.64	2369.14	1530.42	Rep4	Oligomycin Confined	5_5_23_92_Rep4	7	108	02:20:48	36:00:42	102	121194	Merged	End	1	92	92	5_5_23_92_Rep4
5	5	15.3333333333333	23	95	1790.15	2708.7	1627.77	1267.36	2348.99	1515.56	Rep4	Oligomycin Confined	5_5_23_95_Rep4	8	108	02:40:52	36:00:42	101	119991	Cosmos	End	1	95	95	5_5_23_95_Rep4
5	5	15.3333333333333	23	97	1370.43	2457.13	1533.22	1247.01	2358.44	1523.88	Rep4	Oligomycin Confined	5_5_23_97_Rep4	8	108	02:40:52	36:00:42	101	119991	Merged	End	1	97	97	5_5_23_97_Rep4
5	5	15.3333333333333	23	99	2112.4	2803.71	2037.72	1320.07	2379.77	1539.85	Rep4	Oligomycin Confined	5_5_23_99_Rep4	9	48	03:00:40	16:00:43	40	46802.3	Cosmos	Merged	1	99	99	5_5_23_99_Rep4
5	5	15.3333333333333	23	104	1679.24	2988.49	1518.13	1265.12	2380.76	1515.73	Rep4	Oligomycin Confined	5_5_23_104_Rep4	10	93	03:20:36	31:00:46	84	99609.5	Split	Merged	2	91	91	5_5_23_91_Rep4
5	5	15.3333333333333	23	105	1598.44	2822.59	3315.03	1274.06	2371.41	1548.95	Rep4	Oligomycin Confined	5_5_23_105_Rep4	10	86	03:20:36	28:40:46	77	91209	Merged	Split	1	105	105	5_5_23_105_Rep4
5	5	15.3333333333333	23	106	1468.9	2458.84	1543.72	1252.62	2348.52	1528.16	Rep4	Oligomycin Confined	5_5_23_106_Rep4	10	66	03:20:36	22:00:43	57	67206.2	Cosmos	Cosmos	1	106	106	5_5_23_106_Rep4
5	5	15.3333333333333	23	107	2854.21	2774.1	1566.56	1314.9	2383.44	1539.96	Rep4	Oligomycin Confined	5_5_23_107_Rep4	10	108	03:20:36	36:00:42	99	117606	Split	End	2	91	91	5_5_23_91_Rep4
5	5	15.3333333333333	23	108	1412.15	2556.5	1615.51	1262.61	2320.45	1519.46	Rep4	Oligomycin Confined	5_5_23_108_Rep4	11	56	03:40:45	18:40:46	46	54001.3	Cosmos	Cosmos	1	108	108	5_5_23_108_Rep4
5	5	15.3333333333333	23	110	1767.28	2724.57	2440.04	1307.02	2388.34	1587.53	Rep4	Oligomycin Confined	5_5_23_110_Rep4	11	108	03:40:45	36:00:42	98	116397	Cosmos	End	1	110	110	5_5_23_110_Rep4
5	5	15.3333333333333	23	111	1533.43	2643.42	2296.51	1255.54	2323.88	1536.16	Rep4	Oligomycin Confined	5_5_23_111_Rep4	11	50	03:40:45	16:40:46	40	46801.5	Split	Merged	2	67	67	5_5_23_67_Rep4
5	5	15.3333333333333	23	114	1405.66	2475.45	1627.36	1253.65	2343.37	1525.89	Rep4	Oligomycin Confined	5_5_23_114_Rep4	13	108	04:20:40	36:00:42	96	114002	Cosmos	End	1	114	114	5_5_23_114_Rep4
5	5	15.3333333333333	23	115	1283.58	2388.92	1638.41	1239.81	2337.22	1530.1	Rep4	Oligomycin Confined	5_5_23_115_Rep4	13	85	04:20:40	28:20:51	73	86410.6	Cosmos	Cosmos	1	115	115	5_5_23_115_Rep4
5	5	15.3333333333333	23	122	2550.53	2778.8	1549.75	1309.66	2373.34	1530.92	Rep4	Oligomycin Confined	5_5_23_122_Rep4	14	104	04:40:41	34:40:38	91	107997	Split	Split	2	100	100	5_5_23_100_Rep4
5	5	15.3333333333333	23	131	1621.15	2980.49	1930.52	1286.28	2392.87	1573.54	Rep4	Oligomycin Confined	5_5_23_131_Rep4	16	108	05:20:40	36:00:42	93	110402	Cosmos	End	1	131	131	5_5_23_131_Rep4
5	5	15.3333333333333	23	134	2125.72	3450	1594.21	1302.03	2438.94	1528.23	Rep4	Oligomycin Confined	5_5_23_134_Rep4	18	108	06:00:35	36:00:42	91	108008	Merged	End	1	134	134	5_5_23_134_Rep4
5	5	15.3333333333333	23	136	1349.48	2454	1756.13	1253.75	2345.72	1536.85	Rep4	Oligomycin Confined	5_5_23_136_Rep4	19	108	06:20:38	36:00:42	90	106804	Split	End	3	103	6	5_5_23_103_Rep4
5	5	15.3333333333333	23	144	1569.86	2881.38	1588.53	1253.18	2368.03	1523.38	Rep4	Oligomycin Confined	5_5_23_144_Rep4	20	97	06:40:46	32:20:46	78	92399.9	Split	Split	2	34	34	5_5_23_34_Rep4
5	5	15.3333333333333	23	145	1509.3	2787.91	1572.21	1256.16	2376.25	1520.76	Rep4	Oligomycin Confined	5_5_23_145_Rep4	20	75	06:40:46	25:00:49	56	66003	Split	Merged	2	34	34	5_5_23_34_Rep4
5	5	15.3333333333333	23	146	1502.27	2740.17	2500.59	1273.67	2390.9	1536.86	Rep4	Oligomycin Confined	5_5_23_146_Rep4	20	46	06:40:46	15:20:43	27	31197	Split	Merged	2	38	38	5_5_23_38_Rep4
5	5	15.3333333333333	23	152	1846.36	2999.7	1523.61	1288.97	2403.6	1519.48	Rep4	Oligomycin Confined	5_5_23_152_Rep4	22	52	07:20:46	17:20:46	31	36000	Cosmos	Split	1	152	152	5_5_23_152_Rep4
5	5	15.3333333333333	23	153	1573.84	2691.66	1522.57	1267.77	2340.56	1511.63	Rep4	Oligomycin Confined	5_5_23_153_Rep4	22	81	07:20:46	27:00:40	60	70793.7	Cosmos	Cosmos	1	153	153	5_5_23_153_Rep4
5	5	15.3333333333333	23	155	2093.25	3632.92	1709.38	1314.29	2422.94	1548.36	Rep4	Oligomycin Confined	5_5_23_155_Rep4	24	55	08:00:44	18:20:53	32	37208.3	Cosmos	Cosmos	1	155	155	5_5_23_155_Rep4
5	5	15.3333333333333	23	159	1385.58	2547.43	1982.56	1256.12	2348.7	1535.27	Rep4	Oligomycin Confined	5_5_23_159_Rep4	25	88	08:20:43	29:20:45	64	75601.6	Split	Cosmos	3	124	50	5_5_23_124_Rep4
5	5	15.3333333333333	23	164	1482.2	2711.18	2469.13	1255.18	2376.86	1543.24	Rep4	Oligomycin Confined	5_5_23_164_Rep4	26	46	08:40:37	15:20:43	21	24006	Cosmos	Merged	1	164	164	5_5_23_164_Rep4
5	5	15.3333333333333	23	167	1274.67	2352.62	1627.16	1241.22	2302.4	1558.94	Rep4	Oligomycin Confined	5_5_23_167_Rep4	27	48	09:00:40	16:00:43	22	25203.2	Cosmos	Cosmos	1	167	167	5_5_23_167_Rep4
5	5	15.3333333333333	23	174	1265.8	2354.17	1626.4	1239.48	2306.09	1554.46	Rep4	Oligomycin Confined	5_5_23_174_Rep4	29	52	09:40:41	17:20:46	24	27605.2	Cosmos	Merged	1	174	174	5_5_23_174_Rep4
5	5	15.3333333333333	23	175	1512.79	2793.16	1579.16	1250.86	2369.99	1522.74	Rep4	Oligomycin Confined	5_5_23_175_Rep4	29	108	09:40:41	36:00:42	80	94801	Split	End	2	133	133	5_5_23_133_Rep4
5	5	15.3333333333333	23	178	1651.91	2944.94	1951.47	1291.84	2398.98	1560.3	Rep4	Oligomycin Confined	5_5_23_178_Rep4	30	108	10:00:39	36:00:42	79	93603.3	Merged	End	1	178	178	5_5_23_178_Rep4
5	5	15.3333333333333	23	185	1793.13	3017.3	1528.06	1290.25	2365.85	1527.31	Rep4	Oligomycin Confined	5_5_23_185_Rep4	31	50	10:20:41	16:40:46	20	22805.6	Merged	Merged	1	185	185	5_5_23_185_Rep4
5	5	15.3333333333333	23	186	1575.08	2673.3	1509.05	1274.46	2326.43	1504.12	Rep4	Oligomycin Confined	5_5_23_186_Rep4	31	58	10:20:41	19:20:40	28	32399.2	Cosmos	Cosmos	1	186	186	5_5_23_186_Rep4
5	5	15.3333333333333	23	187	1563.58	2688.53	1605.12	1302.79	2408.94	1600.37	Rep4	Oligomycin Confined	5_5_23_187_Rep4	32	108	10:40:41	36:00:42	77	91201.1	Merged	End	1	187	187	5_5_23_187_Rep4
5	5	15.3333333333333	23	188	1343.05	2490.61	1623.39	1269.89	2358.83	1560.71	Rep4	Oligomycin Confined	5_5_23_188_Rep4	32	108	10:40:41	36:00:42	77	91201.1	Split	End	2	129	129	5_5_23_129_Rep4
5	5	15.3333333333333	23	198	1475.54	2710.76	1575.33	1259.75	2373.46	1527.33	Rep4	Oligomycin Confined	5_5_23_198_Rep4	36	108	12:00:42	36:00:42	73	86400.2	Cosmos	End	1	198	198	5_5_23_198_Rep4
5	5	15.3333333333333	23	201	1269.59	2369.23	1585.48	1233.82	2316.7	1519.34	Rep4	Oligomycin Confined	5_5_23_201_Rep4	38	108	12:40:39	36:00:42	71	84003.3	Cosmos	End	1	201	201	5_5_23_201_Rep4
5	5	15.3333333333333	23	205	1348.54	2517.44	1535.37	1249.38	2356.85	1521.69	Rep4	Oligomycin Confined	5_5_23_205_Rep4	41	108	13:40:38	36:00:42	68	80403.9	Split	End	2	118	118	5_5_23_118_Rep4
5	5	15.3333333333333	23	206	1520.15	2648.98	1571.19	1249.33	2337.95	1519.09	Rep4	Oligomycin Confined	5_5_23_206_Rep4	41	108	13:40:38	36:00:42	68	80403.9	Merged	End	1	206	206	5_5_23_206_Rep4
5	5	15.3333333333333	23	207	1322.8	2421.58	1590.91	1274	2362.99	1565.39	Rep4	Oligomycin Confined	5_5_23_207_Rep4	42	48	14:00:43	16:00:43	7	7199.96	Cosmos	Cosmos	1	207	207	5_5_23_207_Rep4
5	5	15.3333333333333	23	208	1609.92	2686.6	1727.35	1284.44	2366.85	1530.6	Rep4	Oligomycin Confined	5_5_23_208_Rep4	42	48	14:00:43	16:00:43	7	7199.96	Cosmos	Merged	1	208	208	5_5_23_208_Rep4
5	5	15.3333333333333	23	211	1504.73	2698.39	1528.17	1267.51	2347.13	1517.85	Rep4	Oligomycin Confined	5_5_23_211_Rep4	43	108	14:20:44	36:00:42	66	77998.1	Split	End	2	21	21	5_5_23_21_Rep4
5	5	15.3333333333333	23	213	1672.96	2823.33	1528.4	1284.69	2355.35	1519.37	Rep4	Oligomycin Confined	5_5_23_213_Rep4	43	100	14:20:44	33:20:41	58	68397	Split	Split	2	21	21	5_5_23_21_Rep4
5	5	15.3333333333333	23	215	1509.76	2733.55	1613.51	1247.28	2294.81	1491.57	Rep4	Oligomycin Confined	5_5_23_215_Rep4	45	85	15:00:46	28:20:51	41	48004.7	Cosmos	Cosmos	1	215	215	5_5_23_215_Rep4
5	5	15.3333333333333	23	216	1293.55	2411.11	1543.7	1257.6	2355.85	1526.82	Rep4	Oligomycin Confined	5_5_23_216_Rep4	46	48	15:20:43	16:00:43	3	2399.39	Cosmos	Cosmos	1	216	216	5_5_23_216_Rep4
5	5	15.3333333333333	23	217	1345.87	2438.53	1671.23	1306.35	2390.58	1577.76	Rep4	Oligomycin Confined	5_5_23_217_Rep4	46	48	15:20:43	16:00:43	3	2399.39	Cosmos	Cosmos	1	217	217	5_5_23_217_Rep4
5	5	15.3333333333333	23	218	1314	2416.03	1603.67	1301.09	2395.94	1590.98	Rep4	Oligomycin Confined	5_5_23_218_Rep4	46	49	15:20:43	16:20:45	4	3601.47	Cosmos	Cosmos	1	218	218	5_5_23_218_Rep4
5	5	15.3333333333333	23	219	1495.25	2632.96	1580.37	1278.43	2377.12	1566.72	Rep4	Oligomycin Confined	5_5_23_219_Rep4	46	65	15:20:43	21:40:46	20	22802.1	Merged	Cosmos	1	219	219	5_5_23_219_Rep4
5	5	15.3333333333333	23	220	1290.87	2390.48	1596.87	1277.44	2376.18	1582.99	Rep4	Oligomycin Confined	5_5_23_220_Rep4	46	49	15:20:43	16:20:45	4	3601.47	Cosmos	Cosmos	1	220	220	5_5_23_220_Rep4
5	5	24.6666666666667	20	2	1801.68	3309.04	1548.85	1220.73	2534.31	1544.97	Rep4	Oligomycin Confined	5_5_20_2_Rep4	1	108	00:20:37	36:00:42	108	128405	Begin	End	1	2	2	5_5_20_2_Rep4
5	5	24.6666666666667	20	3	1831.53	2466.56	1549.49	1135.28	2430.74	1536.14	Rep4	Oligomycin Confined	5_5_20_3_Rep4	1	108	00:20:37	36:00:42	108	128405	Begin	End	1	3	3	5_5_20_3_Rep4
5	5	24.6666666666667	20	6	2469.84	3029.67	1651.63	1192.23	2483.5	1549.84	Rep4	Oligomycin Confined	5_5_20_6_Rep4	1	103	00:20:37	34:20:40	103	122403	Begin	Merged	1	6	6	5_5_20_6_Rep4
5	5	24.6666666666667	20	7	1682.83	3375.37	2240.32	1132.66	2471.36	1548	Rep4	Oligomycin Confined	5_5_20_7_Rep4	1	108	00:20:37	36:00:42	108	128405	Begin	End	1	7	7	5_5_20_7_Rep4
5	5	24.6666666666667	20	11	1342.84	2450.87	1552.58	1132.87	2402.58	1537.92	Rep4	Oligomycin Confined	5_5_20_11_Rep4	1	108	00:20:37	36:00:42	108	128405	Begin	End	1	11	11	5_5_20_11_Rep4
5	5	24.6666666666667	20	21	1160.99	2511.93	1635.59	1106.11	2437.62	1546.95	Rep4	Oligomycin Confined	5_5_20_21_Rep4	1	107	00:20:37	35:40:40	107	127203	Begin	Cosmos	1	21	21	5_5_20_21_Rep4
5	5	24.6666666666667	20	24	3459.84	2776.31	1601.71	1240.32	2498.27	1583.45	Rep4	Oligomycin Confined	5_5_20_24_Rep4	1	108	00:20:37	36:00:42	108	128405	Begin	End	1	24	24	5_5_20_24_Rep4
5	5	24.6666666666667	20	25	2241.66	3033.24	1556.64	1175.22	2494.58	1550.67	Rep4	Oligomycin Confined	5_5_20_25_Rep4	1	108	00:20:37	36:00:42	108	128405	Begin	End	1	25	25	5_5_20_25_Rep4
5	5	24.6666666666667	20	26	1565.85	2962.32	1798.33	1168.11	2483.77	1543.91	Rep4	Oligomycin Confined	5_5_20_26_Rep4	1	99	00:20:37	33:00:44	99	117607	Begin	Cosmos	1	26	26	5_5_20_26_Rep4
5	5	24.6666666666667	20	28	2950.83	2453.89	1568.24	1202.7	2441.1	1546.36	Rep4	Oligomycin Confined	5_5_20_28_Rep4	1	108	00:20:37	36:00:42	108	128405	Begin	End	1	28	28	5_5_20_28_Rep4
5	5	24.6666666666667	20	32	1970.11	3370.09	1558.13	1171.69	2513.05	1544.72	Rep4	Oligomycin Confined	5_5_20_32_Rep4	1	108	00:20:37	36:00:42	108	128405	Begin	End	1	32	32	5_5_20_32_Rep4
5	5	24.6666666666667	20	33	2224.42	3123.78	1562.58	1158.18	2483.63	1549.99	Rep4	Oligomycin Confined	5_5_20_33_Rep4	1	108	00:20:37	36:00:42	108	128405	Begin	End	1	33	33	5_5_20_33_Rep4
5	5	24.6666666666667	20	34	1519.09	2615.96	1563.8	1144.09	2465.53	1552.8	Rep4	Oligomycin Confined	5_5_20_34_Rep4	1	75	00:20:37	25:00:49	75	88812.5	Begin	Merged	1	34	34	5_5_20_34_Rep4
5	5	24.6666666666667	20	35	2204.79	2520.86	1569.2	1159.47	2450.41	1550.87	Rep4	Oligomycin Confined	5_5_20_35_Rep4	1	108	00:20:37	36:00:42	108	128405	Begin	End	1	35	35	5_5_20_35_Rep4
5	5	24.6666666666667	20	41	1512.91	2992.53	1551.21	1145.26	2489.53	1545.13	Rep4	Oligomycin Confined	5_5_20_41_Rep4	1	108	00:20:37	36:00:42	108	128405	Begin	End	1	41	41	5_5_20_41_Rep4
5	5	24.6666666666667	20	44	1906.04	2969.59	1652.97	1171.05	2437.96	1523.42	Rep4	Oligomycin Confined	5_5_20_44_Rep4	1	108	00:20:37	36:00:42	108	128405	Begin	End	1	44	44	5_5_20_44_Rep4
5	5	24.6666666666667	20	47	1769.85	3066.39	1526.56	1152.92	2415.23	1524.43	Rep4	Oligomycin Confined	5_5_20_47_Rep4	1	108	00:20:37	36:00:42	108	128405	Begin	End	1	47	47	5_5_20_47_Rep4
5	5	24.6666666666667	20	48	1316.02	2752.62	1780.93	1122.88	2447.03	1543.66	Rep4	Oligomycin Confined	5_5_20_48_Rep4	1	93	00:20:37	31:00:46	93	110409	Begin	Merged	1	48	48	5_5_20_48_Rep4
5	5	24.6666666666667	20	50	3043.3	3731.59	1654.37	1170.53	2442.58	1524.5	Rep4	Oligomycin Confined	5_5_20_50_Rep4	1	108	00:20:37	36:00:42	108	128405	Begin	End	1	50	50	5_5_20_50_Rep4
5	5	24.6666666666667	20	58	2021.62	3039.69	1569.01	1172.82	2483.28	1553.77	Rep4	Oligomycin Confined	5_5_20_58_Rep4	3	90	01:00:38	30:00:45	88	104407	Cosmos	Cosmos	1	58	58	5_5_20_58_Rep4
5	5	24.6666666666667	20	63	1392.67	2714.83	1556.24	1129.16	2463.75	1549.29	Rep4	Oligomycin Confined	5_5_20_63_Rep4	6	108	02:00:41	36:00:42	103	122401	Cosmos	End	1	63	63	5_5_20_63_Rep4
5	5	24.6666666666667	20	64	1271.24	2637.98	1551.02	1108.01	2452.49	1546.02	Rep4	Oligomycin Confined	5_5_20_64_Rep4	6	108	02:00:41	36:00:42	103	122401	Cosmos	End	1	64	64	5_5_20_64_Rep4
5	5	24.6666666666667	20	68	1544.73	3036.49	1539.45	1149.09	2483.21	1541	Rep4	Oligomycin Confined	5_5_20_68_Rep4	6	108	02:00:41	36:00:42	103	122401	Cosmos	End	1	68	68	5_5_20_68_Rep4
5	5	24.6666666666667	20	77	1471.35	2775.93	1551.37	1133.12	2457.98	1545.48	Rep4	Oligomycin Confined	5_5_20_77_Rep4	9	82	03:00:40	27:20:37	74	87596.9	Cosmos	Cosmos	1	77	77	5_5_20_77_Rep4
5	5	24.6666666666667	20	78	1736.57	2946.79	1527.25	1155.36	2426.86	1528.17	Rep4	Oligomycin Confined	5_5_20_78_Rep4	9	79	03:00:40	26:20:46	71	84005.2	Split	Merged	4	61	45	5_5_20_61_Rep4
5	5	24.6666666666667	20	80	2013.05	3075.07	1552.74	1168.15	2476.42	1541.18	Rep4	Oligomycin Confined	5_5_20_80_Rep4	9	108	03:00:40	36:00:42	100	118802	Merged	End	1	80	80	5_5_20_80_Rep4
5	5	24.6666666666667	20	83	1604.17	3063.99	1546.97	1137.9	2466.83	1539.47	Rep4	Oligomycin Confined	5_5_20_83_Rep4	11	108	03:40:45	36:00:42	98	116397	Split	End	2	38	38	5_5_20_38_Rep4
5	5	24.6666666666667	20	84	1485.77	3021.34	1544.45	1135.67	2466.69	1539.66	Rep4	Oligomycin Confined	5_5_20_84_Rep4	11	108	03:40:45	36:00:42	98	116397	Split	End	2	38	38	5_5_20_38_Rep4
5	5	24.6666666666667	20	87	1513.43	3072.07	1711.71	1142.38	2489.81	1552.65	Rep4	Oligomycin Confined	5_5_20_87_Rep4	11	108	03:40:45	36:00:42	98	116397	Cosmos	End	1	87	87	5_5_20_87_Rep4
5	5	24.6666666666667	20	88	1938.32	2884.65	1555.43	1136.96	2453.27	1547.05	Rep4	Oligomycin Confined	5_5_20_88_Rep4	11	108	03:40:45	36:00:42	98	116397	Split	End	2	43	43	5_5_20_43_Rep4
5	5	24.6666666666667	20	89	1737.09	2752.04	1524.92	1138.27	2389.07	1512.15	Rep4	Oligomycin Confined	5_5_20_89_Rep4	11	108	03:40:45	36:00:42	98	116397	Split	End	2	43	43	5_5_20_43_Rep4
5	5	24.6666666666667	20	100	1226.68	2747.99	1808.78	1105.01	2430.69	1553.03	Rep4	Oligomycin Confined	5_5_20_100_Rep4	15	87	05:00:45	29:00:50	73	86404.5	Merged	Merged	1	100	100	5_5_20_100_Rep4
5	5	24.6666666666667	20	101	1430.67	2856.02	1559.14	1129	2469.9	1559.39	Rep4	Oligomycin Confined	5_5_20_101_Rep4	15	108	05:00:45	36:00:42	94	111597	Cosmos	End	1	101	101	5_5_20_101_Rep4
5	5	24.6666666666667	20	109	1594.99	2483.8	1556.32	1138.74	2334.75	1512.37	Rep4	Oligomycin Confined	5_5_20_109_Rep4	18	83	06:00:35	27:40:41	66	78006.8	Cosmos	Split	1	109	109	5_5_20_109_Rep4
5	5	24.6666666666667	20	113	1683.28	2904	1553.29	1134.78	2449.41	1541.96	Rep4	Oligomycin Confined	5_5_20_113_Rep4	20	93	06:40:46	31:00:46	74	87599.6	Merged	Merged	1	113	113	5_5_20_113_Rep4
5	5	24.6666666666667	20	118	1378.92	2799.43	1771.59	1134.65	2457.15	1584.3	Rep4	Oligomycin Confined	5_5_20_118_Rep4	23	108	07:40:49	36:00:42	86	101993	Cosmos	End	1	118	118	5_5_20_118_Rep4
5	5	24.6666666666667	20	119	1443.32	2802.1	1557.37	1122.73	2454	1548.01	Rep4	Oligomycin Confined	5_5_20_119_Rep4	23	93	07:40:49	31:00:46	71	83996.8	Merged	Merged	1	119	119	5_5_20_119_Rep4
5	5	24.6666666666667	20	125	1368.22	2673.81	2149.73	1133.18	2454.57	1576.58	Rep4	Oligomycin Confined	5_5_20_125_Rep4	25	108	08:20:43	36:00:42	84	99599.2	Split	End	2	22	22	5_5_20_22_Rep4
5	5	24.6666666666667	20	126	1285.17	2675.13	2269.6	1126.84	2460.28	1575.37	Rep4	Oligomycin Confined	5_5_20_126_Rep4	25	108	08:20:43	36:00:42	84	99599.2	Split	End	2	22	22	5_5_20_22_Rep4
5	5	24.6666666666667	20	130	1660.27	2626.31	1821.1	1129.4	2456.88	1558.58	Rep4	Oligomycin Confined	5_5_20_130_Rep4	26	108	08:40:37	36:00:42	83	98404.7	Split	End	2	36	36	5_5_20_36_Rep4
5	5	24.6666666666667	20	131	1451.94	2622.23	1785.74	1134.44	2462.41	1562.82	Rep4	Oligomycin Confined	5_5_20_131_Rep4	26	75	08:40:37	25:00:49	50	58812	Split	Merged	2	36	36	5_5_20_36_Rep4
5	5	24.6666666666667	20	132	1369.94	2783.11	2184.79	1143.48	2467.26	1577.06	Rep4	Oligomycin Confined	5_5_20_132_Rep4	27	108	09:00:40	36:00:42	82	97202.5	Cosmos	End	1	132	132	5_5_20_132_Rep4
5	5	24.6666666666667	20	137	1200.33	2563.52	1635.59	1102.92	2393.58	1523.48	Rep4	Oligomycin Confined	5_5_20_137_Rep4	30	108	10:00:39	36:00:42	79	93603.3	Cosmos	End	1	137	137	5_5_20_137_Rep4
5	5	24.6666666666667	20	138	1285.28	2711.65	1581.21	1113.15	2430.29	1538.14	Rep4	Oligomycin Confined	5_5_20_138_Rep4	30	108	10:00:39	36:00:42	79	93603.3	Split	End	2	29	29	5_5_20_29_Rep4
5	5	24.6666666666667	20	144	1470.16	2912.13	1526.24	1115.53	2407.92	1510.62	Rep4	Oligomycin Confined	5_5_20_144_Rep4	32	87	10:40:41	29:00:50	56	66008.6	Cosmos	Merged	1	144	144	5_5_20_144_Rep4
5	5	24.6666666666667	20	149	1345.52	2781.34	1701	1116.2	2439.87	1543.38	Rep4	Oligomycin Confined	5_5_20_149_Rep4	33	108	11:00:41	36:00:42	76	90001.2	Cosmos	End	1	149	149	5_5_20_149_Rep4
5	5	24.6666666666667	20	153	1218.05	2607.36	1568.65	1114.42	2432.36	1539.79	Rep4	Oligomycin Confined	5_5_20_153_Rep4	34	92	11:20:42	30:40:48	59	69605	Cosmos	Cosmos	1	153	153	5_5_20_153_Rep4
5	5	24.6666666666667	20	160	2000.63	3309.27	1712.65	1159.15	2473.38	1540.48	Rep4	Oligomycin Confined	5_5_20_160_Rep4	36	108	12:00:42	36:00:42	73	86400.2	Merged	End	1	160	160	5_5_20_160_Rep4
5	5	24.6666666666667	20	173	1386.17	2794.27	1563.79	1117.38	2430.57	1538.26	Rep4	Oligomycin Confined	5_5_20_173_Rep4	43	108	14:20:44	36:00:42	66	77998.1	Cosmos	End	1	173	173	5_5_20_173_Rep4
5	5	24.6666666666667	20	174	1663.29	3189.22	1568.86	1158.66	2488.32	1569.47	Rep4	Oligomycin Confined	5_5_20_174_Rep4	44	81	14:40:40	27:00:40	38	44399.9	Merged	Cosmos	1	174	174	5_5_20_174_Rep4
5	5	24.6666666666667	20	175	1568.26	2914.35	1600.22	1169.67	2495.52	1596.67	Rep4	Oligomycin Confined	5_5_20_175_Rep4	44	84	14:40:40	28:00:43	41	48003.3	Cosmos	Cosmos	1	175	175	5_5_20_175_Rep4
5	5	24.6666666666667	20	178	2083.37	3219.43	1567.92	1184.48	2466.52	1550.57	Rep4	Oligomycin Confined	5_5_20_178_Rep4	45	108	15:00:46	36:00:42	64	75595.7	Merged	End	1	178	178	5_5_20_178_Rep4
5	5	24.6666666666667	20	179	2011.03	3267.57	1562.01	1166.31	2452.97	1547.71	Rep4	Oligomycin Confined	5_5_20_179_Rep4	45	90	15:00:46	30:00:45	46	53998.5	Merged	Cosmos	1	179	179	5_5_20_179_Rep4
5	5	24.6666666666667	20	180	2120.97	2748.64	1562.39	1160.95	2442.77	1551.98	Rep4	Oligomycin Confined	5_5_20_180_Rep4	45	108	15:00:46	36:00:42	64	75595.7	Cosmos	End	1	180	180	5_5_20_180_Rep4
5	5	24.6666666666667	20	182	1584.89	2628.62	1540.72	1154.77	2422.64	1530.23	Rep4	Oligomycin Confined	5_5_20_182_Rep4	45	79	15:00:46	26:20:46	35	40799.3	Cosmos	Merged	1	182	182	5_5_20_182_Rep4
5	5	24.6666666666667	20	190	1306.78	2754.44	1811.52	1112.27	2461.85	1552.22	Rep4	Oligomycin Confined	5_5_20_190_Rep4	47	103	15:40:40	34:20:40	57	67200.5	Split	Merged	2	171	171	5_5_20_171_Rep4
5	5	24.6666666666667	20	193	2078.92	2767.94	1525.68	1170.91	2396.42	1510.33	Rep4	Oligomycin Confined	5_5_20_193_Rep4	49	108	16:20:45	36:00:42	60	70797.2	Merged	End	1	193	193	5_5_20_193_Rep4
5	5	24.6666666666667	20	194	1234.58	2610.51	1728.74	1111.41	2431.89	1545.75	Rep4	Oligomycin Confined	5_5_20_194_Rep4	50	88	16:40:46	29:20:45	39	45598	Cosmos	Split	1	194	194	5_5_20_194_Rep4
5	5	24.6666666666667	20	197	1285.82	2702.08	1586.48	1113.47	2425.18	1532.95	Rep4	Oligomycin Confined	5_5_20_197_Rep4	51	108	17:00:47	36:00:42	58	68395.2	Split	End	2	37	37	5_5_20_37_Rep4
5	5	24.6666666666667	20	198	1277.77	2683.01	1565.47	1104.77	2408.84	1526.59	Rep4	Oligomycin Confined	5_5_20_198_Rep4	51	96	17:00:47	32:00:40	46	53992.8	Split	Merged	2	37	37	5_5_20_37_Rep4
5	5	24.6666666666667	20	199	1352.32	2781.47	1776.31	1109.08	2386.86	1513.19	Rep4	Oligomycin Confined	5_5_20_199_Rep4	51	108	17:00:47	36:00:42	58	68395.2	Cosmos	End	1	199	199	5_5_20_199_Rep4
5	5	24.6666666666667	20	200	1259.89	2634.8	2030.84	1117.37	2440.56	1551.63	Rep4	Oligomycin Confined	5_5_20_200_Rep4	52	93	17:20:46	31:00:46	42	49199.7	Split	Merged	2	39	39	5_5_20_39_Rep4
5	5	24.6666666666667	20	201	1259.68	2644.57	2093.91	1113.98	2433.52	1548.8	Rep4	Oligomycin Confined	5_5_20_201_Rep4	52	108	17:20:46	36:00:42	57	67195.9	Split	End	2	39	39	5_5_20_39_Rep4
5	5	24.6666666666667	20	205	2215.36	3203.29	2167.05	1252.72	2552.7	1617.08	Rep4	Oligomycin Confined	5_5_20_205_Rep4	55	108	18:20:53	36:00:42	54	63589.5	Cosmos	End	1	205	205	5_5_20_205_Rep4
5	5	24.6666666666667	20	217	1212.32	2539.83	1599.16	1118.6	2447.69	1565.5	Rep4	Oligomycin Confined	5_5_20_217_Rep4	62	78	20:40:48	26:00:42	17	19194	Split	Cosmos	2	207	207	5_5_20_207_Rep4
5	5	24.6666666666667	20	218	2682.09	2828.86	1544.54	1205.08	2437.3	1521.97	Rep4	Oligomycin Confined	5_5_20_218_Rep4	62	94	20:40:48	31:20:47	33	38398.6	Cosmos	Cosmos	1	218	218	5_5_20_218_Rep4
5	5	24.6666666666667	20	219	1845.09	2541.05	1527.05	1144.3	2375.71	1509.79	Rep4	Oligomycin Confined	5_5_20_219_Rep4	62	108	20:40:48	36:00:42	47	55193.6	Cosmos	End	1	219	219	5_5_20_219_Rep4
5	5	24.6666666666667	20	220	1277.49	2723.05	1616.5	1116.77	2470.33	1549.78	Rep4	Oligomycin Confined	5_5_20_220_Rep4	63	100	21:00:47	33:20:41	38	44394.4	Cosmos	Merged	1	220	220	5_5_20_220_Rep4
5	5	24.6666666666667	20	226	1270	2699.98	1619.17	1139.63	2468.6	1551.07	Rep4	Oligomycin Confined	5_5_20_226_Rep4	66	108	22:00:43	36:00:42	43	50399.5	Cosmos	End	1	226	226	5_5_20_226_Rep4
5	5	24.6666666666667	20	227	1185.43	2558.63	1573.73	1115.63	2434.83	1545.68	Rep4	Oligomycin Confined	5_5_20_227_Rep4	66	95	22:00:43	31:40:37	30	34794.7	Cosmos	Cosmos	1	227	227	5_5_20_227_Rep4
5	5	24.6666666666667	20	228	1192.78	2564.04	1573.24	1128.56	2445.71	1544.95	Rep4	Oligomycin Confined	5_5_20_228_Rep4	66	108	22:00:43	36:00:42	43	50399.5	Cosmos	End	1	228	228	5_5_20_228_Rep4
5	5	24.6666666666667	20	231	1328.81	2547.74	1538.16	1097.78	2374.04	1506.89	Rep4	Oligomycin Confined	5_5_20_231_Rep4	67	78	22:20:37	26:00:42	12	13205.8	Split	Merged	2	221	221	5_5_20_221_Rep4
5	5	24.6666666666667	20	232	1386.18	2524.11	1516.1	1108.91	2382.84	1511.98	Rep4	Oligomycin Confined	5_5_20_232_Rep4	67	78	22:20:37	26:00:42	12	13205.8	Split	Merged	2	221	221	5_5_20_221_Rep4
5	5	24.6666666666667	20	233	1213.82	2560.46	1709.42	1136.09	2458.55	1582.48	Rep4	Oligomycin Confined	5_5_20_233_Rep4	68	84	22:40:44	28:00:43	17	19199.6	Cosmos	Cosmos	1	233	233	5_5_20_233_Rep4
5	5	24.6666666666667	20	234	1213.85	2500.02	1546.64	1162.77	2458.87	1538.84	Rep4	Oligomycin Confined	5_5_20_234_Rep4	68	74	22:40:44	24:40:40	7	7195.89	Cosmos	Cosmos	1	234	234	5_5_20_234_Rep4
5	5	24.6666666666667	20	235	1753.25	3417.82	2783.51	1212.36	2575.44	1585.86	Rep4	Oligomycin Confined	5_5_20_235_Rep4	68	82	22:40:44	27:20:37	15	16793.7	Merged	Split	1	235	235	5_5_20_235_Rep4
5	5	24.6666666666667	20	236	1157.33	2507.88	1610.62	1130.13	2457.96	1577.57	Rep4	Oligomycin Confined	5_5_20_236_Rep4	70	75	23:20:43	25:00:49	6	6006.29	Cosmos	Cosmos	1	236	236	5_5_20_236_Rep4
5	5	24.6666666666667	20	237	1380.22	2876.29	1569.86	1102.24	2461	1545.18	Rep4	Oligomycin Confined	5_5_20_237_Rep4	70	80	23:20:43	26:40:44	11	12000.4	Split	Cosmos	2	162	162	5_5_20_162_Rep4
5	5	24.6666666666667	20	238	1245.57	2588.71	1714.76	1129.38	2456.25	1583.17	Rep4	Oligomycin Confined	5_5_20_238_Rep4	70	108	23:20:43	36:00:42	39	45599	Cosmos	End	1	238	238	5_5_20_238_Rep4
5	5	24.6666666666667	20	243	1258.11	2611.65	2136.12	1147.82	2461.01	1600.83	Rep4	Oligomycin Confined	5_5_20_243_Rep4	74	108	24:40:40	36:00:42	35	40802.6	Cosmos	End	1	243	243	5_5_20_243_Rep4
5	5	24.6666666666667	20	244	1208.3	2541.9	1679.92	1129.17	2420.66	1556.3	Rep4	Oligomycin Confined	5_5_20_244_Rep4	74	89	24:40:40	29:40:40	16	18000.8	Merged	Split	1	244	244	5_5_20_244_Rep4
5	5	24.6666666666667	20	245	1164.83	2503.43	1555.91	1113.09	2431.3	1540.16	Rep4	Oligomycin Confined	5_5_20_245_Rep4	74	104	24:40:40	34:40:38	31	35998	Cosmos	Cosmos	1	245	245	5_5_20_245_Rep4
5	5	29.6666666666667	20	2	1704.85	3249.72	1554.24	1142.27	2558.39	1546.49	Rep4	Oligomycin Confined	5_5_20_2_Rep4	1	108	00:20:37	36:00:42	108	128405	Begin	End	1	2	2	5_5_20_2_Rep4
5	5	29.6666666666667	20	3	1685.36	2517.32	1553	1097.85	2472.42	1540.4	Rep4	Oligomycin Confined	5_5_20_3_Rep4	1	108	00:20:37	36:00:42	108	128405	Begin	End	1	3	3	5_5_20_3_Rep4
5	5	29.6666666666667	20	6	2433.09	2978.21	1573.21	1177.58	2535.99	1597.67	Rep4	Oligomycin Confined	5_5_20_6_Rep4	1	103	00:20:37	34:20:40	103	122403	Begin	Merged	1	6	6	5_5_20_6_Rep4
5	5	29.6666666666667	20	7	1524.86	3217.52	2247.36	1093.74	2514.52	1550.7	Rep4	Oligomycin Confined	5_5_20_7_Rep4	1	108	00:20:37	36:00:42	108	128405	Begin	End	1	7	7	5_5_20_7_Rep4
5	5	29.6666666666667	20	11	1252.81	2501.13	1554.4	1086.57	2443.54	1538.97	Rep4	Oligomycin Confined	5_5_20_11_Rep4	1	108	00:20:37	36:00:42	108	128405	Begin	End	1	11	11	5_5_20_11_Rep4
5	5	29.6666666666667	20	21	1119.08	2555.44	1636.64	1060.69	2474.76	1547.97	Rep4	Oligomycin Confined	5_5_20_21_Rep4	1	107	00:20:37	35:40:40	107	127203	Begin	Cosmos	1	21	21	5_5_20_21_Rep4
5	5	29.6666666666667	20	24	2662.94	2662.99	1720.86	1172.47	2491.21	1556.55	Rep4	Oligomycin Confined	5_5_20_24_Rep4	1	108	00:20:37	36:00:42	108	128405	Begin	End	1	24	24	5_5_20_24_Rep4
5	5	29.6666666666667	20	25	2085.49	3043.35	1566.92	1134.13	2538.54	1552.68	Rep4	Oligomycin Confined	5_5_20_25_Rep4	1	108	00:20:37	36:00:42	108	128405	Begin	End	1	25	25	5_5_20_25_Rep4
5	5	29.6666666666667	20	26	1162.88	2591.19	1566.35	1062.83	2461.8	1546.33	Rep4	Oligomycin Confined	5_5_20_26_Rep4	1	99	00:20:37	33:00:44	99	117607	Begin	Cosmos	1	26	26	5_5_20_26_Rep4
5	5	29.6666666666667	20	28	2790.42	2475.07	1568.61	1159.97	2479.15	1546.08	Rep4	Oligomycin Confined	5_5_20_28_Rep4	1	108	00:20:37	36:00:42	108	128405	Begin	End	1	28	28	5_5_20_28_Rep4
5	5	29.6666666666667	20	32	1836.65	3283.65	1554.48	1123.64	2542.27	1553.57	Rep4	Oligomycin Confined	5_5_20_32_Rep4	1	108	00:20:37	36:00:42	108	128405	Begin	End	1	32	32	5_5_20_32_Rep4
5	5	29.6666666666667	20	33	2396.38	3156.74	1566.28	1113.24	2515.8	1551.15	Rep4	Oligomycin Confined	5_5_20_33_Rep4	1	108	00:20:37	36:00:42	108	128405	Begin	End	1	33	33	5_5_20_33_Rep4
5	5	29.6666666666667	20	35	2228.47	2513.4	1571.28	1118.15	2488.02	1551.42	Rep4	Oligomycin Confined	5_5_20_35_Rep4	1	108	00:20:37	36:00:42	108	128405	Begin	End	1	35	35	5_5_20_35_Rep4
5	5	29.6666666666667	20	41	1444.46	2982.29	1552.14	1083.93	2511	1546.32	Rep4	Oligomycin Confined	5_5_20_41_Rep4	1	108	00:20:37	36:00:42	108	128405	Begin	End	1	41	41	5_5_20_41_Rep4
5	5	29.6666666666667	20	44	1908.6	2989.04	1553.02	1136.81	2488.18	1530.14	Rep4	Oligomycin Confined	5_5_20_44_Rep4	1	108	00:20:37	36:00:42	108	128405	Begin	End	1	44	44	5_5_20_44_Rep4
5	5	29.6666666666667	20	47	1664.92	2970.01	1532.72	1091.37	2433.48	1517.3	Rep4	Oligomycin Confined	5_5_20_47_Rep4	1	108	00:20:37	36:00:42	108	128405	Begin	End	1	47	47	5_5_20_47_Rep4
5	5	29.6666666666667	20	48	1361.58	2913.73	1927.53	1079.94	2481.01	1548.97	Rep4	Oligomycin Confined	5_5_20_48_Rep4	1	93	00:20:37	31:00:46	93	110409	Begin	Merged	1	48	48	5_5_20_48_Rep4
5	5	29.6666666666667	20	50	2813.63	3483.04	1576.86	1152.74	2519.82	1543.87	Rep4	Oligomycin Confined	5_5_20_50_Rep4	1	108	00:20:37	36:00:42	108	128405	Begin	End	1	50	50	5_5_20_50_Rep4
5	5	29.6666666666667	20	58	1744.27	2977.73	1580.16	1150.42	2548.47	1574.44	Rep4	Oligomycin Confined	5_5_20_58_Rep4	3	90	01:00:38	30:00:45	88	104407	Cosmos	Cosmos	1	58	58	5_5_20_58_Rep4
5	5	29.6666666666667	20	63	1355.71	2760.5	1558.4	1085.78	2503.22	1550.05	Rep4	Oligomycin Confined	5_5_20_63_Rep4	6	108	02:00:41	36:00:42	103	122401	Cosmos	End	1	63	63	5_5_20_63_Rep4
5	5	29.6666666666667	20	64	1210	2650.75	1558.9	1061.31	2501.57	1552.56	Rep4	Oligomycin Confined	5_5_20_64_Rep4	6	108	02:00:41	36:00:42	103	122401	Cosmos	End	1	64	64	5_5_20_64_Rep4
5	5	29.6666666666667	20	68	1487.16	3029.21	1541.03	1097.1	2501.25	1542.72	Rep4	Oligomycin Confined	5_5_20_68_Rep4	6	108	02:00:41	36:00:42	103	122401	Cosmos	End	1	68	68	5_5_20_68_Rep4
5	5	29.6666666666667	20	80	1871.74	3060.68	1558.15	1122.36	2511.66	1541.94	Rep4	Oligomycin Confined	5_5_20_80_Rep4	9	108	03:00:40	36:00:42	100	118802	Merged	End	1	80	80	5_5_20_80_Rep4
5	5	29.6666666666667	20	83	1629.78	3172.49	1550.28	1100.44	2507.21	1537.8	Rep4	Oligomycin Confined	5_5_20_83_Rep4	11	108	03:40:45	36:00:42	98	116397	Split	End	2	38	38	5_5_20_38_Rep4
5	5	29.6666666666667	20	84	1470.26	3098	1540.95	1098.48	2511.52	1538.55	Rep4	Oligomycin Confined	5_5_20_84_Rep4	11	108	03:40:45	36:00:42	98	116397	Split	End	2	38	38	5_5_20_38_Rep4
5	5	29.6666666666667	20	87	1542.01	3180.36	1563.05	1087.35	2535.41	1555.65	Rep4	Oligomycin Confined	5_5_20_87_Rep4	11	108	03:40:45	36:00:42	98	116397	Cosmos	End	1	87	87	5_5_20_87_Rep4
5	5	29.6666666666667	20	88	1836.45	2859.82	1565.87	1094.77	2501.74	1549.42	Rep4	Oligomycin Confined	5_5_20_88_Rep4	11	108	03:40:45	36:00:42	98	116397	Split	End	2	43	43	5_5_20_43_Rep4
5	5	29.6666666666667	20	89	1787.37	2791.54	1525.52	1086.47	2422.63	1516.61	Rep4	Oligomycin Confined	5_5_20_89_Rep4	11	108	03:40:45	36:00:42	98	116397	Split	End	2	43	43	5_5_20_43_Rep4
5	5	29.6666666666667	20	101	1362.77	2845.24	1562.46	1081.93	2511.3	1558.58	Rep4	Oligomycin Confined	5_5_20_101_Rep4	15	108	05:00:45	36:00:42	94	111597	Cosmos	End	1	101	101	5_5_20_101_Rep4
5	5	29.6666666666667	20	113	1607.19	2868.62	1557.11	1099.03	2493.62	1550.06	Rep4	Oligomycin Confined	5_5_20_113_Rep4	20	93	06:40:46	31:00:46	74	87599.6	Merged	Merged	1	113	113	5_5_20_113_Rep4
5	5	29.6666666666667	20	118	1353.27	2843.46	1626.38	1098.44	2504.44	1580.34	Rep4	Oligomycin Confined	5_5_20_118_Rep4	23	108	07:40:49	36:00:42	86	101993	Cosmos	End	1	118	118	5_5_20_118_Rep4
5	5	29.6666666666667	20	119	1414.52	2846.82	1557.82	1084.48	2496.64	1541.03	Rep4	Oligomycin Confined	5_5_20_119_Rep4	23	93	07:40:49	31:00:46	71	83996.8	Merged	Merged	1	119	119	5_5_20_119_Rep4
5	5	29.6666666666667	20	125	1619.63	2815.77	1645.66	1109.54	2497.36	1569.77	Rep4	Oligomycin Confined	5_5_20_125_Rep4	25	108	08:20:43	36:00:42	84	99599.2	Split	End	2	22	22	5_5_20_22_Rep4
5	5	29.6666666666667	20	126	1266.88	2746.35	2528.45	1081.29	2499.19	1579.83	Rep4	Oligomycin Confined	5_5_20_126_Rep4	25	108	08:20:43	36:00:42	84	99599.2	Split	End	2	22	22	5_5_20_22_Rep4
5	5	29.6666666666667	20	130	1773.17	2686.41	1575.43	1092.08	2501.71	1557.99	Rep4	Oligomycin Confined	5_5_20_130_Rep4	26	108	08:40:37	36:00:42	83	98404.7	Split	End	2	36	36	5_5_20_36_Rep4
5	5	29.6666666666667	20	132	1464.74	2865.22	2501.24	1113.46	2515.78	1588.9	Rep4	Oligomycin Confined	5_5_20_132_Rep4	27	108	09:00:40	36:00:42	82	97202.5	Cosmos	End	1	132	132	5_5_20_132_Rep4
5	5	29.6666666666667	20	137	1165.67	2609.73	1649.23	1060.39	2429.24	1522.49	Rep4	Oligomycin Confined	5_5_20_137_Rep4	30	108	10:00:39	36:00:42	79	93603.3	Cosmos	End	1	137	137	5_5_20_137_Rep4
5	5	29.6666666666667	20	138	1259.41	2772.54	1561.7	1076.58	2490.88	1541.01	Rep4	Oligomycin Confined	5_5_20_138_Rep4	30	108	10:00:39	36:00:42	79	93603.3	Split	End	2	29	29	5_5_20_29_Rep4
5	5	29.6666666666667	20	149	1362.01	2887.38	1629.04	1080.47	2486.72	1546.85	Rep4	Oligomycin Confined	5_5_20_149_Rep4	33	108	11:00:41	36:00:42	76	90001.2	Cosmos	End	1	149	149	5_5_20_149_Rep4
5	5	29.6666666666667	20	153	1181.24	2653.83	1544.54	1074.82	2476.32	1542.75	Rep4	Oligomycin Confined	5_5_20_153_Rep4	34	92	11:20:42	30:40:48	59	69605	Cosmos	Cosmos	1	153	153	5_5_20_153_Rep4
5	5	29.6666666666667	20	160	2255.46	3406.45	1556.88	1143.3	2522.62	1544.68	Rep4	Oligomycin Confined	5_5_20_160_Rep4	36	108	12:00:42	36:00:42	73	86400.2	Merged	End	1	160	160	5_5_20_160_Rep4
5	5	29.6666666666667	20	173	1341.57	2816.08	1554.21	1077.84	2481.14	1544.01	Rep4	Oligomycin Confined	5_5_20_173_Rep4	43	108	14:20:44	36:00:42	66	77998.1	Cosmos	End	1	173	173	5_5_20_173_Rep4
5	5	29.6666666666667	20	178	2053.19	3153.74	1572.09	1121.46	2493.67	1557.42	Rep4	Oligomycin Confined	5_5_20_178_Rep4	45	108	15:00:46	36:00:42	64	75595.7	Merged	End	1	178	178	5_5_20_178_Rep4
5	5	29.6666666666667	20	179	2054.39	3274.02	1551.92	1142.81	2480.23	1541.14	Rep4	Oligomycin Confined	5_5_20_179_Rep4	45	90	15:00:46	30:00:45	46	53998.5	Merged	Cosmos	1	179	179	5_5_20_179_Rep4
5	5	29.6666666666667	20	180	2300.04	2809.72	1560.27	1138.06	2495.51	1551.97	Rep4	Oligomycin Confined	5_5_20_180_Rep4	45	108	15:00:46	36:00:42	64	75595.7	Cosmos	End	1	180	180	5_5_20_180_Rep4
5	5	29.6666666666667	20	190	1396.37	2886.82	1935.33	1084.14	2507.94	1556.21	Rep4	Oligomycin Confined	5_5_20_190_Rep4	47	103	15:40:40	34:20:40	57	67200.5	Split	Merged	2	171	171	5_5_20_171_Rep4
5	5	29.6666666666667	20	193	2132.08	2832.74	1531.61	1117.49	2426.62	1508.99	Rep4	Oligomycin Confined	5_5_20_193_Rep4	49	108	16:20:45	36:00:42	60	70797.2	Merged	End	1	193	193	5_5_20_193_Rep4
5	5	29.6666666666667	20	197	1254.39	2742.07	1589.01	1069.09	2452.46	1529.57	Rep4	Oligomycin Confined	5_5_20_197_Rep4	51	108	17:00:47	36:00:42	58	68395.2	Split	End	2	37	37	5_5_20_37_Rep4
5	5	29.6666666666667	20	198	1247.3	2718.52	1571.22	1066.44	2447.66	1512.24	Rep4	Oligomycin Confined	5_5_20_198_Rep4	51	96	17:00:47	32:00:40	46	53992.8	Split	Merged	2	37	37	5_5_20_37_Rep4
5	5	29.6666666666667	20	199	1359.33	2892.25	1905.13	1067.62	2415.95	1511.84	Rep4	Oligomycin Confined	5_5_20_199_Rep4	51	108	17:00:47	36:00:42	58	68395.2	Cosmos	End	1	199	199	5_5_20_199_Rep4
5	5	29.6666666666667	20	200	1430.49	2709.53	2189.26	1085.73	2490.09	1561.64	Rep4	Oligomycin Confined	5_5_20_200_Rep4	52	93	17:20:46	31:00:46	42	49199.7	Split	Merged	2	39	39	5_5_20_39_Rep4
5	5	29.6666666666667	20	201	1241.64	2717.72	2366.31	1075.62	2484.33	1556.62	Rep4	Oligomycin Confined	5_5_20_201_Rep4	52	108	17:20:46	36:00:42	57	67195.9	Split	End	2	39	39	5_5_20_39_Rep4
5	5	29.6666666666667	20	205	1974.76	3105.2	2020.44	1201.64	2596.85	1615.45	Rep4	Oligomycin Confined	5_5_20_205_Rep4	55	108	18:20:53	36:00:42	54	63589.5	Cosmos	End	1	205	205	5_5_20_205_Rep4
5	5	29.6666666666667	20	218	2771.64	2832.57	1550.32	1155.66	2461.99	1523.5	Rep4	Oligomycin Confined	5_5_20_218_Rep4	62	94	20:40:48	31:20:47	33	38398.6	Cosmos	Cosmos	1	218	218	5_5_20_218_Rep4
5	5	29.6666666666667	20	219	1686.87	2454.86	1523.56	1101.47	2401.89	1513.8	Rep4	Oligomycin Confined	5_5_20_219_Rep4	62	108	20:40:48	36:00:42	47	55193.6	Cosmos	End	1	219	219	5_5_20_219_Rep4
5	5	29.6666666666667	20	220	1300.15	2863.07	1654.04	1085.38	2531.11	1554.34	Rep4	Oligomycin Confined	5_5_20_220_Rep4	63	100	21:00:47	33:20:41	38	44394.4	Cosmos	Merged	1	220	220	5_5_20_220_Rep4
5	5	29.6666666666667	20	226	1241.9	2764.53	1633.12	1078.5	2514.08	1553.21	Rep4	Oligomycin Confined	5_5_20_226_Rep4	66	108	22:00:43	36:00:42	43	50399.5	Cosmos	End	1	226	226	5_5_20_226_Rep4
5	5	29.6666666666667	20	227	1200.75	2689.95	1589.89	1075.83	2475.04	1545.72	Rep4	Oligomycin Confined	5_5_20_227_Rep4	66	95	22:00:43	31:40:37	30	34794.7	Cosmos	Cosmos	1	227	227	5_5_20_227_Rep4
5	5	29.6666666666667	20	228	1247.34	2761.99	1612.64	1072.98	2492.09	1552.98	Rep4	Oligomycin Confined	5_5_20_228_Rep4	66	108	22:00:43	36:00:42	43	50399.5	Cosmos	End	1	228	228	5_5_20_228_Rep4
5	5	29.6666666666667	20	238	1292.01	2652.21	1660.02	1092.95	2501.81	1580.36	Rep4	Oligomycin Confined	5_5_20_238_Rep4	70	108	23:20:43	36:00:42	39	45599	Cosmos	End	1	238	238	5_5_20_238_Rep4
5	5	29.6666666666667	20	243	1484.4	2687.76	2170.77	1120.98	2513.42	1606.05	Rep4	Oligomycin Confined	5_5_20_243_Rep4	74	108	24:40:40	36:00:42	35	40802.6	Cosmos	End	1	243	243	5_5_20_243_Rep4
5	5	29.6666666666667	20	244	1148.51	2572.74	1698.68	1094.62	2494.5	1574.09	Rep4	Oligomycin Confined	5_5_20_244_Rep4	74	89	24:40:40	29:40:40	16	18000.8	Merged	Split	1	244	244	5_5_20_244_Rep4
5	5	29.6666666666667	20	245	1118.03	2544.09	1556.8	1070.49	2471.78	1545.6	Rep4	Oligomycin Confined	5_5_20_245_Rep4	74	104	24:40:40	34:40:38	31	35998	Cosmos	Cosmos	1	245	245	5_5_20_245_Rep4
5	5	29.6666666666667	20	249	2732.95	3334.15	1667.48	1278.58	2626.33	1640.59	Rep4	Oligomycin Confined	5_5_20_249_Rep4	76	92	25:20:42	30:40:48	17	19205.3	Cosmos	Cosmos	1	249	249	5_5_20_249_Rep4
5	5	29.6666666666667	20	254	1105.85	2542.37	1606.92	1085.84	2492.92	1577.74	Rep4	Oligomycin Confined	5_5_20_254_Rep4	78	93	26:00:42	31:00:46	16	18003.5	Cosmos	Cosmos	1	254	254	5_5_20_254_Rep4
5	5	29.6666666666667	20	257	1124.18	2580.05	1594.17	1065.13	2480.89	1550.49	Rep4	Oligomycin Confined	5_5_20_257_Rep4	78	107	26:00:42	35:40:40	30	34797.4	Split	Cosmos	2	248	248	5_5_20_248_Rep4
5	5	29.6666666666667	20	259	1511.63	2685.15	1632.55	1101.15	2507.01	1559.46	Rep4	Oligomycin Confined	5_5_20_259_Rep4	78	108	26:00:42	36:00:42	31	35999.6	Split	End	2	251	251	5_5_20_251_Rep4
5	5	29.6666666666667	20	260	1551.24	2667.9	1565.17	1109.48	2499.35	1554.63	Rep4	Oligomycin Confined	5_5_20_260_Rep4	78	108	26:00:42	36:00:42	31	35999.6	Split	End	2	251	251	5_5_20_251_Rep4
5	5	29.6666666666667	20	265	1246.35	2618.06	1586.28	1077.12	2484.35	1567.34	Rep4	Oligomycin Confined	5_5_20_265_Rep4	81	108	27:00:40	36:00:42	28	32402.2	Cosmos	End	1	265	265	5_5_20_265_Rep4
5	5	29.6666666666667	20	272	1114.32	2493.55	1576.25	1073.21	2425.7	1534.01	Rep4	Oligomycin Confined	5_5_20_272_Rep4	84	108	28:00:43	36:00:42	25	28798.9	Split	End	2	109	109	5_5_20_109_Rep4
5	5	29.6666666666667	20	276	1397.25	2750.59	1558.49	1085.08	2490.41	1548.74	Rep4	Oligomycin Confined	5_5_20_276_Rep4	85	108	28:20:51	36:00:42	24	27591	Cosmos	End	1	276	276	5_5_20_276_Rep4
5	5	29.6666666666667	20	277	1421.22	2623.32	1518.55	1068.4	2426.36	1512	Rep4	Oligomycin Confined	5_5_20_277_Rep4	85	96	28:20:51	32:00:40	12	13188.6	Merged	Merged	1	277	277	5_5_20_277_Rep4
5	5	29.6666666666667	20	279	1127.99	2504.41	1553.69	1081.66	2440.76	1538.6	Rep4	Oligomycin Confined	5_5_20_279_Rep4	86	103	28:40:46	34:20:40	18	20394.9	Cosmos	Cosmos	1	279	279	5_5_20_279_Rep4
5	5	29.6666666666667	20	282	1554.55	2826.54	1540.83	1109.62	2465.62	1530.02	Rep4	Oligomycin Confined	5_5_20_282_Rep4	87	108	29:00:50	36:00:42	22	25192.5	Split	End	2	264	264	5_5_20_264_Rep4
5	5	29.6666666666667	20	283	1128.51	2530.04	1587.21	1110.01	2501.05	1571.06	Rep4	Oligomycin Confined	5_5_20_283_Rep4	87	95	29:00:50	31:40:37	9	9587.76	Cosmos	Split	1	283	283	5_5_20_283_Rep4
5	5	29.6666666666667	20	284	1090.17	2527.06	1556.97	1088.53	2510.78	1545.19	Rep4	Oligomycin Confined	5_5_20_284_Rep4	88	91	29:20:45	30:20:47	4	3602.03	Cosmos	Cosmos	1	284	284	5_5_20_284_Rep4
5	5	29.6666666666667	20	285	1203.96	2824.14	1844.3	1069.94	2482.61	1569.19	Rep4	Oligomycin Confined	5_5_20_285_Rep4	88	108	29:20:45	36:00:42	21	23997.6	Merged	End	1	285	285	5_5_20_285_Rep4
5	5	29.6666666666667	20	286	1119.18	2536.22	1562.65	1090.36	2502.54	1545.13	Rep4	Oligomycin Confined	5_5_20_286_Rep4	88	91	29:20:45	30:20:47	4	3602.03	Cosmos	Cosmos	1	286	286	5_5_20_286_Rep4
5	5	29.6666666666667	20	287	1434.24	2933.51	1523.98	1078.24	2448.72	1516.03	Rep4	Oligomycin Confined	5_5_20_287_Rep4	88	108	29:20:45	36:00:42	21	23997.6	Merged	End	1	287	287	5_5_20_287_Rep4
5	5	29.6666666666667	20	288	1145.46	2542.03	1657.1	1134.85	2531.1	1653	Rep4	Oligomycin Confined	5_5_20_288_Rep4	88	91	29:20:45	30:20:47	4	3602.03	Cosmos	Cosmos	1	288	288	5_5_20_288_Rep4
5	5	29.6666666666667	20	289	1104.36	2484.65	1554.52	1062.5	2410.1	1511.62	Rep4	Oligomycin Confined	5_5_20_289_Rep4	89	108	29:40:40	36:00:42	20	22801.7	Cosmos	End	1	289	289	5_5_20_289_Rep4
5	5	29.6666666666667	20	290	1697.52	3442.57	2903.38	1145.78	2576.29	1588.37	Rep4	Oligomycin Confined	5_5_20_290_Rep4	89	96	29:40:40	32:00:40	8	8399.29	Split	Merged	2	275	275	5_5_20_275_Rep4
5	5	29.6666666666667	20	291	1709.62	3469.8	2888.96	1167.79	2603.77	1596.08	Rep4	Oligomycin Confined	5_5_20_291_Rep4	89	107	29:40:40	35:40:40	19	21599.5	Split	Merged	2	275	275	5_5_20_275_Rep4
5	5	29.6666666666667	20	292	1536.31	2689.25	1541.94	1095.07	2470.45	1536.05	Rep4	Oligomycin Confined	5_5_20_292_Rep4	89	108	29:40:40	36:00:42	20	22801.7	Cosmos	End	1	292	292	5_5_20_292_Rep4
5	5	30.3333333333333	15	1	1140.63	2588.13	1727.31	1069.99	2470.18	1575.56	Rep4	Oligomycin Confined	5_5_15_1_Rep4	1	108	00:20:37	36:00:42	108	128405	Begin	End	1	1	1	5_5_15_1_Rep4
5	5	30.3333333333333	15	2	1659.72	2863.96	1631.5	1119.49	2508.22	1565.91	Rep4	Oligomycin Confined	5_5_15_2_Rep4	1	108	00:20:37	36:00:42	108	128405	Begin	End	1	2	2	5_5_15_2_Rep4
5	5	30.3333333333333	15	3	1805.26	3628.9	2133.01	1120.05	2567.72	1548.87	Rep4	Oligomycin Confined	5_5_15_3_Rep4	1	108	00:20:37	36:00:42	108	128405	Begin	End	1	3	3	5_5_15_3_Rep4
5	5	30.3333333333333	15	5	1123.65	2611.59	1740.65	1044.87	2494.59	1553.45	Rep4	Oligomycin Confined	5_5_15_5_Rep4	1	108	00:20:37	36:00:42	108	128405	Begin	End	1	5	5	5_5_15_5_Rep4
5	5	30.3333333333333	15	10	1382.08	2982.05	2203.05	1073.44	2471.45	1517.77	Rep4	Oligomycin Confined	5_5_15_10_Rep4	1	108	00:20:37	36:00:42	108	128405	Begin	End	1	10	10	5_5_15_10_Rep4
5	5	30.3333333333333	15	15	1659.3	2728.1	1510.53	1094.28	2441.14	1509.74	Rep4	Oligomycin Confined	5_5_15_15_Rep4	1	108	00:20:37	36:00:42	108	128405	Begin	End	1	15	15	5_5_15_15_Rep4
5	5	30.3333333333333	15	17	1648.52	3002.05	1951.22	1133.35	2533.53	1549.68	Rep4	Oligomycin Confined	5_5_15_17_Rep4	1	108	00:20:37	36:00:42	108	128405	Begin	End	1	17	17	5_5_15_17_Rep4
5	5	30.3333333333333	15	20	1561.32	3017.72	1590.92	1121.71	2525.62	1584.02	Rep4	Oligomycin Confined	5_5_15_20_Rep4	1	108	00:20:37	36:00:42	108	128405	Begin	End	1	20	20	5_5_15_20_Rep4
5	5	30.3333333333333	15	29	1926.07	3675.81	1525.1	1081.79	2496.21	1509.45	Rep4	Oligomycin Confined	5_5_15_29_Rep4	1	108	00:20:37	36:00:42	108	128405	Begin	End	1	29	29	5_5_15_29_Rep4
5	5	30.3333333333333	15	37	1760.09	2877.69	2310.74	1101.08	2473.44	1554.25	Rep4	Oligomycin Confined	5_5_15_37_Rep4	1	108	00:20:37	36:00:42	108	128405	Begin	End	1	37	37	5_5_15_37_Rep4
5	5	30.3333333333333	15	38	2418.55	3137.51	1574.14	1139.18	2527.14	1548.52	Rep4	Oligomycin Confined	5_5_15_38_Rep4	1	108	00:20:37	36:00:42	108	128405	Begin	End	1	38	38	5_5_15_38_Rep4
5	5	30.3333333333333	15	43	1660.08	3258	1555.99	1083.31	2530.43	1545.06	Rep4	Oligomycin Confined	5_5_15_43_Rep4	2	108	00:40:34	36:00:42	107	127208	Cosmos	End	1	43	43	5_5_15_43_Rep4
5	5	30.3333333333333	15	44	1478.89	2472.33	1543.82	1072.29	2445.22	1525.91	Rep4	Oligomycin Confined	5_5_15_44_Rep4	3	108	01:00:38	36:00:42	106	126004	Cosmos	End	1	44	44	5_5_15_44_Rep4
5	5	30.3333333333333	15	46	1116.42	2574.62	1722.26	1040.01	2465.51	1540.34	Rep4	Oligomycin Confined	5_5_15_46_Rep4	4	108	01:20:41	36:00:42	105	124801	Cosmos	End	1	46	46	5_5_15_46_Rep4
5	5	30.3333333333333	15	48	1574.58	3206.12	1567.78	1103.09	2548.19	1548.24	Rep4	Oligomycin Confined	5_5_15_48_Rep4	4	108	01:20:41	36:00:42	105	124801	Cosmos	End	1	48	48	5_5_15_48_Rep4
5	5	30.3333333333333	15	51	1833.93	2743.52	1698.33	1063.85	2489.26	1551.79	Rep4	Oligomycin Confined	5_5_15_51_Rep4	5	92	01:40:37	30:40:48	88	104410	Cosmos	Split	1	51	51	5_5_15_51_Rep4
5	5	30.3333333333333	15	57	1820.74	2944.91	1541.88	1137.03	2481.02	1536.32	Rep4	Oligomycin Confined	5_5_15_57_Rep4	6	108	02:00:41	36:00:42	103	122401	Cosmos	End	1	57	57	5_5_15_57_Rep4
5	5	30.3333333333333	15	59	1396.23	3035.44	2111.21	1096.31	2475.88	1529.6	Rep4	Oligomycin Confined	5_5_15_59_Rep4	6	108	02:00:41	36:00:42	103	122401	Cosmos	End	1	59	59	5_5_15_59_Rep4
5	5	30.3333333333333	15	61	1312.48	2877.41	1588.67	1089.48	2480.68	1515.12	Rep4	Oligomycin Confined	5_5_15_61_Rep4	7	95	02:20:48	31:40:37	89	105589	Cosmos	Split	1	61	61	5_5_15_61_Rep4
5	5	30.3333333333333	15	65	1259.31	2579.43	1558.02	1079.22	2444.23	1546.08	Rep4	Oligomycin Confined	5_5_15_65_Rep4	8	107	02:40:52	35:40:40	100	118788	Cosmos	Cosmos	1	65	65	5_5_15_65_Rep4
5	5	30.3333333333333	15	70	1623.77	3002.73	1548.77	1095.35	2506.63	1546.1	Rep4	Oligomycin Confined	5_5_15_70_Rep4	10	108	03:20:36	36:00:42	99	117606	Cosmos	End	1	70	70	5_5_15_70_Rep4
5	5	30.3333333333333	15	73	1354.59	2914.92	2543.41	1073.06	2513.73	1554.33	Rep4	Oligomycin Confined	5_5_15_73_Rep4	11	108	03:40:45	36:00:42	98	116397	Split	End	2	24	24	5_5_15_24_Rep4
5	5	30.3333333333333	15	74	1622.34	3372.36	1579.26	1116.27	2560.49	1552.07	Rep4	Oligomycin Confined	5_5_15_74_Rep4	11	108	03:40:45	36:00:42	98	116397	Cosmos	End	1	74	74	5_5_15_74_Rep4
5	5	30.3333333333333	15	77	2641.97	3091.37	1570.1	1201.98	2519.02	1545.02	Rep4	Oligomycin Confined	5_5_15_77_Rep4	12	107	04:00:40	35:40:40	96	114000	Cosmos	Cosmos	1	77	77	5_5_15_77_Rep4
5	5	30.3333333333333	15	78	1962.92	2827.94	1562.61	1126.36	2466.36	1544.88	Rep4	Oligomycin Confined	5_5_15_78_Rep4	12	108	04:00:40	36:00:42	97	115202	Split	End	2	62	62	5_5_15_62_Rep4
5	5	30.3333333333333	15	79	2234.31	2944.99	1556.92	1131.65	2494.01	1548.78	Rep4	Oligomycin Confined	5_5_15_79_Rep4	12	108	04:00:40	36:00:42	97	115202	Split	End	2	62	62	5_5_15_62_Rep4
5	5	30.3333333333333	15	103	1247.88	2720.5	1522.37	1053.76	2446.5	1514.14	Rep4	Oligomycin Confined	5_5_15_103_Rep4	29	108	09:40:41	36:00:42	80	94801	Cosmos	End	1	103	103	5_5_15_103_Rep4
5	5	30.3333333333333	15	108	1114.99	2576.3	1654.71	1048.08	2462.76	1542.09	Rep4	Oligomycin Confined	5_5_15_108_Rep4	33	108	11:00:41	36:00:42	76	90001.2	Cosmos	End	1	108	108	5_5_15_108_Rep4
5	5	30.3333333333333	15	111	1352	2649.55	1578.1	1067.24	2453.49	1531.7	Rep4	Oligomycin Confined	5_5_15_111_Rep4	34	108	11:20:42	36:00:42	75	88799.6	Cosmos	End	1	111	111	5_5_15_111_Rep4
5	5	30.3333333333333	15	112	1709.72	2800.91	1596.59	1124.22	2491.89	1564.33	Rep4	Oligomycin Confined	5_5_15_112_Rep4	34	108	11:20:42	36:00:42	75	88799.6	Cosmos	End	1	112	112	5_5_15_112_Rep4
5	5	30.3333333333333	15	113	1568.69	3241.09	1852.89	1082.04	2544.68	1556.47	Rep4	Oligomycin Confined	5_5_15_113_Rep4	34	108	11:20:42	36:00:42	75	88799.6	Cosmos	End	1	113	113	5_5_15_113_Rep4
5	5	30.3333333333333	15	134	1424.61	2570.18	1512.72	1073.9	2446.12	1511.15	Rep4	Oligomycin Confined	5_5_15_134_Rep4	44	108	14:40:40	36:00:42	65	76802.1	Cosmos	End	1	134	134	5_5_15_134_Rep4
5	5	30.3333333333333	15	149	2120.63	2744.64	1571.6	1116.81	2499.32	1550.4	Rep4	Oligomycin Confined	5_5_15_149_Rep4	51	107	17:00:47	35:40:40	57	67193	Split	Merged	2	146	146	5_5_15_146_Rep4
5	5	30.3333333333333	15	150	1376.87	2974.96	2389.68	1086.83	2539.48	1561.8	Rep4	Oligomycin Confined	5_5_15_150_Rep4	51	107	17:00:47	35:40:40	57	67193	Split	Merged	2	146	146	5_5_15_146_Rep4
5	5	30.3333333333333	15	154	2429.21	4187.41	1562.04	1200.96	2640.86	1556.41	Rep4	Oligomycin Confined	5_5_15_154_Rep4	53	108	17:40:40	36:00:42	56	66002.2	Merged	End	1	154	154	5_5_15_154_Rep4
5	5	30.3333333333333	15	161	1620.66	3386.1	1874.73	1108.29	2565.19	1561.89	Rep4	Oligomycin Confined	5_5_15_161_Rep4	57	108	19:00:49	36:00:42	52	61193.3	Split	End	2	156	156	5_5_15_156_Rep4
5	5	30.3333333333333	15	169	1438.5	2875.36	1522.74	1068.15	2452.65	1521.04	Rep4	Oligomycin Confined	5_5_15_169_Rep4	59	108	19:40:38	36:00:42	50	58804.6	Split	End	2	164	164	5_5_15_164_Rep4
5	5	30.3333333333333	15	174	1173.13	2608.97	2114.46	1085.7	2468.05	1561.69	Rep4	Oligomycin Confined	5_5_15_174_Rep4	61	106	20:20:45	35:20:39	46	53994	Split	Merged	3	144	21	5_5_15_144_Rep4
5	5	30.3333333333333	15	175	1162.4	2612.12	1985.65	1072.16	2473.4	1562.25	Rep4	Oligomycin Confined	5_5_15_175_Rep4	61	106	20:20:45	35:20:39	46	53994	Split	Merged	3	144	21	5_5_15_144_Rep4
5	5	30.3333333333333	15	176	1120.8	2549.7	1840.88	1054.66	2463.81	1538.05	Rep4	Oligomycin Confined	5_5_15_176_Rep4	61	108	20:20:45	36:00:42	48	56396.8	Split	End	2	25	25	5_5_15_25_Rep4
5	5	30.3333333333333	15	186	1210.22	2622.45	1579.08	1076.28	2460.48	1543.72	Rep4	Oligomycin Confined	5_5_15_186_Rep4	63	108	21:00:47	36:00:42	46	53995.6	Merged	End	1	186	186	5_5_15_186_Rep4
5	5	30.3333333333333	15	188	2163.13	3229.94	1572.76	1166.97	2541.99	1545.57	Rep4	Oligomycin Confined	5_5_15_188_Rep4	64	108	21:20:49	36:00:42	45	52792.6	Merged	End	1	188	188	5_5_15_188_Rep4
5	5	30.3333333333333	15	191	1125.09	2567.71	1873.95	1059.84	2476.29	1553.21	Rep4	Oligomycin Confined	5_5_15_191_Rep4	65	108	21:40:46	36:00:42	44	51596.6	Cosmos	End	1	191	191	5_5_15_191_Rep4
5	5	30.3333333333333	15	195	1109.12	2517.29	1586.31	1067.66	2450.93	1528.16	Rep4	Oligomycin Confined	5_5_15_195_Rep4	68	95	22:40:44	31:40:37	28	32393.7	Cosmos	Cosmos	1	195	195	5_5_15_195_Rep4
5	5	30.3333333333333	15	204	1205.69	2662.96	2149.27	1069.72	2456.71	1549.13	Rep4	Oligomycin Confined	5_5_15_204_Rep4	73	108	24:20:35	36:00:42	36	42007.5	Split	End	2	192	192	5_5_15_192_Rep4
5	5	30.3333333333333	15	208	1113.4	2544.81	1660.41	1070.52	2479.8	1548.45	Rep4	Oligomycin Confined	5_5_15_208_Rep4	75	94	25:00:49	31:20:47	20	22797.7	Cosmos	Cosmos	1	208	208	5_5_15_208_Rep4
5	5	30.3333333333333	15	209	1337.56	2650.86	1528.11	1085.69	2456.78	1518.48	Rep4	Oligomycin Confined	5_5_15_209_Rep4	77	91	25:40:43	30:20:47	15	16803.5	Cosmos	Cosmos	1	209	209	5_5_15_209_Rep4
5	5	30.3333333333333	15	213	1740.62	2766.28	1548.73	1125.45	2484.1	1537.22	Rep4	Oligomycin Confined	5_5_15_213_Rep4	77	108	25:40:43	36:00:42	32	37199.1	Cosmos	End	1	213	213	5_5_15_213_Rep4
5	5	30.3333333333333	15	218	1321.87	2725.74	1502.71	1054	2425.66	1495.87	Rep4	Oligomycin Confined	5_5_15_218_Rep4	79	105	26:20:46	35:00:37	27	31190.9	Cosmos	Cosmos	1	218	218	5_5_15_218_Rep4
5	5	30.3333333333333	15	220	1113.01	2546.14	1565.91	1060.15	2498	1555.18	Rep4	Oligomycin Confined	5_5_15_220_Rep4	80	108	26:40:44	36:00:42	29	33598.6	Cosmos	End	1	220	220	5_5_15_220_Rep4
5	5	30.3333333333333	15	222	1491.88	3077.84	2048.6	1099.06	2532.07	1551.12	Rep4	Oligomycin Confined	5_5_15_222_Rep4	80	108	26:40:44	36:00:42	29	33598.6	Merged	End	1	222	222	5_5_15_222_Rep4
5	5	30.3333333333333	15	223	1119.06	2541.2	1640.66	1069.16	2448.52	1555.94	Rep4	Oligomycin Confined	5_5_15_223_Rep4	81	102	27:00:40	34:00:37	22	25197.2	Cosmos	Split	1	223	223	5_5_15_223_Rep4
5	5	30.3333333333333	15	227	1121.21	2548.13	1684.51	1055.51	2446.67	1545.45	Rep4	Oligomycin Confined	5_5_15_227_Rep4	82	94	27:20:37	31:20:47	13	14409.8	Cosmos	Cosmos	1	227	227	5_5_15_227_Rep4
5	5	30.3333333333333	15	229	1369.45	2656.45	1990.61	1100.33	2499.87	1585.89	Rep4	Oligomycin Confined	5_5_15_229_Rep4	82	108	27:20:37	36:00:42	27	31204.8	Split	End	2	219	219	5_5_15_219_Rep4
5	5	30.3333333333333	15	230	1224.63	2599.67	1554.35	1092.71	2469.26	1550.56	Rep4	Oligomycin Confined	5_5_15_230_Rep4	82	108	27:20:37	36:00:42	27	31204.8	Cosmos	End	1	230	230	5_5_15_230_Rep4
5	5	30.3333333333333	15	231	1362.43	2463.93	1570.28	1061.06	2424.72	1509.39	Rep4	Oligomycin Confined	5_5_15_231_Rep4	83	108	27:40:41	36:00:42	26	30000.7	Cosmos	End	1	231	231	5_5_15_231_Rep4
5	5	30.3333333333333	15	232	1669.28	3016.29	1559.62	1126.66	2514.7	1551.92	Rep4	Oligomycin Confined	5_5_15_232_Rep4	83	108	27:40:41	36:00:42	26	30000.7	Merged	End	1	232	232	5_5_15_232_Rep4
5	5	30.3333333333333	15	233	1069.95	2524.32	1612.55	1044.33	2491.39	1555.23	Rep4	Oligomycin Confined	5_5_15_233_Rep4	85	103	28:20:51	34:20:40	19	21589.3	Cosmos	Cosmos	1	233	233	5_5_15_233_Rep4
5	5	30.3333333333333	15	234	1142.82	2543.17	1894.64	1083.9	2452.22	1549.51	Rep4	Oligomycin Confined	5_5_15_234_Rep4	85	97	28:20:51	32:20:46	13	14395.2	Split	Merged	2	14	14	5_5_15_14_Rep4
5	5	30.3333333333333	15	236	1129.96	2527.02	1857.83	1081.24	2461.39	1550.24	Rep4	Oligomycin Confined	5_5_15_236_Rep4	85	97	28:20:51	32:20:46	13	14395.2	Split	Merged	2	14	14	5_5_15_14_Rep4
5	5	30.3333333333333	15	237	1255.6	2606.18	1784.79	1080.84	2437.38	1552.22	Rep4	Oligomycin Confined	5_5_15_237_Rep4	86	108	28:40:46	36:00:42	23	26396.6	Cosmos	End	1	237	237	5_5_15_237_Rep4
5	5	30.3333333333333	15	238	1300.66	2842.9	2012.61	1072.09	2460.56	1524.11	Rep4	Oligomycin Confined	5_5_15_238_Rep4	87	101	29:00:50	33:40:46	15	16796	Cosmos	Cosmos	1	238	238	5_5_15_238_Rep4
5	5	30.3333333333333	15	241	1131.05	2572.8	1542.91	1086.39	2523.63	1546.42	Rep4	Oligomycin Confined	5_5_15_241_Rep4	90	92	30:00:45	30:40:48	3	2402.57	Cosmos	Cosmos	1	241	241	5_5_15_241_Rep4
5	5	30.3333333333333	15	242	1260.74	2603.49	1513.5	1050.4	2435.28	1509.43	Rep4	Oligomycin Confined	5_5_15_242_Rep4	90	106	30:00:45	35:20:39	17	19194.4	Cosmos	Cosmos	1	242	242	5_5_15_242_Rep4
5	5	30.3333333333333	15	243	1854.69	3472.1	1613.43	1133.8	2587.04	1552.38	Rep4	Oligomycin Confined	5_5_15_243_Rep4	91	95	30:20:47	31:40:37	5	4790.83	Split	Merged	2	239	239	5_5_15_239_Rep4
5	5	30.3333333333333	15	244	1650.62	3151.71	1557.14	1118.21	2560.5	1553.2	Rep4	Oligomycin Confined	5_5_15_244_Rep4	91	95	30:20:47	31:40:37	5	4790.83	Split	Merged	2	239	239	5_5_15_239_Rep4
5	5	20.6666666666667	17	2	1617.8	2948.15	1620.75	1194.77	2390.84	1540.65	Rep4	Oligomycin Confined	5_5_17_2_Rep4	1	94	00:20:37	31:20:47	94	111610	Begin	Cosmos	1	2	2	5_5_17_2_Rep4
5	5	20.6666666666667	17	4	1481.91	2750.05	1575.16	1197.68	2417.54	1568.2	Rep4	Oligomycin Confined	5_5_17_4_Rep4	1	108	00:20:37	36:00:42	108	128405	Begin	End	1	4	4	5_5_17_4_Rep4
5	5	20.6666666666667	17	5	1392.87	2706.71	2542.67	1167.32	2427.62	1556.45	Rep4	Oligomycin Confined	5_5_17_5_Rep4	1	108	00:20:37	36:00:42	108	128405	Begin	End	1	5	5	5_5_17_5_Rep4
5	5	20.6666666666667	17	6	1345.03	2672.44	1653.92	1153.21	2399.68	1536.21	Rep4	Oligomycin Confined	5_5_17_6_Rep4	1	108	00:20:37	36:00:42	108	128405	Begin	End	1	6	6	5_5_17_6_Rep4
5	5	20.6666666666667	17	7	1298.74	2460.26	1548.86	1161.43	2405.08	1541.97	Rep4	Oligomycin Confined	5_5_17_7_Rep4	1	91	00:20:37	30:20:47	91	108010	Begin	Cosmos	1	7	7	5_5_17_7_Rep4
5	5	20.6666666666667	17	8	2383.11	3123.39	1596.61	1194.49	2442.02	1543.64	Rep4	Oligomycin Confined	5_5_17_8_Rep4	1	108	00:20:37	36:00:42	108	128405	Begin	End	1	8	8	5_5_17_8_Rep4
5	5	20.6666666666667	17	17	2169.61	2797.39	2795	1209.94	2422.42	1552.36	Rep4	Oligomycin Confined	5_5_17_17_Rep4	1	108	00:20:37	36:00:42	108	128405	Begin	End	1	17	17	5_5_17_17_Rep4
5	5	20.6666666666667	17	18	1729.91	3289.73	2482.58	1219.89	2487.26	1552.74	Rep4	Oligomycin Confined	5_5_17_18_Rep4	1	108	00:20:37	36:00:42	108	128405	Begin	End	1	18	18	5_5_17_18_Rep4
5	5	20.6666666666667	17	20	1796.22	3218.51	1547.42	1203.81	2451.37	1543.81	Rep4	Oligomycin Confined	5_5_17_20_Rep4	1	108	00:20:37	36:00:42	108	128405	Begin	End	1	20	20	5_5_17_20_Rep4
5	5	20.6666666666667	17	21	1353.94	2713.85	1561.68	1171.73	2424.83	1556.24	Rep4	Oligomycin Confined	5_5_17_21_Rep4	1	81	00:20:37	27:00:40	81	96003	Begin	Merged	1	21	21	5_5_17_21_Rep4
5	5	20.6666666666667	17	23	2244.32	3226.85	1562.93	1217.58	2435.31	1548.03	Rep4	Oligomycin Confined	5_5_17_23_Rep4	1	108	00:20:37	36:00:42	108	128405	Begin	End	1	23	23	5_5_17_23_Rep4
5	5	20.6666666666667	17	25	1748.15	3213.9	1546.17	1219.7	2475.1	1548.19	Rep4	Oligomycin Confined	5_5_17_25_Rep4	1	108	00:20:37	36:00:42	108	128405	Begin	End	1	25	25	5_5_17_25_Rep4
5	5	20.6666666666667	17	30	1833.12	3036.04	1542.53	1204.24	2446.97	1535.4	Rep4	Oligomycin Confined	5_5_17_30_Rep4	1	108	00:20:37	36:00:42	108	128405	Begin	End	1	30	30	5_5_17_30_Rep4
5	5	20.6666666666667	17	35	2378.78	3132.25	1551.65	1240.69	2439.59	1538.38	Rep4	Oligomycin Confined	5_5_17_35_Rep4	1	108	00:20:37	36:00:42	108	128405	Begin	End	1	35	35	5_5_17_35_Rep4
5	5	20.6666666666667	17	36	1678.44	3238.37	1801.77	1185.97	2467.38	1536.6	Rep4	Oligomycin Confined	5_5_17_36_Rep4	1	68	00:20:37	22:40:44	68	80406.7	Begin	Merged	1	36	36	5_5_17_36_Rep4
5	5	20.6666666666667	17	39	1778.08	3405.35	1767.6	1184.19	2457.96	1545.13	Rep4	Oligomycin Confined	5_5_17_39_Rep4	1	108	00:20:37	36:00:42	108	128405	Begin	End	1	39	39	5_5_17_39_Rep4
5	5	20.6666666666667	17	41	1588.8	2941.67	1551.16	1188.18	2454.93	1551	Rep4	Oligomycin Confined	5_5_17_41_Rep4	1	108	00:20:37	36:00:42	108	128405	Begin	End	1	41	41	5_5_17_41_Rep4
5	5	20.6666666666667	17	42	1673.59	3126.26	2324.3	1179.58	2405.33	1511.68	Rep4	Oligomycin Confined	5_5_17_42_Rep4	1	108	00:20:37	36:00:42	108	128405	Begin	End	1	42	42	5_5_17_42_Rep4
5	5	20.6666666666667	17	43	1510.92	2971.39	1739.55	1181.99	2424.21	1528.04	Rep4	Oligomycin Confined	5_5_17_43_Rep4	1	108	00:20:37	36:00:42	108	128405	Begin	End	1	43	43	5_5_17_43_Rep4
5	5	20.6666666666667	17	45	1529.29	2856.08	1531.28	1173.44	2400.21	1524.73	Rep4	Oligomycin Confined	5_5_17_45_Rep4	1	108	00:20:37	36:00:42	108	128405	Begin	End	1	45	45	5_5_17_45_Rep4
5	5	20.6666666666667	17	46	2822.72	3679	1563.4	1284.67	2526.68	1547.12	Rep4	Oligomycin Confined	5_5_17_46_Rep4	1	108	00:20:37	36:00:42	108	128405	Begin	End	1	46	46	5_5_17_46_Rep4
5	5	20.6666666666667	17	47	1753.42	2966.01	1531.72	1206.61	2415.26	1525.77	Rep4	Oligomycin Confined	5_5_17_47_Rep4	1	108	00:20:37	36:00:42	108	128405	Begin	End	1	47	47	5_5_17_47_Rep4
5	5	20.6666666666667	17	49	1760.59	2975.66	1538.42	1194.78	2413.43	1538.19	Rep4	Oligomycin Confined	5_5_17_49_Rep4	1	80	00:20:37	26:40:44	80	94806.6	Begin	Cosmos	1	49	49	5_5_17_49_Rep4
5	5	20.6666666666667	17	53	1671.8	3106.08	1548.35	1203.44	2455.43	1538.81	Rep4	Oligomycin Confined	5_5_17_53_Rep4	1	99	00:20:37	33:00:44	99	117607	Begin	Split	1	53	53	5_5_17_53_Rep4
5	5	20.6666666666667	17	56	1200.26	2426.77	1649.16	1134.2	2326.93	1509.43	Rep4	Oligomycin Confined	5_5_17_56_Rep4	2	108	00:40:34	36:00:42	107	127208	Merged	End	1	56	56	5_5_17_56_Rep4
5	5	20.6666666666667	17	72	1927.46	3178.36	1541.35	1223.25	2484.79	1532.3	Rep4	Oligomycin Confined	5_5_17_72_Rep4	5	108	01:40:37	36:00:42	104	123605	Merged	End	1	72	72	5_5_17_72_Rep4
5	5	20.6666666666667	17	73	1927.24	2670.2	1555.97	1209.62	2434.07	1543.03	Rep4	Oligomycin Confined	5_5_17_73_Rep4	5	108	01:40:37	36:00:42	104	123605	Merged	End	1	73	73	5_5_17_73_Rep4
5	5	20.6666666666667	17	77	1589.78	3053.01	1534.34	1171.67	2443.22	1531.64	Rep4	Oligomycin Confined	5_5_17_77_Rep4	6	68	02:00:41	22:40:44	63	74402.5	Cosmos	Merged	1	77	77	5_5_17_77_Rep4
5	5	20.6666666666667	17	87	1820.21	2944.1	1553.93	1228.65	2440.06	1549.11	Rep4	Oligomycin Confined	5_5_17_87_Rep4	8	108	02:40:52	36:00:42	101	119991	Cosmos	End	1	87	87	5_5_17_87_Rep4
5	5	20.6666666666667	17	91	1330.61	2681.98	1577.46	1165.08	2427.57	1548.49	Rep4	Oligomycin Confined	5_5_17_91_Rep4	10	95	03:20:36	31:40:37	86	102001	Cosmos	Split	1	91	91	5_5_17_91_Rep4
5	5	20.6666666666667	17	98	2074.46	3142.41	1557.23	1218.65	2459.54	1541.74	Rep4	Oligomycin Confined	5_5_17_98_Rep4	13	108	04:20:40	36:00:42	96	114002	Merged	End	1	98	98	5_5_17_98_Rep4
5	5	20.6666666666667	17	101	1416.02	2757.97	2337.14	1189.07	2427.06	1578.19	Rep4	Oligomycin Confined	5_5_17_101_Rep4	15	108	05:00:45	36:00:42	94	111597	Split	End	2	24	24	5_5_17_24_Rep4
5	5	20.6666666666667	17	102	1491.11	2835.23	2388.55	1199.53	2439.68	1557.6	Rep4	Oligomycin Confined	5_5_17_102_Rep4	15	108	05:00:45	36:00:42	94	111597	Split	End	2	24	24	5_5_17_24_Rep4
5	5	20.6666666666667	17	103	1376.96	2430.58	1546.64	1178.96	2374.21	1537.37	Rep4	Oligomycin Confined	5_5_17_103_Rep4	15	70	05:00:45	23:20:43	56	65998.1	Cosmos	Cosmos	1	103	103	5_5_17_103_Rep4
5	5	20.6666666666667	17	108	1730.42	3053.65	1587.93	1185.65	2425.55	1545.82	Rep4	Oligomycin Confined	5_5_17_108_Rep4	20	107	06:40:46	35:40:40	88	104393	Cosmos	Cosmos	1	108	108	5_5_17_108_Rep4
5	5	20.6666666666667	17	109	1544.79	2957.17	1566.77	1182.47	2435.4	1547.26	Rep4	Oligomycin Confined	5_5_17_109_Rep4	20	108	06:40:46	36:00:42	89	105596	Split	End	3	104	51	5_5_17_104_Rep4
5	5	20.6666666666667	17	110	1469.42	2894.67	1628.35	1187.83	2433.72	1542.63	Rep4	Oligomycin Confined	5_5_17_110_Rep4	20	108	06:40:46	36:00:42	89	105596	Split	End	3	104	51	5_5_17_104_Rep4
5	5	20.6666666666667	17	111	2929.66	2814.83	1558.95	1254.9	2375.59	1539.98	Rep4	Oligomycin Confined	5_5_17_111_Rep4	20	64	06:40:46	21:20:49	45	52803.1	Cosmos	Cosmos	1	111	111	5_5_17_111_Rep4
5	5	20.6666666666667	17	112	1535.84	2905.76	1552.72	1185.91	2439.09	1536.7	Rep4	Oligomycin Confined	5_5_17_112_Rep4	21	108	07:00:44	36:00:42	88	104398	Split	End	2	27	27	5_5_17_27_Rep4
5	5	20.6666666666667	17	117	1370.43	2646.01	1555.79	1180.75	2404.61	1542.34	Rep4	Oligomycin Confined	5_5_17_117_Rep4	22	108	07:20:46	36:00:42	87	103196	Cosmos	End	1	117	117	5_5_17_117_Rep4
5	5	20.6666666666667	17	123	1857.24	3409.2	2684.75	1215.82	2496.75	1555.49	Rep4	Oligomycin Confined	5_5_17_123_Rep4	24	108	08:00:44	36:00:42	85	100798	Split	End	2	32	32	5_5_17_32_Rep4
5	5	20.6666666666667	17	124	1285.79	2608.42	2119.94	1161.53	2426.57	1560.28	Rep4	Oligomycin Confined	5_5_17_124_Rep4	24	108	08:00:44	36:00:42	85	100798	Split	End	2	44	44	5_5_17_44_Rep4
5	5	20.6666666666667	17	125	1336.83	2669.82	2407.05	1158.82	2423.24	1553.39	Rep4	Oligomycin Confined	5_5_17_125_Rep4	24	108	08:00:44	36:00:42	85	100798	Split	End	2	44	44	5_5_17_44_Rep4
5	5	20.6666666666667	17	127	1328.88	2628.1	1634.36	1163.21	2434.96	1556.69	Rep4	Oligomycin Confined	5_5_17_127_Rep4	26	94	08:40:37	31:20:47	69	81609.7	Cosmos	Cosmos	1	127	127	5_5_17_127_Rep4
5	5	20.6666666666667	17	139	1370.94	2697.39	1662.96	1176.5	2378.85	1541.93	Rep4	Oligomycin Confined	5_5_17_139_Rep4	31	63	10:20:41	21:00:47	33	38405.7	Cosmos	Cosmos	1	139	139	5_5_17_139_Rep4
5	5	20.6666666666667	17	143	1486.58	2661.17	1759.34	1178.24	2414.4	1547.85	Rep4	Oligomycin Confined	5_5_17_143_Rep4	33	104	11:00:41	34:40:38	72	85196.6	Split	Cosmos	2	31	31	5_5_17_31_Rep4
5	5	20.6666666666667	17	144	1361.36	2605.26	1898.92	1173.7	2405.7	1550.69	Rep4	Oligomycin Confined	5_5_17_144_Rep4	33	108	11:00:41	36:00:42	76	90001.2	Split	End	2	31	31	5_5_17_31_Rep4
5	5	20.6666666666667	17	162	1382.88	2754.3	1609.17	1167.66	2389.37	1515.54	Rep4	Oligomycin Confined	5_5_17_162_Rep4	39	108	13:00:41	36:00:42	70	82801.4	Cosmos	End	1	162	162	5_5_17_162_Rep4
5	5	20.6666666666667	17	165	1392.79	2759.54	1627.49	1179.74	2420.6	1547.47	Rep4	Oligomycin Confined	5_5_17_165_Rep4	39	108	13:00:41	36:00:42	70	82801.4	Cosmos	End	1	165	165	5_5_17_165_Rep4
5	5	20.6666666666667	17	167	1954.02	2459.37	1566.6	1225.51	2403.59	1554.21	Rep4	Oligomycin Confined	5_5_17_167_Rep4	40	66	13:20:41	22:00:43	27	31201.4	Cosmos	Cosmos	1	167	167	5_5_17_167_Rep4
5	5	20.6666666666667	17	168	1456.43	2348.79	1547.97	1196.07	2300.09	1522.51	Rep4	Oligomycin Confined	5_5_17_168_Rep4	40	71	13:20:41	23:40:42	32	37200.6	Cosmos	Cosmos	1	168	168	5_5_17_168_Rep4
5	5	20.6666666666667	17	169	1235.03	2495.02	1765.03	1156.7	2400.09	1547.94	Rep4	Oligomycin Confined	5_5_17_169_Rep4	41	82	13:40:38	27:20:37	42	49199.2	Cosmos	Cosmos	1	169	169	5_5_17_169_Rep4
5	5	20.6666666666667	17	172	1678.45	2849.3	1555.34	1188.83	2449.72	1545.09	Rep4	Oligomycin Confined	5_5_17_172_Rep4	41	108	13:40:38	36:00:42	68	80403.9	Split	End	2	13	13	5_5_17_13_Rep4
5	5	20.6666666666667	17	175	1288.81	2573.63	1564.92	1171.87	2391.56	1540.82	Rep4	Oligomycin Confined	5_5_17_175_Rep4	41	74	13:40:38	24:40:40	34	39601.4	Cosmos	Cosmos	1	175	175	5_5_17_175_Rep4
5	5	20.6666666666667	17	176	1505.34	2922.25	1542.02	1171.13	2425.27	1540.32	Rep4	Oligomycin Confined	5_5_17_176_Rep4	43	108	14:20:44	36:00:42	66	77998.1	Cosmos	End	1	176	176	5_5_17_176_Rep4
5	5	20.6666666666667	17	177	1984.84	2933.34	1547.47	1202.1	2441.93	1535.29	Rep4	Oligomycin Confined	5_5_17_177_Rep4	44	98	14:40:40	32:40:45	55	64804.8	Merged	Split	1	177	177	5_5_17_177_Rep4
5	5	20.6666666666667	17	178	1251.04	2560.87	1588.52	1155.19	2406.11	1534.84	Rep4	Oligomycin Confined	5_5_17_178_Rep4	45	108	15:00:46	36:00:42	64	75595.7	Split	End	2	170	170	5_5_17_170_Rep4
5	5	20.6666666666667	17	183	2014.78	3714.73	1760.69	1205.49	2484.65	1539.96	Rep4	Oligomycin Confined	5_5_17_183_Rep4	46	108	15:20:43	36:00:42	63	74398.7	Merged	End	1	183	183	5_5_17_183_Rep4
5	5	20.6666666666667	17	187	1255.22	2536.29	1661.55	1176.79	2406.6	1549.44	Rep4	Oligomycin Confined	5_5_17_187_Rep4	48	66	16:00:43	22:00:43	19	21599.9	Split	Cosmos	3	184	50	5_5_17_184_Rep4
5	5	20.6666666666667	17	189	1259.16	2555.67	1602.82	1167.61	2407.77	1546.48	Rep4	Oligomycin Confined	5_5_17_189_Rep4	49	108	16:20:45	36:00:42	60	70797.2	Cosmos	End	1	189	189	5_5_17_189_Rep4
5	5	20.6666666666667	17	191	1346.52	2677.39	1644.5	1187.63	2394.14	1553.23	Rep4	Oligomycin Confined	5_5_17_191_Rep4	49	108	16:20:45	36:00:42	60	70797.2	Cosmos	End	1	191	191	5_5_17_191_Rep4
5	5	20.6666666666667	17	193	1291.69	2590.27	1573.54	1168.8	2360.59	1523.31	Rep4	Oligomycin Confined	5_5_17_193_Rep4	50	108	16:40:46	36:00:42	59	69595.6	Cosmos	End	1	193	193	5_5_17_193_Rep4
5	5	20.6666666666667	17	197	1491.86	2446.07	1587.7	1171.31	2395.45	1534.54	Rep4	Oligomycin Confined	5_5_17_197_Rep4	53	108	17:40:40	36:00:42	56	66002.2	Merged	End	1	197	197	5_5_17_197_Rep4
5	5	20.6666666666667	17	198	1340.9	2670.26	1642.21	1167.03	2367.73	1530.84	Rep4	Oligomycin Confined	5_5_17_198_Rep4	54	108	18:00:45	36:00:42	55	64796.7	Cosmos	End	1	198	198	5_5_17_198_Rep4
5	5	20.6666666666667	17	199	1356.07	2718.95	1593.64	1164.58	2411.93	1538.49	Rep4	Oligomycin Confined	5_5_17_199_Rep4	55	65	18:20:53	21:40:46	11	11992.9	Merged	Split	1	199	199	5_5_17_199_Rep4
5	5	20.6666666666667	17	200	1355.85	2706.15	1655.01	1162.28	2376.25	1518.94	Rep4	Oligomycin Confined	5_5_17_200_Rep4	55	108	18:20:53	36:00:42	54	63589.5	Cosmos	End	1	200	200	5_5_17_200_Rep4
5	5	20.6666666666667	17	201	1566.68	2983.07	2726	1207.77	2440.3	1562.23	Rep4	Oligomycin Confined	5_5_17_201_Rep4	56	64	18:40:46	21:20:49	9	9603.19	Split	Merged	2	194	194	5_5_17_194_Rep4
5	5	20.6666666666667	17	202	2883.41	3602.3	1601.55	1360.52	2551.11	1581.69	Rep4	Oligomycin Confined	5_5_17_202_Rep4	56	71	18:40:46	23:40:42	16	17995.5	Cosmos	Split	1	202	202	5_5_17_202_Rep4
5	5	20.6666666666667	17	203	1564.09	2974.25	2743.67	1195	2430.16	1558.25	Rep4	Oligomycin Confined	5_5_17_203_Rep4	56	64	18:40:46	21:20:49	9	9603.19	Split	Merged	2	194	194	5_5_17_194_Rep4
5	5	20.6666666666667	17	204	1349.14	2680.67	1587.31	1175.46	2386.93	1537.05	Rep4	Oligomycin Confined	5_5_17_204_Rep4	57	108	19:00:49	36:00:42	52	61193.3	Cosmos	End	1	204	204	5_5_17_204_Rep4
5	5	20.6666666666667	17	205	1387.89	2700.42	1554	1183.9	2420.44	1554.97	Rep4	Oligomycin Confined	5_5_17_205_Rep4	58	108	19:20:40	36:00:42	51	60002	Split	End	2	195	195	5_5_17_195_Rep4
5	5	20.6666666666667	17	206	1437.01	2796.3	1691.49	1178.68	2425.39	1544.43	Rep4	Oligomycin Confined	5_5_17_206_Rep4	58	108	19:20:40	36:00:42	51	60002	Split	End	2	195	195	5_5_17_195_Rep4
5	5	20.6666666666667	17	207	1388.13	2463.12	1546.3	1177.92	2394.41	1536.18	Rep4	Oligomycin Confined	5_5_17_207_Rep4	58	66	19:20:40	22:00:43	9	9602.52	Cosmos	Split	1	207	207	5_5_17_207_Rep4
5	5	20.6666666666667	17	209	1564.55	2955.55	1534.24	1193.7	2452.31	1530.5	Rep4	Oligomycin Confined	5_5_17_209_Rep4	60	108	20:00:48	36:00:42	49	57594.5	Cosmos	End	1	209	209	5_5_17_209_Rep4
5	5	20.6666666666667	17	210	2388.04	2874.05	1655.56	1211.53	2415.22	1525.6	Rep4	Oligomycin Confined	5_5_17_210_Rep4	60	108	20:00:48	36:00:42	49	57594.5	Merged	End	1	210	210	5_5_17_210_Rep4
5	5	35.3333333333333	15	1	1117.6	2638.57	1721.88	1046.31	2512.18	1569.72	Rep4	Oligomycin Confined	5_5_15_1_Rep4	1	108	00:20:37	36:00:42	108	128405	Begin	End	1	1	1	5_5_15_1_Rep4
5	5	35.3333333333333	15	2	1612.73	2882.16	1603.47	1104.92	2558.46	1567.82	Rep4	Oligomycin Confined	5_5_15_2_Rep4	1	108	00:20:37	36:00:42	108	128405	Begin	End	1	2	2	5_5_15_2_Rep4
5	5	35.3333333333333	15	3	1739.62	3605.2	2191.12	1111.22	2621.01	1553.76	Rep4	Oligomycin Confined	5_5_15_3_Rep4	1	108	00:20:37	36:00:42	108	128405	Begin	End	1	3	3	5_5_15_3_Rep4
5	5	35.3333333333333	15	5	1092.96	2652.67	1738.06	1020.3	2541.04	1558.58	Rep4	Oligomycin Confined	5_5_15_5_Rep4	1	108	00:20:37	36:00:42	108	128405	Begin	End	1	5	5	5_5_15_5_Rep4
5	5	35.3333333333333	15	10	1364.61	3032.86	2260.28	1052.8	2520.61	1517.71	Rep4	Oligomycin Confined	5_5_15_10_Rep4	1	108	00:20:37	36:00:42	108	128405	Begin	End	1	10	10	5_5_15_10_Rep4
5	5	35.3333333333333	15	15	1582.67	2741.8	1516.53	1069.62	2478.77	1510.6	Rep4	Oligomycin Confined	5_5_15_15_Rep4	1	108	00:20:37	36:00:42	108	128405	Begin	End	1	15	15	5_5_15_15_Rep4
5	5	35.3333333333333	15	17	1690.67	3091.73	1863.81	1119.33	2583.45	1556.57	Rep4	Oligomycin Confined	5_5_15_17_Rep4	1	108	00:20:37	36:00:42	108	128405	Begin	End	1	17	17	5_5_15_17_Rep4
5	5	35.3333333333333	15	20	1543.69	3069.65	1600.53	1101.69	2575.44	1583.43	Rep4	Oligomycin Confined	5_5_15_20_Rep4	1	108	00:20:37	36:00:42	108	128405	Begin	End	1	20	20	5_5_15_20_Rep4
5	5	35.3333333333333	15	29	1721.57	3535.88	1531.52	1068.84	2547.97	1511.17	Rep4	Oligomycin Confined	5_5_15_29_Rep4	1	108	00:20:37	36:00:42	108	128405	Begin	End	1	29	29	5_5_15_29_Rep4
5	5	35.3333333333333	15	37	1728.95	2890.44	1956.34	1075.26	2506.13	1551.8	Rep4	Oligomycin Confined	5_5_15_37_Rep4	1	108	00:20:37	36:00:42	108	128405	Begin	End	1	37	37	5_5_15_37_Rep4
5	5	35.3333333333333	15	38	2408.66	3144.35	1580.94	1126.51	2578.93	1555.84	Rep4	Oligomycin Confined	5_5_15_38_Rep4	1	108	00:20:37	36:00:42	108	128405	Begin	End	1	38	38	5_5_15_38_Rep4
5	5	35.3333333333333	15	43	1695.45	3347.51	1558.56	1060.7	2578.26	1547.2	Rep4	Oligomycin Confined	5_5_15_43_Rep4	2	108	00:40:34	36:00:42	107	127208	Cosmos	End	1	43	43	5_5_15_43_Rep4
5	5	35.3333333333333	15	44	1249.42	2510.11	1533.72	1036.01	2451.1	1516.5	Rep4	Oligomycin Confined	5_5_15_44_Rep4	3	108	01:00:38	36:00:42	106	126004	Cosmos	End	1	44	44	5_5_15_44_Rep4
5	5	35.3333333333333	15	46	1090.26	2614.98	1715.72	1014.87	2510.32	1542.12	Rep4	Oligomycin Confined	5_5_15_46_Rep4	4	108	01:20:41	36:00:42	105	124801	Cosmos	End	1	46	46	5_5_15_46_Rep4
5	5	35.3333333333333	15	48	1589.41	3308.85	1570.45	1086.95	2606.63	1554.46	Rep4	Oligomycin Confined	5_5_15_48_Rep4	4	108	01:20:41	36:00:42	105	124801	Cosmos	End	1	48	48	5_5_15_48_Rep4
5	5	35.3333333333333	15	57	1742.02	3058.98	1543.18	1114.91	2533.22	1535.06	Rep4	Oligomycin Confined	5_5_15_57_Rep4	6	108	02:00:41	36:00:42	103	122401	Cosmos	End	1	57	57	5_5_15_57_Rep4
5	5	35.3333333333333	15	59	1421.52	3151.69	2186.1	1068.51	2513.49	1530.2	Rep4	Oligomycin Confined	5_5_15_59_Rep4	6	108	02:00:41	36:00:42	103	122401	Cosmos	End	1	59	59	5_5_15_59_Rep4
5	5	35.3333333333333	15	65	1130.55	2589.97	1567.11	1052.33	2493	1546.01	Rep4	Oligomycin Confined	5_5_15_65_Rep4	8	107	02:40:52	35:40:40	100	118788	Cosmos	Cosmos	1	65	65	5_5_15_65_Rep4
5	5	35.3333333333333	15	70	1529.42	2956.11	1553.22	1082.02	2551.18	1548.09	Rep4	Oligomycin Confined	5_5_15_70_Rep4	10	108	03:20:36	36:00:42	99	117606	Cosmos	End	1	70	70	5_5_15_70_Rep4
5	5	35.3333333333333	15	73	1295.79	2931.11	2640.09	1053.63	2563.05	1560.48	Rep4	Oligomycin Confined	5_5_15_73_Rep4	11	108	03:40:45	36:00:42	98	116397	Split	End	2	24	24	5_5_15_24_Rep4
5	5	35.3333333333333	15	74	1566.92	3344.88	1590.55	1112.23	2623.2	1552.93	Rep4	Oligomycin Confined	5_5_15_74_Rep4	11	108	03:40:45	36:00:42	98	116397	Cosmos	End	1	74	74	5_5_15_74_Rep4
5	5	35.3333333333333	15	77	2790.34	3199.13	1603.34	1266.95	2626.62	1544.13	Rep4	Oligomycin Confined	5_5_15_77_Rep4	12	107	04:00:40	35:40:40	96	114000	Cosmos	Cosmos	1	77	77	5_5_15_77_Rep4
5	5	35.3333333333333	15	78	2177.76	2971.03	1587.5	1167.13	2577.99	1543.07	Rep4	Oligomycin Confined	5_5_15_78_Rep4	12	108	04:00:40	36:00:42	97	115202	Split	End	2	62	62	5_5_15_62_Rep4
5	5	35.3333333333333	15	79	1916.69	2877.36	1559.33	1120.64	2542.21	1547.71	Rep4	Oligomycin Confined	5_5_15_79_Rep4	12	108	04:00:40	36:00:42	97	115202	Split	End	2	62	62	5_5_15_62_Rep4
5	5	35.3333333333333	15	103	1182.1	2712.28	1513.05	1016.44	2466.5	1503.86	Rep4	Oligomycin Confined	5_5_15_103_Rep4	29	108	09:40:41	36:00:42	80	94801	Cosmos	End	1	103	103	5_5_15_103_Rep4
5	5	35.3333333333333	15	108	1091.77	2617.44	1657.21	1024.99	2504.15	1546.19	Rep4	Oligomycin Confined	5_5_15_108_Rep4	33	108	11:00:41	36:00:42	76	90001.2	Cosmos	End	1	108	108	5_5_15_108_Rep4
5	5	35.3333333333333	15	111	1357.6	2701.53	1553.13	1045.99	2503.11	1533.43	Rep4	Oligomycin Confined	5_5_15_111_Rep4	34	108	11:20:42	36:00:42	75	88799.6	Cosmos	End	1	111	111	5_5_15_111_Rep4
5	5	35.3333333333333	15	112	1799.22	2894.03	1600.15	1109.49	2538.9	1564.24	Rep4	Oligomycin Confined	5_5_15_112_Rep4	34	108	11:20:42	36:00:42	75	88799.6	Cosmos	End	1	112	112	5_5_15_112_Rep4
5	5	35.3333333333333	15	113	1548.07	3287.86	1858.25	1054.45	2588.07	1564.54	Rep4	Oligomycin Confined	5_5_15_113_Rep4	34	108	11:20:42	36:00:42	75	88799.6	Cosmos	End	1	113	113	5_5_15_113_Rep4
5	5	35.3333333333333	15	134	1383.36	2612.35	1511.83	1051.48	2492.25	1510.23	Rep4	Oligomycin Confined	5_5_15_134_Rep4	44	108	14:40:40	36:00:42	65	76802.1	Cosmos	End	1	134	134	5_5_15_134_Rep4
5	5	35.3333333333333	15	149	2080.09	2795.58	1584.48	1096.71	2547.6	1552.1	Rep4	Oligomycin Confined	5_5_15_149_Rep4	51	107	17:00:47	35:40:40	57	67193	Split	Merged	2	146	146	5_5_15_146_Rep4
5	5	35.3333333333333	15	150	1320.04	2958.81	2388.72	1059.6	2585.45	1567.74	Rep4	Oligomycin Confined	5_5_15_150_Rep4	51	107	17:00:47	35:40:40	57	67193	Split	Merged	2	146	146	5_5_15_146_Rep4
5	5	35.3333333333333	15	154	2345.08	4191.25	1587.01	1173.24	2692.13	1550.06	Rep4	Oligomycin Confined	5_5_15_154_Rep4	53	108	17:40:40	36:00:42	56	66002.2	Merged	End	1	154	154	5_5_15_154_Rep4
5	5	35.3333333333333	15	161	1627.52	3477.1	1967.6	1124.07	2664.87	1572.31	Rep4	Oligomycin Confined	5_5_15_161_Rep4	57	108	19:00:49	36:00:42	52	61193.3	Split	End	2	156	156	5_5_15_156_Rep4
5	5	35.3333333333333	15	169	1324.99	2799.54	1524.54	1038.73	2489.98	1518.94	Rep4	Oligomycin Confined	5_5_15_169_Rep4	59	108	19:40:38	36:00:42	50	58804.6	Split	End	2	164	164	5_5_15_164_Rep4
5	5	35.3333333333333	15	174	1173.86	2677.24	2292.04	1046.43	2519.65	1562.04	Rep4	Oligomycin Confined	5_5_15_174_Rep4	61	106	20:20:45	35:20:39	46	53994	Split	Merged	3	144	21	5_5_15_144_Rep4
5	5	35.3333333333333	15	175	1190.02	2717.94	2277.47	1045.49	2512.07	1564.09	Rep4	Oligomycin Confined	5_5_15_175_Rep4	61	106	20:20:45	35:20:39	46	53994	Split	Merged	3	144	21	5_5_15_144_Rep4
5	5	35.3333333333333	15	176	1114.21	2618.98	2028.12	1026.19	2499.85	1534.88	Rep4	Oligomycin Confined	5_5_15_176_Rep4	61	108	20:20:45	36:00:42	48	56396.8	Split	End	2	25	25	5_5_15_25_Rep4
5	5	35.3333333333333	15	186	1216.35	2704.41	1583.23	1052.84	2496.1	1551.56	Rep4	Oligomycin Confined	5_5_15_186_Rep4	63	108	21:00:47	36:00:42	46	53995.6	Merged	End	1	186	186	5_5_15_186_Rep4
5	5	35.3333333333333	15	188	1931.23	3174.37	1595.37	1134.71	2587.16	1551.51	Rep4	Oligomycin Confined	5_5_15_188_Rep4	64	108	21:20:49	36:00:42	45	52792.6	Merged	End	1	188	188	5_5_15_188_Rep4
5	5	35.3333333333333	15	191	1128.2	2647.33	2066.13	1036.25	2520.94	1555.28	Rep4	Oligomycin Confined	5_5_15_191_Rep4	65	108	21:40:46	36:00:42	44	51596.6	Cosmos	End	1	191	191	5_5_15_191_Rep4
5	5	35.3333333333333	15	204	1248.07	2778.13	2493.48	1045.78	2499.49	1555.23	Rep4	Oligomycin Confined	5_5_15_204_Rep4	73	108	24:20:35	36:00:42	36	42007.5	Split	End	2	192	192	5_5_15_192_Rep4
5	5	35.3333333333333	15	213	1702.76	2817.69	1557.85	1087.88	2514.96	1547.24	Rep4	Oligomycin Confined	5_5_15_213_Rep4	77	108	25:40:43	36:00:42	32	37199.1	Cosmos	End	1	213	213	5_5_15_213_Rep4
5	5	35.3333333333333	15	220	1100.77	2601.88	1572.41	1036.41	2539.96	1557.47	Rep4	Oligomycin Confined	5_5_15_220_Rep4	80	108	26:40:44	36:00:42	29	33598.6	Cosmos	End	1	220	220	5_5_15_220_Rep4
5	5	35.3333333333333	15	222	1472.39	3137.53	2119.66	1083.43	2591.76	1573.44	Rep4	Oligomycin Confined	5_5_15_222_Rep4	80	108	26:40:44	36:00:42	29	33598.6	Merged	End	1	222	222	5_5_15_222_Rep4
5	5	35.3333333333333	15	229	1460.46	2730.34	2021.53	1086.55	2547.2	1583.35	Rep4	Oligomycin Confined	5_5_15_229_Rep4	82	108	27:20:37	36:00:42	27	31204.8	Split	End	2	219	219	5_5_15_219_Rep4
5	5	35.3333333333333	15	230	1182.84	2617.27	1556.21	1060.96	2497.68	1547.83	Rep4	Oligomycin Confined	5_5_15_230_Rep4	82	108	27:20:37	36:00:42	27	31204.8	Cosmos	End	1	230	230	5_5_15_230_Rep4
5	5	35.3333333333333	15	231	1294.06	2509.47	1559.89	1035.39	2471.71	1511.98	Rep4	Oligomycin Confined	5_5_15_231_Rep4	83	108	27:40:41	36:00:42	26	30000.7	Cosmos	End	1	231	231	5_5_15_231_Rep4
5	5	35.3333333333333	15	232	1525.8	2887.29	1561.16	1090.22	2536.84	1551.39	Rep4	Oligomycin Confined	5_5_15_232_Rep4	83	108	27:40:41	36:00:42	26	30000.7	Merged	End	1	232	232	5_5_15_232_Rep4
5	5	35.3333333333333	15	237	1183.24	2670.3	1815.75	1055.31	2492.18	1553.38	Rep4	Oligomycin Confined	5_5_15_237_Rep4	86	108	28:40:46	36:00:42	23	26396.6	Cosmos	End	1	237	237	5_5_15_237_Rep4
5	5	35.3333333333333	15	242	1244.43	2660.66	1515.81	1039.36	2501.98	1508.54	Rep4	Oligomycin Confined	5_5_15_242_Rep4	90	106	30:00:45	35:20:39	17	19194.4	Cosmos	Cosmos	1	242	242	5_5_15_242_Rep4
5	5	35.3333333333333	15	249	1219.12	2793	1596.23	1046.02	2515.3	1533.33	Rep4	Oligomycin Confined	5_5_15_249_Rep4	96	108	32:00:40	36:00:42	13	14402.4	Split	End	2	61	61	5_5_15_61_Rep4
5	5	35.3333333333333	15	250	1171.36	2715.86	1564.34	1043.36	2502.64	1527.56	Rep4	Oligomycin Confined	5_5_15_250_Rep4	96	108	32:00:40	36:00:42	13	14402.4	Split	End	2	61	61	5_5_15_61_Rep4
5	5	35.3333333333333	15	252	1865.87	3503.44	1595.54	1134.6	2652.19	1552.68	Rep4	Oligomycin Confined	5_5_15_252_Rep4	96	108	32:00:40	36:00:42	13	14402.4	Merged	End	1	252	252	5_5_15_252_Rep4
5	5	35.3333333333333	15	254	1093.44	2598.76	1691.75	1028.29	2488.31	1546.92	Rep4	Oligomycin Confined	5_5_15_254_Rep4	97	108	32:20:46	36:00:42	12	13195.9	Cosmos	End	1	254	254	5_5_15_254_Rep4
5	5	35.3333333333333	15	256	1107.71	2590.91	1596.92	1062.29	2525.87	1533.75	Rep4	Oligomycin Confined	5_5_15_256_Rep4	98	107	32:40:45	35:40:40	10	10795.1	Cosmos	Cosmos	1	256	256	5_5_15_256_Rep4
5	5	35.3333333333333	15	257	1110.5	2583.49	2040.85	1060.56	2505.33	1618.57	Rep4	Oligomycin Confined	5_5_15_257_Rep4	98	108	32:40:45	36:00:42	11	11997.3	Merged	End	1	257	257	5_5_15_257_Rep4
5	5	35.3333333333333	15	260	1331.3	2959.62	1729.33	1173.91	2656.33	1597.82	Rep4	Oligomycin Confined	5_5_15_260_Rep4	102	106	34:00:37	35:20:39	5	4802.19	Cosmos	Cosmos	1	260	260	5_5_15_260_Rep4
5	5	35.3333333333333	15	261	1082.02	2598.88	1569.46	1039.2	2537.05	1555.25	Rep4	Oligomycin Confined	5_5_15_261_Rep4	103	108	34:20:40	36:00:42	6	6001.74	Cosmos	End	1	261	261	5_5_15_261_Rep4
5	5	35.3333333333333	15	263	1278.45	2585.49	1611.45	1042.97	2522.43	1551.67	Rep4	Oligomycin Confined	5_5_15_263_Rep4	105	106	35:00:37	35:20:39	2	1202.75	Cosmos	Cosmos	1	263	263	5_5_15_263_Rep4
5	5	35.3333333333333	15	264	1103.76	2636.92	1557.97	1053.65	2554.47	1550.87	Rep4	Oligomycin Confined	5_5_15_264_Rep4	106	107	35:20:39	35:40:40	2	1200.61	Cosmos	Cosmos	1	264	264	5_5_15_264_Rep4
5	5	23.3333333333333	15	1	1200.14	2529.77	1735.76	1135.14	2415.91	1570.07	Rep4	Oligomycin Confined	5_5_15_1_Rep4	1	108	00:20:37	36:00:42	108	128405	Begin	End	1	1	1	5_5_15_1_Rep4
5	5	23.3333333333333	15	2	1589.71	2768.98	1965.06	1144.46	2436.72	1555.53	Rep4	Oligomycin Confined	5_5_15_2_Rep4	1	108	00:20:37	36:00:42	108	128405	Begin	End	1	2	2	5_5_15_2_Rep4
5	5	23.3333333333333	15	3	1928.77	3669.95	1989.78	1175.33	2508.16	1547.32	Rep4	Oligomycin Confined	5_5_15_3_Rep4	1	108	00:20:37	36:00:42	108	128405	Begin	End	1	3	3	5_5_15_3_Rep4
5	5	23.3333333333333	15	5	1175.65	2543.97	1736.32	1106.95	2436.71	1545.15	Rep4	Oligomycin Confined	5_5_15_5_Rep4	1	108	00:20:37	36:00:42	108	128405	Begin	End	1	5	5	5_5_15_5_Rep4
5	5	23.3333333333333	15	6	1782.43	3215.42	1549.58	1170.54	2495.03	1548.32	Rep4	Oligomycin Confined	5_5_15_6_Rep4	1	86	00:20:37	28:40:46	86	102009	Begin	Merged	1	6	6	5_5_15_6_Rep4
5	5	23.3333333333333	15	10	1455.6	2937.77	2194.36	1136.69	2422.51	1522.49	Rep4	Oligomycin Confined	5_5_15_10_Rep4	1	108	00:20:37	36:00:42	108	128405	Begin	End	1	10	10	5_5_15_10_Rep4
5	5	23.3333333333333	15	14	2782.36	2436.13	1652.53	1170.39	2414.14	1541.86	Rep4	Oligomycin Confined	5_5_15_14_Rep4	1	84	00:20:37	28:00:43	84	99606.3	Begin	Split	1	14	14	5_5_15_14_Rep4
5	5	23.3333333333333	15	15	1805.4	2766.22	1512.03	1155.82	2384.08	1503.73	Rep4	Oligomycin Confined	5_5_15_15_Rep4	1	108	00:20:37	36:00:42	108	128405	Begin	End	1	15	15	5_5_15_15_Rep4
5	5	23.3333333333333	15	17	1655.15	2968.12	2312.25	1170.53	2452.19	1548.46	Rep4	Oligomycin Confined	5_5_15_17_Rep4	1	108	00:20:37	36:00:42	108	128405	Begin	End	1	17	17	5_5_15_17_Rep4
5	5	23.3333333333333	15	20	1626.27	2994.02	1577.49	1190	2482.34	1586.73	Rep4	Oligomycin Confined	5_5_15_20_Rep4	1	108	00:20:37	36:00:42	108	128405	Begin	End	1	20	20	5_5_15_20_Rep4
5	5	23.3333333333333	15	23	1506.1	2668.23	1602.87	1141.64	2437.16	1539.53	Rep4	Oligomycin Confined	5_5_15_23_Rep4	1	72	00:20:37	24:00:46	72	85209	Begin	Split	1	23	23	5_5_15_23_Rep4
5	5	23.3333333333333	15	29	1884.84	3434.22	1503.39	1193.29	2482.07	1496.38	Rep4	Oligomycin Confined	5_5_15_29_Rep4	1	108	00:20:37	36:00:42	108	128405	Begin	End	1	29	29	5_5_15_29_Rep4
5	5	23.3333333333333	15	37	1686.72	2833.2	2776.43	1144.62	2418.35	1555.71	Rep4	Oligomycin Confined	5_5_15_37_Rep4	1	108	00:20:37	36:00:42	108	128405	Begin	End	1	37	37	5_5_15_37_Rep4
5	5	23.3333333333333	15	38	2335.72	3174.41	1567.56	1198.46	2475.95	1544.58	Rep4	Oligomycin Confined	5_5_15_38_Rep4	1	108	00:20:37	36:00:42	108	128405	Begin	End	1	38	38	5_5_15_38_Rep4
5	5	23.3333333333333	15	43	1767.63	3340.38	1547.06	1135.85	2464.2	1535.03	Rep4	Oligomycin Confined	5_5_15_43_Rep4	2	108	00:40:34	36:00:42	107	127208	Cosmos	End	1	43	43	5_5_15_43_Rep4
5	5	23.3333333333333	15	44	1703.8	2397.38	1534.36	1146.99	2386.2	1529.21	Rep4	Oligomycin Confined	5_5_15_44_Rep4	3	108	01:00:38	36:00:42	106	126004	Cosmos	End	1	44	44	5_5_15_44_Rep4
5	5	23.3333333333333	15	46	1173.46	2501.97	1708.78	1102.32	2402.96	1535.31	Rep4	Oligomycin Confined	5_5_15_46_Rep4	4	108	01:20:41	36:00:42	105	124801	Cosmos	End	1	46	46	5_5_15_46_Rep4
5	5	23.3333333333333	15	48	1613.05	3137.88	1556.75	1183.32	2514.88	1547.27	Rep4	Oligomycin Confined	5_5_15_48_Rep4	4	108	01:20:41	36:00:42	105	124801	Cosmos	End	1	48	48	5_5_15_48_Rep4
5	5	23.3333333333333	15	51	2142.7	2718.58	1559.91	1128.51	2435.89	1545.52	Rep4	Oligomycin Confined	5_5_15_51_Rep4	5	92	01:40:37	30:40:48	88	104410	Cosmos	Split	1	51	51	5_5_15_51_Rep4
5	5	23.3333333333333	15	57	1928.03	3023.91	1524.48	1184.78	2409.47	1526.95	Rep4	Oligomycin Confined	5_5_15_57_Rep4	6	108	02:00:41	36:00:42	103	122401	Cosmos	End	1	57	57	5_5_15_57_Rep4
5	5	23.3333333333333	15	59	1483.61	3019.08	2058.46	1160.37	2426.03	1525.52	Rep4	Oligomycin Confined	5_5_15_59_Rep4	6	108	02:00:41	36:00:42	103	122401	Cosmos	End	1	59	59	5_5_15_59_Rep4
5	5	23.3333333333333	15	61	1408.72	2501.68	1526.95	1155	2401.4	1521.75	Rep4	Oligomycin Confined	5_5_15_61_Rep4	7	95	02:20:48	31:40:37	89	105589	Cosmos	Split	1	61	61	5_5_15_61_Rep4
5	5	23.3333333333333	15	65	1445.54	2543.78	1559.86	1145.46	2392.61	1538.66	Rep4	Oligomycin Confined	5_5_15_65_Rep4	8	107	02:40:52	35:40:40	100	118788	Cosmos	Cosmos	1	65	65	5_5_15_65_Rep4
5	5	23.3333333333333	15	70	1736.35	3054.07	1545.77	1165.32	2455.2	1541.9	Rep4	Oligomycin Confined	5_5_15_70_Rep4	10	108	03:20:36	36:00:42	99	117606	Cosmos	End	1	70	70	5_5_15_70_Rep4
5	5	23.3333333333333	15	73	1398.41	2861.46	2329.59	1129.56	2451.13	1548.32	Rep4	Oligomycin Confined	5_5_15_73_Rep4	11	108	03:40:45	36:00:42	98	116397	Split	End	2	24	24	5_5_15_24_Rep4
5	5	23.3333333333333	15	74	1648.34	3274.37	1580.41	1178.69	2499.77	1543.44	Rep4	Oligomycin Confined	5_5_15_74_Rep4	11	108	03:40:45	36:00:42	98	116397	Cosmos	End	1	74	74	5_5_15_74_Rep4
5	5	23.3333333333333	15	77	2543.2	3049.23	1569.82	1240.42	2458.59	1552.85	Rep4	Oligomycin Confined	5_5_15_77_Rep4	12	107	04:00:40	35:40:40	96	114000	Cosmos	Cosmos	1	77	77	5_5_15_77_Rep4
5	5	23.3333333333333	15	78	2142.95	2925.53	1558.82	1182.94	2422.19	1540.76	Rep4	Oligomycin Confined	5_5_15_78_Rep4	12	108	04:00:40	36:00:42	97	115202	Split	End	2	62	62	5_5_15_62_Rep4
5	5	23.3333333333333	15	79	1942.59	2770.22	1548.07	1176.44	2415.15	1533.01	Rep4	Oligomycin Confined	5_5_15_79_Rep4	12	108	04:00:40	36:00:42	97	115202	Split	End	2	62	62	5_5_15_62_Rep4
5	5	23.3333333333333	15	95	2061.63	3114.53	2516.09	1315.88	2569.72	1624.51	Rep4	Oligomycin Confined	5_5_15_95_Rep4	22	79	07:20:46	26:20:46	58	68399.4	Cosmos	Cosmos	1	95	95	5_5_15_95_Rep4
5	5	23.3333333333333	15	103	1331.92	2710.59	1532.54	1121.61	2395.25	1518.43	Rep4	Oligomycin Confined	5_5_15_103_Rep4	29	108	09:40:41	36:00:42	80	94801	Cosmos	End	1	103	103	5_5_15_103_Rep4
5	5	23.3333333333333	15	108	1171.94	2501.98	1641.35	1105.61	2399.38	1538.78	Rep4	Oligomycin Confined	5_5_15_108_Rep4	33	108	11:00:41	36:00:42	76	90001.2	Cosmos	End	1	108	108	5_5_15_108_Rep4
5	5	23.3333333333333	15	111	1305.54	2553.45	1720.4	1118.94	2396.48	1531.81	Rep4	Oligomycin Confined	5_5_15_111_Rep4	34	108	11:20:42	36:00:42	75	88799.6	Cosmos	End	1	111	111	5_5_15_111_Rep4
5	5	23.3333333333333	15	112	1757.32	2782.52	1576.02	1201	2444.4	1563.76	Rep4	Oligomycin Confined	5_5_15_112_Rep4	34	108	11:20:42	36:00:42	75	88799.6	Cosmos	End	1	112	112	5_5_15_112_Rep4
5	5	23.3333333333333	15	113	1621.84	3187.69	1871.21	1141.05	2475.89	1554.06	Rep4	Oligomycin Confined	5_5_15_113_Rep4	34	108	11:20:42	36:00:42	75	88799.6	Cosmos	End	1	113	113	5_5_15_113_Rep4
5	5	23.3333333333333	15	125	1334.11	2755.4	2281.96	1124.26	2435.55	1559.36	Rep4	Oligomycin Confined	5_5_15_125_Rep4	41	79	13:40:38	26:20:46	39	45607.5	Split	Merged	2	120	120	5_5_15_120_Rep4
5	5	23.3333333333333	15	126	1594.82	3105.63	1539.83	1145.43	2465.61	1536.46	Rep4	Oligomycin Confined	5_5_15_126_Rep4	41	79	13:40:38	26:20:46	39	45607.5	Split	Merged	2	120	120	5_5_15_120_Rep4
5	5	23.3333333333333	15	134	1485.16	2529.32	1510	1135.35	2380.32	1504.98	Rep4	Oligomycin Confined	5_5_15_134_Rep4	44	108	14:40:40	36:00:42	65	76802.1	Cosmos	End	1	134	134	5_5_15_134_Rep4
5	5	23.3333333333333	15	149	2133.58	2688.27	1561.66	1166.08	2441.58	1536.48	Rep4	Oligomycin Confined	5_5_15_149_Rep4	51	107	17:00:47	35:40:40	57	67193	Split	Merged	2	146	146	5_5_15_146_Rep4
5	5	23.3333333333333	15	150	1440.04	2923.44	2190.97	1142.66	2477.63	1550.93	Rep4	Oligomycin Confined	5_5_15_150_Rep4	51	107	17:00:47	35:40:40	57	67193	Split	Merged	2	146	146	5_5_15_146_Rep4
5	5	23.3333333333333	15	152	1252.43	2594.29	1829.14	1108.95	2399.47	1532.43	Rep4	Oligomycin Confined	5_5_15_152_Rep4	52	77	17:20:46	25:40:43	26	29996.7	Cosmos	Cosmos	1	152	152	5_5_15_152_Rep4
5	5	23.3333333333333	15	154	2623.66	4220.15	1567.54	1249.91	2573.08	1543.49	Rep4	Oligomycin Confined	5_5_15_154_Rep4	53	108	17:40:40	36:00:42	56	66002.2	Merged	End	1	154	154	5_5_15_154_Rep4
5	5	23.3333333333333	15	158	1752.84	3300.96	1612.11	1181.81	2518.33	1552.35	Rep4	Oligomycin Confined	5_5_15_158_Rep4	57	86	19:00:49	28:40:46	30	34796.7	Split	Merged	2	156	156	5_5_15_156_Rep4
5	5	23.3333333333333	15	161	1716.18	3373.4	1762.79	1157.94	2482.62	1560.77	Rep4	Oligomycin Confined	5_5_15_161_Rep4	57	108	19:00:49	36:00:42	52	61193.3	Split	End	2	156	156	5_5_15_156_Rep4
5	5	23.3333333333333	15	169	1428.7	2767.05	1508.96	1123.81	2381.34	1499.76	Rep4	Oligomycin Confined	5_5_15_169_Rep4	59	108	19:40:38	36:00:42	50	58804.6	Split	End	2	164	164	5_5_15_164_Rep4
5	5	23.3333333333333	15	174	1191.59	2498.64	1789.91	1140.32	2421.67	1563.01	Rep4	Oligomycin Confined	5_5_15_174_Rep4	61	106	20:20:45	35:20:39	46	53994	Split	Merged	3	144	21	5_5_15_144_Rep4
5	5	23.3333333333333	15	175	1192.65	2502.93	1785.89	1131.08	2419.63	1556.02	Rep4	Oligomycin Confined	5_5_15_175_Rep4	61	106	20:20:45	35:20:39	46	53994	Split	Merged	3	144	21	5_5_15_144_Rep4
5	5	23.3333333333333	15	176	1162.81	2464.82	1657.26	1123.55	2412.9	1536.59	Rep4	Oligomycin Confined	5_5_15_176_Rep4	61	108	20:20:45	36:00:42	48	56396.8	Split	End	2	25	25	5_5_15_25_Rep4
5	5	23.3333333333333	15	178	1689.02	3094.92	1588.44	1184.53	2474.9	1554.22	Rep4	Oligomycin Confined	5_5_15_178_Rep4	61	77	20:20:45	25:40:43	17	19197.7	Split	Split	2	118	118	5_5_15_118_Rep4
5	5	23.3333333333333	15	186	1267.17	2563.17	1580.2	1136.32	2401.33	1544.32	Rep4	Oligomycin Confined	5_5_15_186_Rep4	63	108	21:00:47	36:00:42	46	53995.6	Merged	End	1	186	186	5_5_15_186_Rep4
5	5	23.3333333333333	15	188	2269.15	3256.13	1560.37	1212.73	2480.48	1544.73	Rep4	Oligomycin Confined	5_5_15_188_Rep4	64	108	21:20:49	36:00:42	45	52792.6	Merged	End	1	188	188	5_5_15_188_Rep4
5	5	23.3333333333333	15	189	1303.84	2454.16	1555.1	1136.98	2364.34	1530.87	Rep4	Oligomycin Confined	5_5_15_189_Rep4	64	79	21:20:49	26:20:46	16	17996.2	Merged	Cosmos	1	189	189	5_5_15_189_Rep4
5	5	23.3333333333333	15	191	1171.5	2477.79	1683.77	1123.94	2408.31	1541.89	Rep4	Oligomycin Confined	5_5_15_191_Rep4	65	108	21:40:46	36:00:42	44	51596.6	Cosmos	End	1	191	191	5_5_15_191_Rep4
5	5	23.3333333333333	15	192	1248.33	2564.89	1965.06	1128.04	2407.26	1547.51	Rep4	Oligomycin Confined	5_5_15_192_Rep4	66	72	22:00:43	24:00:46	7	7203.3	Merged	Split	1	192	192	5_5_15_192_Rep4
5	5	23.3333333333333	15	195	1172.05	2465.25	1610.52	1138.39	2413.48	1546.9	Rep4	Oligomycin Confined	5_5_15_195_Rep4	68	95	22:40:44	31:40:37	28	32393.7	Cosmos	Cosmos	1	195	195	5_5_15_195_Rep4
5	5	23.3333333333333	15	196	1288.33	2580.17	1906.33	1124.48	2410.21	1539.72	Rep4	Oligomycin Confined	5_5_15_196_Rep4	68	76	22:40:44	25:20:42	9	9598.54	Merged	Split	1	196	196	5_5_15_196_Rep4
5	5	23.3333333333333	15	197	1365.38	2617.78	1518.73	1124.31	2380.45	1511.94	Rep4	Oligomycin Confined	5_5_15_197_Rep4	69	72	23:00:40	24:00:46	4	3606.07	Cosmos	Cosmos	1	197	197	5_5_15_197_Rep4
5	5	16	20	1	1784.92	2545.7	1537.86	1272.75	2363.35	1531.33	Rep4	Oligomycin Confined	5_5_20_1_Rep4	1	50	00:20:37	16:40:46	50	58809.5	Begin	Cosmos	1	1	1	5_5_20_1_Rep4
5	5	16	20	2	1866.84	3272.42	1537.16	1300.36	2442.22	1531.88	Rep4	Oligomycin Confined	5_5_20_2_Rep4	1	108	00:20:37	36:00:42	108	128405	Begin	End	1	2	2	5_5_20_2_Rep4
5	5	16	20	3	1901.62	2376.59	1534.21	1257.48	2348.34	1524	Rep4	Oligomycin Confined	5_5_20_3_Rep4	1	108	00:20:37	36:00:42	108	128405	Begin	End	1	3	3	5_5_20_3_Rep4
5	5	16	20	6	2432.58	2983.77	1545.55	1310.69	2405.7	1546.22	Rep4	Oligomycin Confined	5_5_20_6_Rep4	1	103	00:20:37	34:20:40	103	122403	Begin	Merged	1	6	6	5_5_20_6_Rep4
5	5	16	20	7	1781.71	3261.73	2091.8	1265.13	2413.15	1530.7	Rep4	Oligomycin Confined	5_5_20_7_Rep4	1	108	00:20:37	36:00:42	108	128405	Begin	End	1	7	7	5_5_20_7_Rep4
5	5	16	20	11	1528.79	2575.73	1535.53	1262.25	2337.64	1526.97	Rep4	Oligomycin Confined	5_5_20_11_Rep4	1	108	00:20:37	36:00:42	108	128405	Begin	End	1	11	11	5_5_20_11_Rep4
5	5	16	20	21	1282.5	2412.03	1603.41	1231.95	2345.03	1527.81	Rep4	Oligomycin Confined	5_5_20_21_Rep4	1	107	00:20:37	35:40:40	107	127203	Begin	Cosmos	1	21	21	5_5_20_21_Rep4
5	5	16	20	24	2886.47	2872.4	1549.48	1340.55	2404.21	1532.07	Rep4	Oligomycin Confined	5_5_20_24_Rep4	1	108	00:20:37	36:00:42	108	128405	Begin	End	1	24	24	5_5_20_24_Rep4
5	5	16	20	25	2286.98	2906.12	1545.45	1301.89	2413.08	1533.86	Rep4	Oligomycin Confined	5_5_20_25_Rep4	1	108	00:20:37	36:00:42	108	128405	Begin	End	1	25	25	5_5_20_25_Rep4
5	5	16	20	26	1701.9	2906.49	1736.68	1274.25	2383.45	1537.46	Rep4	Oligomycin Confined	5_5_20_26_Rep4	1	99	00:20:37	33:00:44	99	117607	Begin	Cosmos	1	26	26	5_5_20_26_Rep4
5	5	16	20	27	1867.31	2741.95	1531.3	1277.56	2375.89	1520.66	Rep4	Oligomycin Confined	5_5_20_27_Rep4	1	64	00:20:37	21:20:49	64	75612.5	Begin	Cosmos	1	27	27	5_5_20_27_Rep4
5	5	16	20	28	2522.72	2604.49	1549.3	1305.15	2373.87	1530.47	Rep4	Oligomycin Confined	5_5_20_28_Rep4	1	108	00:20:37	36:00:42	108	128405	Begin	End	1	28	28	5_5_20_28_Rep4
5	5	16	20	32	2067.42	3388.54	1554.04	1289.18	2424.68	1534.84	Rep4	Oligomycin Confined	5_5_20_32_Rep4	1	108	00:20:37	36:00:42	108	128405	Begin	End	1	32	32	5_5_20_32_Rep4
5	5	16	20	33	2050.66	3118.72	1542.73	1274.4	2404.42	1536.22	Rep4	Oligomycin Confined	5_5_20_33_Rep4	1	108	00:20:37	36:00:42	108	128405	Begin	End	1	33	33	5_5_20_33_Rep4
5	5	16	20	34	1717.3	2693.33	1542.91	1275.5	2394.49	1537.81	Rep4	Oligomycin Confined	5_5_20_34_Rep4	1	75	00:20:37	25:00:49	75	88812.5	Begin	Merged	1	34	34	5_5_20_34_Rep4
5	5	16	20	35	2067.07	2637.08	1549.98	1278.8	2381.48	1536.25	Rep4	Oligomycin Confined	5_5_20_35_Rep4	1	108	00:20:37	36:00:42	108	128405	Begin	End	1	35	35	5_5_20_35_Rep4
5	5	16	20	37	1902.73	2701.55	1517.61	1236.32	2306.74	1507.17	Rep4	Oligomycin Confined	5_5_20_37_Rep4	1	50	00:20:37	16:40:46	50	58809.5	Begin	Split	1	37	37	5_5_20_37_Rep4
5	5	16	20	39	3932.39	2510.3	1594.27	1279.76	2341.97	1525.16	Rep4	Oligomycin Confined	5_5_20_39_Rep4	1	51	00:20:37	17:00:47	51	60010	Begin	Split	1	39	39	5_5_20_39_Rep4
5	5	16	20	41	1686.83	2993.87	1530.47	1267.78	2389.19	1522.21	Rep4	Oligomycin Confined	5_5_20_41_Rep4	1	108	00:20:37	36:00:42	108	128405	Begin	End	1	41	41	5_5_20_41_Rep4
5	5	16	20	42	1805.21	2601.02	1535.78	1264.73	2369.72	1529.18	Rep4	Oligomycin Confined	5_5_20_42_Rep4	1	62	00:20:37	20:40:48	62	73211.5	Begin	Cosmos	1	42	42	5_5_20_42_Rep4
5	5	16	20	44	1858.05	2904.86	2523.64	1266.53	2322.55	1507.13	Rep4	Oligomycin Confined	5_5_20_44_Rep4	1	108	00:20:37	36:00:42	108	128405	Begin	End	1	44	44	5_5_20_44_Rep4
5	5	16	20	47	1743.44	2923.64	1518.96	1256.18	2330.2	1511.62	Rep4	Oligomycin Confined	5_5_20_47_Rep4	1	108	00:20:37	36:00:42	108	128405	Begin	End	1	47	47	5_5_20_47_Rep4
5	5	16	20	48	1318.03	2459.55	1568.15	1242.41	2350.18	1527.76	Rep4	Oligomycin Confined	5_5_20_48_Rep4	1	93	00:20:37	31:00:46	93	110409	Begin	Merged	1	48	48	5_5_20_48_Rep4
5	5	16	20	50	2277.88	3428	3410.79	1269.73	2348.1	1531.58	Rep4	Oligomycin Confined	5_5_20_50_Rep4	1	108	00:20:37	36:00:42	108	128405	Begin	End	1	50	50	5_5_20_50_Rep4
5	5	16	20	56	1542.26	2390.79	1537.22	1263.82	2365.87	1531.88	Rep4	Oligomycin Confined	5_5_20_56_Rep4	2	48	00:40:34	16:00:43	47	55208.8	Cosmos	Cosmos	1	56	56	5_5_20_56_Rep4
5	5	16	20	58	2054.16	2967.31	1554.14	1302.46	2408.82	1544.7	Rep4	Oligomycin Confined	5_5_20_58_Rep4	3	90	01:00:38	30:00:45	88	104407	Cosmos	Cosmos	1	58	58	5_5_20_58_Rep4
5	5	16	20	63	1526.17	2655.29	1540.83	1253.71	2383.59	1532.51	Rep4	Oligomycin Confined	5_5_20_63_Rep4	6	108	02:00:41	36:00:42	103	122401	Cosmos	End	1	63	63	5_5_20_63_Rep4
5	5	16	20	64	1363.69	2530.37	1537.02	1229.97	2369.42	1531.82	Rep4	Oligomycin Confined	5_5_20_64_Rep4	6	108	02:00:41	36:00:42	103	122401	Cosmos	End	1	64	64	5_5_20_64_Rep4
5	5	16	20	68	1681.89	3031.11	1527.3	1265.09	2393.29	1526.63	Rep4	Oligomycin Confined	5_5_20_68_Rep4	6	108	02:00:41	36:00:42	103	122401	Cosmos	End	1	68	68	5_5_20_68_Rep4
5	5	16	20	77	1518.17	2672.72	1534.42	1254.82	2372.43	1528.37	Rep4	Oligomycin Confined	5_5_20_77_Rep4	9	82	03:00:40	27:20:37	74	87596.9	Cosmos	Cosmos	1	77	77	5_5_20_77_Rep4
5	5	16	20	78	1688.12	2861.88	1650.5	1262.05	2344.18	1518.7	Rep4	Oligomycin Confined	5_5_20_78_Rep4	9	79	03:00:40	26:20:46	71	84005.2	Split	Merged	4	61	45	5_5_20_61_Rep4
5	5	16	20	80	2122.79	3067.25	1541.66	1293.83	2407.87	1529.8	Rep4	Oligomycin Confined	5_5_20_80_Rep4	9	108	03:00:40	36:00:42	100	118802	Merged	End	1	80	80	5_5_20_80_Rep4
5	5	16	20	83	1667.62	2936.72	1594.64	1258.68	2375.85	1524.75	Rep4	Oligomycin Confined	5_5_20_83_Rep4	11	108	03:40:45	36:00:42	98	116397	Split	End	2	38	38	5_5_20_38_Rep4
5	5	16	20	84	1588.53	2924.27	1572.61	1255.53	2383.21	1523.25	Rep4	Oligomycin Confined	5_5_20_84_Rep4	11	108	03:40:45	36:00:42	98	116397	Split	End	2	38	38	5_5_20_38_Rep4
5	5	16	20	87	1587.97	2931.27	1730.01	1249.96	2395.88	1534.95	Rep4	Oligomycin Confined	5_5_20_87_Rep4	11	108	03:40:45	36:00:42	98	116397	Cosmos	End	1	87	87	5_5_20_87_Rep4
5	5	16	20	88	1697.07	2694.91	1532.69	1262.14	2360.37	1526.86	Rep4	Oligomycin Confined	5_5_20_88_Rep4	11	108	03:40:45	36:00:42	98	116397	Split	End	2	43	43	5_5_20_43_Rep4
5	5	16	20	89	1750.84	2704.78	1537.08	1256.77	2326.06	1512.46	Rep4	Oligomycin Confined	5_5_20_89_Rep4	11	108	03:40:45	36:00:42	98	116397	Split	End	2	43	43	5_5_20_43_Rep4
5	5	16	20	100	1333.63	2664.08	1787.21	1226.85	2345.61	1539.7	Rep4	Oligomycin Confined	5_5_20_100_Rep4	15	87	05:00:45	29:00:50	73	86404.5	Merged	Merged	1	100	100	5_5_20_100_Rep4
5	5	16	20	101	1563.48	2865.71	1661.16	1256.72	2393.52	1548.42	Rep4	Oligomycin Confined	5_5_20_101_Rep4	15	108	05:00:45	36:00:42	94	111597	Cosmos	End	1	101	101	5_5_20_101_Rep4
5	5	16	20	108	1305.98	2447.23	1527.56	1228.81	2353.14	1523.58	Rep4	Oligomycin Confined	5_5_20_108_Rep4	18	54	06:00:35	18:00:45	37	43210.9	Cosmos	Cosmos	1	108	108	5_5_20_108_Rep4
5	5	16	20	109	1733.68	2565.27	1533.03	1275.02	2332.22	1525.48	Rep4	Oligomycin Confined	5_5_20_109_Rep4	18	83	06:00:35	27:40:41	66	78006.8	Cosmos	Split	1	109	109	5_5_20_109_Rep4
5	5	16	20	113	1642.71	2776.3	1542.18	1256.45	2350	1519.54	Rep4	Oligomycin Confined	5_5_20_113_Rep4	20	93	06:40:46	31:00:46	74	87599.6	Merged	Merged	1	113	113	5_5_20_113_Rep4
5	5	16	20	115	1933.47	2566.17	1795.84	1267.74	2326.58	1519.51	Rep4	Oligomycin Confined	5_5_20_115_Rep4	21	69	07:00:44	23:00:40	49	57595.8	Split	Cosmos	2	104	104	5_5_20_104_Rep4
5	5	16	20	118	1417.65	2595.72	1726.77	1260.09	2376.85	1564.92	Rep4	Oligomycin Confined	5_5_20_118_Rep4	23	108	07:40:49	36:00:42	86	101993	Cosmos	End	1	118	118	5_5_20_118_Rep4
5	5	16	20	119	1634.29	2791.53	1536.97	1248.99	2369.22	1528.41	Rep4	Oligomycin Confined	5_5_20_119_Rep4	23	93	07:40:49	31:00:46	71	83996.8	Merged	Merged	1	119	119	5_5_20_119_Rep4
5	5	16	20	124	1695.84	2580.48	1737.95	1261.2	2326.94	1531.14	Rep4	Oligomycin Confined	5_5_20_124_Rep4	25	63	08:20:43	21:00:47	39	45603.7	Cosmos	Cosmos	1	124	124	5_5_20_124_Rep4
5	5	16	20	125	1420.01	2615.61	1979.33	1259.51	2376.58	1559.37	Rep4	Oligomycin Confined	5_5_20_125_Rep4	25	108	08:20:43	36:00:42	84	99599.2	Split	End	2	22	22	5_5_20_22_Rep4
5	5	16	20	126	1368.84	2539.37	1874.31	1251.64	2368.58	1547.91	Rep4	Oligomycin Confined	5_5_20_126_Rep4	25	108	08:20:43	36:00:42	84	99599.2	Split	End	2	22	22	5_5_20_22_Rep4
5	5	16	20	130	1344.09	2513.17	2029.85	1234.3	2371.48	1543.83	Rep4	Oligomycin Confined	5_5_20_130_Rep4	26	108	08:40:37	36:00:42	83	98404.7	Split	End	2	36	36	5_5_20_36_Rep4
5	5	16	20	131	1333.35	2506.27	1985.04	1234.64	2371.84	1543.22	Rep4	Oligomycin Confined	5_5_20_131_Rep4	26	75	08:40:37	25:00:49	50	58812	Split	Merged	2	36	36	5_5_20_36_Rep4
5	5	16	20	132	1508.42	2736.08	2409.54	1264.75	2383.6	1566.39	Rep4	Oligomycin Confined	5_5_20_132_Rep4	27	108	09:00:40	36:00:42	82	97202.5	Cosmos	End	1	132	132	5_5_20_132_Rep4
5	5	16	20	134	2369.18	3143.36	2021.22	1369.62	2462.3	1630.48	Rep4	Oligomycin Confined	5_5_20_134_Rep4	29	55	09:40:41	18:20:53	27	31211.5	Cosmos	Cosmos	1	134	134	5_5_20_134_Rep4
5	5	16	20	137	1322.28	2477.67	1620.5	1234.88	2315.48	1510.96	Rep4	Oligomycin Confined	5_5_20_137_Rep4	30	108	10:00:39	36:00:42	79	93603.3	Cosmos	End	1	137	137	5_5_20_137_Rep4
5	5	16	20	138	1346.95	2521.21	1535.89	1238.61	2341.11	1519.24	Rep4	Oligomycin Confined	5_5_20_138_Rep4	30	108	10:00:39	36:00:42	79	93603.3	Split	End	2	29	29	5_5_20_29_Rep4
5	5	16	20	144	1549.53	2799.66	1555.12	1248.9	2329.17	1511	Rep4	Oligomycin Confined	5_5_20_144_Rep4	32	87	10:40:41	29:00:50	56	66008.6	Cosmos	Merged	1	144	144	5_5_20_144_Rep4
5	5	16	20	149	1489.36	2743.34	1629.28	1248.32	2363.38	1537.05	Rep4	Oligomycin Confined	5_5_20_149_Rep4	33	108	11:00:41	36:00:42	76	90001.2	Cosmos	End	1	149	149	5_5_20_149_Rep4
5	5	16	20	150	1285.89	2430.57	1608.33	1254.83	2365.73	1565.1	Rep4	Oligomycin Confined	5_5_20_150_Rep4	34	49	11:20:42	16:20:45	16	18002.4	Cosmos	Cosmos	1	150	150	5_5_20_150_Rep4
5	5	16	20	153	1337.28	2515.9	1546.3	1236.51	2351.19	1524.91	Rep4	Oligomycin Confined	5_5_20_153_Rep4	34	92	11:20:42	30:40:48	59	69605	Cosmos	Cosmos	1	153	153	5_5_20_153_Rep4
5	5	16	20	159	1881.67	2576.7	1583.51	1297.89	2386.33	1557.58	Rep4	Oligomycin Confined	5_5_20_159_Rep4	36	71	12:00:42	23:40:42	36	41999.9	Cosmos	Split	1	159	159	5_5_20_159_Rep4
5	5	16	20	160	1771.85	3198.48	2587.67	1269.3	2395.66	1535.72	Rep4	Oligomycin Confined	5_5_20_160_Rep4	36	108	12:00:42	36:00:42	73	86400.2	Merged	End	1	160	160	5_5_20_160_Rep4
5	5	16	20	162	1341.27	2546.69	1565.88	1246.65	2395.11	1526.32	Rep4	Oligomycin Confined	5_5_20_162_Rep4	38	69	12:40:39	23:00:40	32	37201	Cosmos	Split	1	162	162	5_5_20_162_Rep4
5	5	16	20	165	1314.03	2448.88	1719.48	1253.62	2374.29	1562.81	Rep4	Oligomycin Confined	5_5_20_165_Rep4	39	60	13:00:41	20:00:48	22	25206.9	Split	Split	2	18	18	5_5_20_18_Rep4
5	5	16	20	167	2514.67	2790.11	1526.43	1314.23	2357.42	1504.92	Rep4	Oligomycin Confined	5_5_20_167_Rep4	39	59	13:00:41	19:40:38	21	23996.8	Cosmos	Cosmos	1	167	167	5_5_20_167_Rep4
5	5	16	20	173	1448.33	2668.03	1608.44	1247.63	2353.68	1526.09	Rep4	Oligomycin Confined	5_5_20_173_Rep4	43	108	14:20:44	36:00:42	66	77998.1	Cosmos	End	1	173	173	5_5_20_173_Rep4
5	5	16	20	174	1826.69	3216.74	1637.9	1282.25	2399.97	1563.23	Rep4	Oligomycin Confined	5_5_20_174_Rep4	44	81	14:40:40	27:00:40	38	44399.9	Merged	Cosmos	1	174	174	5_5_20_174_Rep4
5	5	16	20	175	1610.61	2782.18	1579.15	1300.12	2427.4	1574.02	Rep4	Oligomycin Confined	5_5_20_175_Rep4	44	84	14:40:40	28:00:43	41	48003.3	Cosmos	Cosmos	1	175	175	5_5_20_175_Rep4
5	5	16	20	176	1821.29	3257.83	2596.65	1385.94	2578.65	1590.79	Rep4	Oligomycin Confined	5_5_20_176_Rep4	44	53	14:40:40	17:40:40	10	10799.9	Split	Merged	2	161	161	5_5_20_161_Rep4
5	5	16	20	177	1838.28	3283.48	2705.89	1383	2565.49	1574.07	Rep4	Oligomycin Confined	5_5_20_177_Rep4	44	53	14:40:40	17:40:40	10	10799.9	Split	Merged	2	161	161	5_5_20_161_Rep4
5	5	16	20	178	1900.37	3096.14	2284.79	1299.19	2409.76	1555.59	Rep4	Oligomycin Confined	5_5_20_178_Rep4	45	108	15:00:46	36:00:42	64	75595.7	Merged	End	1	178	178	5_5_20_178_Rep4
5	5	16	20	179	1949.37	3228.62	1550.04	1292.19	2389.5	1541.04	Rep4	Oligomycin Confined	5_5_20_179_Rep4	45	90	15:00:46	30:00:45	46	53998.5	Merged	Cosmos	1	179	179	5_5_20_179_Rep4
5	5	16	20	180	1787.83	2613.85	1543.79	1270.03	2366.3	1530.15	Rep4	Oligomycin Confined	5_5_20_180_Rep4	45	108	15:00:46	36:00:42	64	75595.7	Cosmos	End	1	180	180	5_5_20_180_Rep4
5	5	16	20	181	1270.54	2377.58	1641.39	1218.1	2301.69	1514.04	Rep4	Oligomycin Confined	5_5_20_181_Rep4	45	61	15:00:46	20:20:45	17	19198.9	Cosmos	Split	1	181	181	5_5_20_181_Rep4
5	5	16	20	182	1723.5	2526.38	1535.9	1273.05	2342.47	1526.48	Rep4	Oligomycin Confined	5_5_20_182_Rep4	45	79	15:00:46	26:20:46	35	40799.3	Cosmos	Merged	1	182	182	5_5_20_182_Rep4
5	5	16	20	184	1311.44	2423.8	1542.88	1275.43	2386.4	1530.32	Rep4	Oligomycin Confined	5_5_20_184_Rep4	46	48	15:20:43	16:00:43	3	2399.39	Cosmos	Cosmos	1	184	184	5_5_20_184_Rep4
5	5	16	20	185	1910.19	2760.36	1520.03	1282.48	2338.47	1508.4	Rep4	Oligomycin Confined	5_5_20_185_Rep4	46	49	15:20:43	16:20:45	4	3601.47	Cosmos	Cosmos	1	185	185	5_5_20_185_Rep4
5	5	16	20	186	1890.61	2649.01	1575.47	1290.55	2333.65	1504.98	Rep4	Oligomycin Confined	5_5_20_186_Rep4	46	48	15:20:43	16:00:43	3	2399.39	Split	Merged	2	81	81	5_5_20_81_Rep4
5	5	16	20	187	1839.96	2624.27	1574.27	1267	2309.03	1499.04	Rep4	Oligomycin Confined	5_5_20_187_Rep4	46	48	15:20:43	16:00:43	3	2399.39	Split	Merged	2	81	81	5_5_20_81_Rep4
5	5	16	20	188	1299.83	2466.91	1571.83	1235.14	2366.35	1531.6	Rep4	Oligomycin Confined	5_5_20_188_Rep4	47	71	15:40:40	23:40:42	25	28801.9	Split	Cosmos	2	171	171	5_5_20_171_Rep4
5	5	16	20	189	1584.48	2693.38	1575.08	1289.95	2403.64	1573.25	Rep4	Oligomycin Confined	5_5_20_189_Rep4	47	68	15:40:40	22:40:44	22	25203.7	Cosmos	Cosmos	1	189	189	5_5_20_189_Rep4
5	5	16	20	190	1313.91	2485.38	1578.18	1240.25	2376.07	1531.24	Rep4	Oligomycin Confined	5_5_20_190_Rep4	47	103	15:40:40	34:20:40	57	67200.5	Split	Merged	2	171	171	5_5_20_171_Rep4
5	5	16	20	191	1535.79	2760.89	2261.34	1269.48	2383.81	1586.66	Rep4	Oligomycin Confined	5_5_20_191_Rep4	48	49	16:00:43	16:20:45	2	1202.08	Split	Cosmos	2	143	143	5_5_20_143_Rep4
5	5	16	20	192	1453.89	2669.68	1724.41	1270.12	2392.39	1569.73	Rep4	Oligomycin Confined	5_5_20_192_Rep4	48	55	16:00:43	18:20:53	8	8409.8	Split	Cosmos	2	143	143	5_5_20_143_Rep4
5	5	10.6666666666667	23	3	1463.22	2416.32	1787.01	1389.64	2326.12	1550.07	Rep4	Oligomycin Confined	5_5_23_3_Rep4	1	37	00:20:37	12:20:47	37	43209.6	Begin	Cosmos	1	3	3	5_5_23_3_Rep4
5	5	10.6666666666667	23	7	1876.27	2983.51	1528.01	1402.88	2360.92	1515.55	Rep4	Oligomycin Confined	5_5_23_7_Rep4	1	108	00:20:37	36:00:42	108	128405	Begin	End	1	7	7	5_5_23_7_Rep4
5	5	10.6666666666667	23	11	1636.5	2725.82	1528.75	1376.65	2332.55	1519.39	Rep4	Oligomycin Confined	5_5_23_11_Rep4	1	78	00:20:37	26:00:42	78	92405.5	Begin	Cosmos	1	11	11	5_5_23_11_Rep4
5	5	10.6666666666667	23	13	2342.62	2565.52	1594.22	1398.7	2313.03	1510.16	Rep4	Oligomycin Confined	5_5_23_13_Rep4	1	93	00:20:37	31:00:46	93	110409	Begin	Merged	1	13	13	5_5_23_13_Rep4
5	5	10.6666666666667	23	15	1836.92	3070.67	2429.44	1408.22	2392.62	1531.94	Rep4	Oligomycin Confined	5_5_23_15_Rep4	1	108	00:20:37	36:00:42	108	128405	Begin	End	1	15	15	5_5_23_15_Rep4
5	5	10.6666666666667	23	16	1876.2	3039.63	2428.96	1407.4	2365.82	1532	Rep4	Oligomycin Confined	5_5_23_16_Rep4	1	108	00:20:37	36:00:42	108	128405	Begin	End	1	16	16	5_5_23_16_Rep4
5	5	10.6666666666667	23	19	1781.79	2888.09	1521.45	1384.74	2311.83	1506.64	Rep4	Oligomycin Confined	5_5_23_19_Rep4	1	108	00:20:37	36:00:42	108	128405	Begin	End	1	19	19	5_5_23_19_Rep4
5	5	10.6666666666667	23	21	1784.08	2846.48	1529	1397.01	2325.56	1523.31	Rep4	Oligomycin Confined	5_5_23_21_Rep4	1	42	00:20:37	14:00:43	42	49205.9	Begin	Split	1	21	21	5_5_23_21_Rep4
5	5	10.6666666666667	23	23	1974.83	2595.36	1515.41	1401.85	2294.5	1501.89	Rep4	Oligomycin Confined	5_5_23_23_Rep4	1	49	00:20:37	16:20:45	49	57607.9	Begin	Cosmos	1	23	23	5_5_23_23_Rep4
5	5	10.6666666666667	23	27	1565.3	2408.65	1540.95	1384.46	2314.15	1532.35	Rep4	Oligomycin Confined	5_5_23_27_Rep4	1	47	00:20:37	15:40:40	47	55203	Begin	Cosmos	1	27	27	5_5_23_27_Rep4
5	5	10.6666666666667	23	29	1743.57	2906.56	1618.16	1397.76	2348.5	1535.5	Rep4	Oligomycin Confined	5_5_23_29_Rep4	1	72	00:20:37	24:00:46	72	85209	Begin	Merged	1	29	29	5_5_23_29_Rep4
5	5	10.6666666666667	23	30	2884.05	2632.75	1556.63	1438.79	2330.23	1539.02	Rep4	Oligomycin Confined	5_5_23_30_Rep4	1	52	00:20:37	17:20:46	52	61209.3	Begin	Cosmos	1	30	30	5_5_23_30_Rep4
5	5	10.6666666666667	23	37	2617.62	2888.1	1538.61	1408.76	2340.93	1522.64	Rep4	Oligomycin Confined	5_5_23_37_Rep4	1	108	00:20:37	36:00:42	108	128405	Begin	End	1	37	37	5_5_23_37_Rep4
5	5	10.6666666666667	23	40	1949.53	2662.65	1524.39	1401.73	2330.18	1519.55	Rep4	Oligomycin Confined	5_5_23_40_Rep4	1	108	00:20:37	36:00:42	108	128405	Begin	End	1	40	40	5_5_23_40_Rep4
5	5	10.6666666666667	23	43	1728.59	2879.11	1683.63	1400.1	2362.56	1517.97	Rep4	Oligomycin Confined	5_5_23_43_Rep4	1	108	00:20:37	36:00:42	108	128405	Begin	End	1	43	43	5_5_23_43_Rep4
5	5	10.6666666666667	23	44	1754.57	2525.89	1527.85	1371.12	2317.9	1514.09	Rep4	Oligomycin Confined	5_5_23_44_Rep4	1	55	00:20:37	18:20:53	55	64815.6	Begin	Cosmos	1	44	44	5_5_23_44_Rep4
5	5	10.6666666666667	23	45	1566.12	2374.1	1519.62	1372.54	2269.53	1503.26	Rep4	Oligomycin Confined	5_5_23_45_Rep4	1	108	00:20:37	36:00:42	108	128405	Begin	End	1	45	45	5_5_23_45_Rep4
5	5	10.6666666666667	23	46	1825.66	2738.05	1525.22	1399.08	2339.98	1519.14	Rep4	Oligomycin Confined	5_5_23_46_Rep4	1	94	00:20:37	31:20:47	94	111610	Begin	Merged	1	46	46	5_5_23_46_Rep4
5	5	10.6666666666667	23	47	1923.39	2569.32	1526.15	1401.7	2286.9	1511.52	Rep4	Oligomycin Confined	5_5_23_47_Rep4	1	75	00:20:37	25:00:49	75	88812.5	Begin	Split	1	47	47	5_5_23_47_Rep4
5	5	10.6666666666667	23	48	1787.76	2895.45	2787.65	1396.53	2341.06	1531.91	Rep4	Oligomycin Confined	5_5_23_48_Rep4	1	106	00:20:37	35:20:39	106	126002	Begin	Merged	1	48	48	5_5_23_48_Rep4
5	5	10.6666666666667	23	49	1458.73	2420.4	1804.28	1362.85	2289.15	1522.08	Rep4	Oligomycin Confined	5_5_23_49_Rep4	1	108	00:20:37	36:00:42	108	128405	Begin	End	1	49	49	5_5_23_49_Rep4
5	5	10.6666666666667	23	56	1736.18	2761.88	1520.18	1396.8	2355.77	1521.6	Rep4	Oligomycin Confined	5_5_23_56_Rep4	2	104	00:40:34	34:40:38	103	122403	Merged	Split	1	56	56	5_5_23_56_Rep4
5	5	10.6666666666667	23	62	2038.21	3118.63	1655.35	1396.54	2341.17	1520.89	Rep4	Oligomycin Confined	5_5_23_62_Rep4	3	108	01:00:38	36:00:42	106	126004	Cosmos	End	1	62	62	5_5_23_62_Rep4
5	5	10.6666666666667	23	64	1626.12	2598.95	1522.35	1374.36	2325.64	1520.9	Rep4	Oligomycin Confined	5_5_23_64_Rep4	3	66	01:00:38	22:00:43	64	75604.3	Cosmos	Cosmos	1	64	64	5_5_23_64_Rep4
5	5	10.6666666666667	23	65	2299.15	2780.39	1569.33	1432.56	2340.49	1521.18	Rep4	Oligomycin Confined	5_5_23_65_Rep4	4	108	01:20:41	36:00:42	105	124801	Split	End	2	57	57	5_5_23_57_Rep4
5	5	10.6666666666667	23	66	1586.02	2616.76	1525.54	1384.19	2316.74	1519.98	Rep4	Oligomycin Confined	5_5_23_66_Rep4	4	33	01:20:41	11:00:41	30	34799.8	Cosmos	Cosmos	1	66	66	5_5_23_66_Rep4
5	5	10.6666666666667	23	68	1668.25	2758.02	1669.79	1374.73	2313.74	1513.4	Rep4	Oligomycin Confined	5_5_23_68_Rep4	4	62	01:20:41	20:40:48	59	69607.3	Cosmos	Cosmos	1	68	68	5_5_23_68_Rep4
5	5	10.6666666666667	23	69	3708.14	2643.3	1546.6	1482.7	2314	1519.31	Rep4	Oligomycin Confined	5_5_23_69_Rep4	4	51	01:20:41	17:00:47	48	56405.8	Split	Split	2	57	57	5_5_23_57_Rep4
5	5	10.6666666666667	23	78	1882.82	2734.61	1534.34	1385.65	2342.18	1522.75	Rep4	Oligomycin Confined	5_5_23_78_Rep4	6	108	02:00:41	36:00:42	103	122401	Split	End	2	58	36	5_5_23_58_Rep4
5	5	10.6666666666667	23	92	1721.32	2857.9	1800.03	1390.2	2335.78	1525.69	Rep4	Oligomycin Confined	5_5_23_92_Rep4	7	108	02:20:48	36:00:42	102	121194	Merged	End	1	92	92	5_5_23_92_Rep4
5	5	10.6666666666667	23	95	1697.99	2641.93	1852.24	1371.14	2314.06	1517.19	Rep4	Oligomycin Confined	5_5_23_95_Rep4	8	108	02:40:52	36:00:42	101	119991	Cosmos	End	1	95	95	5_5_23_95_Rep4
5	5	10.6666666666667	23	96	1612.87	2632.09	1857.43	1382.98	2323.33	1526.87	Rep4	Oligomycin Confined	5_5_23_96_Rep4	8	39	02:40:52	13:00:41	32	37189.2	Cosmos	Cosmos	1	96	96	5_5_23_96_Rep4
5	5	10.6666666666667	23	97	1470.4	2410.81	1524.5	1371.98	2324.94	1520.83	Rep4	Oligomycin Confined	5_5_23_97_Rep4	8	108	02:40:52	36:00:42	101	119991	Merged	End	1	97	97	5_5_23_97_Rep4
5	5	10.6666666666667	23	99	1788.75	2683.28	2538.56	1419.34	2347.96	1544.21	Rep4	Oligomycin Confined	5_5_23_99_Rep4	9	48	03:00:40	16:00:43	40	46802.3	Cosmos	Merged	1	99	99	5_5_23_99_Rep4
5	5	10.6666666666667	23	104	1786.21	2957.71	1544.31	1386.5	2346.8	1504.87	Rep4	Oligomycin Confined	5_5_23_104_Rep4	10	93	03:20:36	31:00:46	84	99609.5	Split	Merged	2	91	91	5_5_23_91_Rep4
5	5	10.6666666666667	23	105	1650.18	2716.74	2831.33	1385.21	2327.66	1531.65	Rep4	Oligomycin Confined	5_5_23_105_Rep4	10	86	03:20:36	28:40:46	77	91209	Merged	Split	1	105	105	5_5_23_105_Rep4
5	5	10.6666666666667	23	106	1527.91	2405.13	1527.32	1367.67	2304.48	1516.39	Rep4	Oligomycin Confined	5_5_23_106_Rep4	10	66	03:20:36	22:00:43	57	67206.2	Cosmos	Cosmos	1	106	106	5_5_23_106_Rep4
5	5	10.6666666666667	23	107	2669.33	2695.41	1536.93	1429.46	2347.01	1518.88	Rep4	Oligomycin Confined	5_5_23_107_Rep4	10	108	03:20:36	36:00:42	99	117606	Split	End	2	91	91	5_5_23_91_Rep4
5	5	10.6666666666667	23	108	1489.84	2460.76	1585.28	1374.66	2274.48	1502.43	Rep4	Oligomycin Confined	5_5_23_108_Rep4	11	56	03:40:45	18:40:46	46	54001.3	Cosmos	Cosmos	1	108	108	5_5_23_108_Rep4
5	5	10.6666666666667	23	110	1695	2715.35	2570.67	1402.59	2333.39	1541.14	Rep4	Oligomycin Confined	5_5_23_110_Rep4	11	108	03:40:45	36:00:42	98	116397	Cosmos	End	1	110	110	5_5_23_110_Rep4
5	5	10.6666666666667	23	111	1523.04	2482.12	2033.3	1378.62	2292.36	1535.8	Rep4	Oligomycin Confined	5_5_23_111_Rep4	11	50	03:40:45	16:40:46	40	46801.5	Split	Merged	2	67	67	5_5_23_67_Rep4
5	5	10.6666666666667	23	114	1465.96	2423.13	1800.17	1372.94	2306.55	1539.55	Rep4	Oligomycin Confined	5_5_23_114_Rep4	13	108	04:20:40	36:00:42	96	114002	Cosmos	End	1	114	114	5_5_23_114_Rep4
5	5	10.6666666666667	23	115	1400.22	2347.11	1632.77	1362.35	2295.87	1525.3	Rep4	Oligomycin Confined	5_5_23_115_Rep4	13	85	04:20:40	28:20:51	73	86410.6	Cosmos	Cosmos	1	115	115	5_5_23_115_Rep4
5	5	10.6666666666667	23	118	1549.85	2478.61	1519.18	1375.94	2321.1	1512.39	Rep4	Oligomycin Confined	5_5_23_118_Rep4	13	40	04:20:40	13:20:41	28	32400.8	Cosmos	Split	1	118	118	5_5_23_118_Rep4
5	5	10.6666666666667	23	119	1392.28	2320.2	1565.27	1354.96	2280.3	1511.85	Rep4	Oligomycin Confined	5_5_23_119_Rep4	13	35	04:20:40	11:40:42	23	26401.3	Cosmos	Cosmos	1	119	119	5_5_23_119_Rep4
5	5	10.6666666666667	23	122	2294.76	2695.51	1536.58	1427.72	2342.45	1526.28	Rep4	Oligomycin Confined	5_5_23_122_Rep4	14	104	04:40:41	34:40:38	91	107997	Split	Split	2	100	100	5_5_23_100_Rep4
5	5	10.6666666666667	23	131	1704.12	2888.12	1909.3	1414	2366.06	1587.05	Rep4	Oligomycin Confined	5_5_23_131_Rep4	16	108	05:20:40	36:00:42	93	110402	Cosmos	End	1	131	131	5_5_23_131_Rep4
5	5	10.6666666666667	23	134	1930.5	3194.29	2238.39	1411.59	2401.05	1531.61	Rep4	Oligomycin Confined	5_5_23_134_Rep4	18	108	06:00:35	36:00:42	91	108008	Merged	End	1	134	134	5_5_23_134_Rep4
5	5	10.6666666666667	23	136	1458.17	2408.02	1739.52	1368.18	2307.54	1527.7	Rep4	Oligomycin Confined	5_5_23_136_Rep4	19	108	06:20:38	36:00:42	90	106804	Split	End	3	103	6	5_5_23_103_Rep4
5	5	10.6666666666667	23	140	1583.25	2587.18	1619.26	1403.04	2337.83	1565.75	Rep4	Oligomycin Confined	5_5_23_140_Rep4	19	45	06:20:38	15:00:46	27	31208.7	Cosmos	Merged	1	140	140	5_5_23_140_Rep4
5	5	10.6666666666667	23	141	1536.27	2530.77	1564.78	1385.62	2322.33	1546.14	Rep4	Oligomycin Confined	5_5_23_141_Rep4	19	44	06:20:38	14:40:40	26	30002.3	Cosmos	Cosmos	1	141	141	5_5_23_141_Rep4
5	5	10.6666666666667	23	142	1501.07	2432.72	1523.07	1370.2	2310.45	1514.08	Rep4	Oligomycin Confined	5_5_23_142_Rep4	19	42	06:20:38	14:00:43	24	27605.2	Split	Cosmos	3	103	6	5_5_23_103_Rep4
5	5	10.6666666666667	23	144	1634.79	2756.54	1549.46	1374.53	2335.45	1512.62	Rep4	Oligomycin Confined	5_5_23_144_Rep4	20	97	06:40:46	32:20:46	78	92399.9	Split	Split	2	34	34	5_5_23_34_Rep4
5	5	10.6666666666667	23	145	1577.28	2660.07	1539.9	1370.97	2329.63	1510.84	Rep4	Oligomycin Confined	5_5_23_145_Rep4	20	75	06:40:46	25:00:49	56	66003	Split	Merged	2	34	34	5_5_23_34_Rep4
5	5	10.6666666666667	23	146	1507.36	2523.39	1887.91	1372.74	2334.89	1529.24	Rep4	Oligomycin Confined	5_5_23_146_Rep4	20	46	06:40:46	15:20:43	27	31197	Split	Merged	2	38	38	5_5_23_38_Rep4
5	5	10.6666666666667	23	152	1822.38	2848.44	1528.88	1397.19	2351.47	1518.06	Rep4	Oligomycin Confined	5_5_23_152_Rep4	22	52	07:20:46	17:20:46	31	36000	Cosmos	Split	1	152	152	5_5_23_152_Rep4
5	5	10.6666666666667	23	153	1644.13	2622.24	1508.55	1387.69	2300.09	1497.24	Rep4	Oligomycin Confined	5_5_23_153_Rep4	22	81	07:20:46	27:00:40	60	70793.7	Cosmos	Cosmos	1	153	153	5_5_23_153_Rep4
5	5	10.6666666666667	23	154	1868.47	2373.81	1619.78	1466.76	2363.9	1610.84	Rep4	Oligomycin Confined	5_5_23_154_Rep4	23	45	07:40:49	15:00:46	23	26397.2	Cosmos	Cosmos	1	154	154	5_5_23_154_Rep4
5	5	10.6666666666667	23	155	2169.52	3542.49	1692.12	1452.5	2418.71	1545.89	Rep4	Oligomycin Confined	5_5_23_155_Rep4	24	55	08:00:44	18:20:53	32	37208.3	Cosmos	Cosmos	1	155	155	5_5_23_155_Rep4
5	5	10.6666666666667	23	158	1461.36	2432.52	1694.69	1379.25	2307.72	1525.53	Rep4	Oligomycin Confined	5_5_23_158_Rep4	25	44	08:20:43	14:40:40	20	22797.1	Split	Cosmos	3	124	50	5_5_23_124_Rep4
5	5	10.6666666666667	23	159	1439.57	2406.53	1669.45	1370.45	2307.21	1518.77	Rep4	Oligomycin Confined	5_5_23_159_Rep4	25	88	08:20:43	29:20:45	64	75601.6	Split	Cosmos	3	124	50	5_5_23_124_Rep4
5	5	10.6666666666667	23	164	1523.28	2559.12	1913.09	1375.05	2337.29	1526.94	Rep4	Oligomycin Confined	5_5_23_164_Rep4	26	46	08:40:37	15:20:43	21	24006	Cosmos	Merged	1	164	164	5_5_23_164_Rep4
5	5	10.6666666666667	23	167	1387.22	2311.95	1620.76	1361.36	2261.83	1560.75	Rep4	Oligomycin Confined	5_5_23_167_Rep4	27	48	09:00:40	16:00:43	22	25203.2	Cosmos	Cosmos	1	167	167	5_5_23_167_Rep4
5	5	10.6666666666667	23	168	1395.19	2336.35	1582.61	1394.96	2334.95	1575.24	Rep4	Oligomycin Confined	5_5_23_168_Rep4	27	34	09:00:40	11:20:42	8	8402.86	Cosmos	Cosmos	1	168	168	5_5_23_168_Rep4
5	5	10.6666666666667	23	173	1438.71	2387.24	1663.56	1385.83	2325.1	1517.98	Rep4	Oligomycin Confined	5_5_23_173_Rep4	29	34	09:40:41	11:20:42	6	6001.38	Cosmos	Cosmos	1	173	173	5_5_23_173_Rep4
5	5	10.6666666666667	23	174	1376.96	2309.03	1604.73	1344.43	2257.71	1524.19	Rep4	Oligomycin Confined	5_5_23_174_Rep4	29	52	09:40:41	17:20:46	24	27605.2	Cosmos	Merged	1	174	174	5_5_23_174_Rep4
5	5	10.6666666666667	23	175	1515.84	2556.86	1531.14	1370.66	2332.07	1520.63	Rep4	Oligomycin Confined	5_5_23_175_Rep4	29	108	09:40:41	36:00:42	80	94801	Split	End	2	133	133	5_5_23_133_Rep4
5	5	10.6666666666667	23	176	1510.28	2550.91	1532.24	1373.7	2326.85	1519.65	Rep4	Oligomycin Confined	5_5_23_176_Rep4	29	35	09:40:41	11:40:42	7	7200.65	Split	Cosmos	2	133	133	5_5_23_133_Rep4
5	5	10.6666666666667	23	178	1654.93	2733.58	1881.78	1401.28	2344.08	1553.65	Rep4	Oligomycin Confined	5_5_23_178_Rep4	30	108	10:00:39	36:00:42	79	93603.3	Merged	End	1	178	178	5_5_23_178_Rep4
5	5	10.6666666666667	23	180	1405.9	2370.77	1543.84	1375.45	2334.46	1523.18	Rep4	Oligomycin Confined	5_5_23_180_Rep4	30	35	10:00:39	11:40:42	6	6002.97	Cosmos	Cosmos	1	180	180	5_5_23_180_Rep4
5	5	10.6666666666667	23	181	1532.87	2514.89	1572.99	1362.18	2292.9	1512.63	Rep4	Oligomycin Confined	5_5_23_181_Rep4	30	34	10:00:39	11:20:42	5	4803.7	Merged	Split	1	181	181	5_5_23_181_Rep4
5	5	10.6666666666667	23	183	1425.81	2384.08	1523.27	1380.83	2321.8	1509.35	Rep4	Oligomycin Confined	5_5_23_183_Rep4	31	32	10:20:41	10:40:41	2	1200.08	Split	Cosmos	2	177	177	5_5_23_177_Rep4
5	5	10.6666666666667	23	184	1385.27	2317.53	1550.48	1382.25	2318.41	1540.67	Rep4	Oligomycin Confined	5_5_23_184_Rep4	31	32	10:20:41	10:40:41	2	1200.08	Cosmos	Cosmos	1	184	184	5_5_23_184_Rep4
5	5	10.6666666666667	23	185	1749.88	2790.55	1534.09	1406.58	2341.82	1527.66	Rep4	Oligomycin Confined	5_5_23_185_Rep4	31	50	10:20:41	16:40:46	20	22805.6	Merged	Merged	1	185	185	5_5_23_185_Rep4
5	5	10.6666666666667	23	186	1659.03	2621.01	1501.11	1383.55	2287.66	1499.1	Rep4	Oligomycin Confined	5_5_23_186_Rep4	31	58	10:20:41	19:20:40	28	32399.2	Cosmos	Cosmos	1	186	186	5_5_23_186_Rep4
5	5	10.6666666666667	23	187	1450.83	2402.52	1602.56	1420.21	2362.76	1591.24	Rep4	Oligomycin Confined	5_5_23_187_Rep4	32	108	10:40:41	36:00:42	77	91201.1	Merged	End	1	187	187	5_5_23_187_Rep4
5	5	10.6666666666667	23	188	1417.04	2375.69	1582.85	1380.97	2323.86	1552.16	Rep4	Oligomycin Confined	5_5_23_188_Rep4	32	108	10:40:41	36:00:42	77	91201.1	Split	End	2	129	129	5_5_23_129_Rep4
5	5	10.6666666666667	23	189	1396.5	2330.37	1578.4	1389.4	2328.86	1572.8	Rep4	Oligomycin Confined	5_5_23_189_Rep4	32	34	10:40:41	11:20:42	3	2401.52	Cosmos	Cosmos	1	189	189	5_5_23_189_Rep4
5	5	10.6666666666667	23	190	1400.48	2348.02	1580.32	1383.8	2324.76	1547.79	Rep4	Oligomycin Confined	5_5_23_190_Rep4	32	34	10:40:41	11:20:42	3	2401.52	Cosmos	Cosmos	1	190	190	5_5_23_190_Rep4
5	5	6	23	2	1698.59	2509.09	1765.48	1567.45	2314.39	1557.49	Rep4	Oligomycin Confined	5_5_23_2_Rep4	1	29	00:20:37	09:40:41	29	33604.2	Begin	Merged	1	2	2	5_5_23_2_Rep4
5	5	6	23	3	1614.35	2372.55	1754.86	1547.88	2287.85	1543.47	Rep4	Oligomycin Confined	5_5_23_3_Rep4	1	37	00:20:37	12:20:47	37	43209.6	Begin	Cosmos	1	3	3	5_5_23_3_Rep4
5	5	6	23	5	1581.45	2344.34	1660.33	1540.58	2293.91	1519.12	Rep4	Oligomycin Confined	5_5_23_5_Rep4	1	28	00:20:37	09:20:43	28	32406.2	Begin	Cosmos	1	5	5	5_5_23_5_Rep4
5	5	6	23	7	1865.2	2777.47	1639.67	1551.35	2312.39	1518.25	Rep4	Oligomycin Confined	5_5_23_7_Rep4	1	108	00:20:37	36:00:42	108	128405	Begin	End	1	7	7	5_5_23_7_Rep4
5	5	6	23	10	1604.69	2373.12	1786.26	1537.03	2279.23	1524.95	Rep4	Oligomycin Confined	5_5_23_10_Rep4	1	19	00:20:37	06:20:38	19	21600.7	Begin	Cosmos	1	10	10	5_5_23_10_Rep4
5	5	6	23	11	1763.63	2631.38	1528.52	1548.55	2310.4	1521.11	Rep4	Oligomycin Confined	5_5_23_11_Rep4	1	78	00:20:37	26:00:42	78	92405.5	Begin	Cosmos	1	11	11	5_5_23_11_Rep4
5	5	6	23	13	2049.57	2498.65	2153.23	1550.54	2284.22	1519	Rep4	Oligomycin Confined	5_5_23_13_Rep4	1	93	00:20:37	31:00:46	93	110409	Begin	Merged	1	13	13	5_5_23_13_Rep4
5	5	6	23	14	1613.01	2367.94	1513.42	1524.4	2266.74	1506.6	Rep4	Oligomycin Confined	5_5_23_14_Rep4	1	20	00:20:37	06:40:46	20	22809.5	Begin	Cosmos	1	14	14	5_5_23_14_Rep4
5	5	6	23	15	1993.59	2998.68	2385.1	1556.5	2324.29	1530.08	Rep4	Oligomycin Confined	5_5_23_15_Rep4	1	108	00:20:37	36:00:42	108	128405	Begin	End	1	15	15	5_5_23_15_Rep4
5	5	6	23	16	1915.64	2889.52	2367.16	1565.2	2333.95	1553.86	Rep4	Oligomycin Confined	5_5_23_16_Rep4	1	108	00:20:37	36:00:42	108	128405	Begin	End	1	16	16	5_5_23_16_Rep4
5	5	6	23	19	1864.53	2794.87	1629.98	1542.15	2277.13	1509.9	Rep4	Oligomycin Confined	5_5_23_19_Rep4	1	108	00:20:37	36:00:42	108	128405	Begin	End	1	19	19	5_5_23_19_Rep4
5	5	6	23	21	1951.92	2858.13	1535.2	1569.9	2303.96	1526.42	Rep4	Oligomycin Confined	5_5_23_21_Rep4	1	42	00:20:37	14:00:43	42	49205.9	Begin	Split	1	21	21	5_5_23_21_Rep4
5	5	6	23	23	1970.13	2583.44	1512.45	1565.66	2280.85	1506.98	Rep4	Oligomycin Confined	5_5_23_23_Rep4	1	49	00:20:37	16:20:45	49	57607.9	Begin	Cosmos	1	23	23	5_5_23_23_Rep4
5	5	6	23	27	1658.41	2355	1538.44	1548	2284	1531.2	Rep4	Oligomycin Confined	5_5_23_27_Rep4	1	47	00:20:37	15:40:40	47	55203	Begin	Cosmos	1	27	27	5_5_23_27_Rep4
5	5	6	23	29	1786.06	2671.09	1607.14	1558.62	2307.1	1543.66	Rep4	Oligomycin Confined	5_5_23_29_Rep4	1	72	00:20:37	24:00:46	72	85209	Begin	Merged	1	29	29	5_5_23_29_Rep4
5	5	6	23	30	2907.08	2755.06	1561.2	1627.06	2323.14	1552.49	Rep4	Oligomycin Confined	5_5_23_30_Rep4	1	52	00:20:37	17:20:46	52	61209.3	Begin	Cosmos	1	30	30	5_5_23_30_Rep4
5	5	6	23	34	1974.02	2795	1514.86	1531.83	2278.41	1506.09	Rep4	Oligomycin Confined	5_5_23_34_Rep4	1	19	00:20:37	06:20:38	19	21600.7	Begin	Split	1	34	34	5_5_23_34_Rep4
5	5	6	23	37	2434.54	2792.57	1548.18	1593.4	2323.4	1523.57	Rep4	Oligomycin Confined	5_5_23_37_Rep4	1	108	00:20:37	36:00:42	108	128405	Begin	End	1	37	37	5_5_23_37_Rep4
5	5	6	23	38	3620.16	2385.51	1568	1569.21	2288.3	1522.39	Rep4	Oligomycin Confined	5_5_23_38_Rep4	1	19	00:20:37	06:20:38	19	21600.7	Begin	Split	1	38	38	5_5_23_38_Rep4
5	5	6	23	40	2084.95	2718.56	1521.5	1556.37	2292.63	1514.53	Rep4	Oligomycin Confined	5_5_23_40_Rep4	1	108	00:20:37	36:00:42	108	128405	Begin	End	1	40	40	5_5_23_40_Rep4
5	5	6	23	42	1732.35	2589.44	1732.42	1537.65	2270.73	1509.67	Rep4	Oligomycin Confined	5_5_23_42_Rep4	1	22	00:20:37	07:20:46	22	25209.3	Begin	Cosmos	1	42	42	5_5_23_42_Rep4
5	5	6	23	43	1755.14	2622.51	1613.42	1559.95	2320.79	1524.33	Rep4	Oligomycin Confined	5_5_23_43_Rep4	1	108	00:20:37	36:00:42	108	128405	Begin	End	1	43	43	5_5_23_43_Rep4
5	5	6	23	44	2019.35	2757.24	1520.19	1553.68	2302.46	1514.42	Rep4	Oligomycin Confined	5_5_23_44_Rep4	1	55	00:20:37	18:20:53	55	64815.6	Begin	Cosmos	1	44	44	5_5_23_44_Rep4
5	5	6	23	45	1888.56	2632.13	1528.68	1547.19	2258.83	1507.59	Rep4	Oligomycin Confined	5_5_23_45_Rep4	1	108	00:20:37	36:00:42	108	128405	Begin	End	1	45	45	5_5_23_45_Rep4
5	5	6	23	46	1816.82	2519.78	1526.49	1552.74	2294.03	1515.32	Rep4	Oligomycin Confined	5_5_23_46_Rep4	1	94	00:20:37	31:20:47	94	111610	Begin	Merged	1	46	46	5_5_23_46_Rep4
5	5	6	23	47	1941	2505.18	1567.74	1555.89	2259.54	1516.87	Rep4	Oligomycin Confined	5_5_23_47_Rep4	1	75	00:20:37	25:00:49	75	88812.5	Begin	Split	1	47	47	5_5_23_47_Rep4
5	5	6	23	48	1891.67	2800.98	2513.84	1563.93	2305.55	1530.3	Rep4	Oligomycin Confined	5_5_23_48_Rep4	1	106	00:20:37	35:20:39	106	126002	Begin	Merged	1	48	48	5_5_23_48_Rep4
5	5	6	23	49	1619.35	2392.67	1812.29	1531.13	2264.47	1523.51	Rep4	Oligomycin Confined	5_5_23_49_Rep4	1	108	00:20:37	36:00:42	108	128405	Begin	End	1	49	49	5_5_23_49_Rep4
5	5	6	23	56	1872.64	2725.27	1527.02	1551.6	2310.12	1520.57	Rep4	Oligomycin Confined	5_5_23_56_Rep4	2	104	00:40:34	34:40:38	103	122403	Merged	Split	1	56	56	5_5_23_56_Rep4
5	5	6	23	62	1972.89	2926.49	1703.6	1566.69	2315.95	1529.8	Rep4	Oligomycin Confined	5_5_23_62_Rep4	3	108	01:00:38	36:00:42	106	126004	Cosmos	End	1	62	62	5_5_23_62_Rep4
5	5	6	23	64	1796.88	2600.46	1524.83	1551.55	2302.89	1518.97	Rep4	Oligomycin Confined	5_5_23_64_Rep4	3	66	01:00:38	22:00:43	64	75604.3	Cosmos	Cosmos	1	64	64	5_5_23_64_Rep4
5	5	6	23	65	2200.18	2781.69	2383.09	1560.45	2280.82	1524.91	Rep4	Oligomycin Confined	5_5_23_65_Rep4	4	108	01:20:41	36:00:42	105	124801	Split	End	2	57	57	5_5_23_57_Rep4
5	5	6	23	66	1698.58	2520.02	1535.1	1552.3	2284.29	1523.29	Rep4	Oligomycin Confined	5_5_23_66_Rep4	4	33	01:20:41	11:00:41	30	34799.8	Cosmos	Cosmos	1	66	66	5_5_23_66_Rep4
5	5	6	23	68	1711.99	2552.59	1608.86	1539.74	2280.86	1516.5	Rep4	Oligomycin Confined	5_5_23_68_Rep4	4	62	01:20:41	20:40:48	59	69607.3	Cosmos	Cosmos	1	68	68	5_5_23_68_Rep4
5	5	6	23	69	2933.73	2646.58	1540.53	1606.04	2302.42	1521.94	Rep4	Oligomycin Confined	5_5_23_69_Rep4	4	51	01:20:41	17:00:47	48	56405.8	Split	Split	2	57	57	5_5_23_57_Rep4
5	5	6	23	73	1562.58	2313.36	1637.16	1524.66	2246.09	1560.47	Rep4	Oligomycin Confined	5_5_23_73_Rep4	5	24	01:40:37	08:00:44	20	22807.1	Cosmos	Cosmos	1	73	73	5_5_23_73_Rep4
5	5	6	23	78	1911.45	2652.08	1591.63	1551.93	2310.19	1518.62	Rep4	Oligomycin Confined	5_5_23_78_Rep4	6	108	02:00:41	36:00:42	103	122401	Split	End	2	58	36	5_5_23_58_Rep4
5	5	6	23	92	1777.95	2645.67	1662.14	1551.05	2294.56	1520.59	Rep4	Oligomycin Confined	5_5_23_92_Rep4	7	108	02:20:48	36:00:42	102	121194	Merged	End	1	92	92	5_5_23_92_Rep4
5	5	6	23	94	1634.51	2400.42	1601.41	1610.77	2361.53	1595.27	Rep4	Oligomycin Confined	5_5_23_94_Rep4	8	19	02:40:52	06:20:38	12	13186.1	Cosmos	Cosmos	1	94	94	5_5_23_94_Rep4
5	5	6	23	95	1719.79	2561.61	1817.63	1540.89	2296.73	1522.93	Rep4	Oligomycin Confined	5_5_23_95_Rep4	8	108	02:40:52	36:00:42	101	119991	Cosmos	End	1	95	95	5_5_23_95_Rep4
5	5	6	23	96	1663.88	2468.82	1690.45	1548.25	2289.42	1527.09	Rep4	Oligomycin Confined	5_5_23_96_Rep4	8	39	02:40:52	13:00:41	32	37189.2	Cosmos	Cosmos	1	96	96	5_5_23_96_Rep4
5	5	6	23	97	1610.42	2361.6	1523.78	1545.23	2302.24	1519.94	Rep4	Oligomycin Confined	5_5_23_97_Rep4	8	108	02:40:52	36:00:42	101	119991	Merged	End	1	97	97	5_5_23_97_Rep4
5	5	6	23	99	1797.43	2636.49	2240.37	1564.36	2307.75	1542.36	Rep4	Oligomycin Confined	5_5_23_99_Rep4	9	48	03:00:40	16:00:43	40	46802.3	Cosmos	Merged	1	99	99	5_5_23_99_Rep4
5	5	6	23	103	1670.87	2412.33	1566.04	1551.91	2290.12	1538.86	Rep4	Oligomycin Confined	5_5_23_103_Rep4	10	18	03:20:36	06:00:35	9	9598.06	Split	Split	2	6	6	5_5_23_6_Rep4
5	5	6	23	104	1769.26	2661.34	1546.56	1541.58	2300.97	1510.94	Rep4	Oligomycin Confined	5_5_23_104_Rep4	10	93	03:20:36	31:00:46	84	99609.5	Split	Merged	2	91	91	5_5_23_91_Rep4
5	5	6	23	105	1757.06	2592.39	2365.77	1543.52	2282.87	1521.22	Rep4	Oligomycin Confined	5_5_23_105_Rep4	10	86	03:20:36	28:40:46	77	91209	Merged	Split	1	105	105	5_5_23_105_Rep4
5	5	6	23	106	1651.81	2369.23	1525.34	1541.87	2283.37	1518.11	Rep4	Oligomycin Confined	5_5_23_106_Rep4	10	66	03:20:36	22:00:43	57	67206.2	Cosmos	Cosmos	1	106	106	5_5_23_106_Rep4
5	5	6	23	107	2500.34	2612.87	1545.87	1604.81	2309.51	1518.24	Rep4	Oligomycin Confined	5_5_23_107_Rep4	10	108	03:20:36	36:00:42	99	117606	Split	End	2	91	91	5_5_23_91_Rep4
5	5	6	23	108	1613.2	2369.69	1554.01	1539.13	2256.05	1511.29	Rep4	Oligomycin Confined	5_5_23_108_Rep4	11	56	03:40:45	18:40:46	46	54001.3	Cosmos	Cosmos	1	108	108	5_5_23_108_Rep4
5	5	6	23	109	2135.11	3080.44	1547.06	1559.51	2292.38	1538.56	Rep4	Oligomycin Confined	5_5_23_109_Rep4	11	30	03:40:45	10:00:39	20	22793.8	Split	Merged	2	67	67	5_5_23_67_Rep4
5	5	6	23	110	1819.78	2652.24	2264.66	1565.9	2298.62	1543.12	Rep4	Oligomycin Confined	5_5_23_110_Rep4	11	108	03:40:45	36:00:42	98	116397	Cosmos	End	1	110	110	5_5_23_110_Rep4
5	5	6	23	111	1672.22	2456.16	2053.31	1540.66	2266.4	1542.15	Rep4	Oligomycin Confined	5_5_23_111_Rep4	11	50	03:40:45	16:40:46	40	46801.5	Split	Merged	2	67	67	5_5_23_67_Rep4
5	5	6	23	114	1622.99	2372.85	1776.66	1537.74	2276.74	1525.28	Rep4	Oligomycin Confined	5_5_23_114_Rep4	13	108	04:20:40	36:00:42	96	114002	Cosmos	End	1	114	114	5_5_23_114_Rep4
5	5	6	23	115	1569.34	2313.76	1624.12	1533.76	2277.08	1528.46	Rep4	Oligomycin Confined	5_5_23_115_Rep4	13	85	04:20:40	28:20:51	73	86410.6	Cosmos	Cosmos	1	115	115	5_5_23_115_Rep4
5	5	6	23	116	1561.86	2307.74	1563.93	1556.01	2299.26	1556.13	Rep4	Oligomycin Confined	5_5_23_116_Rep4	13	19	04:20:40	06:20:38	7	7197.21	Cosmos	Split	1	116	116	5_5_23_116_Rep4
5	5	6	23	118	1823.71	2628.15	1516.87	1550.45	2309.77	1519.95	Rep4	Oligomycin Confined	5_5_23_118_Rep4	13	40	04:20:40	13:20:41	28	32400.8	Cosmos	Split	1	118	118	5_5_23_118_Rep4
5	5	6	23	119	1557.65	2298.73	1559.53	1527.33	2254.49	1515.19	Rep4	Oligomycin Confined	5_5_23_119_Rep4	13	35	04:20:40	11:40:42	23	26401.3	Cosmos	Cosmos	1	119	119	5_5_23_119_Rep4
5	5	6	23	122	2170.83	2649.35	1542.06	1572.42	2310.58	1526.72	Rep4	Oligomycin Confined	5_5_23_122_Rep4	14	104	04:40:41	34:40:38	91	107997	Split	Split	2	100	100	5_5_23_100_Rep4
5	5	6	23	124	3274.27	2356.46	1562.29	1633.45	2279.6	1517.36	Rep4	Oligomycin Confined	5_5_23_124_Rep4	14	24	04:40:41	08:00:44	11	12003.4	Split	Split	2	50	50	5_5_23_50_Rep4
5	5	6	23	126	1560.06	2308.09	1565.04	1552.28	2293.04	1556.26	Rep4	Oligomycin Confined	5_5_23_126_Rep4	14	18	04:40:41	06:00:35	5	4793.7	Cosmos	Cosmos	1	126	126	5_5_23_126_Rep4
5	5	6	23	129	1623.49	2412.03	1610.74	1556.12	2299.99	1560.74	Rep4	Oligomycin Confined	5_5_23_129_Rep4	15	31	05:00:45	10:20:41	17	19195.8	Merged	Split	1	129	129	5_5_23_129_Rep4
5	5	6	23	130	1556.27	2289.34	1606.5	1524.27	2238.87	1541.55	Rep4	Oligomycin Confined	5_5_23_130_Rep4	16	25	05:20:40	08:20:43	10	10803	Cosmos	Cosmos	1	130	130	5_5_23_130_Rep4
5	5	6	23	131	1825.44	2767.74	1825.84	1568.78	2325.09	1567.37	Rep4	Oligomycin Confined	5_5_23_131_Rep4	16	108	05:20:40	36:00:42	93	110402	Cosmos	End	1	131	131	5_5_23_131_Rep4
5	5	6	23	132	1621.28	2404.7	1587.81	1527.89	2267.03	1510.25	Rep4	Oligomycin Confined	5_5_23_132_Rep4	18	29	06:00:35	09:40:41	12	13206.5	Merged	Merged	1	132	132	5_5_23_132_Rep4
5	5	6	23	133	1983.87	2649.43	1521.17	1556.58	2302.35	1518.58	Rep4	Oligomycin Confined	5_5_23_133_Rep4	18	28	06:00:35	09:20:43	11	12008.6	Merged	Split	1	133	133	5_5_23_133_Rep4
5	5	6	23	134	2016.59	3043.94	2076.83	1586.18	2364.84	1526.09	Rep4	Oligomycin Confined	5_5_23_134_Rep4	18	108	06:00:35	36:00:42	91	108008	Merged	End	1	134	134	5_5_23_134_Rep4
5	5	6	23	135	2036.34	2755.67	2115.22	1571.37	2293.8	1524.76	Rep4	Oligomycin Confined	5_5_23_135_Rep4	18	30	06:00:35	10:00:39	13	14404.2	Split	Cosmos	2	25	25	5_5_23_25_Rep4
5	5	13.6666666666667	17	2	1773.57	2925.09	1640.71	1335.86	2365.91	1560.13	Rep4	Oligomycin Confined	5_5_17_2_Rep4	1	94	00:20:37	31:20:47	94	111610	Begin	Cosmos	1	2	2	5_5_17_2_Rep4
5	5	13.6666666666667	17	4	1634.52	2738.36	1563.51	1325.78	2362.05	1553.26	Rep4	Oligomycin Confined	5_5_17_4_Rep4	1	108	00:20:37	36:00:42	108	128405	Begin	End	1	4	4	5_5_17_4_Rep4
5	5	13.6666666666667	17	5	1455.75	2597.79	2366.42	1282.79	2334.64	1531.36	Rep4	Oligomycin Confined	5_5_17_5_Rep4	1	108	00:20:37	36:00:42	108	128405	Begin	End	1	5	5	5_5_17_5_Rep4
5	5	13.6666666666667	17	6	1489.55	2574.99	1548.08	1283.49	2325.5	1518.4	Rep4	Oligomycin Confined	5_5_17_6_Rep4	1	108	00:20:37	36:00:42	108	128405	Begin	End	1	6	6	5_5_17_6_Rep4
5	5	13.6666666666667	17	7	1396.87	2402.72	1531.57	1288.22	2332.68	1525.19	Rep4	Oligomycin Confined	5_5_17_7_Rep4	1	91	00:20:37	30:20:47	91	108010	Begin	Cosmos	1	7	7	5_5_17_7_Rep4
5	5	13.6666666666667	17	8	2122.37	3021.8	1805.34	1314.11	2370.77	1529.13	Rep4	Oligomycin Confined	5_5_17_8_Rep4	1	108	00:20:37	36:00:42	108	128405	Begin	End	1	8	8	5_5_17_8_Rep4
5	5	13.6666666666667	17	11	2136.57	2791.92	1676.13	1336.81	2364.46	1525.61	Rep4	Oligomycin Confined	5_5_17_11_Rep4	1	59	00:20:37	19:40:38	59	69600.6	Begin	Merged	1	11	11	5_5_17_11_Rep4
5	5	13.6666666666667	17	12	1781.8	2686.79	1519.72	1319.19	2349.15	1535.85	Rep4	Oligomycin Confined	5_5_17_12_Rep4	1	61	00:20:37	20:20:45	61	72008.3	Begin	Cosmos	1	12	12	5_5_17_12_Rep4
5	5	13.6666666666667	17	17	2261.8	2718.63	2599.38	1330.95	2342.12	1535.32	Rep4	Oligomycin Confined	5_5_17_17_Rep4	1	108	00:20:37	36:00:42	108	128405	Begin	End	1	17	17	5_5_17_17_Rep4
5	5	13.6666666666667	17	18	1814.85	3145.76	2456.45	1328.3	2388.98	1543.65	Rep4	Oligomycin Confined	5_5_17_18_Rep4	1	108	00:20:37	36:00:42	108	128405	Begin	End	1	18	18	5_5_17_18_Rep4
5	5	13.6666666666667	17	20	1843.87	3133.27	1699.58	1315.6	2361.31	1529.98	Rep4	Oligomycin Confined	5_5_17_20_Rep4	1	108	00:20:37	36:00:42	108	128405	Begin	End	1	20	20	5_5_17_20_Rep4
5	5	13.6666666666667	17	21	1583.56	2808.75	1529.94	1314.72	2370.4	1531	Rep4	Oligomycin Confined	5_5_17_21_Rep4	1	81	00:20:37	27:00:40	81	96003	Begin	Merged	1	21	21	5_5_17_21_Rep4
5	5	13.6666666666667	17	23	2090.87	3083.85	1546.6	1360.33	2389.18	1539.98	Rep4	Oligomycin Confined	5_5_17_23_Rep4	1	108	00:20:37	36:00:42	108	128405	Begin	End	1	23	23	5_5_17_23_Rep4
5	5	13.6666666666667	17	25	1950.72	3269.12	1541.79	1351.86	2399.51	1537.78	Rep4	Oligomycin Confined	5_5_17_25_Rep4	1	108	00:20:37	36:00:42	108	128405	Begin	End	1	25	25	5_5_17_25_Rep4
5	5	13.6666666666667	17	30	1773.67	2878.54	1611.62	1320.51	2362.44	1525.95	Rep4	Oligomycin Confined	5_5_17_30_Rep4	1	108	00:20:37	36:00:42	108	128405	Begin	End	1	30	30	5_5_17_30_Rep4
5	5	13.6666666666667	17	35	2397.9	2975.08	1546.22	1359.36	2367.96	1536.59	Rep4	Oligomycin Confined	5_5_17_35_Rep4	1	108	00:20:37	36:00:42	108	128405	Begin	End	1	35	35	5_5_17_35_Rep4
5	5	13.6666666666667	17	36	1607.8	2853.8	1687.91	1302.63	2369.82	1519.21	Rep4	Oligomycin Confined	5_5_17_36_Rep4	1	68	00:20:37	22:40:44	68	80406.7	Begin	Merged	1	36	36	5_5_17_36_Rep4
5	5	13.6666666666667	17	37	1818.74	3109.09	1522.9	1321.66	2380.3	1519.68	Rep4	Oligomycin Confined	5_5_17_37_Rep4	1	59	00:20:37	19:40:38	59	69600.6	Begin	Merged	1	37	37	5_5_17_37_Rep4
5	5	13.6666666666667	17	39	1774.99	3118.3	1739.34	1313.81	2383.04	1530.49	Rep4	Oligomycin Confined	5_5_17_39_Rep4	1	108	00:20:37	36:00:42	108	128405	Begin	End	1	39	39	5_5_17_39_Rep4
5	5	13.6666666666667	17	40	1884.47	3281.13	1870.67	1330.66	2406.89	1531.17	Rep4	Oligomycin Confined	5_5_17_40_Rep4	1	45	00:20:37	15:00:46	45	52809.4	Begin	Merged	1	40	40	5_5_17_40_Rep4
5	5	13.6666666666667	17	41	1748.5	2938.64	1537.54	1320.38	2388.1	1534.56	Rep4	Oligomycin Confined	5_5_17_41_Rep4	1	108	00:20:37	36:00:42	108	128405	Begin	End	1	41	41	5_5_17_41_Rep4
5	5	13.6666666666667	17	42	1623.36	2805.76	2164.76	1289.83	2316.24	1501.02	Rep4	Oligomycin Confined	5_5_17_42_Rep4	1	108	00:20:37	36:00:42	108	128405	Begin	End	1	42	42	5_5_17_42_Rep4
5	5	13.6666666666667	17	43	1594.56	2815.12	1689.34	1299.77	2334.01	1517.77	Rep4	Oligomycin Confined	5_5_17_43_Rep4	1	108	00:20:37	36:00:42	108	128405	Begin	End	1	43	43	5_5_17_43_Rep4
5	5	13.6666666666667	17	45	1692.09	2844.8	1506.38	1303.57	2323.31	1506.98	Rep4	Oligomycin Confined	5_5_17_45_Rep4	1	108	00:20:37	36:00:42	108	128405	Begin	End	1	45	45	5_5_17_45_Rep4
5	5	13.6666666666667	17	46	1965.13	3151.02	1618.32	1345.91	2419.03	1527.78	Rep4	Oligomycin Confined	5_5_17_46_Rep4	1	108	00:20:37	36:00:42	108	128405	Begin	End	1	46	46	5_5_17_46_Rep4
5	5	13.6666666666667	17	47	1772.57	2881.17	1521.21	1314.66	2327.28	1511.76	Rep4	Oligomycin Confined	5_5_17_47_Rep4	1	108	00:20:37	36:00:42	108	128405	Begin	End	1	47	47	5_5_17_47_Rep4
5	5	13.6666666666667	17	49	1772.01	2908.35	1528.19	1313.53	2341.46	1520	Rep4	Oligomycin Confined	5_5_17_49_Rep4	1	80	00:20:37	26:40:44	80	94806.6	Begin	Cosmos	1	49	49	5_5_17_49_Rep4
5	5	13.6666666666667	17	50	1705.38	2735.75	1533.71	1324.37	2362.23	1530.51	Rep4	Oligomycin Confined	5_5_17_50_Rep4	1	45	00:20:37	15:00:46	45	52809.4	Begin	Split	1	50	50	5_5_17_50_Rep4
5	5	13.6666666666667	17	53	1752.97	3003.05	1534.24	1326.14	2374.44	1528.99	Rep4	Oligomycin Confined	5_5_17_53_Rep4	1	99	00:20:37	33:00:44	99	117607	Begin	Split	1	53	53	5_5_17_53_Rep4
5	5	13.6666666666667	17	54	1527.23	2493.25	1531.74	1300.9	2333.92	1524.92	Rep4	Oligomycin Confined	5_5_17_54_Rep4	1	48	00:20:37	16:00:43	48	56405.8	Begin	Cosmos	1	54	54	5_5_17_54_Rep4
5	5	13.6666666666667	17	56	1324.21	2341.25	1645.35	1264.79	2261.18	1500.29	Rep4	Oligomycin Confined	5_5_17_56_Rep4	2	108	00:40:34	36:00:42	107	127208	Merged	End	1	56	56	5_5_17_56_Rep4
5	5	13.6666666666667	17	61	2240.61	3224.8	1789.11	1426.29	2448.01	1581.44	Rep4	Oligomycin Confined	5_5_17_61_Rep4	3	46	01:00:38	15:20:43	44	51605.1	Cosmos	Merged	1	61	61	5_5_17_61_Rep4
5	5	13.6666666666667	17	72	1901.71	3143.93	1605.27	1336.86	2402.37	1521.7	Rep4	Oligomycin Confined	5_5_17_72_Rep4	5	108	01:40:37	36:00:42	104	123605	Merged	End	1	72	72	5_5_17_72_Rep4
5	5	13.6666666666667	17	73	2164.57	2948.93	1538.09	1342.01	2387.87	1527.87	Rep4	Oligomycin Confined	5_5_17_73_Rep4	5	108	01:40:37	36:00:42	104	123605	Merged	End	1	73	73	5_5_17_73_Rep4
5	5	13.6666666666667	17	77	1599.96	2849.57	1562.03	1297.53	2362.23	1517.11	Rep4	Oligomycin Confined	5_5_17_77_Rep4	6	68	02:00:41	22:40:44	63	74402.5	Cosmos	Merged	1	77	77	5_5_17_77_Rep4
5	5	13.6666666666667	17	87	1969.72	2980.5	1550.78	1346.99	2370.46	1535.35	Rep4	Oligomycin Confined	5_5_17_87_Rep4	8	108	02:40:52	36:00:42	101	119991	Cosmos	End	1	87	87	5_5_17_87_Rep4
5	5	13.6666666666667	17	91	1430.78	2570.96	1570.86	1289.6	2348.02	1526.74	Rep4	Oligomycin Confined	5_5_17_91_Rep4	10	95	03:20:36	31:40:37	86	102001	Cosmos	Split	1	91	91	5_5_17_91_Rep4
5	5	13.6666666666667	17	98	2019.26	3093.83	1707.58	1344.34	2397.64	1532.94	Rep4	Oligomycin Confined	5_5_17_98_Rep4	13	108	04:20:40	36:00:42	96	114002	Merged	End	1	98	98	5_5_17_98_Rep4
5	5	13.6666666666667	17	101	1533.6	2670.34	2078.5	1320.57	2351.49	1568.28	Rep4	Oligomycin Confined	5_5_17_101_Rep4	15	108	05:00:45	36:00:42	94	111597	Split	End	2	24	24	5_5_17_24_Rep4
5	5	13.6666666666667	17	102	1504.79	2632.14	1996.63	1305.27	2348.05	1540.92	Rep4	Oligomycin Confined	5_5_17_102_Rep4	15	108	05:00:45	36:00:42	94	111597	Split	End	2	24	24	5_5_17_24_Rep4
5	5	13.6666666666667	17	103	1600.53	2582.13	1541.77	1314.78	2337.87	1529.19	Rep4	Oligomycin Confined	5_5_17_103_Rep4	15	70	05:00:45	23:20:43	56	65998.1	Cosmos	Cosmos	1	103	103	5_5_17_103_Rep4
5	5	13.6666666666667	17	108	1852.12	3062.81	1545.49	1319.22	2362.22	1535.04	Rep4	Oligomycin Confined	5_5_17_108_Rep4	20	107	06:40:46	35:40:40	88	104393	Cosmos	Cosmos	1	108	108	5_5_17_108_Rep4
5	5	13.6666666666667	17	109	1548.25	2748.5	1584.56	1306.35	2353.68	1527.21	Rep4	Oligomycin Confined	5_5_17_109_Rep4	20	108	06:40:46	36:00:42	89	105596	Split	End	3	104	51	5_5_17_104_Rep4
5	5	13.6666666666667	17	110	1552.28	2748.32	1594.43	1309.37	2350.73	1529.24	Rep4	Oligomycin Confined	5_5_17_110_Rep4	20	108	06:40:46	36:00:42	89	105596	Split	End	3	104	51	5_5_17_104_Rep4
5	5	13.6666666666667	17	111	2935.8	2782.5	1551.01	1371.86	2326.52	1533.54	Rep4	Oligomycin Confined	5_5_17_111_Rep4	20	64	06:40:46	21:20:49	45	52803.1	Cosmos	Cosmos	1	111	111	5_5_17_111_Rep4
5	5	13.6666666666667	17	112	1556.54	2749.57	1641.48	1298.49	2349.88	1524.09	Rep4	Oligomycin Confined	5_5_17_112_Rep4	21	108	07:00:44	36:00:42	88	104398	Split	End	2	27	27	5_5_17_27_Rep4
5	5	13.6666666666667	17	117	1526.35	2617.64	1546.67	1308.33	2332.38	1534.96	Rep4	Oligomycin Confined	5_5_17_117_Rep4	22	108	07:20:46	36:00:42	87	103196	Cosmos	End	1	117	117	5_5_17_117_Rep4
5	5	13.6666666666667	17	121	1444.68	2535.86	1553.06	1301.37	2333.29	1537.78	Rep4	Oligomycin Confined	5_5_17_121_Rep4	24	50	08:00:44	16:40:46	27	31202.2	Cosmos	Merged	1	121	121	5_5_17_121_Rep4
5	5	13.6666666666667	17	122	1526.13	2686.74	1640.67	1300.13	2344.62	1528.18	Rep4	Oligomycin Confined	5_5_17_122_Rep4	24	50	08:00:44	16:40:46	27	31202.2	Merged	Merged	1	122	122	5_5_17_122_Rep4
5	5	13.6666666666667	17	123	1880.95	3270.06	2462.38	1337.87	2419.48	1536.63	Rep4	Oligomycin Confined	5_5_17_123_Rep4	24	108	08:00:44	36:00:42	85	100798	Split	End	2	32	32	5_5_17_32_Rep4
5	5	13.6666666666667	17	124	1358.3	2444.6	1797.57	1288.87	2344.7	1539.7	Rep4	Oligomycin Confined	5_5_17_124_Rep4	24	108	08:00:44	36:00:42	85	100798	Split	End	2	44	44	5_5_17_44_Rep4
5	5	13.6666666666667	17	125	1419.92	2531.65	2004.28	1291.33	2343.09	1535.09	Rep4	Oligomycin Confined	5_5_17_125_Rep4	24	108	08:00:44	36:00:42	85	100798	Split	End	2	44	44	5_5_17_44_Rep4
5	5	13.6666666666667	17	127	1446.5	2533.67	1591.72	1299.35	2365.1	1554.4	Rep4	Oligomycin Confined	5_5_17_127_Rep4	26	94	08:40:37	31:20:47	69	81609.7	Cosmos	Cosmos	1	127	127	5_5_17_127_Rep4
5	5	13.6666666666667	17	134	1718.9	2497.07	1527.67	1317.85	2335.19	1522.92	Rep4	Oligomycin Confined	5_5_17_134_Rep4	29	52	09:40:41	17:20:46	24	27605.2	Merged	Merged	1	134	134	5_5_17_134_Rep4
5	5	13.6666666666667	17	138	2047.53	3520.68	1665.73	1408.2	2453.66	1576.13	Rep4	Oligomycin Confined	5_5_17_138_Rep4	30	46	10:00:39	15:20:43	17	19204.6	Cosmos	Merged	1	138	138	5_5_17_138_Rep4
5	5	13.6666666666667	17	139	1381.1	2446.11	1571.52	1298.36	2303.87	1543.46	Rep4	Oligomycin Confined	5_5_17_139_Rep4	31	63	10:20:41	21:00:47	33	38405.7	Cosmos	Cosmos	1	139	139	5_5_17_139_Rep4
5	5	13.6666666666667	17	142	1415.92	2488.72	1557.41	1320.49	2306.63	1538.72	Rep4	Oligomycin Confined	5_5_17_142_Rep4	33	42	11:00:41	14:00:43	10	10801.9	Cosmos	Cosmos	1	142	142	5_5_17_142_Rep4
5	5	13.6666666666667	17	143	1342.82	2406.27	1640.68	1289.31	2327.82	1531.48	Rep4	Oligomycin Confined	5_5_17_143_Rep4	33	104	11:00:41	34:40:38	72	85196.6	Split	Cosmos	2	31	31	5_5_17_31_Rep4
5	5	13.6666666666667	17	144	1356.77	2415.2	1659.1	1295.38	2327.76	1538.29	Rep4	Oligomycin Confined	5_5_17_144_Rep4	33	108	11:00:41	36:00:42	76	90001.2	Split	End	2	31	31	5_5_17_31_Rep4
5	5	13.6666666666667	17	145	1339.35	2407.44	1614.56	1303.07	2352.6	1532.4	Rep4	Oligomycin Confined	5_5_17_145_Rep4	34	46	11:20:42	15:20:43	13	14400.9	Cosmos	Cosmos	1	145	145	5_5_17_145_Rep4
5	5	13.6666666666667	17	148	2083.48	2880.83	1528.47	1344.22	2382.09	1519.83	Rep4	Oligomycin Confined	5_5_17_148_Rep4	35	43	11:40:42	14:20:44	9	9602.25	Split	Merged	3	107	92	5_5_17_107_Rep4
5	5	13.6666666666667	17	149	2050.29	2864.99	1531.25	1322.93	2375.11	1521.35	Rep4	Oligomycin Confined	5_5_17_149_Rep4	35	43	11:40:42	14:20:44	9	9602.25	Split	Merged	3	107	92	5_5_17_107_Rep4
5	5	13.6666666666667	17	151	1364.15	2433.32	1541.54	1286.21	2306.18	1510.47	Rep4	Oligomycin Confined	5_5_17_151_Rep4	36	42	12:00:42	14:00:43	7	7200.9	Cosmos	Cosmos	1	151	151	5_5_17_151_Rep4
5	5	13.6666666666667	17	156	1355.47	2366.51	1533.93	1298.07	2258.02	1503.8	Rep4	Oligomycin Confined	5_5_17_156_Rep4	37	47	12:20:47	15:40:40	11	11993.4	Split	Cosmos	2	22	22	5_5_17_22_Rep4
5	5	13.6666666666667	17	157	1357.45	2402.29	1554.2	1307.4	2305.37	1536.2	Rep4	Oligomycin Confined	5_5_17_157_Rep4	37	44	12:20:47	14:40:40	8	8393.47	Split	Cosmos	2	22	22	5_5_17_22_Rep4
5	5	13.6666666666667	17	159	1398.18	2481.75	1546.11	1296.83	2310.71	1522.4	Rep4	Oligomycin Confined	5_5_17_159_Rep4	37	54	12:20:47	18:00:45	18	20398.9	Cosmos	Cosmos	1	159	159	5_5_17_159_Rep4
5	5	13.6666666666667	17	162	1352.43	2409.72	1525.29	1281.09	2299.2	1501.43	Rep4	Oligomycin Confined	5_5_17_162_Rep4	39	108	13:00:41	36:00:42	70	82801.4	Cosmos	End	1	162	162	5_5_17_162_Rep4
5	5	13.6666666666667	17	163	1338.42	2414.2	1536.3	1287.57	2332.39	1523.52	Rep4	Oligomycin Confined	5_5_17_163_Rep4	39	54	13:00:41	18:00:45	16	18004.7	Split	Merged	2	48	48	5_5_17_48_Rep4
5	5	13.6666666666667	17	164	1332.43	2394.09	1531.63	1294.77	2336.11	1521.17	Rep4	Oligomycin Confined	5_5_17_164_Rep4	39	54	13:00:41	18:00:45	16	18004.7	Split	Merged	2	48	48	5_5_17_48_Rep4
5	5	13.6666666666667	17	165	1410.71	2504.98	1558.64	1299.38	2325.49	1530.56	Rep4	Oligomycin Confined	5_5_17_165_Rep4	39	108	13:00:41	36:00:42	70	82801.4	Cosmos	End	1	165	165	5_5_17_165_Rep4
5	5	13.6666666666667	17	166	2285.15	2646.81	1539.14	1340.15	2314.24	1529.74	Rep4	Oligomycin Confined	5_5_17_166_Rep4	40	45	13:20:41	15:00:46	6	6005.14	Cosmos	Cosmos	1	166	166	5_5_17_166_Rep4
5	5	13.6666666666667	17	167	2204.76	2746.35	1556.8	1363.09	2355.02	1555.7	Rep4	Oligomycin Confined	5_5_17_167_Rep4	40	66	13:20:41	22:00:43	27	31201.4	Cosmos	Cosmos	1	167	167	5_5_17_167_Rep4
5	5	13.6666666666667	17	168	1697.73	2628.41	1542.66	1334.56	2294.67	1526.33	Rep4	Oligomycin Confined	5_5_17_168_Rep4	40	71	13:20:41	23:40:42	32	37200.6	Cosmos	Cosmos	1	168	168	5_5_17_168_Rep4
5	5	13.6666666666667	17	169	1370.6	2425.56	1765.78	1288.89	2320.29	1530.54	Rep4	Oligomycin Confined	5_5_17_169_Rep4	41	82	13:40:38	27:20:37	42	49199.2	Cosmos	Cosmos	1	169	169	5_5_17_169_Rep4
5	5	13.6666666666667	17	170	1330.57	2395.62	1556.93	1284.66	2324.67	1521.33	Rep4	Oligomycin Confined	5_5_17_170_Rep4	41	44	13:40:38	14:40:40	4	3601.8	Cosmos	Split	1	170	170	5_5_17_170_Rep4
5	5	13.6666666666667	17	171	1351.72	2392.51	1549.96	1328.31	2355.24	1534.91	Rep4	Oligomycin Confined	5_5_17_171_Rep4	41	42	13:40:38	14:00:43	2	1204.65	Cosmos	Cosmos	1	171	171	5_5_17_171_Rep4
5	5	13.6666666666667	17	172	1754.75	2806.28	1539.04	1323.67	2386.8	1532.48	Rep4	Oligomycin Confined	5_5_17_172_Rep4	41	108	13:40:38	36:00:42	68	80403.9	Split	End	2	13	13	5_5_17_13_Rep4
5	5	13.6666666666667	17	173	1721.26	3008.58	2604.9	1326.79	2363.99	1544.76	Rep4	Oligomycin Confined	5_5_17_173_Rep4	41	49	13:40:38	16:20:45	9	9606.68	Split	Merged	2	161	161	5_5_17_161_Rep4
5	5	13.6666666666667	17	174	1715.42	2994.09	2571.15	1334.73	2376.98	1546.89	Rep4	Oligomycin Confined	5_5_17_174_Rep4	41	49	13:40:38	16:20:45	9	9606.68	Split	Merged	2	161	161	5_5_17_161_Rep4
5	5	13.6666666666667	17	175	1339.16	2377.26	1546.15	1297.57	2307.97	1525.62	Rep4	Oligomycin Confined	5_5_17_175_Rep4	41	74	13:40:38	24:40:40	34	39601.4	Cosmos	Cosmos	1	175	175	5_5_17_175_Rep4
5	5	15	15	1	1331.03	2446.68	1739.8	1267	2343.62	1561.77	Rep4	Oligomycin Confined	5_5_15_1_Rep4	1	108	00:20:37	36:00:42	108	128405	Begin	End	1	1	1	5_5_15_1_Rep4
5	5	15	15	2	1525.6	2681.26	2514.42	1261.99	2347.79	1543.96	Rep4	Oligomycin Confined	5_5_15_2_Rep4	1	108	00:20:37	36:00:42	108	128405	Begin	End	1	2	2	5_5_15_2_Rep4
5	5	15	15	3	1840.39	3264.13	1715.21	1301.62	2422.2	1535.36	Rep4	Oligomycin Confined	5_5_15_3_Rep4	1	108	00:20:37	36:00:42	108	128405	Begin	End	1	3	3	5_5_15_3_Rep4
5	5	15	15	5	1305.07	2446.6	1721.26	1237.48	2344.47	1527.59	Rep4	Oligomycin Confined	5_5_15_5_Rep4	1	108	00:20:37	36:00:42	108	128405	Begin	End	1	5	5	5_5_15_5_Rep4
5	5	15	15	6	1881.91	3194.96	1535.02	1282.23	2393.56	1528.5	Rep4	Oligomycin Confined	5_5_15_6_Rep4	1	86	00:20:37	28:40:46	86	102009	Begin	Merged	1	6	6	5_5_15_6_Rep4
5	5	15	15	9	1783.27	3186.8	1843.75	1282.1	2389.28	1537.65	Rep4	Oligomycin Confined	5_5_15_9_Rep4	1	54	00:20:37	18:00:45	54	63608.5	Begin	Merged	1	9	9	5_5_15_9_Rep4
5	5	15	15	10	1557.01	2807	2023.76	1266.16	2338.88	1509.23	Rep4	Oligomycin Confined	5_5_15_10_Rep4	1	108	00:20:37	36:00:42	108	128405	Begin	End	1	10	10	5_5_15_10_Rep4
5	5	15	15	14	3125.35	2406.51	1561.76	1327.94	2334.29	1533.35	Rep4	Oligomycin Confined	5_5_15_14_Rep4	1	84	00:20:37	28:00:43	84	99606.3	Begin	Split	1	14	14	5_5_15_14_Rep4
5	5	15	15	15	1664.07	2610.71	1508.07	1271.67	2301.35	1498.12	Rep4	Oligomycin Confined	5_5_15_15_Rep4	1	108	00:20:37	36:00:42	108	128405	Begin	End	1	15	15	5_5_15_15_Rep4
5	5	15	15	17	1604.93	2868.71	2457.63	1273.85	2352.28	1538.02	Rep4	Oligomycin Confined	5_5_15_17_Rep4	1	108	00:20:37	36:00:42	108	128405	Begin	End	1	17	17	5_5_15_17_Rep4
5	5	15	15	20	1852.24	3098.57	1573.26	1299.95	2398.06	1562.35	Rep4	Oligomycin Confined	5_5_15_20_Rep4	1	108	00:20:37	36:00:42	108	128405	Begin	End	1	20	20	5_5_15_20_Rep4
5	5	15	15	21	2610.34	2384.82	1578.13	1359.68	2342.14	1547.84	Rep4	Oligomycin Confined	5_5_15_21_Rep4	1	47	00:20:37	15:40:40	47	55203	Begin	Split	1	21	21	5_5_15_21_Rep4
5	5	15	15	23	1705.79	2728.92	1527.45	1275.67	2364.44	1520.15	Rep4	Oligomycin Confined	5_5_15_23_Rep4	1	72	00:20:37	24:00:46	72	85209	Begin	Split	1	23	23	5_5_15_23_Rep4
5	5	15	15	25	2721.79	2410.87	1543.39	1337.1	2331.44	1524.57	Rep4	Oligomycin Confined	5_5_15_25_Rep4	1	60	00:20:37	20:00:48	60	70810.7	Begin	Split	1	25	25	5_5_15_25_Rep4
5	5	15	15	27	2180.07	2647.79	1541.93	1290.42	2362.11	1520.49	Rep4	Oligomycin Confined	5_5_15_27_Rep4	1	47	00:20:37	15:40:40	47	55203	Begin	Merged	1	27	27	5_5_15_27_Rep4
5	5	15	15	29	1985.73	3356.79	1503.72	1298.39	2396.91	1498.42	Rep4	Oligomycin Confined	5_5_15_29_Rep4	1	108	00:20:37	36:00:42	108	128405	Begin	End	1	29	29	5_5_15_29_Rep4
5	5	15	15	30	1725.13	3101.51	1662.15	1281.19	2392.39	1535.95	Rep4	Oligomycin Confined	5_5_15_30_Rep4	1	54	00:20:37	18:00:45	54	63608.5	Begin	Merged	1	30	30	5_5_15_30_Rep4
5	5	15	15	32	2847.37	4220.83	1544.28	1376.47	2493.31	1535.39	Rep4	Oligomycin Confined	5_5_15_32_Rep4	1	52	00:20:37	17:20:46	52	61209.3	Begin	Merged	1	32	32	5_5_15_32_Rep4
5	5	15	15	37	1592.44	2769.7	2567.38	1269.73	2340.05	1540.11	Rep4	Oligomycin Confined	5_5_15_37_Rep4	1	108	00:20:37	36:00:42	108	128405	Begin	End	1	37	37	5_5_15_37_Rep4
5	5	15	15	38	2106.47	3190.82	2985.13	1304	2393.48	1544.41	Rep4	Oligomycin Confined	5_5_15_38_Rep4	1	108	00:20:37	36:00:42	108	128405	Begin	End	1	38	38	5_5_15_38_Rep4
5	5	15	15	39	1912.99	2761.65	1512.88	1278.79	2302.18	1500.66	Rep4	Oligomycin Confined	5_5_15_39_Rep4	1	63	00:20:37	21:00:47	63	74409.6	Begin	Merged	1	39	39	5_5_15_39_Rep4
5	5	15	15	43	1771.59	3182.9	1684.12	1271.91	2389.74	1519.17	Rep4	Oligomycin Confined	5_5_15_43_Rep4	2	108	00:40:34	36:00:42	107	127208	Cosmos	End	1	43	43	5_5_15_43_Rep4
5	5	15	15	44	1828	2406.31	1521.93	1274.89	2315.39	1510.2	Rep4	Oligomycin Confined	5_5_15_44_Rep4	3	108	01:00:38	36:00:42	106	126004	Cosmos	End	1	44	44	5_5_15_44_Rep4
5	5	15	15	46	1294.72	2411.97	1697.4	1231.19	2325.5	1518.97	Rep4	Oligomycin Confined	5_5_15_46_Rep4	4	108	01:20:41	36:00:42	105	124801	Cosmos	End	1	46	46	5_5_15_46_Rep4
5	5	15	15	47	1500.07	2397.17	1572.91	1278.61	2340.82	1560.53	Rep4	Oligomycin Confined	5_5_15_47_Rep4	4	59	01:20:41	19:40:38	56	65996.4	Cosmos	Split	1	47	47	5_5_15_47_Rep4
5	5	15	15	48	1638.93	2940.57	1519.62	1268.19	2380.02	1521.57	Rep4	Oligomycin Confined	5_5_15_48_Rep4	4	108	01:20:41	36:00:42	105	124801	Cosmos	End	1	48	48	5_5_15_48_Rep4
5	5	15	15	51	1912.9	2716.8	1535.91	1312.38	2397.71	1530.47	Rep4	Oligomycin Confined	5_5_15_51_Rep4	5	92	01:40:37	30:40:48	88	104410	Cosmos	Split	1	51	51	5_5_15_51_Rep4
5	5	15	15	57	1822.12	2911.45	1523.06	1306.81	2328.04	1519.93	Rep4	Oligomycin Confined	5_5_15_57_Rep4	6	108	02:00:41	36:00:42	103	122401	Cosmos	End	1	57	57	5_5_15_57_Rep4
5	5	15	15	59	1651.09	3018.73	1875.45	1292.72	2356.17	1519.62	Rep4	Oligomycin Confined	5_5_15_59_Rep4	6	108	02:00:41	36:00:42	103	122401	Cosmos	End	1	59	59	5_5_15_59_Rep4
5	5	15	15	60	2077.33	2916.49	1538.96	1326.71	2384.71	1531.87	Rep4	Oligomycin Confined	5_5_15_60_Rep4	6	48	02:00:41	16:00:43	43	50401.6	Cosmos	Cosmos	1	60	60	5_5_15_60_Rep4
5	5	15	15	61	1672.75	2717.05	1530.05	1280.83	2343.17	1518.26	Rep4	Oligomycin Confined	5_5_15_61_Rep4	7	95	02:20:48	31:40:37	89	105589	Cosmos	Split	1	61	61	5_5_15_61_Rep4
5	5	15	15	65	1545.97	2470.91	1538.29	1271.88	2324.01	1523.58	Rep4	Oligomycin Confined	5_5_15_65_Rep4	8	107	02:40:52	35:40:40	100	118788	Cosmos	Cosmos	1	65	65	5_5_15_65_Rep4
5	5	15	15	70	1803.93	3038.45	1529.59	1307.36	2393	1527.2	Rep4	Oligomycin Confined	5_5_15_70_Rep4	10	108	03:20:36	36:00:42	99	117606	Cosmos	End	1	70	70	5_5_15_70_Rep4
5	5	15	15	72	1527.02	2803.98	1939.35	1264.51	2380.2	1529.49	Rep4	Oligomycin Confined	5_5_15_72_Rep4	11	47	03:40:45	15:40:40	37	43194.9	Split	Merged	2	24	24	5_5_15_24_Rep4
5	5	15	15	73	1537.86	2805.61	2082.53	1256.17	2363.03	1527.66	Rep4	Oligomycin Confined	5_5_15_73_Rep4	11	108	03:40:45	36:00:42	98	116397	Split	End	2	24	24	5_5_15_24_Rep4
5	5	15	15	74	1918.09	3301.9	1536.66	1305.53	2423.18	1527.19	Rep4	Oligomycin Confined	5_5_15_74_Rep4	11	108	03:40:45	36:00:42	98	116397	Cosmos	End	1	74	74	5_5_15_74_Rep4
5	5	15	15	77	2158.66	2961.14	1546.9	1336.09	2381.85	1533.82	Rep4	Oligomycin Confined	5_5_15_77_Rep4	12	107	04:00:40	35:40:40	96	114000	Cosmos	Cosmos	1	77	77	5_5_15_77_Rep4
5	5	15	15	78	2171.54	2914.27	1544.71	1311.01	2369.86	1531.19	Rep4	Oligomycin Confined	5_5_15_78_Rep4	12	108	04:00:40	36:00:42	97	115202	Split	End	2	62	62	5_5_15_62_Rep4
5	5	15	15	79	2071.06	2821.19	1530.6	1308.8	2349.92	1521	Rep4	Oligomycin Confined	5_5_15_79_Rep4	12	108	04:00:40	36:00:42	97	115202	Split	End	2	62	62	5_5_15_62_Rep4
5	5	15	15	83	1589.36	2629.01	1547.92	1271.14	2341.45	1536.09	Rep4	Oligomycin Confined	5_5_15_83_Rep4	14	58	04:40:41	19:20:40	45	52799.3	Cosmos	Cosmos	1	83	83	5_5_15_83_Rep4
5	5	15	15	92	1392.46	2540.82	1666.09	1265.19	2334.02	1539.67	Rep4	Oligomycin Confined	5_5_15_92_Rep4	21	50	07:00:44	16:40:46	30	34802.4	Cosmos	Split	1	92	92	5_5_15_92_Rep4
5	5	15	15	95	1656.61	2921.58	2537.57	1321.95	2399.68	1580.95	Rep4	Oligomycin Confined	5_5_15_95_Rep4	22	79	07:20:46	26:20:46	58	68399.4	Cosmos	Cosmos	1	95	95	5_5_15_95_Rep4
5	5	15	15	99	1432.04	2574.48	1512.07	1238.57	2281.9	1488.69	Rep4	Oligomycin Confined	5_5_15_99_Rep4	25	63	08:20:43	21:00:47	39	45603.7	Cosmos	Merged	1	99	99	5_5_15_99_Rep4
5	5	15	15	103	1407.86	2560.29	1509.54	1246.14	2305.2	1505.45	Rep4	Oligomycin Confined	5_5_15_103_Rep4	29	108	09:40:41	36:00:42	80	94801	Cosmos	End	1	103	103	5_5_15_103_Rep4
5	5	15	15	108	1302.25	2414.34	1614.19	1239.48	2322.69	1521.13	Rep4	Oligomycin Confined	5_5_15_108_Rep4	33	108	11:00:41	36:00:42	76	90001.2	Cosmos	End	1	108	108	5_5_15_108_Rep4
5	5	15	15	110	1366.49	2467.08	1571.68	1233.67	2291.84	1505.82	Rep4	Oligomycin Confined	5_5_15_110_Rep4	33	51	11:00:41	17:00:47	19	21606	Cosmos	Cosmos	1	110	110	5_5_15_110_Rep4
5	5	15	15	111	1298.56	2407.05	1685.64	1241.03	2318.49	1518.64	Rep4	Oligomycin Confined	5_5_15_111_Rep4	34	108	11:20:42	36:00:42	75	88799.6	Cosmos	End	1	111	111	5_5_15_111_Rep4
5	5	15	15	112	1588.08	2634.76	1825.91	1272.79	2358.64	1555.64	Rep4	Oligomycin Confined	5_5_15_112_Rep4	34	108	11:20:42	36:00:42	75	88799.6	Cosmos	End	1	112	112	5_5_15_112_Rep4
5	5	15	15	113	1646.58	2949.99	1798.77	1274.23	2395.32	1535.03	Rep4	Oligomycin Confined	5_5_15_113_Rep4	34	108	11:20:42	36:00:42	75	88799.6	Cosmos	End	1	113	113	5_5_15_113_Rep4
5	5	15	15	115	1311.26	2405.17	1701.91	1246.28	2318.34	1517.16	Rep4	Oligomycin Confined	5_5_15_115_Rep4	37	67	12:20:47	22:20:37	31	35990.1	Split	Merged	2	93	93	5_5_15_93_Rep4
5	5	15	15	116	1318.45	2432.69	1728.76	1242.97	2308.53	1522.73	Rep4	Oligomycin Confined	5_5_15_116_Rep4	37	67	12:20:47	22:20:37	31	35990.1	Split	Merged	2	93	93	5_5_15_93_Rep4
5	5	15	15	118	1735.97	3156.41	2079.86	1304.66	2381.9	1544.67	Rep4	Oligomycin Confined	5_5_15_118_Rep4	37	60	12:20:47	20:00:48	24	27601.1	Cosmos	Split	1	118	118	5_5_15_118_Rep4
5	5	15	15	123	1450.28	2505.49	1539.61	1266.24	2330.15	1526.9	Rep4	Oligomycin Confined	5_5_15_123_Rep4	40	55	13:20:41	18:20:53	16	18011.3	Cosmos	Cosmos	1	123	123	5_5_15_123_Rep4
5	5	15	15	125	1462.12	2677.69	2183.19	1257.91	2356.97	1553.67	Rep4	Oligomycin Confined	5_5_15_125_Rep4	41	79	13:40:38	26:20:46	39	45607.5	Split	Merged	2	120	120	5_5_15_120_Rep4
5	5	15	15	126	1712.16	3040.07	1532.99	1272.58	2383.2	1518.39	Rep4	Oligomycin Confined	5_5_15_126_Rep4	41	79	13:40:38	26:20:46	39	45607.5	Split	Merged	2	120	120	5_5_15_120_Rep4
5	5	15	15	127	1460.2	2566.77	1564.66	1272.02	2315.42	1530.29	Rep4	Oligomycin Confined	5_5_15_127_Rep4	41	52	13:40:38	17:20:46	12	13208.1	Cosmos	Split	1	127	127	5_5_15_127_Rep4
5	5	15	15	130	1608.47	2480.38	1604.23	1259.02	2325.58	1514.38	Rep4	Oligomycin Confined	5_5_15_130_Rep4	43	62	14:20:44	20:40:48	20	22804.5	Merged	Cosmos	1	130	130	5_5_15_130_Rep4
5	5	15	15	131	1978.22	2946.63	1537.62	1343.88	2414.5	1535.66	Rep4	Oligomycin Confined	5_5_15_131_Rep4	43	46	14:20:44	15:20:43	4	3599.39	Split	Merged	2	40	40	5_5_15_40_Rep4
5	5	15	15	132	2084.59	3034.93	1538.73	1335.78	2407.36	1526.48	Rep4	Oligomycin Confined	5_5_15_132_Rep4	43	46	14:20:44	15:20:43	4	3599.39	Split	Merged	2	40	40	5_5_15_40_Rep4
5	5	15	15	133	1310.33	2423.79	1677.83	1243.6	2324.82	1517.75	Rep4	Oligomycin Confined	5_5_15_133_Rep4	44	47	14:40:40	15:40:40	4	3599.94	Cosmos	Cosmos	1	133	133	5_5_15_133_Rep4
5	5	15	15	134	1697.87	2610.05	1506.04	1272.74	2311.15	1492.95	Rep4	Oligomycin Confined	5_5_15_134_Rep4	44	108	14:40:40	36:00:42	65	76802.1	Cosmos	End	1	134	134	5_5_15_134_Rep4
5	5	15	15	135	1356.78	2403.14	1620.77	1300.62	2342.78	1555.27	Rep4	Oligomycin Confined	5_5_15_135_Rep4	45	46	15:00:46	15:20:43	2	1197	Cosmos	Cosmos	1	135	135	5_5_15_135_Rep4
5	5	15	15	136	1313.06	2420.16	1546.07	1255.88	2354.84	1528.51	Rep4	Oligomycin Confined	5_5_15_136_Rep4	45	46	15:00:46	15:20:43	2	1197	Cosmos	Cosmos	1	136	136	5_5_15_136_Rep4
5	5	15	15	137	1449.58	2617.85	1526.62	1238.33	2284.02	1491.09	Rep4	Oligomycin Confined	5_5_15_137_Rep4	45	52	15:00:46	17:20:46	8	8399.86	Cosmos	Cosmos	1	137	137	5_5_15_137_Rep4
5	5	15	15	138	1417.25	2344.49	1540.59	1268.77	2298.23	1518.96	Rep4	Oligomycin Confined	5_5_15_138_Rep4	45	59	15:00:46	19:40:38	15	16791.1	Merged	Split	1	138	138	5_5_15_138_Rep4
5	5	17.6666666666667	20	2	1836.48	3261.92	1539.83	1270.76	2463.92	1535.38	Rep4	Oligomycin Confined	5_5_20_2_Rep4	1	108	00:20:37	36:00:42	108	128405	Begin	End	1	2	2	5_5_20_2_Rep4
5	5	17.6666666666667	20	3	1870.36	2385.93	1534.89	1228.51	2366.03	1525.66	Rep4	Oligomycin Confined	5_5_20_3_Rep4	1	108	00:20:37	36:00:42	108	128405	Begin	End	1	3	3	5_5_20_3_Rep4
5	5	17.6666666666667	20	6	2408.73	2976.25	1617.86	1273.36	2418.17	1541.06	Rep4	Oligomycin Confined	5_5_20_6_Rep4	1	103	00:20:37	34:20:40	103	122403	Begin	Merged	1	6	6	5_5_20_6_Rep4
5	5	17.6666666666667	20	7	1712.29	3207.13	2089.58	1237.44	2431.78	1533.08	Rep4	Oligomycin Confined	5_5_20_7_Rep4	1	108	00:20:37	36:00:42	108	128405	Begin	End	1	7	7	5_5_20_7_Rep4
5	5	17.6666666666667	20	11	1453.7	2502.08	1536.33	1232.93	2347.91	1526.68	Rep4	Oligomycin Confined	5_5_20_11_Rep4	1	108	00:20:37	36:00:42	108	128405	Begin	End	1	11	11	5_5_20_11_Rep4
5	5	17.6666666666667	20	21	1256.62	2436.9	1618.79	1204.64	2371.34	1538.58	Rep4	Oligomycin Confined	5_5_20_21_Rep4	1	107	00:20:37	35:40:40	107	127203	Begin	Cosmos	1	21	21	5_5_20_21_Rep4
5	5	17.6666666666667	20	24	3346.17	3011.89	1563.78	1310.55	2426.1	1538.71	Rep4	Oligomycin Confined	5_5_20_24_Rep4	1	108	00:20:37	36:00:42	108	128405	Begin	End	1	24	24	5_5_20_24_Rep4
5	5	17.6666666666667	20	25	2237.72	2913.01	1546.94	1255.61	2414.53	1536.31	Rep4	Oligomycin Confined	5_5_20_25_Rep4	1	108	00:20:37	36:00:42	108	128405	Begin	End	1	25	25	5_5_20_25_Rep4
5	5	17.6666666666667	20	26	1702.59	2946.34	1759.9	1245.27	2402.22	1536.57	Rep4	Oligomycin Confined	5_5_20_26_Rep4	1	99	00:20:37	33:00:44	99	117607	Begin	Cosmos	1	26	26	5_5_20_26_Rep4
5	5	17.6666666666667	20	27	1788.16	2728.4	1531.14	1250.87	2400.21	1529.48	Rep4	Oligomycin Confined	5_5_20_27_Rep4	1	64	00:20:37	21:20:49	64	75612.5	Begin	Cosmos	1	27	27	5_5_20_27_Rep4
5	5	17.6666666666667	20	28	2554.11	2586.11	1551.16	1262.68	2383.77	1537.64	Rep4	Oligomycin Confined	5_5_20_28_Rep4	1	108	00:20:37	36:00:42	108	128405	Begin	End	1	28	28	5_5_20_28_Rep4
5	5	17.6666666666667	20	32	1994.38	3322.35	1549.63	1271.33	2455.04	1535.08	Rep4	Oligomycin Confined	5_5_20_32_Rep4	1	108	00:20:37	36:00:42	108	128405	Begin	End	1	32	32	5_5_20_32_Rep4
5	5	17.6666666666667	20	33	2088.87	3108.79	1550.55	1253.52	2427.93	1540.65	Rep4	Oligomycin Confined	5_5_20_33_Rep4	1	108	00:20:37	36:00:42	108	128405	Begin	End	1	33	33	5_5_20_33_Rep4
5	5	17.6666666666667	20	34	1654.06	2669.17	1552.35	1244.08	2411.51	1542.95	Rep4	Oligomycin Confined	5_5_20_34_Rep4	1	75	00:20:37	25:00:49	75	88812.5	Begin	Merged	1	34	34	5_5_20_34_Rep4
5	5	17.6666666666667	20	35	2138.89	2652.51	1551.45	1248.12	2396.45	1538.31	Rep4	Oligomycin Confined	5_5_20_35_Rep4	1	108	00:20:37	36:00:42	108	128405	Begin	End	1	35	35	5_5_20_35_Rep4
5	5	17.6666666666667	20	41	1651.68	3000.58	1533.77	1234.46	2411.17	1527.32	Rep4	Oligomycin Confined	5_5_20_41_Rep4	1	108	00:20:37	36:00:42	108	128405	Begin	End	1	41	41	5_5_20_41_Rep4
5	5	17.6666666666667	20	42	1544.94	2430.11	1539.1	1229.63	2372.59	1531.57	Rep4	Oligomycin Confined	5_5_20_42_Rep4	1	62	00:20:37	20:40:48	62	73211.5	Begin	Cosmos	1	42	42	5_5_20_42_Rep4
5	5	17.6666666666667	20	44	1879.85	2915.97	2398.16	1247.67	2351.8	1513.81	Rep4	Oligomycin Confined	5_5_20_44_Rep4	1	108	00:20:37	36:00:42	108	128405	Begin	End	1	44	44	5_5_20_44_Rep4
5	5	17.6666666666667	20	47	1754.95	2973.24	1522.69	1233.97	2353.24	1514.3	Rep4	Oligomycin Confined	5_5_20_47_Rep4	1	108	00:20:37	36:00:42	108	128405	Begin	End	1	47	47	5_5_20_47_Rep4
5	5	17.6666666666667	20	48	1318.96	2543.67	1605.03	1216.33	2375.09	1538.55	Rep4	Oligomycin Confined	5_5_20_48_Rep4	1	93	00:20:37	31:00:46	93	110409	Begin	Merged	1	48	48	5_5_20_48_Rep4
5	5	17.6666666666667	20	50	2675.99	3730.44	3537.86	1254.4	2374.24	1539.66	Rep4	Oligomycin Confined	5_5_20_50_Rep4	1	108	00:20:37	36:00:42	108	128405	Begin	End	1	50	50	5_5_20_50_Rep4
5	5	17.6666666666667	20	58	1964.14	2922.88	1561.99	1278.23	2433.57	1555.08	Rep4	Oligomycin Confined	5_5_20_58_Rep4	3	90	01:00:38	30:00:45	88	104407	Cosmos	Cosmos	1	58	58	5_5_20_58_Rep4
5	5	17.6666666666667	20	63	1535.85	2702.96	1546.93	1225.98	2400.79	1536.72	Rep4	Oligomycin Confined	5_5_20_63_Rep4	6	108	02:00:41	36:00:42	103	122401	Cosmos	End	1	63	63	5_5_20_63_Rep4
5	5	17.6666666666667	20	64	1338.27	2552.84	1541.17	1202.86	2389.55	1534.27	Rep4	Oligomycin Confined	5_5_20_64_Rep4	6	108	02:00:41	36:00:42	103	122401	Cosmos	End	1	64	64	5_5_20_64_Rep4
5	5	17.6666666666667	20	68	1612.35	2967.39	1530.07	1235.95	2410.18	1525.87	Rep4	Oligomycin Confined	5_5_20_68_Rep4	6	108	02:00:41	36:00:42	103	122401	Cosmos	End	1	68	68	5_5_20_68_Rep4
5	5	17.6666666666667	20	77	1536.51	2728.9	1541.28	1225.07	2392.94	1535.06	Rep4	Oligomycin Confined	5_5_20_77_Rep4	9	82	03:00:40	27:20:37	74	87596.9	Cosmos	Cosmos	1	77	77	5_5_20_77_Rep4
5	5	17.6666666666667	20	78	1710.58	2873.71	1583.91	1241.5	2370.33	1529.05	Rep4	Oligomycin Confined	5_5_20_78_Rep4	9	79	03:00:40	26:20:46	71	84005.2	Split	Merged	4	61	45	5_5_20_61_Rep4
5	5	17.6666666666667	20	80	2111.01	3079.11	1543.77	1268.11	2421.45	1533.06	Rep4	Oligomycin Confined	5_5_20_80_Rep4	9	108	03:00:40	36:00:42	100	118802	Merged	End	1	80	80	5_5_20_80_Rep4
5	5	17.6666666666667	20	83	1681.31	3009.39	1574.52	1226.44	2395.29	1525.87	Rep4	Oligomycin Confined	5_5_20_83_Rep4	11	108	03:40:45	36:00:42	98	116397	Split	End	2	38	38	5_5_20_38_Rep4
5	5	17.6666666666667	20	84	1609.23	3022	1574.91	1221.23	2389.95	1523.53	Rep4	Oligomycin Confined	5_5_20_84_Rep4	11	108	03:40:45	36:00:42	98	116397	Split	End	2	38	38	5_5_20_38_Rep4
5	5	17.6666666666667	20	87	1609.23	3029.21	1767.73	1224.24	2420.47	1540.44	Rep4	Oligomycin Confined	5_5_20_87_Rep4	11	108	03:40:45	36:00:42	98	116397	Cosmos	End	1	87	87	5_5_20_87_Rep4
5	5	17.6666666666667	20	88	1789.51	2768.95	1534.98	1236.4	2383.65	1528.26	Rep4	Oligomycin Confined	5_5_20_88_Rep4	11	108	03:40:45	36:00:42	98	116397	Split	End	2	43	43	5_5_20_43_Rep4
5	5	17.6666666666667	20	89	1796.33	2749.04	1521.6	1232.24	2343.97	1513.81	Rep4	Oligomycin Confined	5_5_20_89_Rep4	11	108	03:40:45	36:00:42	98	116397	Split	End	2	43	43	5_5_20_43_Rep4
5	5	17.6666666666667	20	100	1305.81	2675.84	1791.92	1198.28	2364.88	1544.56	Rep4	Oligomycin Confined	5_5_20_100_Rep4	15	87	05:00:45	29:00:50	73	86404.5	Merged	Merged	1	100	100	5_5_20_100_Rep4
5	5	17.6666666666667	20	101	1571.26	2924.26	1646.85	1225.55	2419.7	1554.73	Rep4	Oligomycin Confined	5_5_20_101_Rep4	15	108	05:00:45	36:00:42	94	111597	Cosmos	End	1	101	101	5_5_20_101_Rep4
5	5	17.6666666666667	20	108	1274.51	2458.82	1541.55	1204.77	2378.83	1528.74	Rep4	Oligomycin Confined	5_5_20_108_Rep4	18	54	06:00:35	18:00:45	37	43210.9	Cosmos	Cosmos	1	108	108	5_5_20_108_Rep4
5	5	17.6666666666667	20	109	1637.26	2390.71	1536.76	1234.53	2324.02	1520.19	Rep4	Oligomycin Confined	5_5_20_109_Rep4	18	83	06:00:35	27:40:41	66	78006.8	Cosmos	Split	1	109	109	5_5_20_109_Rep4
5	5	17.6666666666667	20	113	1805.42	2950.67	1541.28	1229.9	2382.2	1531.1	Rep4	Oligomycin Confined	5_5_20_113_Rep4	20	93	06:40:46	31:00:46	74	87599.6	Merged	Merged	1	113	113	5_5_20_113_Rep4
5	5	17.6666666666667	20	115	2003.43	2578.19	1605.96	1239.12	2327.61	1512.41	Rep4	Oligomycin Confined	5_5_20_115_Rep4	21	69	07:00:44	23:00:40	49	57595.8	Split	Cosmos	2	104	104	5_5_20_104_Rep4
5	5	17.6666666666667	20	118	1432.03	2679.45	1773.99	1231.83	2395.97	1573.01	Rep4	Oligomycin Confined	5_5_20_118_Rep4	23	108	07:40:49	36:00:42	86	101993	Cosmos	End	1	118	118	5_5_20_118_Rep4
5	5	17.6666666666667	20	119	1557.1	2752.95	1541.06	1218.63	2389.66	1529.93	Rep4	Oligomycin Confined	5_5_20_119_Rep4	23	93	07:40:49	31:00:46	71	83996.8	Merged	Merged	1	119	119	5_5_20_119_Rep4
5	5	17.6666666666667	20	124	1676.2	2570.08	1584.69	1233.01	2340.35	1530.71	Rep4	Oligomycin Confined	5_5_20_124_Rep4	25	63	08:20:43	21:00:47	39	45603.7	Cosmos	Cosmos	1	124	124	5_5_20_124_Rep4
5	5	17.6666666666667	20	125	1403.48	2655.13	2051.05	1224.56	2392.92	1564.94	Rep4	Oligomycin Confined	5_5_20_125_Rep4	25	108	08:20:43	36:00:42	84	99599.2	Split	End	2	22	22	5_5_20_22_Rep4
5	5	17.6666666666667	20	126	1370.04	2598.06	1987.7	1224.26	2390.74	1564.54	Rep4	Oligomycin Confined	5_5_20_126_Rep4	25	108	08:20:43	36:00:42	84	99599.2	Split	End	2	22	22	5_5_20_22_Rep4
5	5	17.6666666666667	20	130	1371.87	2541.47	2147.29	1210.73	2389.08	1547.56	Rep4	Oligomycin Confined	5_5_20_130_Rep4	26	108	08:40:37	36:00:42	83	98404.7	Split	End	2	36	36	5_5_20_36_Rep4
5	5	17.6666666666667	20	131	1351.87	2534.95	2036.99	1206.14	2387.89	1545.73	Rep4	Oligomycin Confined	5_5_20_131_Rep4	26	75	08:40:37	25:00:49	50	58812	Split	Merged	2	36	36	5_5_20_36_Rep4
5	5	17.6666666666667	20	132	1467.09	2737.28	2400.57	1236.59	2405.27	1569.24	Rep4	Oligomycin Confined	5_5_20_132_Rep4	27	108	09:00:40	36:00:42	82	97202.5	Cosmos	End	1	132	132	5_5_20_132_Rep4
5	5	17.6666666666667	20	134	2393.71	3162.59	1779.1	1338.9	2474.11	1629.87	Rep4	Oligomycin Confined	5_5_20_134_Rep4	29	55	09:40:41	18:20:53	27	31211.5	Cosmos	Cosmos	1	134	134	5_5_20_134_Rep4
5	5	17.6666666666667	20	137	1295.14	2491.8	1626.53	1207.36	2332.21	1508.25	Rep4	Oligomycin Confined	5_5_20_137_Rep4	30	108	10:00:39	36:00:42	79	93603.3	Cosmos	End	1	137	137	5_5_20_137_Rep4
5	5	17.6666666666667	20	138	1328.81	2560.52	1550.01	1202.51	2357.93	1521.11	Rep4	Oligomycin Confined	5_5_20_138_Rep4	30	108	10:00:39	36:00:42	79	93603.3	Split	End	2	29	29	5_5_20_29_Rep4
5	5	17.6666666666667	20	144	1550.03	2848.57	1554.56	1214.81	2340.93	1512.24	Rep4	Oligomycin Confined	5_5_20_144_Rep4	32	87	10:40:41	29:00:50	56	66008.6	Cosmos	Merged	1	144	144	5_5_20_144_Rep4
5	5	17.6666666666667	20	149	1452.34	2752.38	1666.07	1216.25	2380.77	1536.87	Rep4	Oligomycin Confined	5_5_20_149_Rep4	33	108	11:00:41	36:00:42	76	90001.2	Cosmos	End	1	149	149	5_5_20_149_Rep4
5	5	17.6666666666667	20	153	1317.98	2548.15	1558.18	1205.11	2361.36	1525.35	Rep4	Oligomycin Confined	5_5_20_153_Rep4	34	92	11:20:42	30:40:48	59	69605	Cosmos	Cosmos	1	153	153	5_5_20_153_Rep4
5	5	17.6666666666667	20	159	1905.06	2508.48	1597.14	1260.29	2385.85	1551.57	Rep4	Oligomycin Confined	5_5_20_159_Rep4	36	71	12:00:42	23:40:42	36	41999.9	Cosmos	Split	1	159	159	5_5_20_159_Rep4
5	5	17.6666666666667	20	160	1734.51	3166.26	2576.64	1256.43	2416.75	1539.82	Rep4	Oligomycin Confined	5_5_20_160_Rep4	36	108	12:00:42	36:00:42	73	86400.2	Merged	End	1	160	160	5_5_20_160_Rep4
5	5	17.6666666666667	20	162	1325.6	2589.7	1567.87	1221.35	2415.71	1532.14	Rep4	Oligomycin Confined	5_5_20_162_Rep4	38	69	12:40:39	23:00:40	32	37201	Cosmos	Split	1	162	162	5_5_20_162_Rep4
5	5	17.6666666666667	20	165	1278.22	2462.62	1713.78	1228.85	2398.03	1571.94	Rep4	Oligomycin Confined	5_5_20_165_Rep4	39	60	13:00:41	20:00:48	22	25206.9	Split	Split	2	18	18	5_5_20_18_Rep4
5	5	17.6666666666667	20	167	2663.15	2841.23	1528.42	1288.81	2365.39	1502.37	Rep4	Oligomycin Confined	5_5_20_167_Rep4	39	59	13:00:41	19:40:38	21	23996.8	Cosmos	Cosmos	1	167	167	5_5_20_167_Rep4
5	5	17.6666666666667	20	173	1412.79	2675.34	1617.09	1212.88	2362.02	1528.53	Rep4	Oligomycin Confined	5_5_20_173_Rep4	43	108	14:20:44	36:00:42	66	77998.1	Cosmos	End	1	173	173	5_5_20_173_Rep4
5	5	17.6666666666667	20	174	1654.07	3008.62	1605.22	1266.58	2430.46	1565.24	Rep4	Oligomycin Confined	5_5_20_174_Rep4	44	81	14:40:40	27:00:40	38	44399.9	Merged	Cosmos	1	174	174	5_5_20_174_Rep4
5	5	17.6666666666667	20	175	1602.58	2822.21	1584.59	1265.65	2440.22	1588.48	Rep4	Oligomycin Confined	5_5_20_175_Rep4	44	84	14:40:40	28:00:43	41	48003.3	Cosmos	Cosmos	1	175	175	5_5_20_175_Rep4
5	5	17.6666666666667	20	176	1802.36	3292.01	2646.35	1356.86	2598.82	1589.1	Rep4	Oligomycin Confined	5_5_20_176_Rep4	44	53	14:40:40	17:40:40	10	10799.9	Split	Merged	2	161	161	5_5_20_161_Rep4
5	5	17.6666666666667	20	177	1809.05	3298.39	2686.77	1341.98	2556.99	1577.21	Rep4	Oligomycin Confined	5_5_20_177_Rep4	44	53	14:40:40	17:40:40	10	10799.9	Split	Merged	2	161	161	5_5_20_161_Rep4
5	5	17.6666666666667	20	178	1849.47	3049.08	1913.99	1257.47	2410.82	1553.35	Rep4	Oligomycin Confined	5_5_20_178_Rep4	45	108	15:00:46	36:00:42	64	75595.7	Merged	End	1	178	178	5_5_20_178_Rep4
5	5	17.6666666666667	20	179	1928.78	3211.7	1556.4	1267.81	2414.05	1550.79	Rep4	Oligomycin Confined	5_5_20_179_Rep4	45	90	15:00:46	30:00:45	46	53998.5	Merged	Cosmos	1	179	179	5_5_20_179_Rep4
5	5	17.6666666666667	20	180	1826.59	2635.61	1552.76	1236.62	2367.56	1534.98	Rep4	Oligomycin Confined	5_5_20_180_Rep4	45	108	15:00:46	36:00:42	64	75595.7	Cosmos	End	1	180	180	5_5_20_180_Rep4
5	5	17.6666666666667	20	181	1267.99	2405.3	1614.36	1187.04	2314.76	1513.74	Rep4	Oligomycin Confined	5_5_20_181_Rep4	45	61	15:00:46	20:20:45	17	19198.9	Cosmos	Split	1	181	181	5_5_20_181_Rep4
5	5	17.6666666666667	20	182	1734.85	2561.36	1537.21	1250.49	2357.01	1523.04	Rep4	Oligomycin Confined	5_5_20_182_Rep4	45	79	15:00:46	26:20:46	35	40799.3	Cosmos	Merged	1	182	182	5_5_20_182_Rep4
5	5	17.6666666666667	20	188	1291.72	2521.7	1612.25	1203.53	2383.5	1537.38	Rep4	Oligomycin Confined	5_5_20_188_Rep4	47	71	15:40:40	23:40:42	25	28801.9	Split	Cosmos	2	171	171	5_5_20_171_Rep4
5	5	17.6666666666667	20	189	1498.18	2630.95	1581	1249.77	2402.58	1571.53	Rep4	Oligomycin Confined	5_5_20_189_Rep4	47	68	15:40:40	22:40:44	22	25203.7	Cosmos	Cosmos	1	189	189	5_5_20_189_Rep4
5	5	17.6666666666667	20	190	1315.56	2561.38	1630.72	1209.52	2397.02	1542.39	Rep4	Oligomycin Confined	5_5_20_190_Rep4	47	103	15:40:40	34:20:40	57	67200.5	Split	Merged	2	171	171	5_5_20_171_Rep4
5	5	17.6666666666667	20	192	1426.18	2688.22	1729.12	1241.92	2408.81	1581.92	Rep4	Oligomycin Confined	5_5_20_192_Rep4	48	55	16:00:43	18:20:53	8	8409.8	Split	Cosmos	2	143	143	5_5_20_143_Rep4
5	5	17.6666666666667	20	193	1945.12	2676.18	1537.18	1256.57	2338.33	1506.25	Rep4	Oligomycin Confined	5_5_20_193_Rep4	49	108	16:20:45	36:00:42	60	70797.2	Merged	End	1	193	193	5_5_20_193_Rep4
5	5	17.6666666666667	20	194	1256.5	2420.52	1596.96	1202.97	2327.1	1497.31	Rep4	Oligomycin Confined	5_5_20_194_Rep4	50	88	16:40:46	29:20:45	39	45598	Cosmos	Split	1	194	194	5_5_20_194_Rep4
5	5	17.6666666666667	20	195	1436.14	2616.7	1574.47	1241.38	2362.3	1555.64	Rep4	Oligomycin Confined	5_5_20_195_Rep4	50	54	16:40:46	18:00:45	5	4798.93	Cosmos	Cosmos	1	195	195	5_5_20_195_Rep4
5	5	17.6666666666667	20	197	1361.24	2584.93	1527.32	1209.39	2351.1	1509.38	Rep4	Oligomycin Confined	5_5_20_197_Rep4	51	108	17:00:47	36:00:42	58	68395.2	Split	End	2	37	37	5_5_20_37_Rep4
5	5	17.6666666666667	20	198	1344.5	2556.64	1517.85	1205.81	2346.27	1512.49	Rep4	Oligomycin Confined	5_5_20_198_Rep4	51	96	17:00:47	32:00:40	46	53992.8	Split	Merged	2	37	37	5_5_20_37_Rep4
5	5	17.6666666666667	20	199	1350.57	2575.07	1597.38	1212.51	2355.41	1522.96	Rep4	Oligomycin Confined	5_5_20_199_Rep4	51	108	17:00:47	36:00:42	58	68395.2	Cosmos	End	1	199	199	5_5_20_199_Rep4
5	5	17.6666666666667	20	200	1319.21	2519.99	1656.15	1214.54	2371.99	1531.49	Rep4	Oligomycin Confined	5_5_20_200_Rep4	52	93	17:20:46	31:00:46	42	49199.7	Split	Merged	2	39	39	5_5_20_39_Rep4
5	5	17.6666666666667	20	201	1314.57	2514.53	1644.98	1217.83	2375.79	1532.04	Rep4	Oligomycin Confined	5_5_20_201_Rep4	52	108	17:20:46	36:00:42	57	67195.9	Split	End	2	39	39	5_5_20_39_Rep4
5	5	17.6666666666667	20	202	1746.93	2465.52	1545.26	1248.44	2382.74	1539.45	Rep4	Oligomycin Confined	5_5_20_202_Rep4	53	66	17:40:40	22:00:43	14	15602.8	Cosmos	Split	1	202	202	5_5_20_202_Rep4
5	5	23	17	2	1517.09	2858.98	1596.05	1164.43	2398.25	1532.25	Rep4	Oligomycin Confined	5_5_17_2_Rep4	1	94	00:20:37	31:20:47	94	111610	Begin	Cosmos	1	2	2	5_5_17_2_Rep4
5	5	23	17	4	1442.66	2744.27	1582.14	1164.47	2441.25	1570.35	Rep4	Oligomycin Confined	5_5_17_4_Rep4	1	108	00:20:37	36:00:42	108	128405	Begin	End	1	4	4	5_5_17_4_Rep4
5	5	23	17	5	1498.82	2776.78	2678.65	1154.51	2460.36	1568.09	Rep4	Oligomycin Confined	5_5_17_5_Rep4	1	108	00:20:37	36:00:42	108	128405	Begin	End	1	5	5	5_5_17_5_Rep4
5	5	23	17	6	1305.57	2699.44	1682.2	1123.05	2416.43	1538.78	Rep4	Oligomycin Confined	5_5_17_6_Rep4	1	108	00:20:37	36:00:42	108	128405	Begin	End	1	6	6	5_5_17_6_Rep4
5	5	23	17	7	1257.58	2461.66	1554.57	1131.25	2417.16	1545.73	Rep4	Oligomycin Confined	5_5_17_7_Rep4	1	91	00:20:37	30:20:47	91	108010	Begin	Cosmos	1	7	7	5_5_17_7_Rep4
5	5	23	17	8	2481.3	3165.78	1606.18	1171.81	2476.44	1544.86	Rep4	Oligomycin Confined	5_5_17_8_Rep4	1	108	00:20:37	36:00:42	108	128405	Begin	End	1	8	8	5_5_17_8_Rep4
5	5	23	17	17	2069.79	2813.04	2997.12	1170.95	2436.76	1559.9	Rep4	Oligomycin Confined	5_5_17_17_Rep4	1	108	00:20:37	36:00:42	108	128405	Begin	End	1	17	17	5_5_17_17_Rep4
5	5	23	17	18	1778.39	3428.17	2584.92	1197.05	2526.86	1562.68	Rep4	Oligomycin Confined	5_5_17_18_Rep4	1	108	00:20:37	36:00:42	108	128405	Begin	End	1	18	18	5_5_17_18_Rep4
5	5	23	17	20	1856.04	3325.21	1550.87	1161.84	2460.83	1543.16	Rep4	Oligomycin Confined	5_5_17_20_Rep4	1	108	00:20:37	36:00:42	108	128405	Begin	End	1	20	20	5_5_17_20_Rep4
5	5	23	17	21	1326.34	2741.33	1545.9	1140.35	2451.65	1551.5	Rep4	Oligomycin Confined	5_5_17_21_Rep4	1	81	00:20:37	27:00:40	81	96003	Begin	Merged	1	21	21	5_5_17_21_Rep4
5	5	23	17	23	2314.8	3244.04	1546.47	1320.66	2534.76	1542.94	Rep4	Oligomycin Confined	5_5_17_23_Rep4	1	108	00:20:37	36:00:42	108	128405	Begin	End	1	23	23	5_5_17_23_Rep4
5	5	23	17	25	1706.45	3209.19	1550.62	1186.28	2488.39	1547.43	Rep4	Oligomycin Confined	5_5_17_25_Rep4	1	108	00:20:37	36:00:42	108	128405	Begin	End	1	25	25	5_5_17_25_Rep4
5	5	23	17	30	1792.53	3026.25	1548.99	1165.86	2463.78	1543.37	Rep4	Oligomycin Confined	5_5_17_30_Rep4	1	108	00:20:37	36:00:42	108	128405	Begin	End	1	30	30	5_5_17_30_Rep4
5	5	23	17	35	2460.61	3206.04	1554.22	1208.24	2453.1	1542.66	Rep4	Oligomycin Confined	5_5_17_35_Rep4	1	108	00:20:37	36:00:42	108	128405	Begin	End	1	35	35	5_5_17_35_Rep4
5	5	23	17	39	1698.85	3346.4	1751.9	1166.26	2499.35	1550.46	Rep4	Oligomycin Confined	5_5_17_39_Rep4	1	108	00:20:37	36:00:42	108	128405	Begin	End	1	39	39	5_5_17_39_Rep4
5	5	23	17	41	1608.63	3019.98	1556.64	1155.82	2480.5	1554.04	Rep4	Oligomycin Confined	5_5_17_41_Rep4	1	108	00:20:37	36:00:42	108	128405	Begin	End	1	41	41	5_5_17_41_Rep4
5	5	23	17	42	1771.98	3225.05	2306.11	1156.14	2437.86	1512.58	Rep4	Oligomycin Confined	5_5_17_42_Rep4	1	108	00:20:37	36:00:42	108	128405	Begin	End	1	42	42	5_5_17_42_Rep4
5	5	23	17	43	1480.16	2992.81	1746.16	1144.76	2423.2	1522.98	Rep4	Oligomycin Confined	5_5_17_43_Rep4	1	108	00:20:37	36:00:42	108	128405	Begin	End	1	43	43	5_5_17_43_Rep4
5	5	23	17	45	1482.94	2855.45	1544.64	1146.95	2429.91	1535.71	Rep4	Oligomycin Confined	5_5_17_45_Rep4	1	108	00:20:37	36:00:42	108	128405	Begin	End	1	45	45	5_5_17_45_Rep4
5	5	23	17	46	2659.04	3477.33	1566.72	1272.55	2559.92	1552.39	Rep4	Oligomycin Confined	5_5_17_46_Rep4	1	108	00:20:37	36:00:42	108	128405	Begin	End	1	46	46	5_5_17_46_Rep4
5	5	23	17	47	1729.41	2972.69	1527.56	1164.41	2418.44	1522.36	Rep4	Oligomycin Confined	5_5_17_47_Rep4	1	108	00:20:37	36:00:42	108	128405	Begin	End	1	47	47	5_5_17_47_Rep4
5	5	23	17	49	1758.93	2978.07	1538.2	1168.72	2422.84	1530.53	Rep4	Oligomycin Confined	5_5_17_49_Rep4	1	80	00:20:37	26:40:44	80	94806.6	Begin	Cosmos	1	49	49	5_5_17_49_Rep4
5	5	23	17	53	1723.56	3232.08	1550.55	1169.52	2464.78	1542.21	Rep4	Oligomycin Confined	5_5_17_53_Rep4	1	99	00:20:37	33:00:44	99	117607	Begin	Split	1	53	53	5_5_17_53_Rep4
5	5	23	17	56	1167.57	2443.2	1644.98	1104.13	2344.38	1507.41	Rep4	Oligomycin Confined	5_5_17_56_Rep4	2	108	00:40:34	36:00:42	107	127208	Merged	End	1	56	56	5_5_17_56_Rep4
5	5	23	17	72	1945.87	3202.69	1546.52	1206.25	2510.01	1540.49	Rep4	Oligomycin Confined	5_5_17_72_Rep4	5	108	01:40:37	36:00:42	104	123605	Merged	End	1	72	72	5_5_17_72_Rep4
5	5	23	17	73	1947.75	2567.08	1561.84	1179.28	2440.26	1549.9	Rep4	Oligomycin Confined	5_5_17_73_Rep4	5	108	01:40:37	36:00:42	104	123605	Merged	End	1	73	73	5_5_17_73_Rep4
5	5	23	17	87	1686.57	2867	1556.56	1180.67	2436.87	1547.24	Rep4	Oligomycin Confined	5_5_17_87_Rep4	8	108	02:40:52	36:00:42	101	119991	Cosmos	End	1	87	87	5_5_17_87_Rep4
5	5	23	17	91	1292.89	2681.39	1589.13	1131.05	2449.78	1549.99	Rep4	Oligomycin Confined	5_5_17_91_Rep4	10	95	03:20:36	31:40:37	86	102001	Cosmos	Split	1	91	91	5_5_17_91_Rep4
5	5	23	17	98	2150.88	3196.39	1584.36	1200.75	2495.81	1556.63	Rep4	Oligomycin Confined	5_5_17_98_Rep4	13	108	04:20:40	36:00:42	96	114002	Merged	End	1	98	98	5_5_17_98_Rep4
5	5	23	17	101	1413.34	2785.08	2403.68	1163.83	2448.28	1581.65	Rep4	Oligomycin Confined	5_5_17_101_Rep4	15	108	05:00:45	36:00:42	94	111597	Split	End	2	24	24	5_5_17_24_Rep4
5	5	23	17	102	1497.27	2834.64	2316.75	1161.54	2449.36	1559.42	Rep4	Oligomycin Confined	5_5_17_102_Rep4	15	108	05:00:45	36:00:42	94	111597	Split	End	2	24	24	5_5_17_24_Rep4
5	5	23	17	103	1323.96	2418.94	1552.27	1158.4	2407.86	1544.84	Rep4	Oligomycin Confined	5_5_17_103_Rep4	15	70	05:00:45	23:20:43	56	65998.1	Cosmos	Cosmos	1	103	103	5_5_17_103_Rep4
5	5	23	17	108	1659.05	3011.48	1591.94	1165.04	2451.91	1545.57	Rep4	Oligomycin Confined	5_5_17_108_Rep4	20	107	06:40:46	35:40:40	88	104393	Cosmos	Cosmos	1	108	108	5_5_17_108_Rep4
5	5	23	17	109	1497.55	2938.01	1552.06	1157.2	2453.99	1548.79	Rep4	Oligomycin Confined	5_5_17_109_Rep4	20	108	06:40:46	36:00:42	89	105596	Split	End	3	104	51	5_5_17_104_Rep4
5	5	23	17	110	1457.08	2931.21	1602.41	1156.82	2459.78	1549.88	Rep4	Oligomycin Confined	5_5_17_110_Rep4	20	108	06:40:46	36:00:42	89	105596	Split	End	3	104	51	5_5_17_104_Rep4
5	5	23	17	112	1493.65	2900.14	1544.81	1146.71	2448.81	1538.29	Rep4	Oligomycin Confined	5_5_17_112_Rep4	21	108	07:00:44	36:00:42	88	104398	Split	End	2	27	27	5_5_17_27_Rep4
5	5	23	17	117	1348.08	2675.66	1558.5	1149.25	2424.87	1545.23	Rep4	Oligomycin Confined	5_5_17_117_Rep4	22	108	07:20:46	36:00:42	87	103196	Cosmos	End	1	117	117	5_5_17_117_Rep4
5	5	23	17	123	1810.96	3340.07	2611.98	1182.68	2503.9	1556.13	Rep4	Oligomycin Confined	5_5_17_123_Rep4	24	108	08:00:44	36:00:42	85	100798	Split	End	2	32	32	5_5_17_32_Rep4
5	5	23	17	124	1261.42	2637.1	2204.63	1129.38	2450.75	1565.89	Rep4	Oligomycin Confined	5_5_17_124_Rep4	24	108	08:00:44	36:00:42	85	100798	Split	End	2	44	44	5_5_17_44_Rep4
5	5	23	17	125	1351.23	2738.08	2622.3	1130.6	2443.34	1560.4	Rep4	Oligomycin Confined	5_5_17_125_Rep4	24	108	08:00:44	36:00:42	85	100798	Split	End	2	44	44	5_5_17_44_Rep4
5	5	23	17	127	1311.82	2656.66	1646.73	1134.92	2455.68	1563.45	Rep4	Oligomycin Confined	5_5_17_127_Rep4	26	94	08:40:37	31:20:47	69	81609.7	Cosmos	Cosmos	1	127	127	5_5_17_127_Rep4
5	5	23	17	143	1544.18	2713.28	1639.84	1152.06	2439.99	1548.96	Rep4	Oligomycin Confined	5_5_17_143_Rep4	33	104	11:00:41	34:40:38	72	85196.6	Split	Cosmos	2	31	31	5_5_17_31_Rep4
5	5	23	17	144	1395.28	2642.22	1781.07	1149.36	2436.78	1556.61	Rep4	Oligomycin Confined	5_5_17_144_Rep4	33	108	11:00:41	36:00:42	76	90001.2	Split	End	2	31	31	5_5_17_31_Rep4
5	5	23	17	162	1369.2	2797.48	1630.16	1135.52	2409.15	1517.26	Rep4	Oligomycin Confined	5_5_17_162_Rep4	39	108	13:00:41	36:00:42	70	82801.4	Cosmos	End	1	162	162	5_5_17_162_Rep4
5	5	23	17	165	1378.62	2805.86	1649.84	1150.93	2438.31	1544.9	Rep4	Oligomycin Confined	5_5_17_165_Rep4	39	108	13:00:41	36:00:42	70	82801.4	Cosmos	End	1	165	165	5_5_17_165_Rep4
5	5	23	17	168	1396.34	2361.61	1545.6	1168.22	2332.37	1528.58	Rep4	Oligomycin Confined	5_5_17_168_Rep4	40	71	13:20:41	23:40:42	32	37200.6	Cosmos	Cosmos	1	168	168	5_5_17_168_Rep4
5	5	23	17	169	1208.48	2523.35	1759.15	1130.49	2416.64	1549.13	Rep4	Oligomycin Confined	5_5_17_169_Rep4	41	82	13:40:38	27:20:37	42	49199.2	Cosmos	Cosmos	1	169	169	5_5_17_169_Rep4
5	5	23	17	172	1633.86	2847.97	1558.51	1158.45	2472.73	1550.75	Rep4	Oligomycin Confined	5_5_17_172_Rep4	41	108	13:40:38	36:00:42	68	80403.9	Split	End	2	13	13	5_5_17_13_Rep4
5	5	23	17	175	1269.98	2605.18	1567.08	1145.9	2415.5	1543.69	Rep4	Oligomycin Confined	5_5_17_175_Rep4	41	74	13:40:38	24:40:40	34	39601.4	Cosmos	Cosmos	1	175	175	5_5_17_175_Rep4
5	5	23	17	176	1414.45	2848.58	1553.67	1143.12	2445.8	1545.07	Rep4	Oligomycin Confined	5_5_17_176_Rep4	43	108	14:20:44	36:00:42	66	77998.1	Cosmos	End	1	176	176	5_5_17_176_Rep4
5	5	23	17	177	2285.96	3152.78	1549.9	1202.2	2488	1541.8	Rep4	Oligomycin Confined	5_5_17_177_Rep4	44	98	14:40:40	32:40:45	55	64804.8	Merged	Split	1	177	177	5_5_17_177_Rep4
5	5	23	17	178	1232.88	2596.68	1601.75	1126.13	2428.93	1542.35	Rep4	Oligomycin Confined	5_5_17_178_Rep4	45	108	15:00:46	36:00:42	64	75595.7	Split	End	2	170	170	5_5_17_170_Rep4
5	5	23	17	183	2045.01	3790.77	1608.13	1165.21	2489.71	1545.28	Rep4	Oligomycin Confined	5_5_17_183_Rep4	46	108	15:20:43	36:00:42	63	74398.7	Merged	End	1	183	183	5_5_17_183_Rep4
5	5	23	17	189	1241.19	2586.55	1610.75	1128.38	2420.77	1542.02	Rep4	Oligomycin Confined	5_5_17_189_Rep4	49	108	16:20:45	36:00:42	60	70797.2	Cosmos	End	1	189	189	5_5_17_189_Rep4
5	5	23	17	191	1343.89	2742.12	1669.91	1161.58	2424.19	1555.1	Rep4	Oligomycin Confined	5_5_17_191_Rep4	49	108	16:20:45	36:00:42	60	70797.2	Cosmos	End	1	191	191	5_5_17_191_Rep4
5	5	23	17	193	1307.51	2669.15	1575.54	1146.48	2361.61	1516	Rep4	Oligomycin Confined	5_5_17_193_Rep4	50	108	16:40:46	36:00:42	59	69595.6	Cosmos	End	1	193	193	5_5_17_193_Rep4
5	5	23	17	197	1364.82	2486.42	1597.5	1136.86	2414.58	1543.42	Rep4	Oligomycin Confined	5_5_17_197_Rep4	53	108	17:40:40	36:00:42	56	66002.2	Merged	End	1	197	197	5_5_17_197_Rep4
5	5	23	17	198	1353.95	2759.9	1698.62	1137.32	2395.11	1530.42	Rep4	Oligomycin Confined	5_5_17_198_Rep4	54	108	18:00:45	36:00:42	55	64796.7	Cosmos	End	1	198	198	5_5_17_198_Rep4
5	5	23	17	200	1326.6	2727.31	1696.31	1138.53	2421.95	1536.09	Rep4	Oligomycin Confined	5_5_17_200_Rep4	55	108	18:20:53	36:00:42	54	63589.5	Cosmos	End	1	200	200	5_5_17_200_Rep4
5	5	23	17	202	3094.4	3691.43	1601.93	1373.41	2635.72	1585.7	Rep4	Oligomycin Confined	5_5_17_202_Rep4	56	71	18:40:46	23:40:42	16	17995.5	Cosmos	Split	1	202	202	5_5_17_202_Rep4
5	5	23	17	204	1310.58	2688.27	1597.02	1151.27	2424.59	1543.08	Rep4	Oligomycin Confined	5_5_17_204_Rep4	57	108	19:00:49	36:00:42	52	61193.3	Cosmos	End	1	204	204	5_5_17_204_Rep4
5	5	23	17	205	1401.24	2779.96	1548.67	1157.64	2444.86	1556.59	Rep4	Oligomycin Confined	5_5_17_205_Rep4	58	108	19:20:40	36:00:42	51	60002	Split	End	2	195	195	5_5_17_195_Rep4
5	5	23	17	206	1435.8	2850.11	1634.53	1150.17	2447.25	1549.18	Rep4	Oligomycin Confined	5_5_17_206_Rep4	58	108	19:20:40	36:00:42	51	60002	Split	End	2	195	195	5_5_17_195_Rep4
5	5	23	17	209	1653.53	3115.72	1541.85	1154.42	2458.45	1533.53	Rep4	Oligomycin Confined	5_5_17_209_Rep4	60	108	20:00:48	36:00:42	49	57594.5	Cosmos	End	1	209	209	5_5_17_209_Rep4
5	5	23	17	210	2478.59	2906.32	1682.52	1214.96	2428.89	1537.26	Rep4	Oligomycin Confined	5_5_17_210_Rep4	60	108	20:00:48	36:00:42	49	57594.5	Merged	End	1	210	210	5_5_17_210_Rep4
5	5	23	17	211	1512.79	2952.33	1542.23	1157.15	2421.66	1538.9	Rep4	Oligomycin Confined	5_5_17_211_Rep4	64	108	21:20:49	36:00:42	45	52792.6	Cosmos	End	1	211	211	5_5_17_211_Rep4
5	5	23	17	212	1241.46	2501.51	1612.8	1211.19	2465.06	1591.56	Rep4	Oligomycin Confined	5_5_17_212_Rep4	65	69	21:40:46	23:00:40	5	4794.34	Cosmos	Cosmos	1	212	212	5_5_17_212_Rep4
5	5	23	17	214	1641.03	3142.08	3015.92	1165.5	2448.47	1563.15	Rep4	Oligomycin Confined	5_5_17_214_Rep4	65	87	21:40:46	29:00:50	23	26404.1	Merged	Split	1	214	214	5_5_17_214_Rep4
5	5	23	17	215	1388.24	2827.86	1607.1	1136.66	2443.04	1541.53	Rep4	Oligomycin Confined	5_5_17_215_Rep4	66	70	22:00:43	23:20:43	5	4800.49	Split	Merged	2	199	199	5_5_17_199_Rep4
5	5	23	17	216	3322.83	3232.84	1618.11	1278.78	2486.77	1579.88	Rep4	Oligomycin Confined	5_5_17_216_Rep4	66	78	22:00:43	26:00:42	13	14399.8	Cosmos	Merged	1	216	216	5_5_17_216_Rep4
5	5	23	17	217	1358.09	2779.08	1596.86	1132.05	2438.2	1543.18	Rep4	Oligomycin Confined	5_5_17_217_Rep4	66	70	22:00:43	23:20:43	5	4800.49	Split	Merged	2	199	199	5_5_17_199_Rep4
5	5	23	17	218	1230.22	2539.17	1669.94	1151.84	2413.85	1548.99	Rep4	Oligomycin Confined	5_5_17_218_Rep4	67	78	22:20:37	26:00:42	12	13205.8	Split	Merged	2	207	207	5_5_17_207_Rep4
5	5	23	17	219	1202.75	2490.78	1552.02	1143.98	2391.68	1532.41	Rep4	Oligomycin Confined	5_5_17_219_Rep4	67	83	22:20:37	27:40:41	17	19204.7	Cosmos	Cosmos	1	219	219	5_5_17_219_Rep4
5	5	23	17	221	1166.16	2484.82	1566.81	1139.94	2431.48	1546.31	Rep4	Oligomycin Confined	5_5_17_221_Rep4	67	108	22:20:37	36:00:42	42	49205.5	Cosmos	End	1	221	221	5_5_17_221_Rep4
5	5	23	17	222	1330.1	2436.18	1555.19	1158.19	2415.86	1543.77	Rep4	Oligomycin Confined	5_5_17_222_Rep4	67	78	22:20:37	26:00:42	12	13205.8	Split	Merged	2	207	207	5_5_17_207_Rep4
5	5	23	17	223	1181.85	2507.7	1569.13	1136.99	2422.68	1543.69	Rep4	Oligomycin Confined	5_5_17_223_Rep4	68	92	22:40:44	30:40:48	25	28803.8	Cosmos	Cosmos	1	223	223	5_5_17_223_Rep4
5	5	23	17	224	1980.23	2437.78	1567.39	1216.15	2428.8	1556.45	Rep4	Oligomycin Confined	5_5_17_224_Rep4	69	99	23:00:40	33:00:44	31	36003.8	Cosmos	Cosmos	1	224	224	5_5_17_224_Rep4
5	5	23	17	225	1654.3	3213.67	1620.62	1147.9	2466.39	1536.53	Rep4	Oligomycin Confined	5_5_17_225_Rep4	69	70	23:00:40	23:20:43	2	1203.26	Merged	Split	1	225	225	5_5_17_225_Rep4
5	5	2.33333333333333	15	1	1812.1	2410.25	1831.54	1744.46	2309.44	1602.3	Rep4	Oligomycin Confined	5_5_15_1_Rep4	1	108	00:20:37	36:00:42	108	128405	Begin	End	1	1	1	5_5_15_1_Rep4
5	5	2.33333333333333	15	2	1883.1	2505.02	2104.61	1728.08	2290.14	1554.11	Rep4	Oligomycin Confined	5_5_15_2_Rep4	1	108	00:20:37	36:00:42	108	128405	Begin	End	1	2	2	5_5_15_2_Rep4
5	5	2.33333333333333	15	3	2107.42	2887.05	1680.49	1741.9	2314.37	1535.02	Rep4	Oligomycin Confined	5_5_15_3_Rep4	1	108	00:20:37	36:00:42	108	128405	Begin	End	1	3	3	5_5_15_3_Rep4
5	5	2.33333333333333	15	4	1840.31	2465.48	1856.2	1724.48	2293	1546.23	Rep4	Oligomycin Confined	5_5_15_4_Rep4	1	38	00:20:37	12:40:39	38	44401.9	Begin	Merged	1	4	4	5_5_15_4_Rep4
5	5	2.33333333333333	15	5	1786.12	2378.12	1773.71	1721.39	2285.57	1539.1	Rep4	Oligomycin Confined	5_5_15_5_Rep4	1	108	00:20:37	36:00:42	108	128405	Begin	End	1	5	5	5_5_15_5_Rep4
5	5	2.33333333333333	15	6	2050.74	2790.2	1703.81	1751.79	2326.65	1541.29	Rep4	Oligomycin Confined	5_5_15_6_Rep4	1	86	00:20:37	28:40:46	86	102009	Begin	Merged	1	6	6	5_5_15_6_Rep4
5	5	2.33333333333333	15	7	2063.54	2770.17	1671.41	1757.77	2310.91	1553.09	Rep4	Oligomycin Confined	5_5_15_7_Rep4	1	38	00:20:37	12:40:39	38	44401.9	Begin	Split	1	7	7	5_5_15_7_Rep4
5	5	2.33333333333333	15	8	1829.26	2370.14	1781.15	1722.86	2269.77	1537.58	Rep4	Oligomycin Confined	5_5_15_8_Rep4	1	8	00:20:37	02:40:52	8	8414.59	Begin	Merged	1	8	8	5_5_15_8_Rep4
5	5	2.33333333333333	15	9	1975.73	2672.75	1677.26	1748.8	2313.71	1543.63	Rep4	Oligomycin Confined	5_5_15_9_Rep4	1	54	00:20:37	18:00:45	54	63608.5	Begin	Merged	1	9	9	5_5_15_9_Rep4
5	5	2.33333333333333	15	10	1934.38	2601.68	1679.94	1740.73	2291.41	1533.91	Rep4	Oligomycin Confined	5_5_15_10_Rep4	1	108	00:20:37	36:00:42	108	128405	Begin	End	1	10	10	5_5_15_10_Rep4
5	5	2.33333333333333	15	13	2146.74	2824.75	1544.3	1767.88	2340.81	1542.86	Rep4	Oligomycin Confined	5_5_15_13_Rep4	1	8	00:20:37	02:40:52	8	8414.59	Begin	Cosmos	1	13	13	5_5_15_13_Rep4
5	5	2.33333333333333	15	14	2484.66	2544.05	1574.55	1772.38	2306.55	1547.14	Rep4	Oligomycin Confined	5_5_15_14_Rep4	1	84	00:20:37	28:00:43	84	99606.3	Begin	Split	1	14	14	5_5_15_14_Rep4
5	5	2.33333333333333	15	15	1888.11	2527.04	1895.44	1759.81	2323.45	1559.51	Rep4	Oligomycin Confined	5_5_15_15_Rep4	1	108	00:20:37	36:00:42	108	128405	Begin	End	1	15	15	5_5_15_15_Rep4
5	5	2.33333333333333	15	17	1987.68	2690.71	1865.72	1755.05	2327.33	1553.97	Rep4	Oligomycin Confined	5_5_15_17_Rep4	1	108	00:20:37	36:00:42	108	128405	Begin	End	1	17	17	5_5_15_17_Rep4
5	5	2.33333333333333	15	19	2012.34	2559.25	1582.22	1761.78	2323.33	1579.32	Rep4	Oligomycin Confined	5_5_15_19_Rep4	1	16	00:20:37	05:20:40	16	18002.9	Begin	Cosmos	1	19	19	5_5_15_19_Rep4
5	5	2.33333333333333	15	20	1984.55	2682.29	1620.09	1760.05	2332.91	1574.08	Rep4	Oligomycin Confined	5_5_15_20_Rep4	1	108	00:20:37	36:00:42	108	128405	Begin	End	1	20	20	5_5_15_20_Rep4
5	5	2.33333333333333	15	21	2181.94	2582.77	1575.76	1772.52	2325.06	1564.55	Rep4	Oligomycin Confined	5_5_15_21_Rep4	1	47	00:20:37	15:40:40	47	55203	Begin	Split	1	21	21	5_5_15_21_Rep4
5	5	2.33333333333333	15	22	1956.13	2628.3	1604.62	1748.67	2308.9	1565.64	Rep4	Oligomycin Confined	5_5_15_22_Rep4	1	38	00:20:37	12:40:39	38	44401.9	Begin	Merged	1	22	22	5_5_15_22_Rep4
5	5	2.33333333333333	15	23	1929.7	2567.17	1550.17	1731.28	2305.11	1543.75	Rep4	Oligomycin Confined	5_5_15_23_Rep4	1	72	00:20:37	24:00:46	72	85209	Begin	Split	1	23	23	5_5_15_23_Rep4
5	5	2.33333333333333	15	24	2581.31	2437.15	1546.73	1756.39	2296.24	1533.2	Rep4	Oligomycin Confined	5_5_15_24_Rep4	1	10	00:20:37	03:20:36	10	10799.6	Begin	Split	1	24	24	5_5_15_24_Rep4
5	5	2.33333333333333	15	25	2527.57	2490.51	1560.69	1771.14	2285.46	1542.69	Rep4	Oligomycin Confined	5_5_15_25_Rep4	1	60	00:20:37	20:00:48	60	70810.7	Begin	Split	1	25	25	5_5_15_25_Rep4
5	5	2.33333333333333	15	27	2057.29	2520.11	2109.56	1730.37	2294.19	1539.16	Rep4	Oligomycin Confined	5_5_15_27_Rep4	1	47	00:20:37	15:40:40	47	55203	Begin	Merged	1	27	27	5_5_15_27_Rep4
5	5	2.33333333333333	15	28	1987.13	2674.76	1645.14	1753.3	2319.09	1551.26	Rep4	Oligomycin Confined	5_5_15_28_Rep4	1	14	00:20:37	04:40:41	14	15603.9	Begin	Cosmos	1	28	28	5_5_15_28_Rep4
5	5	2.33333333333333	15	29	2449.37	3374.02	1540.57	1796.42	2390.56	1556.27	Rep4	Oligomycin Confined	5_5_15_29_Rep4	1	108	00:20:37	36:00:42	108	128405	Begin	End	1	29	29	5_5_15_29_Rep4
5	5	2.33333333333333	15	30	1963.32	2648.09	1589.3	1755.3	2318.3	1540.66	Rep4	Oligomycin Confined	5_5_15_30_Rep4	1	54	00:20:37	18:00:45	54	63608.5	Begin	Merged	1	30	30	5_5_15_30_Rep4
5	5	2.33333333333333	15	31	2111.82	2305.72	1536.6	1748.61	2267	1528.44	Rep4	Oligomycin Confined	5_5_15_31_Rep4	1	8	00:20:37	02:40:52	8	8414.59	Begin	Merged	1	31	31	5_5_15_31_Rep4
5	5	2.33333333333333	15	32	2706.5	3587.29	1550.92	1814.1	2396.24	1544.57	Rep4	Oligomycin Confined	5_5_15_32_Rep4	1	52	00:20:37	17:20:46	52	61209.3	Begin	Merged	1	32	32	5_5_15_32_Rep4
5	5	2.33333333333333	15	33	2157.02	2922.69	1543.26	1725.43	2284.77	1536.5	Rep4	Oligomycin Confined	5_5_15_33_Rep4	1	17	00:20:37	05:40:45	17	19208	Begin	Cosmos	1	33	33	5_5_15_33_Rep4
5	5	2.33333333333333	15	34	2052.99	2781.44	1700.16	1734.43	2282.13	1543.74	Rep4	Oligomycin Confined	5_5_15_34_Rep4	1	33	00:20:37	11:00:41	33	38404	Begin	Cosmos	1	34	34	5_5_15_34_Rep4
5	5	2.33333333333333	15	35	1887.59	2513.1	1659.95	1736.42	2276.93	1559.31	Rep4	Oligomycin Confined	5_5_15_35_Rep4	1	11	00:20:37	03:40:45	11	12008	Begin	Cosmos	1	35	35	5_5_15_35_Rep4
5	5	2.33333333333333	15	37	1900.75	2544.36	1895.83	1740.21	2302.16	1551.53	Rep4	Oligomycin Confined	5_5_15_37_Rep4	1	108	00:20:37	36:00:42	108	128405	Begin	End	1	37	37	5_5_15_37_Rep4
5	5	2.33333333333333	15	38	2176.65	2962.05	3933.74	1764.92	2341.55	1569.76	Rep4	Oligomycin Confined	5_5_15_38_Rep4	1	108	00:20:37	36:00:42	108	128405	Begin	End	1	38	38	5_5_15_38_Rep4
5	5	2.33333333333333	15	39	2120.6	2765.23	1743.57	1761.31	2316.52	1574.21	Rep4	Oligomycin Confined	5_5_15_39_Rep4	1	63	00:20:37	21:00:47	63	74409.6	Begin	Merged	1	39	39	5_5_15_39_Rep4
5	5	2.33333333333333	15	40	2080.82	2778.14	1657.3	1813.57	2404.88	1569.28	Rep4	Oligomycin Confined	5_5_15_40_Rep4	1	42	00:20:37	14:00:43	42	49205.9	Begin	Split	1	40	40	5_5_15_40_Rep4
5	5	2.33333333333333	15	41	2181.39	2925.67	1721.08	1772.46	2346.73	1547.01	Rep4	Oligomycin Confined	5_5_15_41_Rep4	1	13	00:20:37	04:20:40	13	14403.5	Begin	Cosmos	1	41	41	5_5_15_41_Rep4
5	5	2.33333333333333	15	42	2196.93	2921.53	1557.57	1759.82	2324.43	1549.85	Rep4	Oligomycin Confined	5_5_15_42_Rep4	1	9	00:20:37	03:00:40	9	9603.52	Begin	Split	1	42	42	5_5_15_42_Rep4
5	5	2.33333333333333	15	43	1937.74	2635.47	1569.15	1735.87	2303.98	1527.58	Rep4	Oligomycin Confined	5_5_15_43_Rep4	2	108	00:40:34	36:00:42	107	127208	Cosmos	End	1	43	43	5_5_15_43_Rep4
5	5	2.33333333333333	15	44	2320.38	2654.88	1535.63	1772.46	2313.69	1533.58	Rep4	Oligomycin Confined	5_5_15_44_Rep4	3	108	01:00:38	36:00:42	106	126004	Cosmos	End	1	44	44	5_5_15_44_Rep4
5	5	2.33333333333333	15	45	1871.59	2513.76	1614.35	1730.46	2299.66	1552.09	Rep4	Oligomycin Confined	5_5_15_45_Rep4	4	29	01:20:41	09:40:41	26	30000	Cosmos	Cosmos	1	45	45	5_5_15_45_Rep4
5	5	2.33333333333333	15	46	1769.74	2341.73	1749.61	1711.2	2276.04	1536.42	Rep4	Oligomycin Confined	5_5_15_46_Rep4	4	108	01:20:41	36:00:42	105	124801	Cosmos	End	1	46	46	5_5_15_46_Rep4
5	5	2.33333333333333	15	47	1926.4	2418.68	1603.97	1756.58	2316.78	1593.9	Rep4	Oligomycin Confined	5_5_15_47_Rep4	4	59	01:20:41	19:40:38	56	65996.4	Cosmos	Split	1	47	47	5_5_15_47_Rep4
5	5	2.33333333333333	15	48	1878.09	2532.41	1547.96	1732.35	2299.06	1535.62	Rep4	Oligomycin Confined	5_5_15_48_Rep4	4	108	01:20:41	36:00:42	105	124801	Cosmos	End	1	48	48	5_5_15_48_Rep4
5	5	2.33333333333333	15	50	1764.13	2347.17	1703.6	1712.71	2275.63	1530.22	Rep4	Oligomycin Confined	5_5_15_50_Rep4	5	18	01:40:37	06:00:35	14	15597.4	Cosmos	Cosmos	1	50	50	5_5_15_50_Rep4
5	5	2.33333333333333	15	51	1877.29	2408	1543.44	1740.32	2304.22	1542.78	Rep4	Oligomycin Confined	5_5_15_51_Rep4	5	92	01:40:37	30:40:48	88	104410	Cosmos	Split	1	51	51	5_5_15_51_Rep4
5	5	2.33333333333333	15	52	1810.91	2429.77	1551.56	1724.17	2287.53	1530.86	Rep4	Oligomycin Confined	5_5_15_52_Rep4	5	18	01:40:37	06:00:35	14	15597.4	Cosmos	Cosmos	1	52	52	5_5_15_52_Rep4
5	5	2.33333333333333	15	53	1818.24	2418.06	1569.4	1742.61	2299.82	1551.08	Rep4	Oligomycin Confined	5_5_15_53_Rep4	5	21	01:40:37	07:00:44	17	19206.9	Cosmos	Cosmos	1	53	53	5_5_15_53_Rep4
5	5	2.33333333333333	15	54	2096.9	2442.34	1541.3	1756.91	2295.78	1538.44	Rep4	Oligomycin Confined	5_5_15_54_Rep4	5	15	01:40:37	05:00:45	11	12007.9	Cosmos	Split	1	54	54	5_5_15_54_Rep4
5	5	2.33333333333333	15	55	1902.76	2418.52	1533.13	1725.16	2254.36	1529.5	Rep4	Oligomycin Confined	5_5_15_55_Rep4	5	15	01:40:37	05:00:45	11	12007.9	Cosmos	Cosmos	1	55	55	5_5_15_55_Rep4
5	5	2.33333333333333	15	56	2078.69	2832.46	1602.71	1758.67	2327.33	1547.03	Rep4	Oligomycin Confined	5_5_15_56_Rep4	5	7	01:40:37	02:20:48	3	2410.77	Cosmos	Cosmos	1	56	56	5_5_15_56_Rep4
5	5	2.33333333333333	15	57	2219.67	3116.62	1677.86	1745.95	2285.25	1546.84	Rep4	Oligomycin Confined	5_5_15_57_Rep4	6	108	02:00:41	36:00:42	103	122401	Cosmos	End	1	57	57	5_5_15_57_Rep4
5	5	2.33333333333333	15	58	1918.43	2555.53	2181.83	1760.92	2305.65	1568.42	Rep4	Oligomycin Confined	5_5_15_58_Rep4	6	7	02:00:41	02:20:48	2	1206.76	Cosmos	Cosmos	1	58	58	5_5_15_58_Rep4
5	5	2.33333333333333	15	59	2208.63	3033.42	1683.52	1795.61	2384.45	1556.02	Rep4	Oligomycin Confined	5_5_15_59_Rep4	6	108	02:00:41	36:00:42	103	122401	Cosmos	End	1	59	59	5_5_15_59_Rep4
5	5	2.33333333333333	15	60	2091.37	2870.05	1618.26	1775.91	2343.6	1558.41	Rep4	Oligomycin Confined	5_5_15_60_Rep4	6	48	02:00:41	16:00:43	43	50401.6	Cosmos	Cosmos	1	60	60	5_5_15_60_Rep4
5	5	2.33333333333333	15	61	2122.2	2829.78	1575.83	1770.25	2325.67	1569.31	Rep4	Oligomycin Confined	5_5_15_61_Rep4	7	95	02:20:48	31:40:37	89	105589	Cosmos	Split	1	61	61	5_5_15_61_Rep4
5	5	2.33333333333333	15	62	2117.25	2791.91	2014.32	1758.47	2319.56	1543.67	Rep4	Oligomycin Confined	5_5_15_62_Rep4	7	11	02:20:48	03:40:45	5	4797.06	Merged	Split	1	62	62	5_5_15_62_Rep4
5	5	2.33333333333333	15	63	1857.56	2490.62	1588.98	1715.62	2257.2	1547.15	Rep4	Oligomycin Confined	5_5_15_63_Rep4	7	33	02:20:48	11:00:41	27	31193	Cosmos	Cosmos	1	63	63	5_5_15_63_Rep4
5	5	27	23	7	1662.41	3026.07	1547.62	1135.47	2511.05	1546.12	Rep4	Oligomycin Confined	5_5_23_7_Rep4	1	108	00:20:37	36:00:42	108	128405	Begin	End	1	7	7	5_5_23_7_Rep4
5	5	27	23	13	2803.27	2672.19	1559.12	1154.56	2459.51	1535.3	Rep4	Oligomycin Confined	5_5_23_13_Rep4	1	93	00:20:37	31:00:46	93	110409	Begin	Merged	1	13	13	5_5_23_13_Rep4
5	5	27	23	15	2200.44	3306.68	1560.64	1155.67	2530.41	1546.74	Rep4	Oligomycin Confined	5_5_23_15_Rep4	1	108	00:20:37	36:00:42	108	128405	Begin	End	1	15	15	5_5_23_15_Rep4
5	5	27	23	16	1917.14	3104.62	1637.15	1157.77	2539.39	1572.28	Rep4	Oligomycin Confined	5_5_23_16_Rep4	1	108	00:20:37	36:00:42	108	128405	Begin	End	1	16	16	5_5_23_16_Rep4
5	5	27	23	19	1579.55	3035.65	1532.96	1108.02	2440.4	1521.09	Rep4	Oligomycin Confined	5_5_23_19_Rep4	1	108	00:20:37	36:00:42	108	128405	Begin	End	1	19	19	5_5_23_19_Rep4
5	5	27	23	37	2415.2	2944.47	1562.56	1168.92	2501.66	1549.04	Rep4	Oligomycin Confined	5_5_23_37_Rep4	1	108	00:20:37	36:00:42	108	128405	Begin	End	1	37	37	5_5_23_37_Rep4
5	5	27	23	40	1607.3	2605.88	1546.59	1119.82	2459.21	1541.48	Rep4	Oligomycin Confined	5_5_23_40_Rep4	1	108	00:20:37	36:00:42	108	128405	Begin	End	1	40	40	5_5_23_40_Rep4
5	5	27	23	43	1517.83	3047.44	1577.33	1121.93	2501.61	1546.57	Rep4	Oligomycin Confined	5_5_23_43_Rep4	1	108	00:20:37	36:00:42	108	128405	Begin	End	1	43	43	5_5_23_43_Rep4
5	5	27	23	45	1282.92	2510.43	1535.1	1083.87	2398.54	1517.06	Rep4	Oligomycin Confined	5_5_23_45_Rep4	1	108	00:20:37	36:00:42	108	128405	Begin	End	1	45	45	5_5_23_45_Rep4
5	5	27	23	46	1752.54	2968.51	1553.57	1129.36	2497.78	1548.94	Rep4	Oligomycin Confined	5_5_23_46_Rep4	1	94	00:20:37	31:20:47	94	111610	Begin	Merged	1	46	46	5_5_23_46_Rep4
5	5	27	23	48	1541.67	3133.97	3408.23	1137.69	2505.17	1567.62	Rep4	Oligomycin Confined	5_5_23_48_Rep4	1	106	00:20:37	35:20:39	106	126002	Begin	Merged	1	48	48	5_5_23_48_Rep4
5	5	27	23	49	1188	2582.55	1801.3	1085.49	2423.97	1538.33	Rep4	Oligomycin Confined	5_5_23_49_Rep4	1	108	00:20:37	36:00:42	108	128405	Begin	End	1	49	49	5_5_23_49_Rep4
5	5	27	23	56	1651.02	3089.5	1545.65	1135.49	2523.78	1545.17	Rep4	Oligomycin Confined	5_5_23_56_Rep4	2	104	00:40:34	34:40:38	103	122403	Merged	Split	1	56	56	5_5_23_56_Rep4
5	5	27	23	62	1922.79	3113.64	1555.77	1140.79	2489.99	1547.03	Rep4	Oligomycin Confined	5_5_23_62_Rep4	3	108	01:00:38	36:00:42	106	126004	Cosmos	End	1	62	62	5_5_23_62_Rep4
5	5	27	23	65	2595.15	2963.46	1564.98	1161.58	2492.74	1548.19	Rep4	Oligomycin Confined	5_5_23_65_Rep4	4	108	01:20:41	36:00:42	105	124801	Split	End	2	57	57	5_5_23_57_Rep4
5	5	27	23	78	1663.85	2802.59	1554.71	1104.65	2474.91	1545.07	Rep4	Oligomycin Confined	5_5_23_78_Rep4	6	108	02:00:41	36:00:42	103	122401	Split	End	2	58	36	5_5_23_58_Rep4
5	5	27	23	92	1566.59	3018.81	1781.04	1117.66	2483.71	1547.43	Rep4	Oligomycin Confined	5_5_23_92_Rep4	7	108	02:20:48	36:00:42	102	121194	Merged	End	1	92	92	5_5_23_92_Rep4
5	5	27	23	95	1880.29	2865.49	1555.53	1116.66	2465.35	1538.84	Rep4	Oligomycin Confined	5_5_23_95_Rep4	8	108	02:40:52	36:00:42	101	119991	Cosmos	End	1	95	95	5_5_23_95_Rep4
5	5	27	23	97	1173.8	2530.63	1550.29	1084.97	2460.55	1544.91	Rep4	Oligomycin Confined	5_5_23_97_Rep4	8	108	02:40:52	36:00:42	101	119991	Merged	End	1	97	97	5_5_23_97_Rep4
5	5	27	23	104	1493.26	2991.68	1539.89	1113.75	2476.85	1534.58	Rep4	Oligomycin Confined	5_5_23_104_Rep4	10	93	03:20:36	31:00:46	84	99609.5	Split	Merged	2	91	91	5_5_23_91_Rep4
5	5	27	23	105	1810.02	2887.75	2744.87	1160.98	2492.06	1564.75	Rep4	Oligomycin Confined	5_5_23_105_Rep4	10	86	03:20:36	28:40:46	77	91209	Merged	Split	1	105	105	5_5_23_105_Rep4
5	5	27	23	107	2598.75	2479.32	1569.73	1165.36	2453.71	1547.74	Rep4	Oligomycin Confined	5_5_23_107_Rep4	10	108	03:20:36	36:00:42	99	117606	Split	End	2	91	91	5_5_23_91_Rep4
5	5	27	23	110	2213.07	2897.36	1588.72	1158.01	2487.47	1576.36	Rep4	Oligomycin Confined	5_5_23_110_Rep4	11	108	03:40:45	36:00:42	98	116397	Cosmos	End	1	110	110	5_5_23_110_Rep4
5	5	27	23	114	1181.93	2565.87	1762.25	1107.81	2445.65	1556.63	Rep4	Oligomycin Confined	5_5_23_114_Rep4	13	108	04:20:40	36:00:42	96	114002	Cosmos	End	1	114	114	5_5_23_114_Rep4
5	5	27	23	115	1128.45	2504.65	1657.98	1081.98	2444.29	1550.04	Rep4	Oligomycin Confined	5_5_23_115_Rep4	13	85	04:20:40	28:20:51	73	86410.6	Cosmos	Cosmos	1	115	115	5_5_23_115_Rep4
5	5	27	23	122	2874.37	2836.86	1579.01	1171.93	2475.15	1551.19	Rep4	Oligomycin Confined	5_5_23_122_Rep4	14	104	04:40:41	34:40:38	91	107997	Split	Split	2	100	100	5_5_23_100_Rep4
5	5	27	23	131	1512.4	3161.57	1979.25	1142.64	2508.38	1603.21	Rep4	Oligomycin Confined	5_5_23_131_Rep4	16	108	05:20:40	36:00:42	93	110402	Cosmos	End	1	131	131	5_5_23_131_Rep4
5	5	27	23	134	2175.64	3473.95	1554.85	1156.97	2538.65	1545.42	Rep4	Oligomycin Confined	5_5_23_134_Rep4	18	108	06:00:35	36:00:42	91	108008	Merged	End	1	134	134	5_5_23_134_Rep4
5	5	27	23	136	1188.25	2576.48	1768.2	1090.34	2450.64	1552.19	Rep4	Oligomycin Confined	5_5_23_136_Rep4	19	108	06:20:38	36:00:42	90	106804	Split	End	3	103	6	5_5_23_103_Rep4
5	5	27	23	144	1423.76	2954.37	1548.23	1096.97	2485.45	1538.79	Rep4	Oligomycin Confined	5_5_23_144_Rep4	20	97	06:40:46	32:20:46	78	92399.9	Split	Split	2	34	34	5_5_23_34_Rep4
5	5	27	23	153	1296.56	2572.82	1557.92	1103.3	2434.55	1537.31	Rep4	Oligomycin Confined	5_5_23_153_Rep4	22	81	07:20:46	27:00:40	60	70793.7	Cosmos	Cosmos	1	153	153	5_5_23_153_Rep4
5	5	27	23	159	1271.18	2612.25	2372.98	1086.33	2381.33	1512	Rep4	Oligomycin Confined	5_5_23_159_Rep4	25	88	08:20:43	29:20:45	64	75601.6	Split	Cosmos	3	124	50	5_5_23_124_Rep4
5	5	27	23	175	1456.7	2958.22	1551.14	1111.14	2486.3	1546.06	Rep4	Oligomycin Confined	5_5_23_175_Rep4	29	108	09:40:41	36:00:42	80	94801	Split	End	2	133	133	5_5_23_133_Rep4
5	5	27	23	178	1643.81	3290.12	2089.51	1141.01	2519.02	1575.16	Rep4	Oligomycin Confined	5_5_23_178_Rep4	30	108	10:00:39	36:00:42	79	93603.3	Merged	End	1	178	178	5_5_23_178_Rep4
5	5	27	23	187	1361.82	2712.51	1650.28	1165.55	2509.37	1619.25	Rep4	Oligomycin Confined	5_5_23_187_Rep4	32	108	10:40:41	36:00:42	77	91201.1	Merged	End	1	187	187	5_5_23_187_Rep4
5	5	27	23	188	1179.62	2567.92	1646.41	1107.23	2447.13	1566.42	Rep4	Oligomycin Confined	5_5_23_188_Rep4	32	108	10:40:41	36:00:42	77	91201.1	Split	End	2	129	129	5_5_23_129_Rep4
5	5	27	23	198	1503.86	3029.46	1554.91	1116.03	2507.59	1548.1	Rep4	Oligomycin Confined	5_5_23_198_Rep4	36	108	12:00:42	36:00:42	73	86400.2	Cosmos	End	1	198	198	5_5_23_198_Rep4
5	5	27	23	201	1109.15	2479.85	1603.17	1069.4	2426.47	1534.93	Rep4	Oligomycin Confined	5_5_23_201_Rep4	38	108	12:40:39	36:00:42	71	84003.3	Cosmos	End	1	201	201	5_5_23_201_Rep4
5	5	27	23	205	1547.9	3165.52	1544.33	1120.67	2507.17	1540.28	Rep4	Oligomycin Confined	5_5_23_205_Rep4	41	108	13:40:38	36:00:42	68	80403.9	Split	End	2	118	118	5_5_23_118_Rep4
5	5	27	23	206	1394.82	2738.11	1589.01	1085.2	2438.66	1533.3	Rep4	Oligomycin Confined	5_5_23_206_Rep4	41	108	13:40:38	36:00:42	68	80403.9	Merged	End	1	206	206	5_5_23_206_Rep4
5	5	27	23	211	1313.26	2734.86	1549.93	1098.93	2431.21	1535.94	Rep4	Oligomycin Confined	5_5_23_211_Rep4	43	108	14:20:44	36:00:42	66	77998.1	Split	End	2	21	21	5_5_23_21_Rep4
5	5	27	23	213	1348.01	2510.03	1527.17	1111	2415.38	1523.15	Rep4	Oligomycin Confined	5_5_23_213_Rep4	43	100	14:20:44	33:20:41	58	68397	Split	Split	2	21	21	5_5_23_21_Rep4
5	5	27	23	215	1551.93	3019.51	1528.44	1119.75	2452.96	1523.24	Rep4	Oligomycin Confined	5_5_23_215_Rep4	45	85	15:00:46	28:20:51	41	48004.7	Cosmos	Cosmos	1	215	215	5_5_23_215_Rep4
5	5	27	23	225	1827.04	2510.82	1649.59	1204.55	2498.15	1646.77	Rep4	Oligomycin Confined	5_5_23_225_Rep4	48	108	16:00:43	36:00:42	61	71999.3	Cosmos	End	1	225	225	5_5_23_225_Rep4
5	5	27	23	235	1569.88	3002.78	1562.01	1125.44	2463.4	1546	Rep4	Oligomycin Confined	5_5_23_235_Rep4	51	108	17:00:47	36:00:42	58	68395.2	Merged	End	1	235	235	5_5_23_235_Rep4
5	5	27	23	238	1575.77	2816.4	2016.58	1115.53	2491.5	1558.1	Rep4	Oligomycin Confined	5_5_23_238_Rep4	52	108	17:20:46	36:00:42	57	67195.9	Split	End	2	223	223	5_5_23_223_Rep4
5	5	27	23	239	1519.94	2713.83	1681.37	1107.29	2481.72	1552.18	Rep4	Oligomycin Confined	5_5_23_239_Rep4	52	108	17:20:46	36:00:42	57	67195.9	Split	End	2	223	223	5_5_23_223_Rep4
5	5	27	23	240	1215.94	2609.07	2204.56	1093.94	2431.59	1533.97	Rep4	Oligomycin Confined	5_5_23_240_Rep4	52	108	17:20:46	36:00:42	57	67195.9	Cosmos	End	1	240	240	5_5_23_240_Rep4
5	5	27	23	246	1727.3	2907.18	1551.61	1127.84	2494.22	1540.4	Rep4	Oligomycin Confined	5_5_23_246_Rep4	53	89	17:40:40	29:40:40	37	43200.5	Split	Cosmos	2	152	152	5_5_23_152_Rep4
5	5	27	23	248	1181.04	2567.89	1753.37	1108.02	2462.18	1568.19	Rep4	Oligomycin Confined	5_5_23_248_Rep4	55	108	18:20:53	36:00:42	54	63589.5	Cosmos	End	1	248	248	5_5_23_248_Rep4
5	5	27	23	252	1517.35	3112.91	1647.54	1115.98	2498.29	1550.51	Rep4	Oligomycin Confined	5_5_23_252_Rep4	55	108	18:20:53	36:00:42	54	63589.5	Split	End	3	247	236	5_5_23_247_Rep4
5	5	27	23	254	2772.49	3010.26	1574.88	1208.71	2522.07	1552.03	Rep4	Oligomycin Confined	5_5_23_254_Rep4	55	108	18:20:53	36:00:42	54	63589.5	Split	End	2	229	229	5_5_23_229_Rep4
5	5	27	23	256	1277.75	2709.46	2408.93	1105.1	2453.25	1556.23	Rep4	Oligomycin Confined	5_5_23_256_Rep4	56	108	18:40:46	36:00:42	53	62395.8	Split	End	2	234	234	5_5_23_234_Rep4
5	5	27	23	257	1300.84	2760.04	2531.16	1098.4	2474.4	1562.41	Rep4	Oligomycin Confined	5_5_23_257_Rep4	56	94	18:40:46	31:20:47	39	45600.8	Split	Merged	2	234	234	5_5_23_234_Rep4
5	5	27	23	262	1109	2488.39	1635.32	1063.47	2425.66	1536.95	Rep4	Oligomycin Confined	5_5_23_262_Rep4	59	108	19:40:38	36:00:42	50	58804.6	Cosmos	End	1	262	262	5_5_23_262_Rep4
5	5	27	23	268	1301.99	2746.95	2029.1	1136.1	2516.88	1624.69	Rep4	Oligomycin Confined	5_5_23_268_Rep4	62	84	20:40:48	28:00:43	23	26394.8	Cosmos	Split	1	268	268	5_5_23_268_Rep4
5	5	27	23	281	1240.84	2459.78	1566.03	1103.86	2446.95	1560.81	Rep4	Oligomycin Confined	5_5_23_281_Rep4	65	108	21:40:46	36:00:42	44	51596.6	Cosmos	End	1	281	281	5_5_23_281_Rep4
5	5	27	23	289	1672.96	2856.9	1544.72	1125.17	2467.96	1539.69	Rep4	Oligomycin Confined	5_5_23_289_Rep4	69	84	23:00:40	28:00:43	16	18003.4	Cosmos	Cosmos	1	289	289	5_5_23_289_Rep4
5	5	27	23	290	1387.4	2724.39	1580.43	1121.23	2480.56	1570.36	Rep4	Oligomycin Confined	5_5_23_290_Rep4	71	81	23:40:42	27:00:40	11	11998.1	Cosmos	Cosmos	1	290	290	5_5_23_290_Rep4
5	5	27	23	291	1674.98	2775.88	1556.41	1122.76	2464.39	1542.45	Rep4	Oligomycin Confined	5_5_23_291_Rep4	71	95	23:40:42	31:40:37	25	28795.6	Merged	Merged	1	291	291	5_5_23_291_Rep4
5	5	27	23	293	1386.13	2448.45	1513.37	1110.15	2384.72	1504.01	Rep4	Oligomycin Confined	5_5_23_293_Rep4	71	96	23:40:42	32:00:40	26	29997.9	Cosmos	Split	1	293	293	5_5_23_293_Rep4
5	5	27	23	297	1722.64	3414.93	1568.8	1132.79	2505.02	1557.9	Rep4	Oligomycin Confined	5_5_23_297_Rep4	73	108	24:20:35	36:00:42	36	42007.5	Merged	End	1	297	297	5_5_23_297_Rep4
5	5	27	23	299	1326.75	2809.45	1637.1	1150.4	2515.06	1612.22	Rep4	Oligomycin Confined	5_5_23_299_Rep4	74	108	24:40:40	36:00:42	35	40802.6	Merged	End	1	299	299	5_5_23_299_Rep4
5	5	27	23	303	1268.21	2589	1544.91	1095.68	2460.93	1540.92	Rep4	Oligomycin Confined	5_5_23_303_Rep4	75	97	25:00:49	32:20:46	23	26396.8	Cosmos	Cosmos	1	303	303	5_5_23_303_Rep4
5	5	27	23	305	1401.05	2931.32	1619.88	1104.71	2482.15	1541.02	Rep4	Oligomycin Confined	5_5_23_305_Rep4	76	83	25:20:42	27:40:41	8	8399.18	Merged	Merged	1	305	305	5_5_23_305_Rep4
5	5	27	23	307	1948.72	3774.96	1761.12	1171.81	2561.17	1575.89	Rep4	Oligomycin Confined	5_5_23_307_Rep4	77	106	25:40:43	35:20:39	30	34796.3	Cosmos	Cosmos	1	307	307	5_5_23_307_Rep4
5	5	27	23	308	1400.84	2618.8	1576.57	1108.73	2469.43	1547.29	Rep4	Oligomycin Confined	5_5_23_308_Rep4	77	83	25:40:43	27:40:41	7	7198.38	Cosmos	Merged	1	308	308	5_5_23_308_Rep4
5	5	27	23	309	1115.44	2470.11	1634.16	1073.81	2405.66	1550.11	Rep4	Oligomycin Confined	5_5_23_309_Rep4	78	87	26:00:42	29:00:50	10	10807.1	Merged	Split	1	309	309	5_5_23_309_Rep4
5	5	27	23	311	1143.73	2499.11	1560.31	1120.99	2473.13	1554.93	Rep4	Oligomycin Confined	5_5_23_311_Rep4	79	84	26:20:46	28:00:43	6	5997.57	Cosmos	Cosmos	1	311	311	5_5_23_311_Rep4
5	5	27	23	314	1116.33	2481.59	1597.3	1107.85	2460.85	1585.66	Rep4	Oligomycin Confined	5_5_23_314_Rep4	80	81	26:40:44	27:00:40	2	1196.38	Cosmos	Cosmos	1	314	314	5_5_23_314_Rep4
5	5	27	23	315	1246.5	2735.29	1634.7	1088.67	2474.29	1553.63	Rep4	Oligomycin Confined	5_5_23_315_Rep4	80	90	26:40:44	30:00:45	11	12001.4	Cosmos	Cosmos	1	315	315	5_5_23_315_Rep4
5	5	27	23	316	2196.82	2767.05	1526.41	1128.92	2414.61	1515.41	Rep4	Oligomycin Confined	5_5_23_316_Rep4	80	108	26:40:44	36:00:42	29	33598.6	Split	End	4	312	47	5_5_23_312_Rep4
5	5	27	23	317	1380.07	2793.57	1534.75	1090.43	2408.62	1522.28	Rep4	Oligomycin Confined	5_5_23_317_Rep4	80	81	26:40:44	27:00:40	2	1196.38	Split	Cosmos	4	312	47	5_5_23_312_Rep4
5	5	13	15	1	1376.3	2439.33	1749.88	1311.65	2321.72	1558.79	Rep4	Oligomycin Confined	5_5_15_1_Rep4	1	108	00:20:37	36:00:42	108	128405	Begin	End	1	1	1	5_5_15_1_Rep4
5	5	13	15	2	1544.84	2671.29	2537.31	1305.56	2339.97	1543.78	Rep4	Oligomycin Confined	5_5_15_2_Rep4	1	108	00:20:37	36:00:42	108	128405	Begin	End	1	2	2	5_5_15_2_Rep4
5	5	13	15	3	1873.68	3240.09	1674.91	1336.79	2390.33	1525.56	Rep4	Oligomycin Confined	5_5_15_3_Rep4	1	108	00:20:37	36:00:42	108	128405	Begin	End	1	3	3	5_5_15_3_Rep4
5	5	13	15	5	1359.22	2426.54	1731.02	1289.09	2331.36	1520.99	Rep4	Oligomycin Confined	5_5_15_5_Rep4	1	108	00:20:37	36:00:42	108	128405	Begin	End	1	5	5	5_5_15_5_Rep4
5	5	13	15	6	1739.55	2945.81	1542.78	1331.03	2379.14	1524.28	Rep4	Oligomycin Confined	5_5_15_6_Rep4	1	86	00:20:37	28:40:46	86	102009	Begin	Merged	1	6	6	5_5_15_6_Rep4
5	5	13	15	9	1772.79	3078.84	1825.2	1328.86	2379.95	1521.92	Rep4	Oligomycin Confined	5_5_15_9_Rep4	1	54	00:20:37	18:00:45	54	63608.5	Begin	Merged	1	9	9	5_5_15_9_Rep4
5	5	13	15	10	1592.61	2772.86	1989.76	1317.71	2324.3	1509.64	Rep4	Oligomycin Confined	5_5_15_10_Rep4	1	108	00:20:37	36:00:42	108	128405	Begin	End	1	10	10	5_5_15_10_Rep4
5	5	13	15	14	3415.25	2551.19	1571.88	1364.85	2316.56	1524.03	Rep4	Oligomycin Confined	5_5_15_14_Rep4	1	84	00:20:37	28:00:43	84	99606.3	Begin	Split	1	14	14	5_5_15_14_Rep4
5	5	13	15	15	1692.07	2617.92	1522.67	1322.31	2295.31	1497.31	Rep4	Oligomycin Confined	5_5_15_15_Rep4	1	108	00:20:37	36:00:42	108	128405	Begin	End	1	15	15	5_5_15_15_Rep4
5	5	13	15	17	1639.08	2839.57	2291.62	1319.43	2338.79	1529.59	Rep4	Oligomycin Confined	5_5_15_17_Rep4	1	108	00:20:37	36:00:42	108	128405	Begin	End	1	17	17	5_5_15_17_Rep4
5	5	13	15	20	1813.95	2997.97	1565.16	1345.43	2381.76	1559.56	Rep4	Oligomycin Confined	5_5_15_20_Rep4	1	108	00:20:37	36:00:42	108	128405	Begin	End	1	20	20	5_5_15_20_Rep4
5	5	13	15	21	2651.09	2528.92	1568.72	1391.61	2343.51	1545.88	Rep4	Oligomycin Confined	5_5_15_21_Rep4	1	47	00:20:37	15:40:40	47	55203	Begin	Split	1	21	21	5_5_15_21_Rep4
5	5	13	15	23	1749.71	2717.53	1530.12	1322.71	2354.52	1517.95	Rep4	Oligomycin Confined	5_5_15_23_Rep4	1	72	00:20:37	24:00:46	72	85209	Begin	Split	1	23	23	5_5_15_23_Rep4
5	5	13	15	25	2763.92	2485.25	1542.79	1385.81	2331.53	1525.78	Rep4	Oligomycin Confined	5_5_15_25_Rep4	1	60	00:20:37	20:00:48	60	70810.7	Begin	Split	1	25	25	5_5_15_25_Rep4
5	5	13	15	27	2138.1	2618.62	1530.95	1332.99	2343.03	1515.58	Rep4	Oligomycin Confined	5_5_15_27_Rep4	1	47	00:20:37	15:40:40	47	55203	Begin	Merged	1	27	27	5_5_15_27_Rep4
5	5	13	15	29	2209.31	3602.16	1509.17	1342.89	2378.6	1501.56	Rep4	Oligomycin Confined	5_5_15_29_Rep4	1	108	00:20:37	36:00:42	108	128405	Begin	End	1	29	29	5_5_15_29_Rep4
5	5	13	15	30	1692.58	2952.89	1642.57	1334.91	2385.85	1532.4	Rep4	Oligomycin Confined	5_5_15_30_Rep4	1	54	00:20:37	18:00:45	54	63608.5	Begin	Merged	1	30	30	5_5_15_30_Rep4
5	5	13	15	32	2810.65	4118.98	1540.43	1387.49	2429.16	1534.23	Rep4	Oligomycin Confined	5_5_15_32_Rep4	1	52	00:20:37	17:20:46	52	61209.3	Begin	Merged	1	32	32	5_5_15_32_Rep4
5	5	13	15	37	1588.14	2732.48	2466.13	1314.43	2329.17	1537	Rep4	Oligomycin Confined	5_5_15_37_Rep4	1	108	00:20:37	36:00:42	108	128405	Begin	End	1	37	37	5_5_15_37_Rep4
5	5	13	15	38	2031.33	3165.48	3683.74	1343.55	2379.65	1546.13	Rep4	Oligomycin Confined	5_5_15_38_Rep4	1	108	00:20:37	36:00:42	108	128405	Begin	End	1	38	38	5_5_15_38_Rep4
5	5	13	15	39	1961.22	2819.8	1518.53	1327.52	2297.16	1500.02	Rep4	Oligomycin Confined	5_5_15_39_Rep4	1	63	00:20:37	21:00:47	63	74409.6	Begin	Merged	1	39	39	5_5_15_39_Rep4
5	5	13	15	40	2078.02	3018.92	1540.39	1378.08	2389.42	1532.41	Rep4	Oligomycin Confined	5_5_15_40_Rep4	1	42	00:20:37	14:00:43	42	49205.9	Begin	Split	1	40	40	5_5_15_40_Rep4
5	5	13	15	43	1755.52	3066.18	1645.4	1313.58	2367.99	1514.54	Rep4	Oligomycin Confined	5_5_15_43_Rep4	2	108	00:40:34	36:00:42	107	127208	Cosmos	End	1	43	43	5_5_15_43_Rep4
5	5	13	15	44	1951.18	2513.4	1517.97	1327.81	2308.3	1513.58	Rep4	Oligomycin Confined	5_5_15_44_Rep4	3	108	01:00:38	36:00:42	106	126004	Cosmos	End	1	44	44	5_5_15_44_Rep4
5	5	13	15	46	1350.7	2395.23	1704.78	1278.81	2307.57	1515.79	Rep4	Oligomycin Confined	5_5_15_46_Rep4	4	108	01:20:41	36:00:42	105	124801	Cosmos	End	1	46	46	5_5_15_46_Rep4
5	5	13	15	47	1522.69	2395.47	1561.53	1320.51	2326.28	1556.72	Rep4	Oligomycin Confined	5_5_15_47_Rep4	4	59	01:20:41	19:40:38	56	65996.4	Cosmos	Split	1	47	47	5_5_15_47_Rep4
5	5	13	15	48	1628.2	2837.55	1525.95	1312.37	2357.6	1523.92	Rep4	Oligomycin Confined	5_5_15_48_Rep4	4	108	01:20:41	36:00:42	105	124801	Cosmos	End	1	48	48	5_5_15_48_Rep4
5	5	13	15	51	1843.69	2690.8	1533.07	1345.2	2374.89	1526.82	Rep4	Oligomycin Confined	5_5_15_51_Rep4	5	92	01:40:37	30:40:48	88	104410	Cosmos	Split	1	51	51	5_5_15_51_Rep4
5	5	13	15	57	1787.4	2840	1524.54	1359	2341.49	1520.34	Rep4	Oligomycin Confined	5_5_15_57_Rep4	6	108	02:00:41	36:00:42	103	122401	Cosmos	End	1	57	57	5_5_15_57_Rep4
5	5	13	15	59	1677.79	2967	1793.84	1337.08	2332.45	1515.86	Rep4	Oligomycin Confined	5_5_15_59_Rep4	6	108	02:00:41	36:00:42	103	122401	Cosmos	End	1	59	59	5_5_15_59_Rep4
5	5	13	15	60	2042.6	2889.41	1538.82	1368.85	2368.48	1532.16	Rep4	Oligomycin Confined	5_5_15_60_Rep4	6	48	02:00:41	16:00:43	43	50401.6	Cosmos	Cosmos	1	60	60	5_5_15_60_Rep4
5	5	13	15	61	1957.3	3040.34	1530.15	1338.48	2334.91	1517.56	Rep4	Oligomycin Confined	5_5_15_61_Rep4	7	95	02:20:48	31:40:37	89	105589	Cosmos	Split	1	61	61	5_5_15_61_Rep4
5	5	13	15	65	1605.01	2469.41	1533.71	1328.39	2314.9	1526.11	Rep4	Oligomycin Confined	5_5_15_65_Rep4	8	107	02:40:52	35:40:40	100	118788	Cosmos	Cosmos	1	65	65	5_5_15_65_Rep4
5	5	13	15	70	1902.71	3136.01	1531.53	1343.97	2377.16	1525.54	Rep4	Oligomycin Confined	5_5_15_70_Rep4	10	108	03:20:36	36:00:42	99	117606	Cosmos	End	1	70	70	5_5_15_70_Rep4
5	5	13	15	72	1543.46	2735.13	1852.12	1310.77	2362.27	1524.53	Rep4	Oligomycin Confined	5_5_15_72_Rep4	11	47	03:40:45	15:40:40	37	43194.9	Split	Merged	2	24	24	5_5_15_24_Rep4
5	5	13	15	73	1514.84	2681.4	1896.13	1303.26	2345.58	1519.24	Rep4	Oligomycin Confined	5_5_15_73_Rep4	11	108	03:40:45	36:00:42	98	116397	Split	End	2	24	24	5_5_15_24_Rep4
5	5	13	15	74	1909.29	3133.54	1527.46	1359.83	2413.77	1520.63	Rep4	Oligomycin Confined	5_5_15_74_Rep4	11	108	03:40:45	36:00:42	98	116397	Cosmos	End	1	74	74	5_5_15_74_Rep4
5	5	13	15	77	2090.75	2954.04	1575.22	1357.57	2358.9	1530.86	Rep4	Oligomycin Confined	5_5_15_77_Rep4	12	107	04:00:40	35:40:40	96	114000	Cosmos	Cosmos	1	77	77	5_5_15_77_Rep4
5	5	13	15	78	2165.47	2899	1538.35	1348.81	2351.81	1530.28	Rep4	Oligomycin Confined	5_5_15_78_Rep4	12	108	04:00:40	36:00:42	97	115202	Split	End	2	62	62	5_5_15_62_Rep4
5	5	13	15	79	2048.99	2798.99	1532.15	1355.97	2343.08	1523.94	Rep4	Oligomycin Confined	5_5_15_79_Rep4	12	108	04:00:40	36:00:42	97	115202	Split	End	2	62	62	5_5_15_62_Rep4
5	5	13	15	83	1634.31	2620.22	1533.39	1321.19	2331.53	1535.15	Rep4	Oligomycin Confined	5_5_15_83_Rep4	14	58	04:40:41	19:20:40	45	52799.3	Cosmos	Cosmos	1	83	83	5_5_15_83_Rep4
5	5	13	15	90	1360.38	2410.39	1686.83	1296.19	2319.78	1521.59	Rep4	Oligomycin Confined	5_5_15_90_Rep4	17	39	05:40:45	13:00:41	23	26395.8	Cosmos	Cosmos	1	90	90	5_5_15_90_Rep4
5	5	13	15	92	1416.27	2488.06	1647.93	1314.03	2321.6	1536.56	Rep4	Oligomycin Confined	5_5_15_92_Rep4	21	50	07:00:44	16:40:46	30	34802.4	Cosmos	Split	1	92	92	5_5_15_92_Rep4
5	5	13	15	94	1438.95	2530.26	1522.29	1294.74	2327.12	1513.58	Rep4	Oligomycin Confined	5_5_15_94_Rep4	22	40	07:20:46	13:20:41	19	21595	Cosmos	Cosmos	1	94	94	5_5_15_94_Rep4
5	5	13	15	95	1754.1	3003.88	2553.3	1367.88	2378.74	1585.56	Rep4	Oligomycin Confined	5_5_15_95_Rep4	22	79	07:20:46	26:20:46	58	68399.4	Cosmos	Cosmos	1	95	95	5_5_15_95_Rep4
5	5	13	15	99	1486.07	2576.42	1518.15	1286.91	2272.65	1493.73	Rep4	Oligomycin Confined	5_5_15_99_Rep4	25	63	08:20:43	21:00:47	39	45603.7	Cosmos	Merged	1	99	99	5_5_15_99_Rep4
5	5	13	15	103	1445.07	2542.05	1507.98	1293.82	2288.1	1500.61	Rep4	Oligomycin Confined	5_5_15_103_Rep4	29	108	09:40:41	36:00:42	80	94801	Cosmos	End	1	103	103	5_5_15_103_Rep4
5	5	13	15	105	2596.54	3850.68	1549.55	1371.27	2379.77	1514.11	Rep4	Oligomycin Confined	5_5_15_105_Rep4	31	40	10:20:41	13:20:41	10	10800.4	Cosmos	Cosmos	1	105	105	5_5_15_105_Rep4
5	5	13	15	106	1520.86	2405.86	1544.61	1311.75	2295.72	1522.15	Rep4	Oligomycin Confined	5_5_15_106_Rep4	31	42	10:20:41	14:00:43	12	13201.9	Cosmos	Split	1	106	106	5_5_15_106_Rep4
5	5	13	15	107	1361.42	2419.54	1680.57	1300.59	2338.95	1520.2	Rep4	Oligomycin Confined	5_5_15_107_Rep4	32	41	10:40:41	13:40:38	10	10797.2	Cosmos	Cosmos	1	107	107	5_5_15_107_Rep4
5	5	13	15	108	1353.96	2405.85	1600.68	1292.62	2306.2	1518.32	Rep4	Oligomycin Confined	5_5_15_108_Rep4	33	108	11:00:41	36:00:42	76	90001.2	Cosmos	End	1	108	108	5_5_15_108_Rep4
5	5	13	15	110	1385.54	2438.71	1592.96	1282.96	2285.3	1503.64	Rep4	Oligomycin Confined	5_5_15_110_Rep4	33	51	11:00:41	17:00:47	19	21606	Cosmos	Cosmos	1	110	110	5_5_15_110_Rep4
5	5	13	15	111	1330.74	2373.1	1649.34	1288.91	2301.47	1515.09	Rep4	Oligomycin Confined	5_5_15_111_Rep4	34	108	11:20:42	36:00:42	75	88799.6	Cosmos	End	1	111	111	5_5_15_111_Rep4
5	5	13	15	112	1590.44	2613.27	1808.44	1316.83	2340.86	1549.12	Rep4	Oligomycin Confined	5_5_15_112_Rep4	34	108	11:20:42	36:00:42	75	88799.6	Cosmos	End	1	112	112	5_5_15_112_Rep4
5	5	13	15	113	1681.44	2910.58	1783.44	1320.6	2376.25	1531.09	Rep4	Oligomycin Confined	5_5_15_113_Rep4	34	108	11:20:42	36:00:42	75	88799.6	Cosmos	End	1	113	113	5_5_15_113_Rep4
5	5	13	15	114	1581.56	2457.25	1593.52	1314.38	2323.21	1522.74	Rep4	Oligomycin Confined	5_5_15_114_Rep4	34	42	11:20:42	14:00:43	9	9600.35	Split	Merged	2	68	68	5_5_15_68_Rep4
5	5	13	15	115	1342.13	2372.45	1659.65	1292.55	2296.61	1510.08	Rep4	Oligomycin Confined	5_5_15_115_Rep4	37	67	12:20:47	22:20:37	31	35990.1	Split	Merged	2	93	93	5_5_15_93_Rep4
5	5	13	15	116	1374.36	2414.56	1739.89	1292.71	2294.64	1521.77	Rep4	Oligomycin Confined	5_5_15_116_Rep4	37	67	12:20:47	22:20:37	31	35990.1	Split	Merged	2	93	93	5_5_15_93_Rep4
5	5	13	15	117	1478.74	2528.35	1521.36	1306.26	2336.87	1518.94	Rep4	Oligomycin Confined	5_5_15_117_Rep4	37	44	12:20:47	14:40:40	8	8393.47	Cosmos	Cosmos	1	117	117	5_5_15_117_Rep4
5	5	13	15	118	1725.67	3053.8	1964.21	1355.07	2364.81	1544.22	Rep4	Oligomycin Confined	5_5_15_118_Rep4	37	60	12:20:47	20:00:48	24	27601.1	Cosmos	Split	1	118	118	5_5_15_118_Rep4
5	5	13	15	119	1851.7	2703.31	1498.63	1323.62	2315.22	1493.8	Rep4	Oligomycin Confined	5_5_15_119_Rep4	38	41	12:40:39	13:40:38	4	3599.33	Cosmos	Cosmos	1	119	119	5_5_15_119_Rep4
5	5	13	15	120	1619.1	2827.79	1808.64	1306.03	2355.47	1525.94	Rep4	Oligomycin Confined	5_5_15_120_Rep4	39	40	13:00:41	13:20:41	2	1200.5	Merged	Split	1	120	120	5_5_15_120_Rep4
5	5	4	17	2	1944.72	2738.91	1576.55	1659.98	2312.9	1567.84	Rep4	Oligomycin Confined	5_5_17_2_Rep4	1	94	00:20:37	31:20:47	94	111610	Begin	Cosmos	1	2	2	5_5_17_2_Rep4
5	5	4	17	4	1951.03	2731.66	1565.55	1655.7	2307.84	1542.55	Rep4	Oligomycin Confined	5_5_17_4_Rep4	1	108	00:20:37	36:00:42	108	128405	Begin	End	1	4	4	5_5_17_4_Rep4
5	5	4	17	5	1742.41	2422.77	1963.47	1648.74	2293.27	1555.96	Rep4	Oligomycin Confined	5_5_17_5_Rep4	1	108	00:20:37	36:00:42	108	128405	Begin	End	1	5	5	5_5_17_5_Rep4
5	5	4	17	6	1907.15	2471.58	1527.56	1638.19	2282.07	1524.99	Rep4	Oligomycin Confined	5_5_17_6_Rep4	1	108	00:20:37	36:00:42	108	128405	Begin	End	1	6	6	5_5_17_6_Rep4
5	5	4	17	7	1795.32	2404.26	1532.25	1635.92	2280.89	1519.18	Rep4	Oligomycin Confined	5_5_17_7_Rep4	1	91	00:20:37	30:20:47	91	108010	Begin	Cosmos	1	7	7	5_5_17_7_Rep4
5	5	4	17	8	1944.96	2766.55	2292.78	1646.18	2312.75	1535.57	Rep4	Oligomycin Confined	5_5_17_8_Rep4	1	108	00:20:37	36:00:42	108	128405	Begin	End	1	8	8	5_5_17_8_Rep4
5	5	4	17	11	1910.95	2602.9	1961.83	1641.22	2299.08	1524.16	Rep4	Oligomycin Confined	5_5_17_11_Rep4	1	59	00:20:37	19:40:38	59	69600.6	Begin	Merged	1	11	11	5_5_17_11_Rep4
5	5	4	17	12	1950.83	2587.1	1546.98	1643.06	2297.63	1524.36	Rep4	Oligomycin Confined	5_5_17_12_Rep4	1	61	00:20:37	20:20:45	61	72008.3	Begin	Cosmos	1	12	12	5_5_17_12_Rep4
5	5	4	17	13	1914.75	2714.22	1872.21	1651.09	2306.9	1528.74	Rep4	Oligomycin Confined	5_5_17_13_Rep4	1	40	00:20:37	13:20:41	40	46804.3	Begin	Split	1	13	13	5_5_17_13_Rep4
5	5	4	17	15	1867.34	2485.76	1522.4	1646.88	2275.83	1524.25	Rep4	Oligomycin Confined	5_5_17_15_Rep4	1	32	00:20:37	10:40:41	32	37204	Begin	Split	1	15	15	5_5_17_15_Rep4
5	5	4	17	16	2034.24	2898.87	2246.06	1652.89	2314.77	1534.16	Rep4	Oligomycin Confined	5_5_17_16_Rep4	1	12	00:20:37	04:00:40	12	13203.4	Begin	Merged	1	16	16	5_5_17_16_Rep4
5	5	4	17	17	2112.61	2605.17	2136.32	1650.92	2289.85	1527.74	Rep4	Oligomycin Confined	5_5_17_17_Rep4	1	108	00:20:37	36:00:42	108	128405	Begin	End	1	17	17	5_5_17_17_Rep4
5	5	4	17	18	1954.28	2766.96	2191.6	1660.02	2314.65	1540.23	Rep4	Oligomycin Confined	5_5_17_18_Rep4	1	108	00:20:37	36:00:42	108	128405	Begin	End	1	18	18	5_5_17_18_Rep4
5	5	4	17	19	1861.96	2564.9	1521.99	1638.41	2283.23	1515.18	Rep4	Oligomycin Confined	5_5_17_19_Rep4	1	32	00:20:37	10:40:41	32	37204	Begin	Cosmos	1	19	19	5_5_17_19_Rep4
5	5	4	17	20	1974.12	2806.4	1786.85	1656.09	2301.03	1528.65	Rep4	Oligomycin Confined	5_5_17_20_Rep4	1	108	00:20:37	36:00:42	108	128405	Begin	End	1	20	20	5_5_17_20_Rep4
5	5	4	17	21	1856.69	2633.8	1537.12	1648.92	2301.36	1530.28	Rep4	Oligomycin Confined	5_5_17_21_Rep4	1	81	00:20:37	27:00:40	81	96003	Begin	Merged	1	21	21	5_5_17_21_Rep4
5	5	4	17	22	2062.93	2823.93	1553.37	1668.63	2288.77	1542.83	Rep4	Oligomycin Confined	5_5_17_22_Rep4	1	36	00:20:37	12:00:42	36	42005	Begin	Split	1	22	22	5_5_17_22_Rep4
5	5	4	17	23	2127.89	2944.18	2206.23	1683.88	2333.6	1568.15	Rep4	Oligomycin Confined	5_5_17_23_Rep4	1	108	00:20:37	36:00:42	108	128405	Begin	End	1	23	23	5_5_17_23_Rep4
5	5	4	17	24	2373.37	2350.9	1574.86	1704.77	2297.35	1556.33	Rep4	Oligomycin Confined	5_5_17_24_Rep4	1	14	00:20:37	04:40:41	14	15603.9	Begin	Split	1	24	24	5_5_17_24_Rep4
5	5	4	17	25	2034.09	2832.18	1629.44	1675.9	2334.18	1538.31	Rep4	Oligomycin Confined	5_5_17_25_Rep4	1	108	00:20:37	36:00:42	108	128405	Begin	End	1	25	25	5_5_17_25_Rep4
5	5	4	17	26	1773.46	2482.73	1586.03	1647.8	2279.93	1560.54	Rep4	Oligomycin Confined	5_5_17_26_Rep4	1	27	00:20:37	09:00:40	27	31202.7	Begin	Cosmos	1	26	26	5_5_17_26_Rep4
5	5	4	17	27	1994.47	2558.41	1542.25	1665.97	2306.09	1529.54	Rep4	Oligomycin Confined	5_5_17_27_Rep4	1	20	00:20:37	06:40:46	20	22809.5	Begin	Split	1	27	27	5_5_17_27_Rep4
5	5	4	17	28	2132.87	2819.61	1523.68	1668.56	2324.12	1521.32	Rep4	Oligomycin Confined	5_5_17_28_Rep4	1	28	00:20:37	09:20:43	28	32406.2	Begin	Merged	1	28	28	5_5_17_28_Rep4
5	5	4	17	29	1913.18	2729.63	1549.29	1650.82	2304.09	1527.2	Rep4	Oligomycin Confined	5_5_17_29_Rep4	1	39	00:20:37	13:00:41	39	45603.8	Begin	Cosmos	1	29	29	5_5_17_29_Rep4
5	5	4	17	30	1790.82	2509.23	1629.22	1638.4	2284.72	1522.34	Rep4	Oligomycin Confined	5_5_17_30_Rep4	1	108	00:20:37	36:00:42	108	128405	Begin	End	1	30	30	5_5_17_30_Rep4
5	5	4	17	31	2877.27	2750.59	1565.7	1692.88	2300.49	1542.6	Rep4	Oligomycin Confined	5_5_17_31_Rep4	1	32	00:20:37	10:40:41	32	37204	Begin	Split	1	31	31	5_5_17_31_Rep4
5	5	4	17	32	2080.35	2990.93	2150.21	1658.48	2314.36	1532.85	Rep4	Oligomycin Confined	5_5_17_32_Rep4	1	23	00:20:37	07:40:49	23	26412.3	Begin	Split	1	32	32	5_5_17_32_Rep4
5	5	4	17	33	2017.16	2873.8	1573.01	1636.26	2284.23	1519.65	Rep4	Oligomycin Confined	5_5_17_33_Rep4	1	18	00:20:37	06:00:35	18	20397.6	Begin	Cosmos	1	33	33	5_5_17_33_Rep4
5	5	4	17	35	2636.08	2839.6	1546.23	1683.27	2304.4	1529.64	Rep4	Oligomycin Confined	5_5_17_35_Rep4	1	108	00:20:37	36:00:42	108	128405	Begin	End	1	35	35	5_5_17_35_Rep4
5	5	4	17	36	1783.04	2523.15	1549.84	1639.43	2297.09	1516.72	Rep4	Oligomycin Confined	5_5_17_36_Rep4	1	68	00:20:37	22:40:44	68	80406.7	Begin	Merged	1	36	36	5_5_17_36_Rep4
5	5	4	17	37	1899.88	2706.89	1571.56	1637.73	2295.86	1527.93	Rep4	Oligomycin Confined	5_5_17_37_Rep4	1	59	00:20:37	19:40:38	59	69600.6	Begin	Merged	1	37	37	5_5_17_37_Rep4
5	5	4	17	39	1910.51	2719.19	1741.38	1654.95	2321.24	1530.95	Rep4	Oligomycin Confined	5_5_17_39_Rep4	1	108	00:20:37	36:00:42	108	128405	Begin	End	1	39	39	5_5_17_39_Rep4
5	5	4	17	40	1946.14	2766.07	1720.54	1670.64	2332.48	1529.07	Rep4	Oligomycin Confined	5_5_17_40_Rep4	1	45	00:20:37	15:00:46	45	52809.4	Begin	Merged	1	40	40	5_5_17_40_Rep4
5	5	4	17	41	2211.01	3067.04	1528.93	1651.7	2302.98	1523.56	Rep4	Oligomycin Confined	5_5_17_41_Rep4	1	108	00:20:37	36:00:42	108	128405	Begin	End	1	41	41	5_5_17_41_Rep4
5	5	4	17	42	1765.24	2454.26	1847.03	1631.91	2263.82	1521.97	Rep4	Oligomycin Confined	5_5_17_42_Rep4	1	108	00:20:37	36:00:42	108	128405	Begin	End	1	42	42	5_5_17_42_Rep4
5	5	4	17	43	1884.4	2667.38	1579.96	1648.61	2279.79	1523.06	Rep4	Oligomycin Confined	5_5_17_43_Rep4	1	108	00:20:37	36:00:42	108	128405	Begin	End	1	43	43	5_5_17_43_Rep4
5	5	4	17	44	2978.33	2418.08	1552.54	1692.35	2288.55	1529.7	Rep4	Oligomycin Confined	5_5_17_44_Rep4	1	23	00:20:37	07:40:49	23	26412.3	Begin	Split	1	44	44	5_5_17_44_Rep4
5	5	4	17	45	2000.5	2730.53	1531.96	1663.34	2306.5	1525.56	Rep4	Oligomycin Confined	5_5_17_45_Rep4	1	108	00:20:37	36:00:42	108	128405	Begin	End	1	45	45	5_5_17_45_Rep4
5	5	4	17	46	1991.65	2827.58	1776	1656.84	2309.83	1525.57	Rep4	Oligomycin Confined	5_5_17_46_Rep4	1	108	00:20:37	36:00:42	108	128405	Begin	End	1	46	46	5_5_17_46_Rep4
5	5	4	17	47	1999.36	2849.22	1593.09	1661.88	2303.89	1518.7	Rep4	Oligomycin Confined	5_5_17_47_Rep4	1	108	00:20:37	36:00:42	108	128405	Begin	End	1	47	47	5_5_17_47_Rep4
5	5	4	17	48	1995.97	2692.76	1529.2	1652.7	2293.15	1520.89	Rep4	Oligomycin Confined	5_5_17_48_Rep4	1	38	00:20:37	12:40:39	38	44401.9	Begin	Split	1	48	48	5_5_17_48_Rep4
5	5	4	17	49	1919.12	2676.65	1641.87	1643.92	2265.95	1527.16	Rep4	Oligomycin Confined	5_5_17_49_Rep4	1	80	00:20:37	26:40:44	80	94806.6	Begin	Cosmos	1	49	49	5_5_17_49_Rep4
5	5	4	17	50	1947.1	2707.2	1535.64	1659.52	2309.95	1533.53	Rep4	Oligomycin Confined	5_5_17_50_Rep4	1	45	00:20:37	15:00:46	45	52809.4	Begin	Split	1	50	50	5_5_17_50_Rep4
5	5	4	17	51	1953.94	2568.28	1533.86	1660.07	2291.11	1529.98	Rep4	Oligomycin Confined	5_5_17_51_Rep4	1	17	00:20:37	05:40:45	17	19208	Begin	Split	1	51	51	5_5_17_51_Rep4
5	5	4	17	52	1933.59	2739.4	1574.01	1641.2	2288.06	1532.46	Rep4	Oligomycin Confined	5_5_17_52_Rep4	1	38	00:20:37	12:40:39	38	44401.9	Begin	Cosmos	1	52	52	5_5_17_52_Rep4
5	5	4	17	53	1842	2599.73	1626.6	1658.24	2305.77	1538.91	Rep4	Oligomycin Confined	5_5_17_53_Rep4	1	99	00:20:37	33:00:44	99	117607	Begin	Split	1	53	53	5_5_17_53_Rep4
5	5	4	17	54	1890.38	2603.04	1552.14	1655.99	2295.03	1533.44	Rep4	Oligomycin Confined	5_5_17_54_Rep4	1	48	00:20:37	16:00:43	48	56405.8	Begin	Cosmos	1	54	54	5_5_17_54_Rep4
5	5	4	17	55	1737.55	2393.38	1758.29	1647.38	2279.53	1532.96	Rep4	Oligomycin Confined	5_5_17_55_Rep4	1	22	00:20:37	07:20:46	22	25209.3	Begin	Cosmos	1	55	55	5_5_17_55_Rep4
5	5	4	17	56	1674.25	2294.27	1682.23	1614.99	2225.68	1514.39	Rep4	Oligomycin Confined	5_5_17_56_Rep4	2	108	00:40:34	36:00:42	107	127208	Merged	End	1	56	56	5_5_17_56_Rep4
5	5	4	17	61	1914.97	2695.25	1781.76	1683.44	2344.76	1592.78	Rep4	Oligomycin Confined	5_5_17_61_Rep4	3	46	01:00:38	15:20:43	44	51605.1	Cosmos	Merged	1	61	61	5_5_17_61_Rep4
5	5	4	17	62	1734.38	2414.22	1563.75	1642.88	2302.66	1551.9	Rep4	Oligomycin Confined	5_5_17_62_Rep4	3	21	01:00:38	07:00:44	19	21605.8	Merged	Cosmos	1	62	62	5_5_17_62_Rep4
5	5	4	17	72	1980.85	2839.93	2155.59	1649.79	2318.3	1525.34	Rep4	Oligomycin Confined	5_5_17_72_Rep4	5	108	01:40:37	36:00:42	104	123605	Merged	End	1	72	72	5_5_17_72_Rep4
5	5	4	17	73	2241.1	2854.82	1554.09	1668.44	2317.25	1530.98	Rep4	Oligomycin Confined	5_5_17_73_Rep4	5	108	01:40:37	36:00:42	104	123605	Merged	End	1	73	73	5_5_17_73_Rep4
5	5	4	17	77	1775.21	2510.59	1541.22	1640.53	2300.44	1518.63	Rep4	Oligomycin Confined	5_5_17_77_Rep4	6	68	02:00:41	22:40:44	63	74402.5	Cosmos	Merged	1	77	77	5_5_17_77_Rep4
5	5	4	17	79	1677.16	2337.83	1541.75	1637.01	2275.05	1529.03	Rep4	Oligomycin Confined	5_5_17_79_Rep4	6	22	02:00:41	07:20:46	17	19205.1	Cosmos	Merged	1	79	79	5_5_17_79_Rep4
5	5	4	17	81	2031.73	2795.41	1548.6	1687.98	2339.74	1541.69	Rep4	Oligomycin Confined	5_5_17_81_Rep4	7	38	02:20:48	12:40:39	32	37190.9	Merged	Cosmos	1	81	81	5_5_17_81_Rep4
5	5	4	17	84	1678.51	2331.42	1562.13	1640.61	2274.15	1535.36	Rep4	Oligomycin Confined	5_5_17_84_Rep4	8	21	02:40:52	07:00:44	14	15592.6	Cosmos	Cosmos	1	84	84	5_5_17_84_Rep4
5	5	4	17	85	1647.6	2291.75	1587.09	1622.76	2261.18	1532.98	Rep4	Oligomycin Confined	5_5_17_85_Rep4	8	40	02:40:52	13:20:41	33	38389.7	Cosmos	Cosmos	1	85	85	5_5_17_85_Rep4
5	5	4	17	87	2051.26	2865.34	1598.88	1676.58	2321.7	1543.91	Rep4	Oligomycin Confined	5_5_17_87_Rep4	8	108	02:40:52	36:00:42	101	119991	Cosmos	End	1	87	87	5_5_17_87_Rep4
5	5	4	17	90	1659.55	2292.87	1569.28	1646.45	2270.32	1553.2	Rep4	Oligomycin Confined	5_5_17_90_Rep4	9	12	03:00:40	04:00:40	4	3599.88	Cosmos	Cosmos	1	90	90	5_5_17_90_Rep4
5	5	4	17	91	1724.51	2426.1	1561.03	1644.1	2296.99	1534.38	Rep4	Oligomycin Confined	5_5_17_91_Rep4	10	95	03:20:36	31:40:37	86	102001	Cosmos	Split	1	91	91	5_5_17_91_Rep4
5	5	4	17	92	2247.1	2810.42	1537.18	1660.93	2314.63	1522	Rep4	Oligomycin Confined	5_5_17_92_Rep4	10	19	03:20:36	06:20:38	10	10801.2	Merged	Split	1	92	92	5_5_17_92_Rep4
5	5	4	17	94	1677.57	2320.19	1598.1	1674.78	2307.3	1590.25	Rep4	Oligomycin Confined	5_5_17_94_Rep4	11	12	03:40:45	04:00:40	2	1195.35	Cosmos	Cosmos	1	94	94	5_5_17_94_Rep4
5	5	4	17	95	1685.08	2335.01	1590.93	1631.26	2253.43	1537.95	Rep4	Oligomycin Confined	5_5_17_95_Rep4	12	14	04:00:40	04:40:41	3	2400.52	Cosmos	Cosmos	1	95	95	5_5_17_95_Rep4
5	5	4	17	96	1655.47	2296.6	1567.6	1643.27	2280.71	1555.22	Rep4	Oligomycin Confined	5_5_17_96_Rep4	12	13	04:00:40	04:20:40	2	1200.13	Cosmos	Cosmos	1	96	96	5_5_17_96_Rep4
5	5	4.33333333333333	15	1	1699.37	2394.38	1787.72	1635.72	2288.53	1582.78	Rep4	Oligomycin Confined	5_5_15_1_Rep4	1	108	00:20:37	36:00:42	108	128405	Begin	End	1	1	1	5_5_15_1_Rep4
5	5	4.33333333333333	15	2	1782.96	2521.44	2190.99	1615.25	2282.23	1532.84	Rep4	Oligomycin Confined	5_5_15_2_Rep4	1	108	00:20:37	36:00:42	108	128405	Begin	End	1	2	2	5_5_15_2_Rep4
5	5	4.33333333333333	15	3	1988.46	2865.8	1661.04	1633.53	2310.45	1518.7	Rep4	Oligomycin Confined	5_5_15_3_Rep4	1	108	00:20:37	36:00:42	108	128405	Begin	End	1	3	3	5_5_15_3_Rep4
5	5	4.33333333333333	15	4	1720.42	2446.12	1863.05	1612.09	2281.43	1531.22	Rep4	Oligomycin Confined	5_5_15_4_Rep4	1	38	00:20:37	12:40:39	38	44401.9	Begin	Merged	1	4	4	5_5_15_4_Rep4
5	5	4.33333333333333	15	5	1669.68	2365.94	1748.51	1604.25	2274.01	1520.85	Rep4	Oligomycin Confined	5_5_15_5_Rep4	1	108	00:20:37	36:00:42	108	128405	Begin	End	1	5	5	5_5_15_5_Rep4
5	5	4.33333333333333	15	6	1936.18	2779.35	1716.73	1634.44	2310.79	1523.7	Rep4	Oligomycin Confined	5_5_15_6_Rep4	1	86	00:20:37	28:40:46	86	102009	Begin	Merged	1	6	6	5_5_15_6_Rep4
5	5	4.33333333333333	15	7	1978.9	2768.94	1603.83	1637.64	2285.88	1517.53	Rep4	Oligomycin Confined	5_5_15_7_Rep4	1	38	00:20:37	12:40:39	38	44401.9	Begin	Split	1	7	7	5_5_15_7_Rep4
5	5	4.33333333333333	15	9	1899.29	2724.55	1679.31	1651.33	2323.29	1531.57	Rep4	Oligomycin Confined	5_5_15_9_Rep4	1	54	00:20:37	18:00:45	54	63608.5	Begin	Merged	1	9	9	5_5_15_9_Rep4
5	5	4.33333333333333	15	10	1796.08	2546.44	1704.65	1624.81	2266.14	1517.33	Rep4	Oligomycin Confined	5_5_15_10_Rep4	1	108	00:20:37	36:00:42	108	128405	Begin	End	1	10	10	5_5_15_10_Rep4
5	5	4.33333333333333	15	14	2756.96	2625.05	1561.35	1664.38	2291.33	1536.06	Rep4	Oligomycin Confined	5_5_15_14_Rep4	1	84	00:20:37	28:00:43	84	99606.3	Begin	Split	1	14	14	5_5_15_14_Rep4
5	5	4.33333333333333	15	15	1798.22	2546.08	1972.18	1636.11	2287.87	1536.87	Rep4	Oligomycin Confined	5_5_15_15_Rep4	1	108	00:20:37	36:00:42	108	128405	Begin	End	1	15	15	5_5_15_15_Rep4
5	5	4.33333333333333	15	17	1903.37	2718.15	1941.09	1628.29	2279.03	1524.48	Rep4	Oligomycin Confined	5_5_15_17_Rep4	1	108	00:20:37	36:00:42	108	128405	Begin	End	1	17	17	5_5_15_17_Rep4
5	5	4.33333333333333	15	19	1988.79	2576.57	1564.72	1649.65	2297.1	1552.18	Rep4	Oligomycin Confined	5_5_15_19_Rep4	1	16	00:20:37	05:20:40	16	18002.9	Begin	Cosmos	1	19	19	5_5_15_19_Rep4
5	5	4.33333333333333	15	20	2029.79	2890.33	1594.14	1645.19	2321.05	1554.74	Rep4	Oligomycin Confined	5_5_15_20_Rep4	1	108	00:20:37	36:00:42	108	128405	Begin	End	1	20	20	5_5_15_20_Rep4
5	5	4.33333333333333	15	21	2268.93	2606.71	1578.55	1665.22	2300.54	1553.02	Rep4	Oligomycin Confined	5_5_15_21_Rep4	1	47	00:20:37	15:40:40	47	55203	Begin	Split	1	21	21	5_5_15_21_Rep4
5	5	4.33333333333333	15	22	1875.29	2661.24	1590.87	1638.49	2299.8	1545.55	Rep4	Oligomycin Confined	5_5_15_22_Rep4	1	38	00:20:37	12:40:39	38	44401.9	Begin	Merged	1	22	22	5_5_15_22_Rep4
5	5	4.33333333333333	15	23	1884.32	2591.17	1530.38	1619.21	2286.29	1527.53	Rep4	Oligomycin Confined	5_5_15_23_Rep4	1	72	00:20:37	24:00:46	72	85209	Begin	Split	1	23	23	5_5_15_23_Rep4
5	5	4.33333333333333	15	25	2528.81	2484.17	1545.62	1669.63	2283.87	1525.98	Rep4	Oligomycin Confined	5_5_15_25_Rep4	1	60	00:20:37	20:00:48	60	70810.7	Begin	Split	1	25	25	5_5_15_25_Rep4
5	5	4.33333333333333	15	27	1986.18	2478.03	1919.56	1623.25	2286.9	1520.18	Rep4	Oligomycin Confined	5_5_15_27_Rep4	1	47	00:20:37	15:40:40	47	55203	Begin	Merged	1	27	27	5_5_15_27_Rep4
5	5	4.33333333333333	15	28	1934.84	2755.53	1653.02	1636.46	2314.12	1528.38	Rep4	Oligomycin Confined	5_5_15_28_Rep4	1	14	00:20:37	04:40:41	14	15603.9	Begin	Cosmos	1	28	28	5_5_15_28_Rep4
5	5	4.33333333333333	15	29	2374.82	3390.46	1515.64	1674.68	2356.89	1509.75	Rep4	Oligomycin Confined	5_5_15_29_Rep4	1	108	00:20:37	36:00:42	108	128405	Begin	End	1	29	29	5_5_15_29_Rep4
5	5	4.33333333333333	15	30	1957.12	2818.72	1588.2	1640.56	2314.64	1528.66	Rep4	Oligomycin Confined	5_5_15_30_Rep4	1	54	00:20:37	18:00:45	54	63608.5	Begin	Merged	1	30	30	5_5_15_30_Rep4
5	5	4.33333333333333	15	32	2632.34	3583.06	1535.75	1700.48	2395.73	1530.64	Rep4	Oligomycin Confined	5_5_15_32_Rep4	1	52	00:20:37	17:20:46	52	61209.3	Begin	Merged	1	32	32	5_5_15_32_Rep4
5	5	4.33333333333333	15	33	2004.92	2824.45	1534.2	1613.96	2269.41	1516.38	Rep4	Oligomycin Confined	5_5_15_33_Rep4	1	17	00:20:37	05:40:45	17	19208	Begin	Cosmos	1	33	33	5_5_15_33_Rep4
5	5	4.33333333333333	15	34	1967.45	2795.08	1690.99	1637.5	2284.44	1528.17	Rep4	Oligomycin Confined	5_5_15_34_Rep4	1	33	00:20:37	11:00:41	33	38404	Begin	Cosmos	1	34	34	5_5_15_34_Rep4
5	5	4.33333333333333	15	37	1813.24	2582.03	2032.67	1633.02	2289.17	1537.77	Rep4	Oligomycin Confined	5_5_15_37_Rep4	1	108	00:20:37	36:00:42	108	128405	Begin	End	1	37	37	5_5_15_37_Rep4
5	5	4.33333333333333	15	38	2119.74	3038.6	3964.67	1648.89	2328.5	1550.61	Rep4	Oligomycin Confined	5_5_15_38_Rep4	1	108	00:20:37	36:00:42	108	128405	Begin	End	1	38	38	5_5_15_38_Rep4
5	5	4.33333333333333	15	39	2094.81	2786.49	1587.15	1656.18	2302.7	1546.23	Rep4	Oligomycin Confined	5_5_15_39_Rep4	1	63	00:20:37	21:00:47	63	74409.6	Begin	Merged	1	39	39	5_5_15_39_Rep4
5	5	4.33333333333333	15	40	2156.76	2936.08	1676.05	1670.9	2337.46	1547.78	Rep4	Oligomycin Confined	5_5_15_40_Rep4	1	42	00:20:37	14:00:43	42	49205.9	Begin	Split	1	40	40	5_5_15_40_Rep4
5	5	4.33333333333333	15	41	2209.73	3072.9	1528.82	1648.58	2306.55	1523.43	Rep4	Oligomycin Confined	5_5_15_41_Rep4	1	13	00:20:37	04:20:40	13	14403.5	Begin	Cosmos	1	41	41	5_5_15_41_Rep4
5	5	4.33333333333333	15	43	1914.06	2756.13	1562.6	1625.13	2296.22	1513.21	Rep4	Oligomycin Confined	5_5_15_43_Rep4	2	108	00:40:34	36:00:42	107	127208	Cosmos	End	1	43	43	5_5_15_43_Rep4
5	5	4.33333333333333	15	44	2193.14	2614.08	1526.08	1647.8	2283.57	1512.12	Rep4	Oligomycin Confined	5_5_15_44_Rep4	3	108	01:00:38	36:00:42	106	126004	Cosmos	End	1	44	44	5_5_15_44_Rep4
5	5	4.33333333333333	15	45	1754.71	2490.14	1640.9	1624.63	2290.85	1545.86	Rep4	Oligomycin Confined	5_5_15_45_Rep4	4	29	01:20:41	09:40:41	26	30000	Cosmos	Cosmos	1	45	45	5_5_15_45_Rep4
5	5	4.33333333333333	15	46	1654.89	2335.95	1721.94	1599.16	2261.08	1519.07	Rep4	Oligomycin Confined	5_5_15_46_Rep4	4	108	01:20:41	36:00:42	105	124801	Cosmos	End	1	46	46	5_5_15_46_Rep4
5	5	4.33333333333333	15	47	1870.69	2433.5	1582.36	1640.21	2296.27	1571.91	Rep4	Oligomycin Confined	5_5_15_47_Rep4	4	59	01:20:41	19:40:38	56	65996.4	Cosmos	Split	1	47	47	5_5_15_47_Rep4
5	5	4.33333333333333	15	48	1824.96	2618.75	1543.57	1615.67	2287.47	1515.18	Rep4	Oligomycin Confined	5_5_15_48_Rep4	4	108	01:20:41	36:00:42	105	124801	Cosmos	End	1	48	48	5_5_15_48_Rep4
5	5	4.33333333333333	15	50	1646.94	2332.18	1678.12	1598.69	2259.37	1512.86	Rep4	Oligomycin Confined	5_5_15_50_Rep4	5	18	01:40:37	06:00:35	14	15597.4	Cosmos	Cosmos	1	50	50	5_5_15_50_Rep4
5	5	4.33333333333333	15	51	1869.8	2475.04	1535.56	1633.03	2298.74	1521.08	Rep4	Oligomycin Confined	5_5_15_51_Rep4	5	92	01:40:37	30:40:48	88	104410	Cosmos	Split	1	51	51	5_5_15_51_Rep4
5	5	4.33333333333333	15	52	1709.29	2439.37	1541.57	1608.88	2277.43	1511.8	Rep4	Oligomycin Confined	5_5_15_52_Rep4	5	18	01:40:37	06:00:35	14	15597.4	Cosmos	Cosmos	1	52	52	5_5_15_52_Rep4
5	5	4.33333333333333	15	53	1719.51	2416.06	1539.06	1626.8	2274.47	1527.76	Rep4	Oligomycin Confined	5_5_15_53_Rep4	5	21	01:40:37	07:00:44	17	19206.9	Cosmos	Cosmos	1	53	53	5_5_15_53_Rep4
5	5	4.33333333333333	15	54	1993.21	2402.12	1531.75	1638.5	2262.95	1514.23	Rep4	Oligomycin Confined	5_5_15_54_Rep4	5	15	01:40:37	05:00:45	11	12007.9	Cosmos	Split	1	54	54	5_5_15_54_Rep4
5	5	4.33333333333333	15	55	1833.65	2440.75	1512.8	1601.65	2230.28	1504.58	Rep4	Oligomycin Confined	5_5_15_55_Rep4	5	15	01:40:37	05:00:45	11	12007.9	Cosmos	Cosmos	1	55	55	5_5_15_55_Rep4
5	5	4.33333333333333	15	57	1963.2	2799.11	1644.34	1657.97	2303.06	1540.03	Rep4	Oligomycin Confined	5_5_15_57_Rep4	6	108	02:00:41	36:00:42	103	122401	Cosmos	End	1	57	57	5_5_15_57_Rep4
5	5	4.33333333333333	15	59	1995.57	2919.33	1681.47	1652.68	2307.08	1531.93	Rep4	Oligomycin Confined	5_5_15_59_Rep4	6	108	02:00:41	36:00:42	103	122401	Cosmos	End	1	59	59	5_5_15_59_Rep4
5	5	4.33333333333333	15	60	1952.19	2737.49	1571.78	1664.63	2319.94	1546.71	Rep4	Oligomycin Confined	5_5_15_60_Rep4	6	48	02:00:41	16:00:43	43	50401.6	Cosmos	Cosmos	1	60	60	5_5_15_60_Rep4
5	5	4.33333333333333	15	61	2072.23	2890.4	1548.04	1653.36	2307.73	1539.4	Rep4	Oligomycin Confined	5_5_15_61_Rep4	7	95	02:20:48	31:40:37	89	105589	Cosmos	Split	1	61	61	5_5_15_61_Rep4
5	5	4.33333333333333	15	63	1815.28	2581.21	1593.82	1632.16	2278.41	1539.95	Rep4	Oligomycin Confined	5_5_15_63_Rep4	7	33	02:20:48	11:00:41	27	31193	Cosmos	Cosmos	1	63	63	5_5_15_63_Rep4
5	5	4.33333333333333	15	64	1712.78	2412.5	1561.33	1615.48	2281.3	1518.82	Rep4	Oligomycin Confined	5_5_15_64_Rep4	8	22	02:40:52	07:20:46	15	16794.7	Cosmos	Cosmos	1	64	64	5_5_15_64_Rep4
5	5	4.33333333333333	15	65	1715.17	2359.55	1664.72	1636.9	2276.66	1546.31	Rep4	Oligomycin Confined	5_5_15_65_Rep4	8	107	02:40:52	35:40:40	100	118788	Cosmos	Cosmos	1	65	65	5_5_15_65_Rep4
5	5	4.33333333333333	15	68	1687.8	2315.7	1578.25	1647.2	2290.23	1557.43	Rep4	Oligomycin Confined	5_5_15_68_Rep4	9	33	03:00:40	11:00:41	25	28800.5	Cosmos	Split	1	68	68	5_5_15_68_Rep4
5	5	4.33333333333333	15	69	1939.03	2308.45	1624.82	1623.28	2254.28	1519.33	Rep4	Oligomycin Confined	5_5_15_69_Rep4	9	13	03:00:40	04:20:40	5	4800	Merged	Split	1	69	69	5_5_15_69_Rep4
5	5	4.33333333333333	15	70	1937.67	2781.07	1590.19	1643.93	2314.6	1527.3	Rep4	Oligomycin Confined	5_5_15_70_Rep4	10	108	03:20:36	36:00:42	99	117606	Cosmos	End	1	70	70	5_5_15_70_Rep4
5	5	4.33333333333333	15	72	1691.83	2401.64	1542.96	1614.5	2287.47	1514.95	Rep4	Oligomycin Confined	5_5_15_72_Rep4	11	47	03:40:45	15:40:40	37	43194.9	Split	Merged	2	24	24	5_5_15_24_Rep4
5	5	4.33333333333333	15	73	1710.75	2431.31	1545.65	1614.82	2289.76	1514.92	Rep4	Oligomycin Confined	5_5_15_73_Rep4	11	108	03:40:45	36:00:42	98	116397	Split	End	2	24	24	5_5_15_24_Rep4
5	5	4.33333333333333	15	74	2156.35	2960.72	1525.67	1659.44	2327.42	1522.93	Rep4	Oligomycin Confined	5_5_15_74_Rep4	11	108	03:40:45	36:00:42	98	116397	Cosmos	End	1	74	74	5_5_15_74_Rep4
5	5	4.33333333333333	15	75	1744.86	2452.65	1546.93	1596.73	2228.34	1508.76	Rep4	Oligomycin Confined	5_5_15_75_Rep4	11	13	03:40:45	04:20:40	3	2395.48	Merged	Cosmos	1	75	75	5_5_15_75_Rep4
5	5	4.33333333333333	15	76	1688.46	2379.79	1730.94	1609.95	2270.14	1521.61	Rep4	Oligomycin Confined	5_5_15_76_Rep4	12	14	04:00:40	04:40:41	3	2400.52	Cosmos	Cosmos	1	76	76	5_5_15_76_Rep4
5	5	4.33333333333333	15	77	1909.77	2708.6	2515.27	1639.17	2289.51	1544.5	Rep4	Oligomycin Confined	5_5_15_77_Rep4	12	107	04:00:40	35:40:40	96	114000	Cosmos	Cosmos	1	77	77	5_5_15_77_Rep4
5	5	4.33333333333333	15	78	2103.05	2777.9	2059.74	1639.78	2295.76	1526.37	Rep4	Oligomycin Confined	5_5_15_78_Rep4	12	108	04:00:40	36:00:42	97	115202	Split	End	2	62	62	5_5_15_62_Rep4
5	5	4.33333333333333	15	79	2108.61	2811	1885.54	1656.63	2313.57	1532.56	Rep4	Oligomycin Confined	5_5_15_79_Rep4	12	108	04:00:40	36:00:42	97	115202	Split	End	2	62	62	5_5_15_62_Rep4
5	5	4.33333333333333	15	80	2084.74	2886.13	1536.85	1658.51	2322.04	1529.06	Rep4	Oligomycin Confined	5_5_15_80_Rep4	13	14	04:20:40	04:40:41	2	1200.39	Cosmos	Split	1	80	80	5_5_15_80_Rep4
5	5	23	20	2	1880.54	3396.82	1546.8	1213.18	2528.29	1541.03	Rep4	Oligomycin Confined	5_5_20_2_Rep4	1	108	00:20:37	36:00:42	108	128405	Begin	End	1	2	2	5_5_20_2_Rep4
5	5	23	20	3	1833.26	2447.57	1550.44	1153.58	2411.81	1536.25	Rep4	Oligomycin Confined	5_5_20_3_Rep4	1	108	00:20:37	36:00:42	108	128405	Begin	End	1	3	3	5_5_20_3_Rep4
5	5	23	20	6	2462.68	3021.1	1614.2	1226.45	2483.33	1566.39	Rep4	Oligomycin Confined	5_5_20_6_Rep4	1	103	00:20:37	34:20:40	103	122403	Begin	Merged	1	6	6	5_5_20_6_Rep4
5	5	23	20	7	1638.3	3255.89	2169.89	1157.97	2469.62	1543.95	Rep4	Oligomycin Confined	5_5_20_7_Rep4	1	108	00:20:37	36:00:42	108	128405	Begin	End	1	7	7	5_5_20_7_Rep4
5	5	23	20	11	1316.49	2428.9	1547.01	1149.21	2387.93	1533.23	Rep4	Oligomycin Confined	5_5_20_11_Rep4	1	108	00:20:37	36:00:42	108	128405	Begin	End	1	11	11	5_5_20_11_Rep4
5	5	23	20	21	1181.51	2488.31	1626.63	1121.86	2424.77	1541.19	Rep4	Oligomycin Confined	5_5_20_21_Rep4	1	107	00:20:37	35:40:40	107	127203	Begin	Cosmos	1	21	21	5_5_20_21_Rep4
5	5	23	20	24	3472.85	2833.02	1578.15	1229.28	2451.29	1545.91	Rep4	Oligomycin Confined	5_5_20_24_Rep4	1	108	00:20:37	36:00:42	108	128405	Begin	End	1	24	24	5_5_20_24_Rep4
5	5	23	20	25	2194.63	2979.23	1557.35	1186.3	2472.13	1547.39	Rep4	Oligomycin Confined	5_5_20_25_Rep4	1	108	00:20:37	36:00:42	108	128405	Begin	End	1	25	25	5_5_20_25_Rep4
5	5	23	20	26	1583.8	2943.98	1787.98	1175.27	2459.38	1541.76	Rep4	Oligomycin Confined	5_5_20_26_Rep4	1	99	00:20:37	33:00:44	99	117607	Begin	Cosmos	1	26	26	5_5_20_26_Rep4
5	5	23	20	28	2752.6	2491.93	1566.59	1200.4	2423.01	1544.26	Rep4	Oligomycin Confined	5_5_20_28_Rep4	1	108	00:20:37	36:00:42	108	128405	Begin	End	1	28	28	5_5_20_28_Rep4
5	5	23	20	32	1941.73	3319.86	1559.72	1193.9	2502.5	1542.63	Rep4	Oligomycin Confined	5_5_20_32_Rep4	1	108	00:20:37	36:00:42	108	128405	Begin	End	1	32	32	5_5_20_32_Rep4
5	5	23	20	33	2143.26	3095.74	1561.99	1177.31	2475.52	1551.38	Rep4	Oligomycin Confined	5_5_20_33_Rep4	1	108	00:20:37	36:00:42	108	128405	Begin	End	1	33	33	5_5_20_33_Rep4
5	5	23	20	34	1554.1	2629.33	1562.45	1168.36	2453.27	1554.44	Rep4	Oligomycin Confined	5_5_20_34_Rep4	1	75	00:20:37	25:00:49	75	88812.5	Begin	Merged	1	34	34	5_5_20_34_Rep4
5	5	23	20	35	2267.27	2566.28	1567.33	1171.56	2436.34	1548.44	Rep4	Oligomycin Confined	5_5_20_35_Rep4	1	108	00:20:37	36:00:42	108	128405	Begin	End	1	35	35	5_5_20_35_Rep4
5	5	23	20	41	1592.12	3064.48	1546.81	1158.9	2473.43	1541.3	Rep4	Oligomycin Confined	5_5_20_41_Rep4	1	108	00:20:37	36:00:42	108	128405	Begin	End	1	41	41	5_5_20_41_Rep4
5	5	23	20	44	1869.57	2946.12	1739.5	1190.29	2426.27	1524.49	Rep4	Oligomycin Confined	5_5_20_44_Rep4	1	108	00:20:37	36:00:42	108	128405	Begin	End	1	44	44	5_5_20_44_Rep4
5	5	23	20	47	1806.3	3096.2	1529.93	1171.14	2409.12	1524.48	Rep4	Oligomycin Confined	5_5_20_47_Rep4	1	108	00:20:37	36:00:42	108	128405	Begin	End	1	47	47	5_5_20_47_Rep4
5	5	23	20	48	1341.79	2744.2	1752.11	1143.91	2433.74	1544.45	Rep4	Oligomycin Confined	5_5_20_48_Rep4	1	93	00:20:37	31:00:46	93	110409	Begin	Merged	1	48	48	5_5_20_48_Rep4
5	5	23	20	50	2851.26	3642.17	1957.01	1196.18	2427.23	1525.82	Rep4	Oligomycin Confined	5_5_20_50_Rep4	1	108	00:20:37	36:00:42	108	128405	Begin	End	1	50	50	5_5_20_50_Rep4
5	5	23	20	58	1879.89	2924.75	1566.25	1208.68	2489.67	1556.72	Rep4	Oligomycin Confined	5_5_20_58_Rep4	3	90	01:00:38	30:00:45	88	104407	Cosmos	Cosmos	1	58	58	5_5_20_58_Rep4
5	5	23	20	63	1435.93	2727.66	1556.07	1149.83	2451.59	1546.44	Rep4	Oligomycin Confined	5_5_20_63_Rep4	6	108	02:00:41	36:00:42	103	122401	Cosmos	End	1	63	63	5_5_20_63_Rep4
5	5	23	20	64	1290.26	2622.14	1543.59	1127.21	2442.88	1543.64	Rep4	Oligomycin Confined	5_5_20_64_Rep4	6	108	02:00:41	36:00:42	103	122401	Cosmos	End	1	64	64	5_5_20_64_Rep4
5	5	23	20	68	1538.66	2992.72	1540.78	1162.59	2465.09	1541.07	Rep4	Oligomycin Confined	5_5_20_68_Rep4	6	108	02:00:41	36:00:42	103	122401	Cosmos	End	1	68	68	5_5_20_68_Rep4
5	5	23	20	77	1501.04	2783.23	1548.86	1153.46	2442.84	1544.88	Rep4	Oligomycin Confined	5_5_20_77_Rep4	9	82	03:00:40	27:20:37	74	87596.9	Cosmos	Cosmos	1	77	77	5_5_20_77_Rep4
5	5	23	20	78	1775.8	2954.56	1531.63	1177.86	2421.04	1531.48	Rep4	Oligomycin Confined	5_5_20_78_Rep4	9	79	03:00:40	26:20:46	71	84005.2	Split	Merged	4	61	45	5_5_20_61_Rep4
5	5	23	20	80	2089.31	3110.91	1547.97	1189.8	2468.48	1543.07	Rep4	Oligomycin Confined	5_5_20_80_Rep4	9	108	03:00:40	36:00:42	100	118802	Merged	End	1	80	80	5_5_20_80_Rep4
5	5	23	20	83	1618.95	3046.99	1546.22	1156.98	2447.33	1539.39	Rep4	Oligomycin Confined	5_5_20_83_Rep4	11	108	03:40:45	36:00:42	98	116397	Split	End	2	38	38	5_5_20_38_Rep4
5	5	23	20	84	1474.28	2973.82	1542.13	1152.36	2451.75	1535.54	Rep4	Oligomycin Confined	5_5_20_84_Rep4	11	108	03:40:45	36:00:42	98	116397	Split	End	2	38	38	5_5_20_38_Rep4
5	5	23	20	87	1538.78	3080.13	1771.26	1160.74	2476.15	1551.77	Rep4	Oligomycin Confined	5_5_20_87_Rep4	11	108	03:40:45	36:00:42	98	116397	Cosmos	End	1	87	87	5_5_20_87_Rep4
5	5	23	20	88	1878.17	2841.81	1554.33	1164.45	2444.38	1545.2	Rep4	Oligomycin Confined	5_5_20_88_Rep4	11	108	03:40:45	36:00:42	98	116397	Split	End	2	43	43	5_5_20_43_Rep4
5	5	23	20	89	1819.94	2792	1524.94	1159	2382.16	1513.2	Rep4	Oligomycin Confined	5_5_20_89_Rep4	11	108	03:40:45	36:00:42	98	116397	Split	End	2	43	43	5_5_20_43_Rep4
5	5	23	20	100	1243.32	2734.66	1809.33	1124.32	2416.5	1553.08	Rep4	Oligomycin Confined	5_5_20_100_Rep4	15	87	05:00:45	29:00:50	73	86404.5	Merged	Merged	1	100	100	5_5_20_100_Rep4
5	5	23	20	101	1435.17	2845.36	1558.61	1147.13	2460.71	1553.03	Rep4	Oligomycin Confined	5_5_20_101_Rep4	15	108	05:00:45	36:00:42	94	111597	Cosmos	End	1	101	101	5_5_20_101_Rep4
5	5	23	20	109	1609.43	2429.82	1546.28	1151.64	2326.5	1510.39	Rep4	Oligomycin Confined	5_5_20_109_Rep4	18	83	06:00:35	27:40:41	66	78006.8	Cosmos	Split	1	109	109	5_5_20_109_Rep4
5	5	23	20	113	1675.02	2891.94	1550.14	1158.05	2435.92	1542.2	Rep4	Oligomycin Confined	5_5_20_113_Rep4	20	93	06:40:46	31:00:46	74	87599.6	Merged	Merged	1	113	113	5_5_20_113_Rep4
5	5	23	20	115	2036.71	2582.59	1523.49	1175.09	2371.09	1507.33	Rep4	Oligomycin Confined	5_5_20_115_Rep4	21	69	07:00:44	23:00:40	49	57595.8	Split	Cosmos	2	104	104	5_5_20_104_Rep4
5	5	23	20	118	1396.56	2786.68	1815.55	1160.04	2449.57	1586.73	Rep4	Oligomycin Confined	5_5_20_118_Rep4	23	108	07:40:49	36:00:42	86	101993	Cosmos	End	1	118	118	5_5_20_118_Rep4
5	5	23	20	119	1471.44	2800.32	1546.49	1143.66	2442.51	1544.9	Rep4	Oligomycin Confined	5_5_20_119_Rep4	23	93	07:40:49	31:00:46	71	83996.8	Merged	Merged	1	119	119	5_5_20_119_Rep4
5	5	23	20	125	1357.71	2666.74	2180.69	1149.9	2443.78	1579.34	Rep4	Oligomycin Confined	5_5_20_125_Rep4	25	108	08:20:43	36:00:42	84	99599.2	Split	End	2	22	22	5_5_20_22_Rep4
5	5	23	20	126	1301.97	2646.22	2185.1	1146.45	2445.28	1568.41	Rep4	Oligomycin Confined	5_5_20_126_Rep4	25	108	08:20:43	36:00:42	84	99599.2	Split	End	2	22	22	5_5_20_22_Rep4
5	5	23	20	130	1583.35	2603.29	1959.81	1141.69	2442.18	1553.99	Rep4	Oligomycin Confined	5_5_20_130_Rep4	26	108	08:40:37	36:00:42	83	98404.7	Split	End	2	36	36	5_5_20_36_Rep4
5	5	23	20	131	1474.83	2627.17	1949.44	1148.14	2449.6	1557.85	Rep4	Oligomycin Confined	5_5_20_131_Rep4	26	75	08:40:37	25:00:49	50	58812	Split	Merged	2	36	36	5_5_20_36_Rep4
5	5	23	20	132	1446.32	2854.32	2541.82	1202.28	2512.75	1606.82	Rep4	Oligomycin Confined	5_5_20_132_Rep4	27	108	09:00:40	36:00:42	82	97202.5	Cosmos	End	1	132	132	5_5_20_132_Rep4
5	5	23	20	137	1222.4	2552.63	1645.99	1126.02	2383.4	1521.4	Rep4	Oligomycin Confined	5_5_20_137_Rep4	30	108	10:00:39	36:00:42	79	93603.3	Cosmos	End	1	137	137	5_5_20_137_Rep4
5	5	23	20	138	1288.74	2673.41	1575.46	1130.33	2412.67	1532.99	Rep4	Oligomycin Confined	5_5_20_138_Rep4	30	108	10:00:39	36:00:42	79	93603.3	Split	End	2	29	29	5_5_20_29_Rep4
5	5	23	20	144	1507.06	2918.13	1528.42	1146.19	2397.24	1514.63	Rep4	Oligomycin Confined	5_5_20_144_Rep4	32	87	10:40:41	29:00:50	56	66008.6	Cosmos	Merged	1	144	144	5_5_20_144_Rep4
5	5	23	20	149	1358.56	2765.73	1706.73	1135.01	2429.52	1543.86	Rep4	Oligomycin Confined	5_5_20_149_Rep4	33	108	11:00:41	36:00:42	76	90001.2	Cosmos	End	1	149	149	5_5_20_149_Rep4
5	5	23	20	153	1247.51	2604.32	1578.95	1130	2415.12	1535.2	Rep4	Oligomycin Confined	5_5_20_153_Rep4	34	92	11:20:42	30:40:48	59	69605	Cosmos	Cosmos	1	153	153	5_5_20_153_Rep4
5	5	23	20	159	1876.92	2469.83	1615.48	1177.97	2420.96	1563.29	Rep4	Oligomycin Confined	5_5_20_159_Rep4	36	71	12:00:42	23:40:42	36	41999.9	Cosmos	Split	1	159	159	5_5_20_159_Rep4
5	5	23	20	160	1887.89	3238.1	2015.77	1175.81	2465.57	1545.46	Rep4	Oligomycin Confined	5_5_20_160_Rep4	36	108	12:00:42	36:00:42	73	86400.2	Merged	End	1	160	160	5_5_20_160_Rep4
5	5	23	20	162	1300.07	2726.84	1583.16	1143.98	2469.43	1540.98	Rep4	Oligomycin Confined	5_5_20_162_Rep4	38	69	12:40:39	23:00:40	32	37201	Cosmos	Split	1	162	162	5_5_20_162_Rep4
5	5	23	20	173	1386.19	2762.08	1585.9	1137.2	2422.83	1538.83	Rep4	Oligomycin Confined	5_5_20_173_Rep4	43	108	14:20:44	36:00:42	66	77998.1	Cosmos	End	1	173	173	5_5_20_173_Rep4
5	5	23	20	174	1631.77	3105.29	1571.89	1179.69	2473.57	1566.55	Rep4	Oligomycin Confined	5_5_20_174_Rep4	44	81	14:40:40	27:00:40	38	44399.9	Merged	Cosmos	1	174	174	5_5_20_174_Rep4
5	5	23	20	175	1580.6	2904.2	1601.56	1183.07	2483.51	1595.64	Rep4	Oligomycin Confined	5_5_20_175_Rep4	44	84	14:40:40	28:00:43	41	48003.3	Cosmos	Cosmos	1	175	175	5_5_20_175_Rep4
5	5	23	20	178	2079.71	3241.36	1569.44	1192.43	2451.66	1548.2	Rep4	Oligomycin Confined	5_5_20_178_Rep4	45	108	15:00:46	36:00:42	64	75595.7	Merged	End	1	178	178	5_5_20_178_Rep4
5	5	23	20	179	1995.06	3278.74	1552.24	1186.94	2438.09	1549.21	Rep4	Oligomycin Confined	5_5_20_179_Rep4	45	90	15:00:46	30:00:45	46	53998.5	Merged	Cosmos	1	179	179	5_5_20_179_Rep4
5	5	23	20	180	2011.09	2712.04	1558.24	1169.81	2429.08	1548.45	Rep4	Oligomycin Confined	5_5_20_180_Rep4	45	108	15:00:46	36:00:42	64	75595.7	Cosmos	End	1	180	180	5_5_20_180_Rep4
5	5	23	20	182	1629	2602.29	1538.08	1168.61	2396.7	1526.6	Rep4	Oligomycin Confined	5_5_20_182_Rep4	45	79	15:00:46	26:20:46	35	40799.3	Cosmos	Merged	1	182	182	5_5_20_182_Rep4
5	5	23	20	188	1275.76	2654.99	1716.72	1130.44	2437.18	1549.78	Rep4	Oligomycin Confined	5_5_20_188_Rep4	47	71	15:40:40	23:40:42	25	28801.9	Split	Cosmos	2	171	171	5_5_20_171_Rep4
5	5	23	20	190	1314.31	2731.08	1781.95	1131.98	2449.52	1550.81	Rep4	Oligomycin Confined	5_5_20_190_Rep4	47	103	15:40:40	34:20:40	57	67200.5	Split	Merged	2	171	171	5_5_20_171_Rep4
5	5	23	20	193	1976.98	2709.54	1526.13	1187.1	2382.53	1504.59	Rep4	Oligomycin Confined	5_5_20_193_Rep4	49	108	16:20:45	36:00:42	60	70797.2	Merged	End	1	193	193	5_5_20_193_Rep4
5	5	23	20	194	1223.17	2561.29	1696.54	1128.09	2414.81	1539.9	Rep4	Oligomycin Confined	5_5_20_194_Rep4	50	88	16:40:46	29:20:45	39	45598	Cosmos	Split	1	194	194	5_5_20_194_Rep4
5	5	23	20	197	1302.34	2676.29	1577.59	1133.4	2404.83	1528.65	Rep4	Oligomycin Confined	5_5_20_197_Rep4	51	108	17:00:47	36:00:42	58	68395.2	Split	End	2	37	37	5_5_20_37_Rep4
5	5	23	20	198	1302.87	2664.76	1548.71	1127.09	2394.19	1523.22	Rep4	Oligomycin Confined	5_5_20_198_Rep4	51	96	17:00:47	32:00:40	46	53992.8	Split	Merged	2	37	37	5_5_20_37_Rep4
5	5	23	20	199	1343.21	2710.82	1718.73	1130.15	2386.52	1515.46	Rep4	Oligomycin Confined	5_5_20_199_Rep4	51	108	17:00:47	36:00:42	58	68395.2	Cosmos	End	1	199	199	5_5_20_199_Rep4
5	5	23	20	200	1284.5	2629.14	2006.65	1135.53	2425.38	1550.55	Rep4	Oligomycin Confined	5_5_20_200_Rep4	52	93	17:20:46	31:00:46	42	49199.7	Split	Merged	2	39	39	5_5_20_39_Rep4
5	5	23	20	201	1287.25	2653.45	2044.4	1133.53	2421.01	1546.24	Rep4	Oligomycin Confined	5_5_20_201_Rep4	52	108	17:20:46	36:00:42	57	67195.9	Split	End	2	39	39	5_5_20_39_Rep4
5	5	23	20	205	2298.72	3248.33	2219.72	1256.48	2530.34	1617.39	Rep4	Oligomycin Confined	5_5_20_205_Rep4	55	108	18:20:53	36:00:42	54	63589.5	Cosmos	End	1	205	205	5_5_20_205_Rep4
5	5	23	20	208	1185.22	2497.97	1551.24	1134.57	2425.8	1542	Rep4	Oligomycin Confined	5_5_20_208_Rep4	57	71	19:00:49	23:40:42	15	16793	Cosmos	Cosmos	1	208	208	5_5_20_208_Rep4
5	5	23	20	217	1209.3	2531.24	1611.06	1140.76	2431.29	1568.48	Rep4	Oligomycin Confined	5_5_20_217_Rep4	62	78	20:40:48	26:00:42	17	19194	Split	Cosmos	2	207	207	5_5_20_207_Rep4
5	5	23	20	218	2538.09	2798.89	1545.16	1221.15	2413.01	1510.91	Rep4	Oligomycin Confined	5_5_20_218_Rep4	62	94	20:40:48	31:20:47	33	38398.6	Cosmos	Cosmos	1	218	218	5_5_20_218_Rep4
5	5	23	20	219	1871.19	2608.44	1524.81	1166.7	2372.09	1513.44	Rep4	Oligomycin Confined	5_5_20_219_Rep4	62	108	20:40:48	36:00:42	47	55193.6	Cosmos	End	1	219	219	5_5_20_219_Rep4
5	5	23	20	220	1259.74	2643.95	1599	1139.05	2455.93	1547.17	Rep4	Oligomycin Confined	5_5_20_220_Rep4	63	100	21:00:47	33:20:41	38	44394.4	Cosmos	Merged	1	220	220	5_5_20_220_Rep4
5	5	23	20	225	1184.18	2454.65	1541.49	1153.12	2389.81	1532.2	Rep4	Oligomycin Confined	5_5_20_225_Rep4	66	71	22:00:43	23:40:42	6	5999.16	Cosmos	Cosmos	1	225	225	5_5_20_225_Rep4
5	5	23	20	226	1267.6	2648.73	1606.12	1145.89	2455.51	1548.18	Rep4	Oligomycin Confined	5_5_20_226_Rep4	66	108	22:00:43	36:00:42	43	50399.5	Cosmos	End	1	226	226	5_5_20_226_Rep4
5	5	23	20	227	1184.67	2505.63	1562.11	1134.43	2419	1540.2	Rep4	Oligomycin Confined	5_5_20_227_Rep4	66	95	22:00:43	31:40:37	30	34794.7	Cosmos	Cosmos	1	227	227	5_5_20_227_Rep4
5	5	23	20	228	1193.39	2517.08	1567.68	1143.14	2431.48	1543.33	Rep4	Oligomycin Confined	5_5_20_228_Rep4	66	108	22:00:43	36:00:42	43	50399.5	Cosmos	End	1	228	228	5_5_20_228_Rep4
5	5	23	20	230	1686.93	2692.6	1540.86	1164.87	2430.48	1533.82	Rep4	Oligomycin Confined	5_5_20_230_Rep4	67	69	22:20:37	23:00:40	3	2403.23	Cosmos	Cosmos	1	230	230	5_5_20_230_Rep4
5	5	23	20	231	1279.91	2503.93	1531.59	1114.23	2357.36	1508.52	Rep4	Oligomycin Confined	5_5_20_231_Rep4	67	78	22:20:37	26:00:42	12	13205.8	Split	Merged	2	221	221	5_5_20_221_Rep4
5	5	23	20	232	1409.77	2516.64	1517.66	1129.55	2373.29	1510.22	Rep4	Oligomycin Confined	5_5_20_232_Rep4	67	78	22:20:37	26:00:42	12	13205.8	Split	Merged	2	221	221	5_5_20_221_Rep4
5	5	23	20	233	1224.18	2537.9	1686.09	1159.21	2448.69	1580.42	Rep4	Oligomycin Confined	5_5_20_233_Rep4	68	84	22:40:44	28:00:43	17	19199.6	Cosmos	Cosmos	1	233	233	5_5_20_233_Rep4
5	5	23	20	234	1209.37	2480.48	1558.84	1167.69	2432.57	1539.04	Rep4	Oligomycin Confined	5_5_20_234_Rep4	68	74	22:40:44	24:40:40	7	7195.89	Cosmos	Cosmos	1	234	234	5_5_20_234_Rep4
5	5	23	20	235	1752.86	3383.45	2739.89	1244.71	2579.13	1585.03	Rep4	Oligomycin Confined	5_5_20_235_Rep4	68	82	22:40:44	27:20:37	15	16793.7	Merged	Split	1	235	235	5_5_20_235_Rep4
5	5	17	20	2	1850.44	3273.18	1540.87	1285.09	2456.5	1534.21	Rep4	Oligomycin Confined	5_5_20_2_Rep4	1	108	00:20:37	36:00:42	108	128405	Begin	End	1	2	2	5_5_20_2_Rep4
5	5	17	20	3	1837.98	2380.49	1536.76	1240.07	2359.03	1527.76	Rep4	Oligomycin Confined	5_5_20_3_Rep4	1	108	00:20:37	36:00:42	108	128405	Begin	End	1	3	3	5_5_20_3_Rep4
5	5	17	20	6	2398	2966.55	1548.04	1286.59	2413.67	1536.02	Rep4	Oligomycin Confined	5_5_20_6_Rep4	1	103	00:20:37	34:20:40	103	122403	Begin	Merged	1	6	6	5_5_20_6_Rep4
5	5	17	20	7	1742	3230.38	2087.72	1256.32	2437.76	1533.73	Rep4	Oligomycin Confined	5_5_20_7_Rep4	1	108	00:20:37	36:00:42	108	128405	Begin	End	1	7	7	5_5_20_7_Rep4
5	5	17	20	11	1487.79	2538.39	1538.2	1248.2	2349.93	1528.72	Rep4	Oligomycin Confined	5_5_20_11_Rep4	1	108	00:20:37	36:00:42	108	128405	Begin	End	1	11	11	5_5_20_11_Rep4
5	5	17	20	21	1264.85	2428.3	1606.96	1212.11	2359.08	1534.29	Rep4	Oligomycin Confined	5_5_20_21_Rep4	1	107	00:20:37	35:40:40	107	127203	Begin	Cosmos	1	21	21	5_5_20_21_Rep4
5	5	17	20	24	2991.22	2910.37	1554.16	1327.21	2412.62	1531.32	Rep4	Oligomycin Confined	5_5_20_24_Rep4	1	108	00:20:37	36:00:42	108	128405	Begin	End	1	24	24	5_5_20_24_Rep4
5	5	17	20	25	2283.23	2921.55	1544.51	1257.79	2409.73	1535.33	Rep4	Oligomycin Confined	5_5_20_25_Rep4	1	108	00:20:37	36:00:42	108	128405	Begin	End	1	25	25	5_5_20_25_Rep4
5	5	17	20	26	1678.62	2902.53	1741.3	1251.69	2397.91	1538.04	Rep4	Oligomycin Confined	5_5_20_26_Rep4	1	99	00:20:37	33:00:44	99	117607	Begin	Cosmos	1	26	26	5_5_20_26_Rep4
5	5	17	20	27	1818.21	2724.28	1534.32	1259.29	2391.07	1525.97	Rep4	Oligomycin Confined	5_5_20_27_Rep4	1	64	00:20:37	21:20:49	64	75612.5	Begin	Cosmos	1	27	27	5_5_20_27_Rep4
5	5	17	20	28	2653.95	2612.67	1554.69	1270.26	2382.45	1534.78	Rep4	Oligomycin Confined	5_5_20_28_Rep4	1	108	00:20:37	36:00:42	108	128405	Begin	End	1	28	28	5_5_20_28_Rep4
5	5	17	20	32	1986.2	3299	1554.51	1279.1	2451.17	1534.6	Rep4	Oligomycin Confined	5_5_20_32_Rep4	1	108	00:20:37	36:00:42	108	128405	Begin	End	1	32	32	5_5_20_32_Rep4
5	5	17	20	33	2119.46	3153.58	1545.58	1264.39	2419.24	1539.48	Rep4	Oligomycin Confined	5_5_20_33_Rep4	1	108	00:20:37	36:00:42	108	128405	Begin	End	1	33	33	5_5_20_33_Rep4
5	5	17	20	34	1686.84	2682.17	1545.99	1256.37	2409.5	1539.45	Rep4	Oligomycin Confined	5_5_20_34_Rep4	1	75	00:20:37	25:00:49	75	88812.5	Begin	Merged	1	34	34	5_5_20_34_Rep4
5	5	17	20	35	2098.19	2641.8	1550.9	1253.23	2389.97	1532.97	Rep4	Oligomycin Confined	5_5_20_35_Rep4	1	108	00:20:37	36:00:42	108	128405	Begin	End	1	35	35	5_5_20_35_Rep4
5	5	17	20	39	1385.88	2532.38	1621.34	1240.71	2377.66	1527.28	Rep4	Oligomycin Confined	5_5_20_39_Rep4	1	51	00:20:37	17:00:47	51	60010	Begin	Split	1	39	39	5_5_20_39_Rep4
5	5	17	20	41	1663.16	2990.51	1533.58	1247.39	2405.79	1527.55	Rep4	Oligomycin Confined	5_5_20_41_Rep4	1	108	00:20:37	36:00:42	108	128405	Begin	End	1	41	41	5_5_20_41_Rep4
5	5	17	20	42	1568.5	2459.94	1541.29	1237.48	2369.88	1530.83	Rep4	Oligomycin Confined	5_5_20_42_Rep4	1	62	00:20:37	20:40:48	62	73211.5	Begin	Cosmos	1	42	42	5_5_20_42_Rep4
5	5	17	20	44	1906.42	2940.39	2502.46	1257.73	2338.93	1509.98	Rep4	Oligomycin Confined	5_5_20_44_Rep4	1	108	00:20:37	36:00:42	108	128405	Begin	End	1	44	44	5_5_20_44_Rep4
5	5	17	20	47	1733.36	2934.75	1521.34	1258.56	2365.77	1519.14	Rep4	Oligomycin Confined	5_5_20_47_Rep4	1	108	00:20:37	36:00:42	108	128405	Begin	End	1	47	47	5_5_20_47_Rep4
5	5	17	20	48	1319.7	2506.18	1585.74	1227.8	2368.81	1532.21	Rep4	Oligomycin Confined	5_5_20_48_Rep4	1	93	00:20:37	31:00:46	93	110409	Begin	Merged	1	48	48	5_5_20_48_Rep4
5	5	17	20	50	2425.08	3528.45	3405.29	1257.67	2365.43	1537.24	Rep4	Oligomycin Confined	5_5_20_50_Rep4	1	108	00:20:37	36:00:42	108	128405	Begin	End	1	50	50	5_5_20_50_Rep4
5	5	17	20	58	1955.21	2907.28	1557.94	1284.6	2430.61	1547.81	Rep4	Oligomycin Confined	5_5_20_58_Rep4	3	90	01:00:38	30:00:45	88	104407	Cosmos	Cosmos	1	58	58	5_5_20_58_Rep4
5	5	17	20	63	1521.25	2677.68	1540.97	1234.36	2392	1533.58	Rep4	Oligomycin Confined	5_5_20_63_Rep4	6	108	02:00:41	36:00:42	103	122401	Cosmos	End	1	63	63	5_5_20_63_Rep4
5	5	17	20	64	1352.19	2548.23	1534.03	1211.83	2385.38	1530.99	Rep4	Oligomycin Confined	5_5_20_64_Rep4	6	108	02:00:41	36:00:42	103	122401	Cosmos	End	1	64	64	5_5_20_64_Rep4
5	5	17	20	68	1736	3136.69	1526.87	1246.36	2401.54	1528.6	Rep4	Oligomycin Confined	5_5_20_68_Rep4	6	108	02:00:41	36:00:42	103	122401	Cosmos	End	1	68	68	5_5_20_68_Rep4
5	5	17	20	77	1523.3	2699.34	1536.17	1233.17	2380.12	1527.8	Rep4	Oligomycin Confined	5_5_20_77_Rep4	9	82	03:00:40	27:20:37	74	87596.9	Cosmos	Cosmos	1	77	77	5_5_20_77_Rep4
5	5	17	20	78	1713.88	2884.98	1601.18	1250.55	2361.36	1524.99	Rep4	Oligomycin Confined	5_5_20_78_Rep4	9	79	03:00:40	26:20:46	71	84005.2	Split	Merged	4	61	45	5_5_20_61_Rep4
5	5	17	20	80	2215.42	3159.28	1542.39	1277.91	2420.16	1529.49	Rep4	Oligomycin Confined	5_5_20_80_Rep4	9	108	03:00:40	36:00:42	100	118802	Merged	End	1	80	80	5_5_20_80_Rep4
5	5	17	20	83	1664.83	2964.47	1572.26	1237.17	2384.25	1524.89	Rep4	Oligomycin Confined	5_5_20_83_Rep4	11	108	03:40:45	36:00:42	98	116397	Split	End	2	38	38	5_5_20_38_Rep4
5	5	17	20	84	1602.73	2995.67	1570.85	1237.73	2390.01	1523.66	Rep4	Oligomycin Confined	5_5_20_84_Rep4	11	108	03:40:45	36:00:42	98	116397	Split	End	2	38	38	5_5_20_38_Rep4
5	5	17	20	87	1610.08	3006.16	1755.28	1231.58	2413.56	1537	Rep4	Oligomycin Confined	5_5_20_87_Rep4	11	108	03:40:45	36:00:42	98	116397	Cosmos	End	1	87	87	5_5_20_87_Rep4
5	5	17	20	88	1751.96	2746.41	1535.53	1241.33	2374.01	1527.05	Rep4	Oligomycin Confined	5_5_20_88_Rep4	11	108	03:40:45	36:00:42	98	116397	Split	End	2	43	43	5_5_20_43_Rep4
5	5	17	20	89	1796.98	2741.97	1524.64	1235.88	2335.83	1513.15	Rep4	Oligomycin Confined	5_5_20_89_Rep4	11	108	03:40:45	36:00:42	98	116397	Split	End	2	43	43	5_5_20_43_Rep4
5	5	17	20	100	1316.43	2675.06	1792.87	1208.14	2357.85	1544.16	Rep4	Oligomycin Confined	5_5_20_100_Rep4	15	87	05:00:45	29:00:50	73	86404.5	Merged	Merged	1	100	100	5_5_20_100_Rep4
5	5	17	20	101	1572.87	2912.89	1657.13	1238.08	2406.02	1551.69	Rep4	Oligomycin Confined	5_5_20_101_Rep4	15	108	05:00:45	36:00:42	94	111597	Cosmos	End	1	101	101	5_5_20_101_Rep4
5	5	17	20	108	1278.5	2437.97	1530.24	1210.16	2370.06	1525.96	Rep4	Oligomycin Confined	5_5_20_108_Rep4	18	54	06:00:35	18:00:45	37	43210.9	Cosmos	Cosmos	1	108	108	5_5_20_108_Rep4
5	5	17	20	109	1641.53	2447.99	1536.11	1250.21	2331.46	1525.27	Rep4	Oligomycin Confined	5_5_20_109_Rep4	18	83	06:00:35	27:40:41	66	78006.8	Cosmos	Split	1	109	109	5_5_20_109_Rep4
5	5	17	20	113	1828.77	2967.37	1539.89	1237.71	2373.08	1524	Rep4	Oligomycin Confined	5_5_20_113_Rep4	20	93	06:40:46	31:00:46	74	87599.6	Merged	Merged	1	113	113	5_5_20_113_Rep4
5	5	17	20	115	1989.31	2573.81	1666.36	1252.12	2326.82	1512.49	Rep4	Oligomycin Confined	5_5_20_115_Rep4	21	69	07:00:44	23:00:40	49	57595.8	Split	Cosmos	2	104	104	5_5_20_104_Rep4
5	5	17	20	118	1431.68	2663.15	1766.67	1238.75	2391.31	1569.97	Rep4	Oligomycin Confined	5_5_20_118_Rep4	23	108	07:40:49	36:00:42	86	101993	Cosmos	End	1	118	118	5_5_20_118_Rep4
5	5	17	20	119	1566.93	2737.69	1533.27	1233.33	2385.34	1529.67	Rep4	Oligomycin Confined	5_5_20_119_Rep4	23	93	07:40:49	31:00:46	71	83996.8	Merged	Merged	1	119	119	5_5_20_119_Rep4
5	5	17	20	124	1710.2	2586.1	1639.21	1239.07	2339.18	1533.16	Rep4	Oligomycin Confined	5_5_20_124_Rep4	25	63	08:20:43	21:00:47	39	45603.7	Cosmos	Cosmos	1	124	124	5_5_20_124_Rep4
5	5	17	20	125	1413.12	2638.79	2024.88	1238.13	2385.31	1564.94	Rep4	Oligomycin Confined	5_5_20_125_Rep4	25	108	08:20:43	36:00:42	84	99599.2	Split	End	2	22	22	5_5_20_22_Rep4
5	5	17	20	126	1360.66	2558.78	1917.16	1233.83	2383.94	1557.38	Rep4	Oligomycin Confined	5_5_20_126_Rep4	25	108	08:20:43	36:00:42	84	99599.2	Split	End	2	22	22	5_5_20_22_Rep4
5	5	17	20	130	1353.93	2535.78	2142.37	1219.17	2387.52	1548.71	Rep4	Oligomycin Confined	5_5_20_130_Rep4	26	108	08:40:37	36:00:42	83	98404.7	Split	End	2	36	36	5_5_20_36_Rep4
5	5	17	20	131	1349.8	2529.59	2050.18	1223.19	2387.78	1548.37	Rep4	Oligomycin Confined	5_5_20_131_Rep4	26	75	08:40:37	25:00:49	50	58812	Split	Merged	2	36	36	5_5_20_36_Rep4
5	5	17	20	132	1483.49	2735.85	2379.51	1245.66	2396.96	1566.18	Rep4	Oligomycin Confined	5_5_20_132_Rep4	27	108	09:00:40	36:00:42	82	97202.5	Cosmos	End	1	132	132	5_5_20_132_Rep4
5	5	17	20	134	2401.05	3168.34	1859.67	1349	2477.34	1631.12	Rep4	Oligomycin Confined	5_5_20_134_Rep4	29	55	09:40:41	18:20:53	27	31211.5	Cosmos	Cosmos	1	134	134	5_5_20_134_Rep4
5	5	17	20	137	1309.05	2481.91	1618.32	1212.16	2326.25	1512.45	Rep4	Oligomycin Confined	5_5_20_137_Rep4	30	108	10:00:39	36:00:42	79	93603.3	Cosmos	End	1	137	137	5_5_20_137_Rep4
5	5	17	20	138	1336.45	2545.12	1542.04	1216.12	2350.84	1518.99	Rep4	Oligomycin Confined	5_5_20_138_Rep4	30	108	10:00:39	36:00:42	79	93603.3	Split	End	2	29	29	5_5_20_29_Rep4
5	5	17	20	144	1560.98	2845.46	1551.47	1232.97	2346.43	1509.59	Rep4	Oligomycin Confined	5_5_20_144_Rep4	32	87	10:40:41	29:00:50	56	66008.6	Cosmos	Merged	1	144	144	5_5_20_144_Rep4
5	5	17	20	149	1462.17	2743.88	1640.51	1231.5	2378.57	1544.12	Rep4	Oligomycin Confined	5_5_20_149_Rep4	33	108	11:00:41	36:00:42	76	90001.2	Cosmos	End	1	149	149	5_5_20_149_Rep4
5	5	17	20	153	1319.78	2523.96	1554.46	1221.56	2360.86	1530.75	Rep4	Oligomycin Confined	5_5_20_153_Rep4	34	92	11:20:42	30:40:48	59	69605	Cosmos	Cosmos	1	153	153	5_5_20_153_Rep4
5	5	17	20	159	1859.7	2534.79	1590.73	1274.44	2380.5	1549.74	Rep4	Oligomycin Confined	5_5_20_159_Rep4	36	71	12:00:42	23:40:42	36	41999.9	Cosmos	Split	1	159	159	5_5_20_159_Rep4
5	5	17	20	160	1901.32	3383.66	2755.92	1344.53	2422.44	1540.26	Rep4	Oligomycin Confined	5_5_20_160_Rep4	36	108	12:00:42	36:00:42	73	86400.2	Merged	End	1	160	160	5_5_20_160_Rep4
5	5	17	20	162	1335.38	2580.95	1570.92	1229.32	2411.21	1529.24	Rep4	Oligomycin Confined	5_5_20_162_Rep4	38	69	12:40:39	23:00:40	32	37201	Cosmos	Split	1	162	162	5_5_20_162_Rep4
5	5	17	20	165	1284.27	2458.85	1712.79	1226.66	2379.77	1560.61	Rep4	Oligomycin Confined	5_5_20_165_Rep4	39	60	13:00:41	20:00:48	22	25206.9	Split	Split	2	18	18	5_5_20_18_Rep4
5	5	17	20	167	2596.14	2820.38	1526.7	1304.47	2365.02	1504.44	Rep4	Oligomycin Confined	5_5_20_167_Rep4	39	59	13:00:41	19:40:38	21	23996.8	Cosmos	Cosmos	1	167	167	5_5_20_167_Rep4
5	5	17	20	173	1425.61	2667.33	1612.43	1224.35	2362.92	1523.32	Rep4	Oligomycin Confined	5_5_20_173_Rep4	43	108	14:20:44	36:00:42	66	77998.1	Cosmos	End	1	173	173	5_5_20_173_Rep4
5	5	17	20	174	1710.21	3077.85	1616.46	1262.23	2406.37	1562.59	Rep4	Oligomycin Confined	5_5_20_174_Rep4	44	81	14:40:40	27:00:40	38	44399.9	Merged	Cosmos	1	174	174	5_5_20_174_Rep4
5	5	17	20	175	1632.18	2838.79	1578.04	1279.77	2430.79	1581.32	Rep4	Oligomycin Confined	5_5_20_175_Rep4	44	84	14:40:40	28:00:43	41	48003.3	Cosmos	Cosmos	1	175	175	5_5_20_175_Rep4
5	5	17	20	176	1790.98	3250.07	2577.96	1362.18	2580.05	1584.2	Rep4	Oligomycin Confined	5_5_20_176_Rep4	44	53	14:40:40	17:40:40	10	10799.9	Split	Merged	2	161	161	5_5_20_161_Rep4
5	5	17	20	177	1825.5	3297.1	2715.35	1351.78	2555.72	1577.43	Rep4	Oligomycin Confined	5_5_20_177_Rep4	44	53	14:40:40	17:40:40	10	10799.9	Split	Merged	2	161	161	5_5_20_161_Rep4
5	5	17	20	178	1779.3	2972.27	1975.88	1262.1	2399.43	1548.18	Rep4	Oligomycin Confined	5_5_20_178_Rep4	45	108	15:00:46	36:00:42	64	75595.7	Merged	End	1	178	178	5_5_20_178_Rep4
5	5	17	20	179	1922.59	3203.5	1547.42	1281.66	2408.33	1544.88	Rep4	Oligomycin Confined	5_5_20_179_Rep4	45	90	15:00:46	30:00:45	46	53998.5	Merged	Cosmos	1	179	179	5_5_20_179_Rep4
5	5	17	20	180	1804	2625.67	1547.86	1248.78	2365.8	1534.39	Rep4	Oligomycin Confined	5_5_20_180_Rep4	45	108	15:00:46	36:00:42	64	75595.7	Cosmos	End	1	180	180	5_5_20_180_Rep4
5	5	17	20	181	1258.54	2395.07	1625.31	1197.29	2314.75	1514.63	Rep4	Oligomycin Confined	5_5_20_181_Rep4	45	61	15:00:46	20:20:45	17	19198.9	Cosmos	Split	1	181	181	5_5_20_181_Rep4
5	5	17	20	182	1725.43	2541.57	1536.2	1259.65	2345.12	1521.89	Rep4	Oligomycin Confined	5_5_20_182_Rep4	45	79	15:00:46	26:20:46	35	40799.3	Cosmos	Merged	1	182	182	5_5_20_182_Rep4
5	5	17	20	188	1286.96	2487.34	1593.07	1218.04	2380.94	1539.89	Rep4	Oligomycin Confined	5_5_20_188_Rep4	47	71	15:40:40	23:40:42	25	28801.9	Split	Cosmos	2	171	171	5_5_20_171_Rep4
5	5	17	20	189	1548.74	2672.1	1576.82	1261.98	2409.57	1573.42	Rep4	Oligomycin Confined	5_5_20_189_Rep4	47	68	15:40:40	22:40:44	22	25203.7	Cosmos	Cosmos	1	189	189	5_5_20_189_Rep4
5	5	17	20	190	1322.42	2539.88	1610.63	1219.08	2387.48	1540.49	Rep4	Oligomycin Confined	5_5_20_190_Rep4	47	103	15:40:40	34:20:40	57	67200.5	Split	Merged	2	171	171	5_5_20_171_Rep4
5	5	17	20	192	1437.88	2678.22	1721.49	1252.31	2399.88	1580.57	Rep4	Oligomycin Confined	5_5_20_192_Rep4	48	55	16:00:43	18:20:53	8	8409.8	Split	Cosmos	2	143	143	5_5_20_143_Rep4
5	5	17	20	193	1899.05	2650.99	1554.02	1258.32	2331.73	1504.4	Rep4	Oligomycin Confined	5_5_20_193_Rep4	49	108	16:20:45	36:00:42	60	70797.2	Merged	End	1	193	193	5_5_20_193_Rep4
5	5	17	20	194	1256.91	2403.45	1579.64	1210.65	2317.88	1499.02	Rep4	Oligomycin Confined	5_5_20_194_Rep4	50	88	16:40:46	29:20:45	39	45598	Cosmos	Split	1	194	194	5_5_20_194_Rep4
5	5	17	20	195	1439.75	2596.84	1572.92	1259.81	2367.32	1559.68	Rep4	Oligomycin Confined	5_5_20_195_Rep4	50	54	16:40:46	18:00:45	5	4798.93	Cosmos	Cosmos	1	195	195	5_5_20_195_Rep4
5	5	17	20	196	1287.76	2471.81	1556.22	1219.28	2363.7	1519.7	Rep4	Oligomycin Confined	5_5_20_196_Rep4	51	52	17:00:47	17:20:46	2	1199.33	Cosmos	Cosmos	1	196	196	5_5_20_196_Rep4
5	5	17	20	197	1470.1	2695.75	1527.37	1208.02	2315.61	1499.9	Rep4	Oligomycin Confined	5_5_20_197_Rep4	51	108	17:00:47	36:00:42	58	68395.2	Split	End	2	37	37	5_5_20_37_Rep4
5	5	17	20	198	1432.56	2626.03	1522.44	1209.29	2317.43	1499.67	Rep4	Oligomycin Confined	5_5_20_198_Rep4	51	96	17:00:47	32:00:40	46	53992.8	Split	Merged	2	37	37	5_5_20_37_Rep4
5	5	17	20	199	1353.85	2553.98	1583.95	1227.74	2349.61	1520.32	Rep4	Oligomycin Confined	5_5_20_199_Rep4	51	108	17:00:47	36:00:42	58	68395.2	Cosmos	End	1	199	199	5_5_20_199_Rep4
5	5	2.66666666666667	17	1	2429.05	3425.28	1716.19	1836.49	2420.99	1614.82	Rep4	Oligomycin Confined	5_5_17_1_Rep4	1	10	00:20:37	03:20:36	10	10799.6	Begin	Cosmos	1	1	1	5_5_17_1_Rep4
5	5	2.66666666666667	17	2	1974.75	2700.84	1583.99	1739.21	2324.2	1575.31	Rep4	Oligomycin Confined	5_5_17_2_Rep4	1	94	00:20:37	31:20:47	94	111610	Begin	Cosmos	1	2	2	5_5_17_2_Rep4
5	5	2.66666666666667	17	4	1901.74	2569.18	1579.33	1731.62	2312.23	1552.26	Rep4	Oligomycin Confined	5_5_17_4_Rep4	1	108	00:20:37	36:00:42	108	128405	Begin	End	1	4	4	5_5_17_4_Rep4
5	5	2.66666666666667	17	5	1791.54	2401.51	1879.15	1720.69	2301.17	1558.41	Rep4	Oligomycin Confined	5_5_17_5_Rep4	1	108	00:20:37	36:00:42	108	128405	Begin	End	1	5	5	5_5_17_5_Rep4
5	5	2.66666666666667	17	6	1966.73	2468.32	1543.43	1714.14	2284.92	1535.85	Rep4	Oligomycin Confined	5_5_17_6_Rep4	1	108	00:20:37	36:00:42	108	128405	Begin	End	1	6	6	5_5_17_6_Rep4
5	5	2.66666666666667	17	7	1816.53	2375.5	1542.14	1715.6	2288.36	1535.37	Rep4	Oligomycin Confined	5_5_17_7_Rep4	1	91	00:20:37	30:20:47	91	108010	Begin	Cosmos	1	7	7	5_5_17_7_Rep4
5	5	2.66666666666667	17	8	1996	2737.19	2216.08	1722.41	2312.59	1541.29	Rep4	Oligomycin Confined	5_5_17_8_Rep4	1	108	00:20:37	36:00:42	108	128405	Begin	End	1	8	8	5_5_17_8_Rep4
5	5	2.66666666666667	17	11	1974.76	2653.97	1969.21	1716.41	2293.08	1532.01	Rep4	Oligomycin Confined	5_5_17_11_Rep4	1	59	00:20:37	19:40:38	59	69600.6	Begin	Merged	1	11	11	5_5_17_11_Rep4
5	5	2.66666666666667	17	12	2000.93	2583.25	1547.03	1716.72	2295.49	1538.69	Rep4	Oligomycin Confined	5_5_17_12_Rep4	1	61	00:20:37	20:20:45	61	72008.3	Begin	Cosmos	1	12	12	5_5_17_12_Rep4
5	5	2.66666666666667	17	13	1933.18	2630.84	1812.56	1724.58	2313.92	1544.23	Rep4	Oligomycin Confined	5_5_17_13_Rep4	1	40	00:20:37	13:20:41	40	46804.3	Begin	Split	1	13	13	5_5_17_13_Rep4
5	5	2.66666666666667	17	15	1970.9	2560.73	1538.99	1732.97	2295.77	1536.1	Rep4	Oligomycin Confined	5_5_17_15_Rep4	1	32	00:20:37	10:40:41	32	37204	Begin	Split	1	15	15	5_5_17_15_Rep4
5	5	2.66666666666667	17	16	2126.97	2921.69	2276.05	1732.56	2311.98	1542.73	Rep4	Oligomycin Confined	5_5_17_16_Rep4	1	12	00:20:37	04:00:40	12	13203.4	Begin	Merged	1	16	16	5_5_17_16_Rep4
5	5	2.66666666666667	17	17	2051.7	2548.05	1974.59	1735.81	2297.77	1542.15	Rep4	Oligomycin Confined	5_5_17_17_Rep4	1	108	00:20:37	36:00:42	108	128405	Begin	End	1	17	17	5_5_17_17_Rep4
5	5	2.66666666666667	17	18	2026.01	2762.12	2215.98	1737.96	2316.34	1546	Rep4	Oligomycin Confined	5_5_17_18_Rep4	1	108	00:20:37	36:00:42	108	128405	Begin	End	1	18	18	5_5_17_18_Rep4
5	5	2.66666666666667	17	19	1912.3	2547.36	1538.86	1716.69	2293.37	1534.29	Rep4	Oligomycin Confined	5_5_17_19_Rep4	1	32	00:20:37	10:40:41	32	37204	Begin	Cosmos	1	19	19	5_5_17_19_Rep4
5	5	2.66666666666667	17	20	2028.1	2773.91	1791.11	1737.59	2318.27	1540.73	Rep4	Oligomycin Confined	5_5_17_20_Rep4	1	108	00:20:37	36:00:42	108	128405	Begin	End	1	20	20	5_5_17_20_Rep4
5	5	2.66666666666667	17	21	1924.46	2626.07	1558.59	1727.67	2317	1545.32	Rep4	Oligomycin Confined	5_5_17_21_Rep4	1	81	00:20:37	27:00:40	81	96003	Begin	Merged	1	21	21	5_5_17_21_Rep4
5	5	2.66666666666667	17	22	2142.95	2846.14	1562.24	1747.13	2305.86	1555.68	Rep4	Oligomycin Confined	5_5_17_22_Rep4	1	36	00:20:37	12:00:42	36	42005	Begin	Split	1	22	22	5_5_17_22_Rep4
5	5	2.66666666666667	17	23	2139.5	2899.9	2238.41	1756.14	2338.64	1588.53	Rep4	Oligomycin Confined	5_5_17_23_Rep4	1	108	00:20:37	36:00:42	108	128405	Begin	End	1	23	23	5_5_17_23_Rep4
5	5	2.66666666666667	17	24	2386.29	2361.29	1582.21	1774.25	2306.64	1570.36	Rep4	Oligomycin Confined	5_5_17_24_Rep4	1	14	00:20:37	04:40:41	14	15603.9	Begin	Split	1	24	24	5_5_17_24_Rep4
5	5	2.66666666666667	17	25	2072.93	2789.14	1636.51	1758.82	2346.83	1555.33	Rep4	Oligomycin Confined	5_5_17_25_Rep4	1	108	00:20:37	36:00:42	108	128405	Begin	End	1	25	25	5_5_17_25_Rep4
5	5	2.66666666666667	17	26	1814.05	2421.94	1596.19	1724.52	2283.11	1575.61	Rep4	Oligomycin Confined	5_5_17_26_Rep4	1	27	00:20:37	09:00:40	27	31202.7	Begin	Cosmos	1	26	26	5_5_17_26_Rep4
5	5	2.66666666666667	17	27	2119.44	2644.73	1549.36	1738.98	2308.41	1541.19	Rep4	Oligomycin Confined	5_5_17_27_Rep4	1	20	00:20:37	06:40:46	20	22809.5	Begin	Split	1	27	27	5_5_17_27_Rep4
5	5	2.66666666666667	17	28	2210.79	2861.09	1535.37	1745.69	2329.51	1529.38	Rep4	Oligomycin Confined	5_5_17_28_Rep4	1	28	00:20:37	09:20:43	28	32406.2	Begin	Merged	1	28	28	5_5_17_28_Rep4
5	5	2.66666666666667	17	29	1985.18	2716.25	1554.9	1735.23	2317.95	1536.04	Rep4	Oligomycin Confined	5_5_17_29_Rep4	1	39	00:20:37	13:00:41	39	45603.8	Begin	Cosmos	1	29	29	5_5_17_29_Rep4
5	5	2.66666666666667	17	30	1904.36	2573.48	1624.72	1721.98	2294.5	1543.28	Rep4	Oligomycin Confined	5_5_17_30_Rep4	1	108	00:20:37	36:00:42	108	128405	Begin	End	1	30	30	5_5_17_30_Rep4
5	5	2.66666666666667	17	31	2899.44	2774.65	1575.4	1769.21	2304.89	1552.89	Rep4	Oligomycin Confined	5_5_17_31_Rep4	1	32	00:20:37	10:40:41	32	37204	Begin	Split	1	31	31	5_5_17_31_Rep4
5	5	2.66666666666667	17	32	2142.25	2965.87	2114.79	1743.26	2331.89	1543.37	Rep4	Oligomycin Confined	5_5_17_32_Rep4	1	23	00:20:37	07:40:49	23	26412.3	Begin	Split	1	32	32	5_5_17_32_Rep4
5	5	2.66666666666667	17	33	2098.74	2917.37	1600.09	1708.41	2292.57	1530.2	Rep4	Oligomycin Confined	5_5_17_33_Rep4	1	18	00:20:37	06:00:35	18	20397.6	Begin	Cosmos	1	33	33	5_5_17_33_Rep4
5	5	2.66666666666667	17	35	2740.14	2856.92	1550.02	1760.86	2311.35	1536.23	Rep4	Oligomycin Confined	5_5_17_35_Rep4	1	108	00:20:37	36:00:42	108	128405	Begin	End	1	35	35	5_5_17_35_Rep4
5	5	2.66666666666667	17	36	1821.16	2465.82	1547.97	1715.77	2301.67	1529.69	Rep4	Oligomycin Confined	5_5_17_36_Rep4	1	68	00:20:37	22:40:44	68	80406.7	Begin	Merged	1	36	36	5_5_17_36_Rep4
5	5	2.66666666666667	17	37	1941.05	2643.08	1575.73	1717.72	2286.68	1541.71	Rep4	Oligomycin Confined	5_5_17_37_Rep4	1	59	00:20:37	19:40:38	59	69600.6	Begin	Merged	1	37	37	5_5_17_37_Rep4
5	5	2.66666666666667	17	39	2003.77	2746.38	1785.11	1736.18	2323.03	1540.99	Rep4	Oligomycin Confined	5_5_17_39_Rep4	1	108	00:20:37	36:00:42	108	128405	Begin	End	1	39	39	5_5_17_39_Rep4
5	5	2.66666666666667	17	40	1964.36	2671.44	1701.61	1750.64	2345.65	1538.69	Rep4	Oligomycin Confined	5_5_17_40_Rep4	1	45	00:20:37	15:00:46	45	52809.4	Begin	Merged	1	40	40	5_5_17_40_Rep4
5	5	2.66666666666667	17	41	2038.7	2734.59	1541.14	1731.81	2314.26	1536.08	Rep4	Oligomycin Confined	5_5_17_41_Rep4	1	108	00:20:37	36:00:42	108	128405	Begin	End	1	41	41	5_5_17_41_Rep4
5	5	2.66666666666667	17	42	1822.7	2435.15	1811.49	1701.21	2262.31	1532.41	Rep4	Oligomycin Confined	5_5_17_42_Rep4	1	108	00:20:37	36:00:42	108	128405	Begin	End	1	42	42	5_5_17_42_Rep4
5	5	2.66666666666667	17	43	1996.65	2732.07	1588.29	1731.61	2295.06	1535.04	Rep4	Oligomycin Confined	5_5_17_43_Rep4	1	108	00:20:37	36:00:42	108	128405	Begin	End	1	43	43	5_5_17_43_Rep4
5	5	2.66666666666667	17	44	2816.08	2448.65	1555.84	1763.02	2296.04	1536.17	Rep4	Oligomycin Confined	5_5_17_44_Rep4	1	23	00:20:37	07:40:49	23	26412.3	Begin	Split	1	44	44	5_5_17_44_Rep4
5	5	2.66666666666667	17	45	2123.17	2790.68	1542.16	1741.91	2312.2	1538.62	Rep4	Oligomycin Confined	5_5_17_45_Rep4	1	108	00:20:37	36:00:42	108	128405	Begin	End	1	45	45	5_5_17_45_Rep4
5	5	2.66666666666667	17	46	2114.84	2912.43	1812.7	1734.33	2312.1	1534.21	Rep4	Oligomycin Confined	5_5_17_46_Rep4	1	108	00:20:37	36:00:42	108	128405	Begin	End	1	46	46	5_5_17_46_Rep4
5	5	2.66666666666667	17	47	2066.74	2840.39	1595.9	1733.6	2308.68	1536.79	Rep4	Oligomycin Confined	5_5_17_47_Rep4	1	108	00:20:37	36:00:42	108	128405	Begin	End	1	47	47	5_5_17_47_Rep4
5	5	2.66666666666667	17	48	2179.52	2841.79	1542.2	1731.3	2309.65	1539.09	Rep4	Oligomycin Confined	5_5_17_48_Rep4	1	38	00:20:37	12:40:39	38	44401.9	Begin	Split	1	48	48	5_5_17_48_Rep4
5	5	2.66666666666667	17	49	1946.48	2622.67	1650.67	1712.49	2268.02	1539.84	Rep4	Oligomycin Confined	5_5_17_49_Rep4	1	80	00:20:37	26:40:44	80	94806.6	Begin	Cosmos	1	49	49	5_5_17_49_Rep4
5	5	2.66666666666667	17	50	1976.55	2671.48	1552.7	1733.19	2315.13	1543.16	Rep4	Oligomycin Confined	5_5_17_50_Rep4	1	45	00:20:37	15:00:46	45	52809.4	Begin	Split	1	50	50	5_5_17_50_Rep4
5	5	2.66666666666667	17	51	2006.82	2599.6	1543.39	1744.23	2325.31	1545.7	Rep4	Oligomycin Confined	5_5_17_51_Rep4	1	17	00:20:37	05:40:45	17	19208	Begin	Split	1	51	51	5_5_17_51_Rep4
5	5	2.66666666666667	17	52	2027.86	2776.14	1586.21	1721.12	2298.02	1542.19	Rep4	Oligomycin Confined	5_5_17_52_Rep4	1	38	00:20:37	12:40:39	38	44401.9	Begin	Cosmos	1	52	52	5_5_17_52_Rep4
5	5	2.66666666666667	17	53	1910.73	2608.27	1637.56	1733.94	2310.39	1551.25	Rep4	Oligomycin Confined	5_5_17_53_Rep4	1	99	00:20:37	33:00:44	99	117607	Begin	Split	1	53	53	5_5_17_53_Rep4
5	5	2.66666666666667	17	54	1923.44	2564.54	1559.4	1725.43	2294.29	1544.97	Rep4	Oligomycin Confined	5_5_17_54_Rep4	1	48	00:20:37	16:00:43	48	56405.8	Begin	Cosmos	1	54	54	5_5_17_54_Rep4
5	5	2.66666666666667	17	55	1811.02	2405.21	1817.16	1728.89	2294.27	1551.07	Rep4	Oligomycin Confined	5_5_17_55_Rep4	1	22	00:20:37	07:20:46	22	25209.3	Begin	Cosmos	1	55	55	5_5_17_55_Rep4
5	5	2.66666666666667	17	56	1744.6	2304.96	1695.75	1691.13	2232.98	1534.61	Rep4	Oligomycin Confined	5_5_17_56_Rep4	2	108	00:40:34	36:00:42	107	127208	Merged	End	1	56	56	5_5_17_56_Rep4
5	5	2.66666666666667	17	61	1982.03	2690.32	1767.62	1770.99	2361.75	1611.03	Rep4	Oligomycin Confined	5_5_17_61_Rep4	3	46	01:00:38	15:20:43	44	51605.1	Cosmos	Merged	1	61	61	5_5_17_61_Rep4
5	5	2.66666666666667	17	62	1806.31	2415.19	1577.35	1719.71	2303.72	1565.82	Rep4	Oligomycin Confined	5_5_17_62_Rep4	3	21	01:00:38	07:00:44	19	21605.8	Merged	Cosmos	1	62	62	5_5_17_62_Rep4
5	5	2.66666666666667	17	64	1750.98	2325.15	1611.78	1722.77	2287.69	1574.46	Rep4	Oligomycin Confined	5_5_17_64_Rep4	3	8	01:00:38	02:40:52	6	6013.2	Cosmos	Cosmos	1	64	64	5_5_17_64_Rep4
5	5	2.66666666666667	17	66	1747.57	2305.26	1572.26	1731.63	2289.34	1567.25	Rep4	Oligomycin Confined	5_5_17_66_Rep4	3	8	01:00:38	02:40:52	6	6013.2	Cosmos	Cosmos	1	66	66	5_5_17_66_Rep4
5	5	2.66666666666667	17	72	2046.4	2825.06	2152.01	1726.73	2325.53	1542.95	Rep4	Oligomycin Confined	5_5_17_72_Rep4	5	108	01:40:37	36:00:42	104	123605	Merged	End	1	72	72	5_5_17_72_Rep4
5	5	2.66666666666667	17	73	2257.45	2830.73	1619.62	1745.1	2318.7	1541.98	Rep4	Oligomycin Confined	5_5_17_73_Rep4	5	108	01:40:37	36:00:42	104	123605	Merged	End	1	73	73	5_5_17_73_Rep4
5	5	2.66666666666667	17	74	2309.8	2752.06	1571	1744.33	2308.35	1566.6	Rep4	Oligomycin Confined	5_5_17_74_Rep4	5	9	01:40:37	03:00:40	5	4803.3	Merged	Cosmos	1	74	74	5_5_17_74_Rep4
5	5	2.66666666666667	17	75	2098.73	2650.21	1548.7	1740.23	2322.04	1541.58	Rep4	Oligomycin Confined	5_5_17_75_Rep4	6	9	02:00:41	03:00:40	4	3599.29	Split	Merged	2	34	34	5_5_17_34_Rep4
5	5	2.66666666666667	17	76	2148.83	2694.12	1550.95	1743.62	2332.62	1540.69	Rep4	Oligomycin Confined	5_5_17_76_Rep4	6	9	02:00:41	03:00:40	4	3599.29	Split	Merged	2	34	34	5_5_17_34_Rep4
5	5	2.66666666666667	17	77	1798.37	2436.75	1548.2	1715.44	2302.63	1528.61	Rep4	Oligomycin Confined	5_5_17_77_Rep4	6	68	02:00:41	22:40:44	63	74402.5	Cosmos	Merged	1	77	77	5_5_17_77_Rep4
5	5	2.66666666666667	17	79	1759.36	2346.19	1552.67	1710.86	2286.99	1538.85	Rep4	Oligomycin Confined	5_5_17_79_Rep4	6	22	02:00:41	07:20:46	17	19205.1	Cosmos	Merged	1	79	79	5_5_17_79_Rep4
5	5	2.66666666666667	17	80	1726.88	2297.15	1580.35	1727.51	2301.51	1575.88	Rep4	Oligomycin Confined	5_5_17_80_Rep4	7	9	02:20:48	03:00:40	3	2392.53	Cosmos	Cosmos	1	80	80	5_5_17_80_Rep4
5	5	2.66666666666667	17	81	2015.75	2681.83	1565.96	1779.92	2370.48	1558.51	Rep4	Oligomycin Confined	5_5_17_81_Rep4	7	38	02:20:48	12:40:39	32	37190.9	Merged	Cosmos	1	81	81	5_5_17_81_Rep4
5	5	2.66666666666667	17	82	1746.04	2308.39	1586.07	1727.49	2282.32	1565.21	Rep4	Oligomycin Confined	5_5_17_82_Rep4	7	8	02:20:48	02:40:52	2	1203.6	Cosmos	Cosmos	1	82	82	5_5_17_82_Rep4
5	5	2.66666666666667	17	83	1748.66	2321.93	1577.91	1731.25	2299.28	1557.37	Rep4	Oligomycin Confined	5_5_17_83_Rep4	7	9	02:20:48	03:00:40	3	2392.53	Cosmos	Split	1	83	83	5_5_17_83_Rep4
5	5	2.66666666666667	17	84	1935.75	2611.38	1690.12	1731.24	2302.26	1547.93	Rep4	Oligomycin Confined	5_5_17_84_Rep4	8	21	02:40:52	07:00:44	14	15592.6	Cosmos	Cosmos	1	84	84	5_5_17_84_Rep4
5	5	2.66666666666667	17	85	1735.29	2321.16	1599.02	1704.2	2274.26	1545.6	Rep4	Oligomycin Confined	5_5_17_85_Rep4	8	40	02:40:52	13:20:41	33	38389.7	Cosmos	Cosmos	1	85	85	5_5_17_85_Rep4
5	5	2.66666666666667	17	86	2648.93	2904.48	1563.49	1779.61	2313.03	1557.39	Rep4	Oligomycin Confined	5_5_17_86_Rep4	8	11	02:40:52	03:40:45	4	3593.45	Cosmos	Cosmos	1	86	86	5_5_17_86_Rep4
5	5	2.66666666666667	17	87	2093.44	2874.63	1619.51	1746.63	2317.53	1562.23	Rep4	Oligomycin Confined	5_5_17_87_Rep4	8	108	02:40:52	36:00:42	101	119991	Cosmos	End	1	87	87	5_5_17_87_Rep4
5	5	2.66666666666667	17	88	1737.78	2296.57	1590.01	1719.78	2280.27	1572.63	Rep4	Oligomycin Confined	5_5_17_88_Rep4	8	10	02:40:52	03:20:36	3	2384.96	Cosmos	Cosmos	1	88	88	5_5_17_88_Rep4
5	5	2.66666666666667	17	89	1743.93	2306.71	1576.68	1721.06	2287.55	1563.64	Rep4	Oligomycin Confined	5_5_17_89_Rep4	8	10	02:40:52	03:20:36	3	2384.96	Cosmos	Cosmos	1	89	89	5_5_17_89_Rep4
5	5	8	15	1	1533.85	2400.88	1759.95	1471.9	2292.76	1563.59	Rep4	Oligomycin Confined	5_5_15_1_Rep4	1	108	00:20:37	36:00:42	108	128405	Begin	End	1	1	1	5_5_15_1_Rep4
5	5	8	15	2	1659.93	2588.19	2373.37	1458.54	2294.78	1534.55	Rep4	Oligomycin Confined	5_5_15_2_Rep4	1	108	00:20:37	36:00:42	108	128405	Begin	End	1	2	2	5_5_15_2_Rep4
5	5	8	15	3	1915.68	3021.36	1658.11	1479.27	2343.48	1514.85	Rep4	Oligomycin Confined	5_5_15_3_Rep4	1	108	00:20:37	36:00:42	108	128405	Begin	End	1	3	3	5_5_15_3_Rep4
5	5	8	15	4	1635.51	2583.46	2053.6	1453.57	2301.4	1528.45	Rep4	Oligomycin Confined	5_5_15_4_Rep4	1	38	00:20:37	12:40:39	38	44401.9	Begin	Merged	1	4	4	5_5_15_4_Rep4
5	5	8	15	5	1511.54	2385.82	1731.84	1439.42	2287.48	1517.55	Rep4	Oligomycin Confined	5_5_15_5_Rep4	1	108	00:20:37	36:00:42	108	128405	Begin	End	1	5	5	5_5_15_5_Rep4
5	5	8	15	6	1953.11	3088.23	1850.68	1490.01	2352.84	1520.99	Rep4	Oligomycin Confined	5_5_15_6_Rep4	1	86	00:20:37	28:40:46	86	102009	Begin	Merged	1	6	6	5_5_15_6_Rep4
5	5	8	15	7	1947.1	2921.1	1522.31	1478.07	2301.08	1501.8	Rep4	Oligomycin Confined	5_5_15_7_Rep4	1	38	00:20:37	12:40:39	38	44401.9	Begin	Split	1	7	7	5_5_15_7_Rep4
5	5	8	15	9	1797.93	2838.26	1712.73	1479.15	2331.78	1521.64	Rep4	Oligomycin Confined	5_5_15_9_Rep4	1	54	00:20:37	18:00:45	54	63608.5	Begin	Merged	1	9	9	5_5_15_9_Rep4
5	5	8	15	10	1696.89	2667.29	1859.16	1462.77	2277.45	1503.56	Rep4	Oligomycin Confined	5_5_15_10_Rep4	1	108	00:20:37	36:00:42	108	128405	Begin	End	1	10	10	5_5_15_10_Rep4
5	5	8	15	14	2838.23	2619.52	1551.49	1513.94	2281.38	1517.96	Rep4	Oligomycin Confined	5_5_15_14_Rep4	1	84	00:20:37	28:00:43	84	99606.3	Begin	Split	1	14	14	5_5_15_14_Rep4
5	5	8	15	15	1689.01	2598.71	2081.97	1458.55	2260.88	1508.33	Rep4	Oligomycin Confined	5_5_15_15_Rep4	1	108	00:20:37	36:00:42	108	128405	Begin	End	1	15	15	5_5_15_15_Rep4
5	5	8	15	17	1746.01	2743.24	2076.29	1482.77	2322.47	1532.01	Rep4	Oligomycin Confined	5_5_15_17_Rep4	1	108	00:20:37	36:00:42	108	128405	Begin	End	1	17	17	5_5_15_17_Rep4
5	5	8	15	20	1978.02	3019.7	1561.73	1496.92	2347.51	1555.76	Rep4	Oligomycin Confined	5_5_15_20_Rep4	1	108	00:20:37	36:00:42	108	128405	Begin	End	1	20	20	5_5_15_20_Rep4
5	5	8	15	21	2489.41	2681.43	1562.76	1536.52	2329.61	1546.19	Rep4	Oligomycin Confined	5_5_15_21_Rep4	1	47	00:20:37	15:40:40	47	55203	Begin	Split	1	21	21	5_5_15_21_Rep4
5	5	8	15	22	1802.71	2861.45	1586.97	1462.54	2311.12	1529.57	Rep4	Oligomycin Confined	5_5_15_22_Rep4	1	38	00:20:37	12:40:39	38	44401.9	Begin	Merged	1	22	22	5_5_15_22_Rep4
5	5	8	15	23	1695.79	2533.01	1560.1	1456.3	2298.26	1515.26	Rep4	Oligomycin Confined	5_5_15_23_Rep4	1	72	00:20:37	24:00:46	72	85209	Begin	Split	1	23	23	5_5_15_23_Rep4
5	5	8	15	25	2463.58	2488.81	1535.82	1517.21	2287.49	1513.16	Rep4	Oligomycin Confined	5_5_15_25_Rep4	1	60	00:20:37	20:00:48	60	70810.7	Begin	Split	1	25	25	5_5_15_25_Rep4
5	5	8	15	27	2040.18	2536.12	1571.96	1472.55	2307.78	1512.04	Rep4	Oligomycin Confined	5_5_15_27_Rep4	1	47	00:20:37	15:40:40	47	55203	Begin	Merged	1	27	27	5_5_15_27_Rep4
5	5	8	15	29	2433.75	3687.81	1497.5	1472.41	2301.98	1492.4	Rep4	Oligomycin Confined	5_5_15_29_Rep4	1	108	00:20:37	36:00:42	108	128405	Begin	End	1	29	29	5_5_15_29_Rep4
5	5	8	15	30	1787.18	2827.98	1607.26	1481.31	2338.34	1522.95	Rep4	Oligomycin Confined	5_5_15_30_Rep4	1	54	00:20:37	18:00:45	54	63608.5	Begin	Merged	1	30	30	5_5_15_30_Rep4
5	5	8	15	32	2721.51	3846.76	1545.01	1547.06	2410.42	1527.42	Rep4	Oligomycin Confined	5_5_15_32_Rep4	1	52	00:20:37	17:20:46	52	61209.3	Begin	Merged	1	32	32	5_5_15_32_Rep4
5	5	8	15	34	1855.03	2883.77	1704.04	1470.9	2286.76	1509.59	Rep4	Oligomycin Confined	5_5_15_34_Rep4	1	33	00:20:37	11:00:41	33	38404	Begin	Cosmos	1	34	34	5_5_15_34_Rep4
5	5	8	15	37	1676.35	2628.3	2152.36	1466.73	2300.45	1530.63	Rep4	Oligomycin Confined	5_5_15_37_Rep4	1	108	00:20:37	36:00:42	108	128405	Begin	End	1	37	37	5_5_15_37_Rep4
5	5	8	15	38	2012.22	3128.35	4083.12	1490.89	2346.32	1541.11	Rep4	Oligomycin Confined	5_5_15_38_Rep4	1	108	00:20:37	36:00:42	108	128405	Begin	End	1	38	38	5_5_15_38_Rep4
5	5	8	15	39	2003.16	2822.05	1524.42	1473.87	2271.35	1511.77	Rep4	Oligomycin Confined	5_5_15_39_Rep4	1	63	00:20:37	21:00:47	63	74409.6	Begin	Merged	1	39	39	5_5_15_39_Rep4
5	5	8	15	40	2308.96	3179.54	1567.47	1500.57	2333.91	1527.21	Rep4	Oligomycin Confined	5_5_15_40_Rep4	1	42	00:20:37	14:00:43	42	49205.9	Begin	Split	1	40	40	5_5_15_40_Rep4
5	5	8	15	43	1870.93	2968.77	1584.17	1456.02	2310.29	1507.66	Rep4	Oligomycin Confined	5_5_15_43_Rep4	2	108	00:40:34	36:00:42	107	127208	Cosmos	End	1	43	43	5_5_15_43_Rep4
5	5	8	15	44	2083.22	2624.21	1516.45	1486.63	2299.6	1508.95	Rep4	Oligomycin Confined	5_5_15_44_Rep4	3	108	01:00:38	36:00:42	106	126004	Cosmos	End	1	44	44	5_5_15_44_Rep4
5	5	8	15	45	1631.02	2543.62	1719.27	1459.73	2298.51	1539.09	Rep4	Oligomycin Confined	5_5_15_45_Rep4	4	29	01:20:41	09:40:41	26	30000	Cosmos	Cosmos	1	45	45	5_5_15_45_Rep4
5	5	8	15	46	1497.89	2356.25	1710.38	1435	2271	1509.81	Rep4	Oligomycin Confined	5_5_15_46_Rep4	4	108	01:20:41	36:00:42	105	124801	Cosmos	End	1	46	46	5_5_15_46_Rep4
5	5	8	15	47	1680.33	2407.92	1558.24	1471.21	2289.68	1551.86	Rep4	Oligomycin Confined	5_5_15_47_Rep4	4	59	01:20:41	19:40:38	56	65996.4	Cosmos	Split	1	47	47	5_5_15_47_Rep4
5	5	8	15	48	1735.48	2757.26	1542.68	1470	2324.39	1519.6	Rep4	Oligomycin Confined	5_5_15_48_Rep4	4	108	01:20:41	36:00:42	105	124801	Cosmos	End	1	48	48	5_5_15_48_Rep4
5	5	8	15	51	1825.89	2581.78	1526.34	1480.93	2324.1	1518.5	Rep4	Oligomycin Confined	5_5_15_51_Rep4	5	92	01:40:37	30:40:48	88	104410	Cosmos	Split	1	51	51	5_5_15_51_Rep4
5	5	8	15	57	1850.17	2779.32	1583.7	1497.47	2302.65	1529.31	Rep4	Oligomycin Confined	5_5_15_57_Rep4	6	108	02:00:41	36:00:42	103	122401	Cosmos	End	1	57	57	5_5_15_57_Rep4
5	5	8	15	59	1871.26	3010.76	1721.46	1482.51	2292.78	1519.9	Rep4	Oligomycin Confined	5_5_15_59_Rep4	6	108	02:00:41	36:00:42	103	122401	Cosmos	End	1	59	59	5_5_15_59_Rep4
5	5	8	15	60	2054.63	2911.09	1541.46	1514.36	2344.43	1535.11	Rep4	Oligomycin Confined	5_5_15_60_Rep4	6	48	02:00:41	16:00:43	43	50401.6	Cosmos	Cosmos	1	60	60	5_5_15_60_Rep4
5	5	8	15	61	1985.94	2971.63	1530.95	1494.53	2317.68	1519.54	Rep4	Oligomycin Confined	5_5_15_61_Rep4	7	95	02:20:48	31:40:37	89	105589	Cosmos	Split	1	61	61	5_5_15_61_Rep4
5	5	8	15	63	1724.36	2694.45	1588.23	1464.28	2272.81	1518.43	Rep4	Oligomycin Confined	5_5_15_63_Rep4	7	33	02:20:48	11:00:41	27	31193	Cosmos	Cosmos	1	63	63	5_5_15_63_Rep4
5	5	8	15	65	1652.14	2402.73	1539.54	1473.48	2286.18	1525.57	Rep4	Oligomycin Confined	5_5_15_65_Rep4	8	107	02:40:52	35:40:40	100	118788	Cosmos	Cosmos	1	65	65	5_5_15_65_Rep4
5	5	8	15	68	1654.55	2402.43	1629.93	1465.6	2289.07	1519.65	Rep4	Oligomycin Confined	5_5_15_68_Rep4	9	33	03:00:40	11:00:41	25	28800.5	Cosmos	Split	1	68	68	5_5_15_68_Rep4
5	5	8	15	70	1915.93	2986.08	1597.36	1485.57	2330.69	1521.73	Rep4	Oligomycin Confined	5_5_15_70_Rep4	10	108	03:20:36	36:00:42	99	117606	Cosmos	End	1	70	70	5_5_15_70_Rep4
5	5	8	15	72	1605.32	2553.21	1655.34	1452.4	2306.79	1512.46	Rep4	Oligomycin Confined	5_5_15_72_Rep4	11	47	03:40:45	15:40:40	37	43194.9	Split	Merged	2	24	24	5_5_15_24_Rep4
5	5	8	15	73	1616.38	2570.47	1686.68	1453.76	2308.39	1514.67	Rep4	Oligomycin Confined	5_5_15_73_Rep4	11	108	03:40:45	36:00:42	98	116397	Split	End	2	24	24	5_5_15_24_Rep4
5	5	8	15	74	2035.83	3049.89	1526.95	1511.36	2367.32	1519.48	Rep4	Oligomycin Confined	5_5_15_74_Rep4	11	108	03:40:45	36:00:42	98	116397	Cosmos	End	1	74	74	5_5_15_74_Rep4
5	5	8	15	77	1863.71	2846.55	2844.97	1481.14	2306.19	1538.13	Rep4	Oligomycin Confined	5_5_15_77_Rep4	12	107	04:00:40	35:40:40	96	114000	Cosmos	Cosmos	1	77	77	5_5_15_77_Rep4
5	5	8	15	78	2067.31	2778.7	1763.47	1486.45	2305.6	1514.16	Rep4	Oligomycin Confined	5_5_15_78_Rep4	12	108	04:00:40	36:00:42	97	115202	Split	End	2	62	62	5_5_15_62_Rep4
5	5	8	15	79	2039.99	2766.32	1527.99	1504.27	2319.78	1525.72	Rep4	Oligomycin Confined	5_5_15_79_Rep4	12	108	04:00:40	36:00:42	97	115202	Split	End	2	62	62	5_5_15_62_Rep4
5	5	8	15	82	1655.15	2593.68	1578.07	1468.45	2286.37	1533.02	Rep4	Oligomycin Confined	5_5_15_82_Rep4	14	31	04:40:41	10:20:41	18	20400	Cosmos	Cosmos	1	82	82	5_5_15_82_Rep4
5	5	8	15	83	1749.61	2587.45	1539.96	1479.65	2311.49	1543.33	Rep4	Oligomycin Confined	5_5_15_83_Rep4	14	58	04:40:41	19:20:40	45	52799.3	Cosmos	Cosmos	1	83	83	5_5_15_83_Rep4
5	5	8	15	87	1634.63	2465.68	1540.36	1461.33	2272.96	1518.34	Rep4	Oligomycin Confined	5_5_15_87_Rep4	16	29	05:20:40	09:40:41	14	15601.2	Cosmos	Cosmos	1	87	87	5_5_15_87_Rep4
5	5	8	15	89	1606.9	2519.48	1575.33	1445.88	2268.58	1500.16	Rep4	Oligomycin Confined	5_5_15_89_Rep4	16	32	05:20:40	10:40:41	17	19201.1	Split	Cosmos	2	54	54	5_5_15_54_Rep4
5	5	8	15	90	1509.32	2362.76	1678.43	1448.45	2281.55	1510.96	Rep4	Oligomycin Confined	5_5_15_90_Rep4	17	39	05:40:45	13:00:41	23	26395.8	Cosmos	Cosmos	1	90	90	5_5_15_90_Rep4
5	5	8	15	91	1816.24	2858.86	1717.39	1473.28	2333.68	1518.42	Rep4	Oligomycin Confined	5_5_15_91_Rep4	20	27	06:40:46	09:00:40	8	8393.22	Cosmos	Cosmos	1	91	91	5_5_15_91_Rep4
5	5	8	15	92	1867.1	2410.23	1564.08	1470.91	2254.55	1530.85	Rep4	Oligomycin Confined	5_5_15_92_Rep4	21	50	07:00:44	16:40:46	30	34802.4	Cosmos	Split	1	92	92	5_5_15_92_Rep4
5	5	8	15	93	1509.41	2365.17	1720.52	1440.62	2260.65	1519.57	Rep4	Oligomycin Confined	5_5_15_93_Rep4	21	36	07:00:44	12:00:42	16	17997.8	Merged	Split	1	93	93	5_5_15_93_Rep4
5	5	8	15	94	1562.63	2457.02	1515.94	1452.82	2295.17	1508.24	Rep4	Oligomycin Confined	5_5_15_94_Rep4	22	40	07:20:46	13:20:41	19	21595	Cosmos	Cosmos	1	94	94	5_5_15_94_Rep4
5	5	8	15	95	1724.06	2696.02	1891.1	1507.03	2343.98	1574.79	Rep4	Oligomycin Confined	5_5_15_95_Rep4	22	79	07:20:46	26:20:46	58	68399.4	Cosmos	Cosmos	1	95	95	5_5_15_95_Rep4
5	5	8	15	96	1558.73	2443.97	1514.49	1450.22	2263.56	1507.51	Rep4	Oligomycin Confined	5_5_15_96_Rep4	23	27	07:40:49	09:00:40	5	4790.39	Cosmos	Cosmos	1	96	96	5_5_15_96_Rep4
5	5	8	15	97	1609.05	2493.1	1539.55	1457.29	2291.58	1522.42	Rep4	Oligomycin Confined	5_5_15_97_Rep4	23	33	07:40:49	11:00:41	11	11991.7	Cosmos	Cosmos	1	97	97	5_5_15_97_Rep4
5	5	8	15	98	1609.99	2434.76	1544.52	1488.79	2282.69	1538.4	Rep4	Oligomycin Confined	5_5_15_98_Rep4	23	36	07:40:49	12:00:42	14	15592.7	Cosmos	Split	1	98	98	5_5_15_98_Rep4
5	5	2.33333333333333	23	1	1779.77	2355.7	1601.25	1745.75	2319.55	1581.96	Rep4	Oligomycin Confined	5_5_23_1_Rep4	1	14	00:20:37	04:40:41	14	15603.9	Begin	Merged	1	1	1	5_5_23_1_Rep4
5	5	2.33333333333333	23	2	1865.04	2484.52	1723.57	1756.32	2320.65	1581.36	Rep4	Oligomycin Confined	5_5_23_2_Rep4	1	29	00:20:37	09:40:41	29	33604.2	Begin	Merged	1	2	2	5_5_23_2_Rep4
5	5	2.33333333333333	23	3	1817.46	2381.68	1812.59	1745.84	2297.65	1567.37	Rep4	Oligomycin Confined	5_5_23_3_Rep4	1	37	00:20:37	12:20:47	37	43209.6	Begin	Cosmos	1	3	3	5_5_23_3_Rep4
5	5	2.33333333333333	23	5	1773.64	2338.18	1720.14	1724.28	2285.51	1537.96	Rep4	Oligomycin Confined	5_5_23_5_Rep4	1	28	00:20:37	09:20:43	28	32406.2	Begin	Cosmos	1	5	5	5_5_23_5_Rep4
5	5	2.33333333333333	23	6	1821.76	2389.62	1775.77	1737.3	2283.49	1540.84	Rep4	Oligomycin Confined	5_5_23_6_Rep4	1	9	00:20:37	03:00:40	9	9603.52	Begin	Merged	1	6	6	5_5_23_6_Rep4
5	5	2.33333333333333	23	7	2013.86	2725.94	1624.55	1749.24	2320.65	1538.31	Rep4	Oligomycin Confined	5_5_23_7_Rep4	1	108	00:20:37	36:00:42	108	128405	Begin	End	1	7	7	5_5_23_7_Rep4
5	5	2.33333333333333	23	8	1810.8	2376.81	1842.74	1728.93	2283.22	1539.47	Rep4	Oligomycin Confined	5_5_23_8_Rep4	1	8	00:20:37	02:40:52	8	8414.59	Begin	Cosmos	1	8	8	5_5_23_8_Rep4
5	5	2.33333333333333	23	9	1768.84	2327.85	1676.84	1729.69	2287.54	1551.51	Rep4	Oligomycin Confined	5_5_23_9_Rep4	1	10	00:20:37	03:20:36	10	10799.6	Begin	Cosmos	1	9	9	5_5_23_9_Rep4
5	5	2.33333333333333	23	10	1798.11	2362.69	1823.94	1727.69	2281.92	1545.05	Rep4	Oligomycin Confined	5_5_23_10_Rep4	1	19	00:20:37	06:20:38	19	21600.7	Begin	Cosmos	1	10	10	5_5_23_10_Rep4
5	5	2.33333333333333	23	11	1922.65	2590.55	1556.81	1744.36	2309.87	1543.02	Rep4	Oligomycin Confined	5_5_23_11_Rep4	1	78	00:20:37	26:00:42	78	92405.5	Begin	Cosmos	1	11	11	5_5_23_11_Rep4
5	5	2.33333333333333	23	13	1904.6	2502.3	2092.68	1728.97	2283.81	1535.97	Rep4	Oligomycin Confined	5_5_23_13_Rep4	1	93	00:20:37	31:00:46	93	110409	Begin	Merged	1	13	13	5_5_23_13_Rep4
5	5	2.33333333333333	23	14	1805.19	2386.88	1559.56	1731.58	2288.77	1532.71	Rep4	Oligomycin Confined	5_5_23_14_Rep4	1	20	00:20:37	06:40:46	20	22809.5	Begin	Cosmos	1	14	14	5_5_23_14_Rep4
5	5	2.33333333333333	23	15	2074.16	2822.15	2300.46	1747.39	2313.24	1550.21	Rep4	Oligomycin Confined	5_5_23_15_Rep4	1	108	00:20:37	36:00:42	108	128405	Begin	End	1	15	15	5_5_23_15_Rep4
5	5	2.33333333333333	23	16	1963.77	2662.31	2109.99	1741.69	2304.42	1549.23	Rep4	Oligomycin Confined	5_5_23_16_Rep4	1	108	00:20:37	36:00:42	108	128405	Begin	End	1	16	16	5_5_23_16_Rep4
5	5	2.33333333333333	23	17	1809.05	2390.17	1563.96	1727.25	2269.98	1533.17	Rep4	Oligomycin Confined	5_5_23_17_Rep4	1	17	00:20:37	05:40:45	17	19208	Begin	Merged	1	17	17	5_5_23_17_Rep4
5	5	2.33333333333333	23	18	1762.51	2324.77	1691.22	1720.94	2272.48	1535.69	Rep4	Oligomycin Confined	5_5_23_18_Rep4	1	7	00:20:37	02:20:48	7	7210.99	Begin	Cosmos	1	18	18	5_5_23_18_Rep4
5	5	2.33333333333333	23	19	2024.83	2778.36	1619.17	1732.64	2287.54	1538.7	Rep4	Oligomycin Confined	5_5_23_19_Rep4	1	108	00:20:37	36:00:42	108	128405	Begin	End	1	19	19	5_5_23_19_Rep4
5	5	2.33333333333333	23	21	2129	2855.35	1551.39	1751.75	2318.16	1551.32	Rep4	Oligomycin Confined	5_5_23_21_Rep4	1	42	00:20:37	14:00:43	42	49205.9	Begin	Split	1	21	21	5_5_23_21_Rep4
5	5	2.33333333333333	23	23	2053.06	2550.6	1546.49	1755.29	2301.3	1544.3	Rep4	Oligomycin Confined	5_5_23_23_Rep4	1	49	00:20:37	16:20:45	49	57607.9	Begin	Cosmos	1	23	23	5_5_23_23_Rep4
5	5	2.33333333333333	23	25	2028.72	2717.75	2060.38	1756.16	2303.73	1555.29	Rep4	Oligomycin Confined	5_5_23_25_Rep4	1	17	00:20:37	05:40:45	17	19208	Begin	Split	1	25	25	5_5_23_25_Rep4
5	5	2.33333333333333	23	26	2016.63	2785.52	1828.2	1766.66	2356.35	1601.53	Rep4	Oligomycin Confined	5_5_23_26_Rep4	1	15	00:20:37	05:00:45	15	16808.1	Begin	Split	1	26	26	5_5_23_26_Rep4
5	5	2.33333333333333	23	27	1806.24	2357.83	1568.26	1738.08	2295.58	1553.09	Rep4	Oligomycin Confined	5_5_23_27_Rep4	1	47	00:20:37	15:40:40	47	55203	Begin	Cosmos	1	27	27	5_5_23_27_Rep4
5	5	2.33333333333333	23	28	2011.65	2383.88	1612.01	1785.72	2326.9	1600.27	Rep4	Oligomycin Confined	5_5_23_28_Rep4	1	12	00:20:37	04:00:40	12	13203.4	Begin	Split	1	28	28	5_5_23_28_Rep4
5	5	2.33333333333333	23	29	1905.7	2568.2	1616.56	1745.26	2316.84	1561.75	Rep4	Oligomycin Confined	5_5_23_29_Rep4	1	72	00:20:37	24:00:46	72	85209	Begin	Merged	1	29	29	5_5_23_29_Rep4
5	5	2.33333333333333	23	30	3070.65	2845.96	1585.21	1852.5	2385.28	1640.38	Rep4	Oligomycin Confined	5_5_23_30_Rep4	1	52	00:20:37	17:20:46	52	61209.3	Begin	Cosmos	1	30	30	5_5_23_30_Rep4
5	5	2.33333333333333	23	33	2033.35	2673.19	1542.56	1749.16	2314.45	1536.21	Rep4	Oligomycin Confined	5_5_23_33_Rep4	1	12	00:20:37	04:00:40	12	13203.4	Begin	Cosmos	1	33	33	5_5_23_33_Rep4
5	5	2.33333333333333	23	34	2050.28	2710.83	1541.07	1782.15	2346.31	1536.63	Rep4	Oligomycin Confined	5_5_23_34_Rep4	1	19	00:20:37	06:20:38	19	21600.7	Begin	Split	1	34	34	5_5_23_34_Rep4
5	5	2.33333333333333	23	37	2331.77	2739.87	1726	1766.97	2319.6	1542.83	Rep4	Oligomycin Confined	5_5_23_37_Rep4	1	108	00:20:37	36:00:42	108	128405	Begin	End	1	37	37	5_5_23_37_Rep4
5	5	2.33333333333333	23	38	3009.36	2420.33	1563.49	1809.35	2309.12	1543.18	Rep4	Oligomycin Confined	5_5_23_38_Rep4	1	19	00:20:37	06:20:38	19	21600.7	Begin	Split	1	38	38	5_5_23_38_Rep4
5	5	2.33333333333333	23	40	2090.33	2698.59	1546.05	1750.06	2311.75	1541.52	Rep4	Oligomycin Confined	5_5_23_40_Rep4	1	108	00:20:37	36:00:42	108	128405	Begin	End	1	40	40	5_5_23_40_Rep4
5	5	2.33333333333333	23	42	1935.25	2602.7	1656.35	1743.85	2309.59	1540.44	Rep4	Oligomycin Confined	5_5_23_42_Rep4	1	22	00:20:37	07:20:46	22	25209.3	Begin	Cosmos	1	42	42	5_5_23_42_Rep4
5	5	2.33333333333333	23	43	2185.29	3001.42	1708.29	1730.67	2287.05	1545.81	Rep4	Oligomycin Confined	5_5_23_43_Rep4	1	108	00:20:37	36:00:42	108	128405	Begin	End	1	43	43	5_5_23_43_Rep4
5	5	2.33333333333333	23	44	2262.79	2856	1543.32	1756.78	2319.67	1539.83	Rep4	Oligomycin Confined	5_5_23_44_Rep4	1	55	00:20:37	18:20:53	55	64815.6	Begin	Cosmos	1	44	44	5_5_23_44_Rep4
5	5	2.33333333333333	23	45	2077.6	2692.86	1545.51	1756.6	2297.71	1541.17	Rep4	Oligomycin Confined	5_5_23_45_Rep4	1	108	00:20:37	36:00:42	108	128405	Begin	End	1	45	45	5_5_23_45_Rep4
5	5	2.33333333333333	23	46	1878.12	2439.34	1547.61	1737.7	2293.51	1539.35	Rep4	Oligomycin Confined	5_5_23_46_Rep4	1	94	00:20:37	31:20:47	94	111610	Begin	Merged	1	46	46	5_5_23_46_Rep4
5	5	2.33333333333333	23	47	2005.6	2487.67	1763.25	1747.32	2275.67	1545.93	Rep4	Oligomycin Confined	5_5_23_47_Rep4	1	75	00:20:37	25:00:49	75	88812.5	Begin	Split	1	47	47	5_5_23_47_Rep4
5	5	2.33333333333333	23	48	2030.02	2709.51	2277.21	1742.1	2298.31	1544.09	Rep4	Oligomycin Confined	5_5_23_48_Rep4	1	106	00:20:37	35:20:39	106	126002	Begin	Merged	1	48	48	5_5_23_48_Rep4
5	5	2.33333333333333	23	49	1816.21	2411.64	1859.84	1733.71	2284.71	1545.65	Rep4	Oligomycin Confined	5_5_23_49_Rep4	1	108	00:20:37	36:00:42	108	128405	Begin	End	1	49	49	5_5_23_49_Rep4
5	5	2.33333333333333	23	50	3001.37	2368.84	1570.37	1804.95	2286.42	1541.82	Rep4	Oligomycin Confined	5_5_23_50_Rep4	1	13	00:20:37	04:20:40	13	14403.5	Begin	Split	1	50	50	5_5_23_50_Rep4
5	5	2.33333333333333	23	51	1982.87	2637.68	1545.18	1733.03	2264.36	1535.03	Rep4	Oligomycin Confined	5_5_23_51_Rep4	1	7	00:20:37	02:20:48	7	7210.99	Begin	Cosmos	1	51	51	5_5_23_51_Rep4
5	5	2.33333333333333	23	56	1934.8	2594.17	1566.63	1744.07	2315.29	1541.34	Rep4	Oligomycin Confined	5_5_23_56_Rep4	2	104	00:40:34	34:40:38	103	122403	Merged	Split	1	56	56	5_5_23_56_Rep4
5	5	2.33333333333333	23	59	2174.02	2957.86	1676.93	1723.6	2295.15	1536.15	Rep4	Oligomycin Confined	5_5_23_59_Rep4	3	8	01:00:38	02:40:52	6	6013.2	Split	Merged	2	39	39	5_5_23_39_Rep4
5	5	2.33333333333333	23	60	2356.29	3289.36	2114.75	1735.02	2302.62	1551.04	Rep4	Oligomycin Confined	5_5_23_60_Rep4	3	8	01:00:38	02:40:52	6	6013.2	Split	Merged	2	39	39	5_5_23_39_Rep4
5	5	2.33333333333333	23	62	2101.55	2832.14	1688.19	1765.25	2326.71	1548.64	Rep4	Oligomycin Confined	5_5_23_62_Rep4	3	108	01:00:38	36:00:42	106	126004	Cosmos	End	1	62	62	5_5_23_62_Rep4
5	5	2.33333333333333	23	63	2247.79	2779.11	1541.84	1772.66	2335.79	1539.6	Rep4	Oligomycin Confined	5_5_23_63_Rep4	3	17	01:00:38	05:40:45	15	16806.7	Merged	Merged	1	63	63	5_5_23_63_Rep4
5	5	2.33333333333333	23	64	1952.23	2587.43	1540.16	1748.31	2314.67	1537.63	Rep4	Oligomycin Confined	5_5_23_64_Rep4	3	66	01:00:38	22:00:43	64	75604.3	Cosmos	Cosmos	1	64	64	5_5_23_64_Rep4
5	5	2.33333333333333	23	65	2177.16	2726.04	2154.68	1774.28	2313.66	1552.75	Rep4	Oligomycin Confined	5_5_23_65_Rep4	4	108	01:20:41	36:00:42	105	124801	Split	End	2	57	57	5_5_23_57_Rep4
5	5	2.33333333333333	23	66	1864.7	2502.86	1575.51	1742.2	2303.75	1548.96	Rep4	Oligomycin Confined	5_5_23_66_Rep4	4	33	01:20:41	11:00:41	30	34799.8	Cosmos	Cosmos	1	66	66	5_5_23_66_Rep4
5	5	2.33333333333333	23	67	2048.51	2757.79	1898.09	1746.25	2301.39	1572.68	Rep4	Oligomycin Confined	5_5_23_67_Rep4	4	10	01:20:41	03:20:36	7	7195.36	Merged	Split	1	67	67	5_5_23_67_Rep4
5	5	2.33333333333333	23	68	1831.58	2431.4	1596.97	1734.55	2285.26	1543.82	Rep4	Oligomycin Confined	5_5_23_68_Rep4	4	62	01:20:41	20:40:48	59	69607.3	Cosmos	Cosmos	1	68	68	5_5_23_68_Rep4
5	5	2.33333333333333	23	69	3016.58	2758.36	1567.68	1845.89	2342	1548.74	Rep4	Oligomycin Confined	5_5_23_69_Rep4	4	51	01:20:41	17:00:47	48	56405.8	Split	Split	2	57	57	5_5_23_57_Rep4
5	5	2.33333333333333	23	73	1760.65	2331.24	1648.17	1734.68	2272.6	1596.39	Rep4	Oligomycin Confined	5_5_23_73_Rep4	5	24	01:40:37	08:00:44	20	22807.1	Cosmos	Cosmos	1	73	73	5_5_23_73_Rep4
5	5	2.33333333333333	23	77	1896.83	2523.85	1583.78	1749.54	2291.78	1554.52	Rep4	Oligomycin Confined	5_5_23_77_Rep4	5	13	01:40:37	04:20:40	9	9603.3	Cosmos	Cosmos	1	77	77	5_5_23_77_Rep4
5	5	2.33333333333333	23	78	1932.98	2572.31	1570.98	1747.19	2321.55	1544.94	Rep4	Oligomycin Confined	5_5_23_78_Rep4	6	108	02:00:41	36:00:42	103	122401	Split	End	2	58	36	5_5_23_58_Rep4
5	5	2.33333333333333	23	79	1789.27	2354.99	1539.06	1750.79	2316.8	1539.2	Rep4	Oligomycin Confined	5_5_23_79_Rep4	6	7	02:00:41	02:20:48	2	1206.76	Cosmos	Merged	1	79	79	5_5_23_79_Rep4
5	5	2.33333333333333	23	80	1874.87	2483.99	2048.7	1736.19	2287.52	1548.07	Rep4	Oligomycin Confined	5_5_23_80_Rep4	6	8	02:00:41	02:40:52	3	2410.36	Split	Merged	3	61	20	5_5_23_61_Rep4
5	5	2.33333333333333	23	81	1903.76	2522	2099.53	1736.61	2299.42	1548.43	Rep4	Oligomycin Confined	5_5_23_81_Rep4	6	8	02:00:41	02:40:52	3	2410.36	Split	Merged	3	61	20	5_5_23_61_Rep4
5	5	2.33333333333333	23	82	1768.62	2333.07	1606.57	1750.93	2316.22	1581.17	Rep4	Oligomycin Confined	5_5_23_82_Rep4	6	9	02:00:41	03:00:40	4	3599.29	Cosmos	Cosmos	1	82	82	5_5_23_82_Rep4
5	5	2.33333333333333	23	83	1777.31	2328.75	1554.2	1740.04	2276.27	1541.8	Rep4	Oligomycin Confined	5_5_23_83_Rep4	6	7	02:00:41	02:20:48	2	1206.76	Cosmos	Cosmos	1	83	83	5_5_23_83_Rep4
5	5	2.33333333333333	23	84	1934.79	2562.72	1676.09	1808.58	2372.49	1630.59	Rep4	Oligomycin Confined	5_5_23_84_Rep4	6	11	02:00:41	03:40:45	6	6003.81	Merged	Cosmos	1	84	84	5_5_23_84_Rep4
5	5	2.33333333333333	23	85	1803.4	2375	1537.39	1746.39	2313.31	1537.85	Rep4	Oligomycin Confined	5_5_23_85_Rep4	6	7	02:00:41	02:20:48	2	1206.76	Split	Merged	2	58	36	5_5_23_58_Rep4
5	5	2.33333333333333	23	86	1766.96	2320.09	1572.22	1726.01	2272.82	1543.19	Rep4	Oligomycin Confined	5_5_23_86_Rep4	6	9	02:00:41	03:00:40	4	3599.29	Cosmos	Cosmos	1	86	86	5_5_23_86_Rep4
5	5	2.33333333333333	23	87	1765.78	2348.39	1613.23	1742.88	2322.55	1589.84	Rep4	Oligomycin Confined	5_5_23_87_Rep4	6	7	02:00:41	02:20:48	2	1206.76	Cosmos	Cosmos	1	87	87	5_5_23_87_Rep4
5	5	2.33333333333333	23	88	1755.11	2340.62	1605.11	1746.32	2325.21	1592.04	Rep4	Oligomycin Confined	5_5_23_88_Rep4	6	7	02:00:41	02:20:48	2	1206.76	Cosmos	Cosmos	1	88	88	5_5_23_88_Rep4
5	5	2.33333333333333	23	89	1791.72	2378.98	1647.88	1737.96	2291.34	1586.63	Rep4	Oligomycin Confined	5_5_23_89_Rep4	7	10	02:20:48	03:20:36	4	3588.57	Split	Cosmos	2	72	72	5_5_23_72_Rep4
5	5	2.33333333333333	23	90	2136.69	2746.39	1637.53	1771.12	2311.33	1569.74	Rep4	Oligomycin Confined	5_5_23_90_Rep4	7	13	02:20:48	04:20:40	7	7192.53	Merged	Cosmos	1	90	90	5_5_23_90_Rep4
5	5	2.33333333333333	23	91	2196.98	2570.27	1582.29	1766.17	2312.81	1537.68	Rep4	Oligomycin Confined	5_5_23_91_Rep4	7	9	02:20:48	03:00:40	3	2392.53	Merged	Split	1	91	91	5_5_23_91_Rep4
5	5	2.33333333333333	23	92	1918.54	2585.2	1626.8	1746.64	2301.22	1541.13	Rep4	Oligomycin Confined	5_5_23_92_Rep4	7	108	02:20:48	36:00:42	102	121194	Merged	End	1	92	92	5_5_23_92_Rep4
5	5	14.6666666666667	20	1	1752.42	2554.26	1534.96	1306	2361.28	1525.67	Rep4	Oligomycin Confined	5_5_20_1_Rep4	1	50	00:20:37	16:40:46	50	58809.5	Begin	Cosmos	1	1	1	5_5_20_1_Rep4
5	5	14.6666666666667	20	2	1887.92	3282.59	1540.55	1317.59	2419.8	1528.64	Rep4	Oligomycin Confined	5_5_20_2_Rep4	1	108	00:20:37	36:00:42	108	128405	Begin	End	1	2	2	5_5_20_2_Rep4
5	5	14.6666666666667	20	3	1912.73	2391.13	1532.12	1282.81	2343.52	1521.42	Rep4	Oligomycin Confined	5_5_20_3_Rep4	1	108	00:20:37	36:00:42	108	128405	Begin	End	1	3	3	5_5_20_3_Rep4
5	5	14.6666666666667	20	6	2523.94	3027.56	1543.41	1310.5	2381.83	1554.57	Rep4	Oligomycin Confined	5_5_20_6_Rep4	1	103	00:20:37	34:20:40	103	122403	Begin	Merged	1	6	6	5_5_20_6_Rep4
5	5	14.6666666666667	20	7	1822.32	3260.46	2047.78	1289.4	2388.28	1526.65	Rep4	Oligomycin Confined	5_5_20_7_Rep4	1	108	00:20:37	36:00:42	108	128405	Begin	End	1	7	7	5_5_20_7_Rep4
5	5	14.6666666666667	20	11	1590.87	2626	1533.69	1290.8	2337.27	1525.4	Rep4	Oligomycin Confined	5_5_20_11_Rep4	1	108	00:20:37	36:00:42	108	128405	Begin	End	1	11	11	5_5_20_11_Rep4
5	5	14.6666666666667	20	20	2011.47	3339.61	1543.07	1387.65	2392.33	1538.27	Rep4	Oligomycin Confined	5_5_20_20_Rep4	1	44	00:20:37	14:40:40	44	51603	Begin	Merged	1	20	20	5_5_20_20_Rep4
5	5	14.6666666666667	20	21	1311.01	2398.36	1599.12	1257.59	2338.28	1526.84	Rep4	Oligomycin Confined	5_5_20_21_Rep4	1	107	00:20:37	35:40:40	107	127203	Begin	Cosmos	1	21	21	5_5_20_21_Rep4
5	5	14.6666666666667	20	24	3147.26	2957.36	1549.91	1344.48	2382.73	1531.56	Rep4	Oligomycin Confined	5_5_20_24_Rep4	1	108	00:20:37	36:00:42	108	128405	Begin	End	1	24	24	5_5_20_24_Rep4
5	5	14.6666666666667	20	25	2410.68	2945.05	1539.24	1307.21	2384.92	1527.65	Rep4	Oligomycin Confined	5_5_20_25_Rep4	1	108	00:20:37	36:00:42	108	128405	Begin	End	1	25	25	5_5_20_25_Rep4
5	5	14.6666666666667	20	26	1711.55	2894.01	1718.96	1307.28	2381.26	1534.37	Rep4	Oligomycin Confined	5_5_20_26_Rep4	1	99	00:20:37	33:00:44	99	117607	Begin	Cosmos	1	26	26	5_5_20_26_Rep4
5	5	14.6666666666667	20	27	1969.96	2783.89	1526.28	1285.95	2342.72	1518.74	Rep4	Oligomycin Confined	5_5_20_27_Rep4	1	64	00:20:37	21:20:49	64	75612.5	Begin	Cosmos	1	27	27	5_5_20_27_Rep4
5	5	14.6666666666667	20	28	2757.48	2680.01	1547.45	1336.27	2371.76	1528.64	Rep4	Oligomycin Confined	5_5_20_28_Rep4	1	108	00:20:37	36:00:42	108	128405	Begin	End	1	28	28	5_5_20_28_Rep4
5	5	14.6666666666667	20	32	2022.82	3325.67	1574.22	1325.94	2416.23	1530.66	Rep4	Oligomycin Confined	5_5_20_32_Rep4	1	108	00:20:37	36:00:42	108	128405	Begin	End	1	32	32	5_5_20_32_Rep4
5	5	14.6666666666667	20	33	2043.59	3147.84	1541.17	1296.45	2393.03	1533	Rep4	Oligomycin Confined	5_5_20_33_Rep4	1	108	00:20:37	36:00:42	108	128405	Begin	End	1	33	33	5_5_20_33_Rep4
5	5	14.6666666666667	20	34	1811.17	2756.49	1545.51	1304.06	2393.24	1531.67	Rep4	Oligomycin Confined	5_5_20_34_Rep4	1	75	00:20:37	25:00:49	75	88812.5	Begin	Merged	1	34	34	5_5_20_34_Rep4
5	5	14.6666666666667	20	35	2098.81	2660.77	1546.14	1305.12	2375.45	1532.75	Rep4	Oligomycin Confined	5_5_20_35_Rep4	1	108	00:20:37	36:00:42	108	128405	Begin	End	1	35	35	5_5_20_35_Rep4
5	5	14.6666666666667	20	37	1741.62	2596.58	1520.2	1295.68	2328.17	1504.71	Rep4	Oligomycin Confined	5_5_20_37_Rep4	1	50	00:20:37	16:40:46	50	58809.5	Begin	Split	1	37	37	5_5_20_37_Rep4
5	5	14.6666666666667	20	39	3491.38	2525.38	1567.17	1369.24	2346.26	1522.59	Rep4	Oligomycin Confined	5_5_20_39_Rep4	1	51	00:20:37	17:00:47	51	60010	Begin	Split	1	39	39	5_5_20_39_Rep4
5	5	14.6666666666667	20	41	1706.66	2971.58	1528.72	1296.18	2379.38	1519.12	Rep4	Oligomycin Confined	5_5_20_41_Rep4	1	108	00:20:37	36:00:42	108	128405	Begin	End	1	41	41	5_5_20_41_Rep4
5	5	14.6666666666667	20	42	1709.02	2620.51	1537.58	1293.11	2361.53	1523.96	Rep4	Oligomycin Confined	5_5_20_42_Rep4	1	62	00:20:37	20:40:48	62	73211.5	Begin	Cosmos	1	42	42	5_5_20_42_Rep4
5	5	14.6666666666667	20	44	1840.34	2929.59	2620.88	1283.36	2309.87	1512.18	Rep4	Oligomycin Confined	5_5_20_44_Rep4	1	108	00:20:37	36:00:42	108	128405	Begin	End	1	44	44	5_5_20_44_Rep4
5	5	14.6666666666667	20	47	1704.53	2856.42	1512.65	1290.81	2325.05	1503.44	Rep4	Oligomycin Confined	5_5_20_47_Rep4	1	108	00:20:37	36:00:42	108	128405	Begin	End	1	47	47	5_5_20_47_Rep4
5	5	14.6666666666667	20	48	2346.25	2437.14	1545.98	1298.21	2326.44	1520.24	Rep4	Oligomycin Confined	5_5_20_48_Rep4	1	93	00:20:37	31:00:46	93	110409	Begin	Merged	1	48	48	5_5_20_48_Rep4
5	5	14.6666666666667	20	50	2155.78	3337.13	3469.76	1308.7	2366.07	1540.01	Rep4	Oligomycin Confined	5_5_20_50_Rep4	1	108	00:20:37	36:00:42	108	128405	Begin	End	1	50	50	5_5_20_50_Rep4
5	5	14.6666666666667	20	56	1581.18	2440.4	1532.21	1287.66	2362.66	1527.28	Rep4	Oligomycin Confined	5_5_20_56_Rep4	2	48	00:40:34	16:00:43	47	55208.8	Cosmos	Cosmos	1	56	56	5_5_20_56_Rep4
5	5	14.6666666666667	20	58	2112.76	2994.42	1550.02	1338.87	2406.13	1540.33	Rep4	Oligomycin Confined	5_5_20_58_Rep4	3	90	01:00:38	30:00:45	88	104407	Cosmos	Cosmos	1	58	58	5_5_20_58_Rep4
5	5	14.6666666666667	20	63	1593.03	2693.88	1539.87	1284.03	2378.78	1530.77	Rep4	Oligomycin Confined	5_5_20_63_Rep4	6	108	02:00:41	36:00:42	103	122401	Cosmos	End	1	63	63	5_5_20_63_Rep4
5	5	14.6666666666667	20	64	1373.68	2501.65	1536.12	1262.16	2363.68	1530.31	Rep4	Oligomycin Confined	5_5_20_64_Rep4	6	108	02:00:41	36:00:42	103	122401	Cosmos	End	1	64	64	5_5_20_64_Rep4
5	5	14.6666666666667	20	68	1642.73	2917.26	1529.4	1299.06	2389.07	1525.92	Rep4	Oligomycin Confined	5_5_20_68_Rep4	6	108	02:00:41	36:00:42	103	122401	Cosmos	End	1	68	68	5_5_20_68_Rep4
5	5	14.6666666666667	20	77	1558.65	2692.42	1536.81	1276.55	2360.13	1527.37	Rep4	Oligomycin Confined	5_5_20_77_Rep4	9	82	03:00:40	27:20:37	74	87596.9	Cosmos	Cosmos	1	77	77	5_5_20_77_Rep4
5	5	14.6666666666667	20	78	1682.92	2854.74	1724.68	1280.11	2327.11	1516.53	Rep4	Oligomycin Confined	5_5_20_78_Rep4	9	79	03:00:40	26:20:46	71	84005.2	Split	Merged	4	61	45	5_5_20_61_Rep4
5	5	14.6666666666667	20	80	2104.34	3034.13	1537	1314.91	2394.12	1524.67	Rep4	Oligomycin Confined	5_5_20_80_Rep4	9	108	03:00:40	36:00:42	100	118802	Merged	End	1	80	80	5_5_20_80_Rep4
5	5	14.6666666666667	20	81	1831.18	2613.66	1581.14	1300.87	2315.83	1505.2	Rep4	Oligomycin Confined	5_5_20_81_Rep4	9	45	03:00:40	15:00:46	37	43205.9	Cosmos	Split	1	81	81	5_5_20_81_Rep4
5	5	14.6666666666667	20	83	1715.36	2965.09	1625.23	1288.65	2369.25	1522.39	Rep4	Oligomycin Confined	5_5_20_83_Rep4	11	108	03:40:45	36:00:42	98	116397	Split	End	2	38	38	5_5_20_38_Rep4
5	5	14.6666666666667	20	84	1624.37	2933.74	1565.11	1286.22	2370.83	1516.12	Rep4	Oligomycin Confined	5_5_20_84_Rep4	11	108	03:40:45	36:00:42	98	116397	Split	End	2	38	38	5_5_20_38_Rep4
5	5	14.6666666666667	20	87	1640.63	2955.8	1733.8	1277.96	2385.85	1531.86	Rep4	Oligomycin Confined	5_5_20_87_Rep4	11	108	03:40:45	36:00:42	98	116397	Cosmos	End	1	87	87	5_5_20_87_Rep4
5	5	14.6666666666667	20	88	1686.31	2683.54	1546.88	1286.74	2346.11	1519.4	Rep4	Oligomycin Confined	5_5_20_88_Rep4	11	108	03:40:45	36:00:42	98	116397	Split	End	2	43	43	5_5_20_43_Rep4
5	5	14.6666666666667	20	89	1662.53	2633.14	1597.49	1279.13	2320.01	1515.36	Rep4	Oligomycin Confined	5_5_20_89_Rep4	11	108	03:40:45	36:00:42	98	116397	Split	End	2	43	43	5_5_20_43_Rep4
5	5	14.6666666666667	20	100	1358.15	2651.56	1782.44	1254.91	2332.76	1537.08	Rep4	Oligomycin Confined	5_5_20_100_Rep4	15	87	05:00:45	29:00:50	73	86404.5	Merged	Merged	1	100	100	5_5_20_100_Rep4
5	5	14.6666666666667	20	101	1535.57	2776.2	1648.49	1285.41	2382.49	1545.4	Rep4	Oligomycin Confined	5_5_20_101_Rep4	15	108	05:00:45	36:00:42	94	111597	Cosmos	End	1	101	101	5_5_20_101_Rep4
5	5	14.6666666666667	20	108	1319.03	2415.26	1533.47	1260.1	2355.14	1522.68	Rep4	Oligomycin Confined	5_5_20_108_Rep4	18	54	06:00:35	18:00:45	37	43210.9	Cosmos	Cosmos	1	108	108	5_5_20_108_Rep4
5	5	14.6666666666667	20	109	1745.56	2654	1532	1305.76	2335.24	1526.11	Rep4	Oligomycin Confined	5_5_20_109_Rep4	18	83	06:00:35	27:40:41	66	78006.8	Cosmos	Split	1	109	109	5_5_20_109_Rep4
5	5	14.6666666666667	20	113	1829.38	2925.58	1527.11	1283.53	2346	1514.03	Rep4	Oligomycin Confined	5_5_20_113_Rep4	20	93	06:40:46	31:00:46	74	87599.6	Merged	Merged	1	113	113	5_5_20_113_Rep4
5	5	14.6666666666667	20	114	1749.95	2908.37	2320.42	1296.45	2366.24	1549.17	Rep4	Oligomycin Confined	5_5_20_114_Rep4	21	44	07:00:44	14:40:40	24	27595.9	Cosmos	Merged	1	114	114	5_5_20_114_Rep4
5	5	14.6666666666667	20	115	1997.1	2607.3	2072.97	1300.84	2328.56	1529.79	Rep4	Oligomycin Confined	5_5_20_115_Rep4	21	69	07:00:44	23:00:40	49	57595.8	Split	Cosmos	2	104	104	5_5_20_104_Rep4
5	5	14.6666666666667	20	118	1424.88	2569	1700.82	1281.7	2356.35	1552.67	Rep4	Oligomycin Confined	5_5_20_118_Rep4	23	108	07:40:49	36:00:42	86	101993	Cosmos	End	1	118	118	5_5_20_118_Rep4
5	5	14.6666666666667	20	119	1785.72	2919.11	1536.16	1276.3	2359.4	1528.15	Rep4	Oligomycin Confined	5_5_20_119_Rep4	23	93	07:40:49	31:00:46	71	83996.8	Merged	Merged	1	119	119	5_5_20_119_Rep4
5	5	14.6666666666667	20	124	1620.63	2552.17	1843.72	1276.77	2311.14	1529.41	Rep4	Oligomycin Confined	5_5_20_124_Rep4	25	63	08:20:43	21:00:47	39	45603.7	Cosmos	Cosmos	1	124	124	5_5_20_124_Rep4
5	5	14.6666666666667	20	125	1456.26	2609.85	1946.77	1291.41	2363.47	1556.53	Rep4	Oligomycin Confined	5_5_20_125_Rep4	25	108	08:20:43	36:00:42	84	99599.2	Split	End	2	22	22	5_5_20_22_Rep4
5	5	14.6666666666667	20	126	1394.04	2526.66	1828.31	1274.99	2361.69	1547.22	Rep4	Oligomycin Confined	5_5_20_126_Rep4	25	108	08:20:43	36:00:42	84	99599.2	Split	End	2	22	22	5_5_20_22_Rep4
5	5	14.6666666666667	20	130	1359.1	2492.29	1964.43	1265.84	2369.33	1538.3	Rep4	Oligomycin Confined	5_5_20_130_Rep4	26	108	08:40:37	36:00:42	83	98404.7	Split	End	2	36	36	5_5_20_36_Rep4
5	5	14.6666666666667	20	131	1360.92	2491.55	1943.49	1262.54	2362.75	1541.46	Rep4	Oligomycin Confined	5_5_20_131_Rep4	26	75	08:40:37	25:00:49	50	58812	Split	Merged	2	36	36	5_5_20_36_Rep4
5	5	14.6666666666667	20	132	1527.26	2714.28	2363.81	1293.21	2374.3	1557.26	Rep4	Oligomycin Confined	5_5_20_132_Rep4	27	108	09:00:40	36:00:42	82	97202.5	Cosmos	End	1	132	132	5_5_20_132_Rep4
5	5	14.6666666666667	20	134	2453.31	3213.03	2361.48	1392.32	2459.63	1630.61	Rep4	Oligomycin Confined	5_5_20_134_Rep4	29	55	09:40:41	18:20:53	27	31211.5	Cosmos	Cosmos	1	134	134	5_5_20_134_Rep4
5	5	14.6666666666667	20	136	1863.35	3148.42	1582.5	1333.49	2428.54	1588.12	Rep4	Oligomycin Confined	5_5_20_136_Rep4	30	47	10:00:39	15:40:40	18	20401.1	Cosmos	Cosmos	1	136	136	5_5_20_136_Rep4
5	5	14.6666666666667	20	137	1355.25	2462.15	1609.53	1261.85	2306.45	1512.26	Rep4	Oligomycin Confined	5_5_20_137_Rep4	30	108	10:00:39	36:00:42	79	93603.3	Cosmos	End	1	137	137	5_5_20_137_Rep4
5	5	14.6666666666667	20	138	1366.43	2501.03	1525.31	1257.2	2322.82	1515.03	Rep4	Oligomycin Confined	5_5_20_138_Rep4	30	108	10:00:39	36:00:42	79	93603.3	Split	End	2	29	29	5_5_20_29_Rep4
5	5	14.6666666666667	20	143	1693.41	2920.64	2575.93	1338.79	2438.9	1616.38	Rep4	Oligomycin Confined	5_5_20_143_Rep4	32	47	10:40:41	15:40:40	16	17999	Cosmos	Split	1	143	143	5_5_20_143_Rep4
5	5	14.6666666666667	20	144	1523.85	2704.57	1543.67	1270.28	2321.38	1511.39	Rep4	Oligomycin Confined	5_5_20_144_Rep4	32	87	10:40:41	29:00:50	56	66008.6	Cosmos	Merged	1	144	144	5_5_20_144_Rep4
5	5	14.6666666666667	20	149	1463.9	2661.1	1602.44	1275.94	2352.5	1526.11	Rep4	Oligomycin Confined	5_5_20_149_Rep4	33	108	11:00:41	36:00:42	76	90001.2	Cosmos	End	1	149	149	5_5_20_149_Rep4
5	5	14.6666666666667	20	150	1312.75	2425.69	1609.83	1287.59	2369.14	1565.45	Rep4	Oligomycin Confined	5_5_20_150_Rep4	34	49	11:20:42	16:20:45	16	18002.4	Cosmos	Cosmos	1	150	150	5_5_20_150_Rep4
5	5	14.6666666666667	20	153	1372.25	2509.53	1543.12	1263.89	2339.89	1522.05	Rep4	Oligomycin Confined	5_5_20_153_Rep4	34	92	11:20:42	30:40:48	59	69605	Cosmos	Cosmos	1	153	153	5_5_20_153_Rep4
5	5	14.6666666666667	20	159	2185.49	2755.13	1582	1326.99	2389.35	1561.28	Rep4	Oligomycin Confined	5_5_20_159_Rep4	36	71	12:00:42	23:40:42	36	41999.9	Cosmos	Split	1	159	159	5_5_20_159_Rep4
5	5	14.6666666666667	20	160	1743.77	3094.13	2470.65	1365.01	2419.59	1533.48	Rep4	Oligomycin Confined	5_5_20_160_Rep4	36	108	12:00:42	36:00:42	73	86400.2	Merged	End	1	160	160	5_5_20_160_Rep4
5	5	14.6666666666667	20	162	1361.98	2524.4	1557.24	1276.77	2380.55	1525.25	Rep4	Oligomycin Confined	5_5_20_162_Rep4	38	69	12:40:39	23:00:40	32	37201	Cosmos	Split	1	162	162	5_5_20_162_Rep4
5	5	14.6666666666667	20	165	1621.38	2423.28	1651.12	1280.91	2327.66	1545.91	Rep4	Oligomycin Confined	5_5_20_165_Rep4	39	60	13:00:41	20:00:48	22	25206.9	Split	Split	2	18	18	5_5_20_18_Rep4
5	5	14.6666666666667	20	167	2503.67	2789.51	1522.04	1326.33	2333.75	1500.25	Rep4	Oligomycin Confined	5_5_20_167_Rep4	39	59	13:00:41	19:40:38	21	23996.8	Cosmos	Cosmos	1	167	167	5_5_20_167_Rep4
5	5	14.6666666666667	20	171	1327.9	2430.3	1553.88	1258.97	2353.07	1525.65	Rep4	Oligomycin Confined	5_5_20_171_Rep4	41	46	13:40:38	15:20:43	6	6005.21	Cosmos	Split	1	171	171	5_5_20_171_Rep4
5	5	14.6666666666667	20	172	1314.45	2353.99	1541.6	1244.14	2292.92	1502.01	Rep4	Oligomycin Confined	5_5_20_172_Rep4	42	46	14:00:43	15:20:43	5	4800.56	Cosmos	Cosmos	1	172	172	5_5_20_172_Rep4
5	5	14.6666666666667	20	173	1462.85	2644.43	1598.62	1273.01	2339.97	1525.35	Rep4	Oligomycin Confined	5_5_20_173_Rep4	43	108	14:20:44	36:00:42	66	77998.1	Cosmos	End	1	173	173	5_5_20_173_Rep4
5	5	14.6666666666667	20	174	1680.28	2950.56	1620.26	1307	2386.2	1561.23	Rep4	Oligomycin Confined	5_5_20_174_Rep4	44	81	14:40:40	27:00:40	38	44399.9	Merged	Cosmos	1	174	174	5_5_20_174_Rep4
5	5	14.6666666666667	20	175	1543.68	2668.88	1569.67	1327.08	2418.25	1571.1	Rep4	Oligomycin Confined	5_5_20_175_Rep4	44	84	14:40:40	28:00:43	41	48003.3	Cosmos	Cosmos	1	175	175	5_5_20_175_Rep4
5	5	14.6666666666667	20	176	1800.57	3185.58	2473.65	1396.33	2548.63	1581.29	Rep4	Oligomycin Confined	5_5_20_176_Rep4	44	53	14:40:40	17:40:40	10	10799.9	Split	Merged	2	161	161	5_5_20_161_Rep4
5	5	14.6666666666667	20	177	1834.88	3228.4	2652.36	1397.93	2539.07	1571.78	Rep4	Oligomycin Confined	5_5_20_177_Rep4	44	53	14:40:40	17:40:40	10	10799.9	Split	Merged	2	161	161	5_5_20_161_Rep4
5	5	24	20	2	1809.73	3309.3	1552.13	1201.01	2517.57	1541.73	Rep4	Oligomycin Confined	5_5_20_2_Rep4	1	108	00:20:37	36:00:42	108	128405	Begin	End	1	2	2	5_5_20_2_Rep4
5	5	24	20	3	1822.11	2461.74	1551.76	1137.59	2425.17	1535.31	Rep4	Oligomycin Confined	5_5_20_3_Rep4	1	108	00:20:37	36:00:42	108	128405	Begin	End	1	3	3	5_5_20_3_Rep4
5	5	24	20	6	2507.55	3041.84	1595	1223.77	2502.63	1579.94	Rep4	Oligomycin Confined	5_5_20_6_Rep4	1	103	00:20:37	34:20:40	103	122403	Begin	Merged	1	6	6	5_5_20_6_Rep4
5	5	24	20	7	1696.78	3374.34	2259.53	1135.79	2466.18	1544.09	Rep4	Oligomycin Confined	5_5_20_7_Rep4	1	108	00:20:37	36:00:42	108	128405	Begin	End	1	7	7	5_5_20_7_Rep4
5	5	24	20	11	1325.89	2445.34	1550.73	1137.59	2397.79	1536.22	Rep4	Oligomycin Confined	5_5_20_11_Rep4	1	108	00:20:37	36:00:42	108	128405	Begin	End	1	11	11	5_5_20_11_Rep4
5	5	24	20	21	1169.11	2503.84	1628.71	1112.62	2430.07	1542.19	Rep4	Oligomycin Confined	5_5_20_21_Rep4	1	107	00:20:37	35:40:40	107	127203	Begin	Cosmos	1	21	21	5_5_20_21_Rep4
5	5	24	20	24	3717.25	2822.2	1585.01	1228.43	2471.5	1559.33	Rep4	Oligomycin Confined	5_5_20_24_Rep4	1	108	00:20:37	36:00:42	108	128405	Begin	End	1	24	24	5_5_20_24_Rep4
5	5	24	20	25	2311.58	3060.12	1560.48	1182.44	2485.53	1547.37	Rep4	Oligomycin Confined	5_5_20_25_Rep4	1	108	00:20:37	36:00:42	108	128405	Begin	End	1	25	25	5_5_20_25_Rep4
5	5	24	20	26	1584.01	2963.31	1801.56	1172.3	2477.18	1546.38	Rep4	Oligomycin Confined	5_5_20_26_Rep4	1	99	00:20:37	33:00:44	99	117607	Begin	Cosmos	1	26	26	5_5_20_26_Rep4
5	5	24	20	28	2794.48	2468.24	1568.29	1198.82	2441.39	1547.39	Rep4	Oligomycin Confined	5_5_20_28_Rep4	1	108	00:20:37	36:00:42	108	128405	Begin	End	1	28	28	5_5_20_28_Rep4
5	5	24	20	32	2011.04	3399.61	1560.4	1183.38	2515.96	1548.63	Rep4	Oligomycin Confined	5_5_20_32_Rep4	1	108	00:20:37	36:00:42	108	128405	Begin	End	1	32	32	5_5_20_32_Rep4
5	5	24	20	33	2224.16	3132.4	1563.8	1165.88	2480.15	1550.5	Rep4	Oligomycin Confined	5_5_20_33_Rep4	1	108	00:20:37	36:00:42	108	128405	Begin	End	1	33	33	5_5_20_33_Rep4
5	5	24	20	34	1541.14	2624.79	1563.54	1155.01	2458.27	1554.46	Rep4	Oligomycin Confined	5_5_20_34_Rep4	1	75	00:20:37	25:00:49	75	88812.5	Begin	Merged	1	34	34	5_5_20_34_Rep4
5	5	24	20	35	2220.75	2536.66	1569.41	1166.81	2446.09	1551.41	Rep4	Oligomycin Confined	5_5_20_35_Rep4	1	108	00:20:37	36:00:42	108	128405	Begin	End	1	35	35	5_5_20_35_Rep4
5	5	24	20	41	1528.91	2997.59	1547.03	1149.73	2482.7	1540.53	Rep4	Oligomycin Confined	5_5_20_41_Rep4	1	108	00:20:37	36:00:42	108	128405	Begin	End	1	41	41	5_5_20_41_Rep4
5	5	24	20	44	1900.55	2962.82	1680.81	1173.64	2430.6	1521.15	Rep4	Oligomycin Confined	5_5_20_44_Rep4	1	108	00:20:37	36:00:42	108	128405	Begin	End	1	44	44	5_5_20_44_Rep4
5	5	24	20	47	1780.63	3079.31	1531.73	1163.49	2407.67	1518.25	Rep4	Oligomycin Confined	5_5_20_47_Rep4	1	108	00:20:37	36:00:42	108	128405	Begin	End	1	47	47	5_5_20_47_Rep4
5	5	24	20	48	1324.05	2743.24	1764.36	1126.12	2436.09	1547.04	Rep4	Oligomycin Confined	5_5_20_48_Rep4	1	93	00:20:37	31:00:46	93	110409	Begin	Merged	1	48	48	5_5_20_48_Rep4
5	5	24	20	50	2920.17	3658.9	1738.65	1185.3	2441.64	1524.47	Rep4	Oligomycin Confined	5_5_20_50_Rep4	1	108	00:20:37	36:00:42	108	128405	Begin	End	1	50	50	5_5_20_50_Rep4
5	5	24	20	58	1970.34	2995.64	1566.97	1189.33	2487.24	1550.9	Rep4	Oligomycin Confined	5_5_20_58_Rep4	3	90	01:00:38	30:00:45	88	104407	Cosmos	Cosmos	1	58	58	5_5_20_58_Rep4
5	5	24	20	63	1395.37	2707.92	1560.33	1132.09	2457.98	1545.37	Rep4	Oligomycin Confined	5_5_20_63_Rep4	6	108	02:00:41	36:00:42	103	122401	Cosmos	End	1	63	63	5_5_20_63_Rep4
5	5	24	20	64	1280.39	2637.62	1553.97	1114	2452.6	1547.38	Rep4	Oligomycin Confined	5_5_20_64_Rep4	6	108	02:00:41	36:00:42	103	122401	Cosmos	End	1	64	64	5_5_20_64_Rep4
5	5	24	20	68	1558.12	3046.34	1541.63	1151.62	2470.4	1543.15	Rep4	Oligomycin Confined	5_5_20_68_Rep4	6	108	02:00:41	36:00:42	103	122401	Cosmos	End	1	68	68	5_5_20_68_Rep4
5	5	24	20	77	1462.28	2762.74	1555.52	1140.45	2449.27	1545.08	Rep4	Oligomycin Confined	5_5_20_77_Rep4	9	82	03:00:40	27:20:37	74	87596.9	Cosmos	Cosmos	1	77	77	5_5_20_77_Rep4
5	5	24	20	78	1726.86	2925.98	1532.38	1156.97	2426.08	1530.53	Rep4	Oligomycin Confined	5_5_20_78_Rep4	9	79	03:00:40	26:20:46	71	84005.2	Split	Merged	4	61	45	5_5_20_61_Rep4
5	5	24	20	80	2058.92	3099.48	1548.66	1178.48	2478.99	1544.01	Rep4	Oligomycin Confined	5_5_20_80_Rep4	9	108	03:00:40	36:00:42	100	118802	Merged	End	1	80	80	5_5_20_80_Rep4
5	5	24	20	83	1607.52	3053.93	1549.13	1148.53	2462.51	1534.69	Rep4	Oligomycin Confined	5_5_20_83_Rep4	11	108	03:40:45	36:00:42	98	116397	Split	End	2	38	38	5_5_20_38_Rep4
5	5	24	20	84	1502.49	3037.7	1545.16	1142.3	2459.68	1533.37	Rep4	Oligomycin Confined	5_5_20_84_Rep4	11	108	03:40:45	36:00:42	98	116397	Split	End	2	38	38	5_5_20_38_Rep4
5	5	24	20	87	1542.83	3105.77	1748.12	1147.54	2484.18	1551.37	Rep4	Oligomycin Confined	5_5_20_87_Rep4	11	108	03:40:45	36:00:42	98	116397	Cosmos	End	1	87	87	5_5_20_87_Rep4
5	5	24	20	88	1895.79	2851.78	1553.65	1150.78	2450.09	1546.55	Rep4	Oligomycin Confined	5_5_20_88_Rep4	11	108	03:40:45	36:00:42	98	116397	Split	End	2	43	43	5_5_20_43_Rep4
5	5	24	20	89	1763.61	2762.25	1525.18	1148.43	2390.19	1515.01	Rep4	Oligomycin Confined	5_5_20_89_Rep4	11	108	03:40:45	36:00:42	98	116397	Split	End	2	43	43	5_5_20_43_Rep4
5	5	24	20	100	1223.71	2718.83	1796.18	1108.98	2419.06	1542.74	Rep4	Oligomycin Confined	5_5_20_100_Rep4	15	87	05:00:45	29:00:50	73	86404.5	Merged	Merged	1	100	100	5_5_20_100_Rep4
5	5	24	20	101	1438.77	2861.24	1560.44	1134.95	2467.53	1556.88	Rep4	Oligomycin Confined	5_5_20_101_Rep4	15	108	05:00:45	36:00:42	94	111597	Cosmos	End	1	101	101	5_5_20_101_Rep4
5	5	24	20	109	1603.6	2462.23	1549.53	1140.85	2338.37	1509.2	Rep4	Oligomycin Confined	5_5_20_109_Rep4	18	83	06:00:35	27:40:41	66	78006.8	Cosmos	Split	1	109	109	5_5_20_109_Rep4
5	5	24	20	113	1723.36	2935.97	1549.1	1141.7	2444.96	1541.98	Rep4	Oligomycin Confined	5_5_20_113_Rep4	20	93	06:40:46	31:00:46	74	87599.6	Merged	Merged	1	113	113	5_5_20_113_Rep4
5	5	24	20	118	1383.1	2797.41	1787.53	1144.37	2460.74	1588.03	Rep4	Oligomycin Confined	5_5_20_118_Rep4	23	108	07:40:49	36:00:42	86	101993	Cosmos	End	1	118	118	5_5_20_118_Rep4
5	5	24	20	119	1438.92	2781.94	1552.12	1130.88	2452.35	1547.53	Rep4	Oligomycin Confined	5_5_20_119_Rep4	23	93	07:40:49	31:00:46	71	83996.8	Merged	Merged	1	119	119	5_5_20_119_Rep4
5	5	24	20	125	1359.69	2674.39	2168.04	1144.16	2449.38	1576.54	Rep4	Oligomycin Confined	5_5_20_125_Rep4	25	108	08:20:43	36:00:42	84	99599.2	Split	End	2	22	22	5_5_20_22_Rep4
5	5	24	20	126	1291.53	2664.06	2240.58	1135.96	2453.19	1572.93	Rep4	Oligomycin Confined	5_5_20_126_Rep4	25	108	08:20:43	36:00:42	84	99599.2	Split	End	2	22	22	5_5_20_22_Rep4
5	5	24	20	130	1639.86	2625.37	1891.03	1134.71	2453.44	1557.22	Rep4	Oligomycin Confined	5_5_20_130_Rep4	26	108	08:40:37	36:00:42	83	98404.7	Split	End	2	36	36	5_5_20_36_Rep4
5	5	24	20	131	1469.46	2626.79	1854.5	1143	2454.39	1556.02	Rep4	Oligomycin Confined	5_5_20_131_Rep4	26	75	08:40:37	25:00:49	50	58812	Split	Merged	2	36	36	5_5_20_36_Rep4
5	5	24	20	132	1415.48	2821.66	2470.04	1188.57	2511.43	1609.26	Rep4	Oligomycin Confined	5_5_20_132_Rep4	27	108	09:00:40	36:00:42	82	97202.5	Cosmos	End	1	132	132	5_5_20_132_Rep4
5	5	24	20	137	1206.95	2553.66	1639.19	1114.18	2388.18	1520.3	Rep4	Oligomycin Confined	5_5_20_137_Rep4	30	108	10:00:39	36:00:42	79	93603.3	Cosmos	End	1	137	137	5_5_20_137_Rep4
5	5	24	20	138	1291.05	2710.33	1576.56	1122.22	2422.78	1535.91	Rep4	Oligomycin Confined	5_5_20_138_Rep4	30	108	10:00:39	36:00:42	79	93603.3	Split	End	2	29	29	5_5_20_29_Rep4
5	5	24	20	144	1493.29	2933.01	1523.45	1124.21	2400.07	1514.53	Rep4	Oligomycin Confined	5_5_20_144_Rep4	32	87	10:40:41	29:00:50	56	66008.6	Cosmos	Merged	1	144	144	5_5_20_144_Rep4
5	5	24	20	149	1352.78	2784.24	1700.91	1125.64	2435.52	1543.39	Rep4	Oligomycin Confined	5_5_20_149_Rep4	33	108	11:00:41	36:00:42	76	90001.2	Cosmos	End	1	149	149	5_5_20_149_Rep4
5	5	24	20	153	1247.69	2637.72	1575.63	1117.31	2427.92	1539.15	Rep4	Oligomycin Confined	5_5_20_153_Rep4	34	92	11:20:42	30:40:48	59	69605	Cosmos	Cosmos	1	153	153	5_5_20_153_Rep4
5	5	24	20	160	1934.8	3260.37	1814.71	1172.65	2470.82	1539.61	Rep4	Oligomycin Confined	5_5_20_160_Rep4	36	108	12:00:42	36:00:42	73	86400.2	Merged	End	1	160	160	5_5_20_160_Rep4
5	5	24	20	173	1382	2768.63	1566.14	1125.89	2426.53	1536.52	Rep4	Oligomycin Confined	5_5_20_173_Rep4	43	108	14:20:44	36:00:42	66	77998.1	Cosmos	End	1	173	173	5_5_20_173_Rep4
5	5	24	20	174	1638.91	3138.78	1570.51	1172.33	2486.72	1567.47	Rep4	Oligomycin Confined	5_5_20_174_Rep4	44	81	14:40:40	27:00:40	38	44399.9	Merged	Cosmos	1	174	174	5_5_20_174_Rep4
5	5	24	20	175	1568.86	2909.44	1603.45	1178.85	2492.61	1598.89	Rep4	Oligomycin Confined	5_5_20_175_Rep4	44	84	14:40:40	28:00:43	41	48003.3	Cosmos	Cosmos	1	175	175	5_5_20_175_Rep4
5	5	24	20	178	2045.93	3195.75	1574.63	1191.85	2471.55	1551.99	Rep4	Oligomycin Confined	5_5_20_178_Rep4	45	108	15:00:46	36:00:42	64	75595.7	Merged	End	1	178	178	5_5_20_178_Rep4
5	5	24	20	179	2046.34	3308.73	1559.35	1170.57	2435.69	1542.39	Rep4	Oligomycin Confined	5_5_20_179_Rep4	45	90	15:00:46	30:00:45	46	53998.5	Merged	Cosmos	1	179	179	5_5_20_179_Rep4
5	5	24	20	180	2066.83	2734.28	1558.61	1163.12	2437.75	1548.05	Rep4	Oligomycin Confined	5_5_20_180_Rep4	45	108	15:00:46	36:00:42	64	75595.7	Cosmos	End	1	180	180	5_5_20_180_Rep4
5	5	24	20	182	1625.28	2629.15	1541.66	1161.5	2411.75	1532.13	Rep4	Oligomycin Confined	5_5_20_182_Rep4	45	79	15:00:46	26:20:46	35	40799.3	Cosmos	Merged	1	182	182	5_5_20_182_Rep4
5	5	24	20	190	1310.05	2748.67	1808.98	1119.68	2454.35	1550.9	Rep4	Oligomycin Confined	5_5_20_190_Rep4	47	103	15:40:40	34:20:40	57	67200.5	Split	Merged	2	171	171	5_5_20_171_Rep4
5	5	24	20	193	2031.85	2739.4	1528.48	1170.93	2384.32	1507.62	Rep4	Oligomycin Confined	5_5_20_193_Rep4	49	108	16:20:45	36:00:42	60	70797.2	Merged	End	1	193	193	5_5_20_193_Rep4
5	5	24	20	194	1235.12	2596.98	1716.22	1117.36	2425.18	1537.86	Rep4	Oligomycin Confined	5_5_20_194_Rep4	50	88	16:40:46	29:20:45	39	45598	Cosmos	Split	1	194	194	5_5_20_194_Rep4
5	5	24	20	197	1294.85	2697.56	1580.88	1120.1	2419.35	1531.18	Rep4	Oligomycin Confined	5_5_20_197_Rep4	51	108	17:00:47	36:00:42	58	68395.2	Split	End	2	37	37	5_5_20_37_Rep4
5	5	24	20	198	1290.53	2674.43	1560.3	1117.05	2404.16	1526.72	Rep4	Oligomycin Confined	5_5_20_198_Rep4	51	96	17:00:47	32:00:40	46	53992.8	Split	Merged	2	37	37	5_5_20_37_Rep4
5	5	24	20	199	1345.49	2747.02	1749.18	1118.56	2377.57	1512.38	Rep4	Oligomycin Confined	5_5_20_199_Rep4	51	108	17:00:47	36:00:42	58	68395.2	Cosmos	End	1	199	199	5_5_20_199_Rep4
5	5	24	20	200	1266.6	2623.92	2012.78	1128.92	2437.6	1550.25	Rep4	Oligomycin Confined	5_5_20_200_Rep4	52	93	17:20:46	31:00:46	42	49199.7	Split	Merged	2	39	39	5_5_20_39_Rep4
5	5	24	20	201	1254.4	2622.57	2035.13	1119.84	2429.1	1551.09	Rep4	Oligomycin Confined	5_5_20_201_Rep4	52	108	17:20:46	36:00:42	57	67195.9	Split	End	2	39	39	5_5_20_39_Rep4
5	5	24	20	205	2333.3	3277.62	2228.15	1252.74	2544.04	1620.69	Rep4	Oligomycin Confined	5_5_20_205_Rep4	55	108	18:20:53	36:00:42	54	63589.5	Cosmos	End	1	205	205	5_5_20_205_Rep4
5	5	24	20	217	1205.69	2537.49	1610.39	1126.63	2438.75	1565.05	Rep4	Oligomycin Confined	5_5_20_217_Rep4	62	78	20:40:48	26:00:42	17	19194	Split	Cosmos	2	207	207	5_5_20_207_Rep4
5	5	24	20	218	2691.03	2821.37	1533.77	1212.39	2423.6	1519.53	Rep4	Oligomycin Confined	5_5_20_218_Rep4	62	94	20:40:48	31:20:47	33	38398.6	Cosmos	Cosmos	1	218	218	5_5_20_218_Rep4
5	5	24	20	219	1890.27	2581.35	1524.41	1155.9	2372.74	1513.24	Rep4	Oligomycin Confined	5_5_20_219_Rep4	62	108	20:40:48	36:00:42	47	55193.6	Cosmos	End	1	219	219	5_5_20_219_Rep4
5	5	24	20	220	1282.3	2705.24	1609.18	1124.81	2468.58	1546.65	Rep4	Oligomycin Confined	5_5_20_220_Rep4	63	100	21:00:47	33:20:41	38	44394.4	Cosmos	Merged	1	220	220	5_5_20_220_Rep4
5	5	24	20	226	1274.57	2690.31	1613.91	1138.55	2462.75	1546.35	Rep4	Oligomycin Confined	5_5_20_226_Rep4	66	108	22:00:43	36:00:42	43	50399.5	Cosmos	End	1	226	226	5_5_20_226_Rep4
5	5	24	20	227	1185.13	2543.66	1568.93	1117.67	2425.8	1543.88	Rep4	Oligomycin Confined	5_5_20_227_Rep4	66	95	22:00:43	31:40:37	30	34794.7	Cosmos	Cosmos	1	227	227	5_5_20_227_Rep4
5	5	24	20	228	1189.72	2547.92	1572.4	1132.45	2443.8	1545.46	Rep4	Oligomycin Confined	5_5_20_228_Rep4	66	108	22:00:43	36:00:42	43	50399.5	Cosmos	End	1	228	228	5_5_20_228_Rep4
5	5	24	20	231	1318.89	2539.97	1535.85	1106.12	2369.67	1513.06	Rep4	Oligomycin Confined	5_5_20_231_Rep4	67	78	22:20:37	26:00:42	12	13205.8	Split	Merged	2	221	221	5_5_20_221_Rep4
5	5	24	20	232	1409.97	2524.38	1514.74	1115.97	2384.13	1514.64	Rep4	Oligomycin Confined	5_5_20_232_Rep4	67	78	22:20:37	26:00:42	12	13205.8	Split	Merged	2	221	221	5_5_20_221_Rep4
5	5	24	20	233	1221.19	2555.19	1716.64	1148.01	2455.32	1584.69	Rep4	Oligomycin Confined	5_5_20_233_Rep4	68	84	22:40:44	28:00:43	17	19199.6	Cosmos	Cosmos	1	233	233	5_5_20_233_Rep4
5	5	24	20	234	1213.65	2495.72	1552.74	1153.7	2442.43	1540.17	Rep4	Oligomycin Confined	5_5_20_234_Rep4	68	74	22:40:44	24:40:40	7	7195.89	Cosmos	Cosmos	1	234	234	5_5_20_234_Rep4
5	5	24	20	235	1740.97	3393.25	2748.63	1220.98	2572.96	1585.46	Rep4	Oligomycin Confined	5_5_20_235_Rep4	68	82	22:40:44	27:20:37	15	16793.7	Merged	Split	1	235	235	5_5_20_235_Rep4
5	5	24	20	236	1167.39	2512.27	1622.82	1141.35	2449.19	1577.62	Rep4	Oligomycin Confined	5_5_20_236_Rep4	70	75	23:20:43	25:00:49	6	6006.29	Cosmos	Cosmos	1	236	236	5_5_20_236_Rep4
5	5	24	20	237	1432.94	2939.21	1573.17	1107.35	2451.69	1547.93	Rep4	Oligomycin Confined	5_5_20_237_Rep4	70	80	23:20:43	26:40:44	11	12000.4	Split	Cosmos	2	162	162	5_5_20_162_Rep4
5	5	24	20	238	1227.75	2564.54	1699.31	1137.38	2452.31	1586.43	Rep4	Oligomycin Confined	5_5_20_238_Rep4	70	108	23:20:43	36:00:42	39	45599	Cosmos	End	1	238	238	5_5_20_238_Rep4
5	5	24	20	239	1177.48	2482.99	1625.55	1181.34	2482.73	1621.79	Rep4	Oligomycin Confined	5_5_20_239_Rep4	71	73	23:40:42	24:20:35	3	2392.79	Cosmos	Cosmos	1	239	239	5_5_20_239_Rep4
5	5	24	20	240	2639.62	3288.38	1668.84	1310.86	2559.88	1637.76	Rep4	Oligomycin Confined	5_5_20_240_Rep4	72	73	24:00:46	24:20:35	2	1188.66	Cosmos	Cosmos	1	240	240	5_5_20_240_Rep4
5	5	24	20	241	1312.24	2575.27	1702.82	1146.65	2420.34	1564.48	Rep4	Oligomycin Confined	5_5_20_241_Rep4	72	73	24:00:46	24:20:35	2	1188.66	Split	Merged	2	159	159	5_5_20_159_Rep4
5	5	24	20	242	1270.36	2500.51	1616.26	1140.7	2389.05	1544.28	Rep4	Oligomycin Confined	5_5_20_242_Rep4	72	73	24:00:46	24:20:35	2	1188.66	Split	Merged	2	159	159	5_5_20_159_Rep4
5	5	1.66666666666667	20	1	2201.41	2482.6	1564.4	1819.63	2340.68	1559.67	Rep4	Oligomycin Confined	5_5_20_1_Rep4	1	50	00:20:37	16:40:46	50	58809.5	Begin	Cosmos	1	1	1	5_5_20_1_Rep4
5	5	1.66666666666667	20	2	2193.4	2992.29	1981.05	1782.02	2314.29	1559.65	Rep4	Oligomycin Confined	5_5_20_2_Rep4	1	108	00:20:37	36:00:42	108	128405	Begin	End	1	2	2	5_5_20_2_Rep4
5	5	1.66666666666667	20	3	2207.4	2500.19	1554.44	1803.3	2325.03	1553.27	Rep4	Oligomycin Confined	5_5_20_3_Rep4	1	108	00:20:37	36:00:42	108	128405	Begin	End	1	3	3	5_5_20_3_Rep4
5	5	1.66666666666667	20	4	2421.85	2667.36	1572.1	1825.06	2329.41	1561.96	Rep4	Oligomycin Confined	5_5_20_4_Rep4	1	31	00:20:37	10:20:41	31	36003.9	Begin	Cosmos	1	4	4	5_5_20_4_Rep4
5	5	1.66666666666667	20	5	2072.77	2770.74	1817	1796.67	2338.47	1548.99	Rep4	Oligomycin Confined	5_5_20_5_Rep4	1	6	00:20:37	02:00:41	6	6004.23	Begin	Split	1	5	5	5_5_20_5_Rep4
5	5	1.66666666666667	20	6	2035.48	2658.31	1912.13	1802.29	2332.32	1561.77	Rep4	Oligomycin Confined	5_5_20_6_Rep4	1	103	00:20:37	34:20:40	103	122403	Begin	Merged	1	6	6	5_5_20_6_Rep4
5	5	1.66666666666667	20	7	2212.69	3013.37	1733.87	1811	2360.91	1557.96	Rep4	Oligomycin Confined	5_5_20_7_Rep4	1	108	00:20:37	36:00:42	108	128405	Begin	End	1	7	7	5_5_20_7_Rep4
5	5	1.66666666666667	20	9	2232.48	2866.03	1605.2	1813.36	2321.58	1566.51	Rep4	Oligomycin Confined	5_5_20_9_Rep4	1	8	00:20:37	02:40:52	8	8414.59	Begin	Cosmos	1	9	9	5_5_20_9_Rep4
5	5	1.66666666666667	20	11	2018.44	2514.92	1562.59	1788.79	2298.17	1562.01	Rep4	Oligomycin Confined	5_5_20_11_Rep4	1	108	00:20:37	36:00:42	108	128405	Begin	End	1	11	11	5_5_20_11_Rep4
5	5	1.66666666666667	20	12	2001.38	2625.47	2203.81	1827.67	2381.9	1619.41	Rep4	Oligomycin Confined	5_5_20_12_Rep4	1	10	00:20:37	03:20:36	10	10799.6	Begin	Cosmos	1	12	12	5_5_20_12_Rep4
5	5	1.66666666666667	20	13	3103.97	2753.46	1611.62	1887.19	2375.86	1593.77	Rep4	Oligomycin Confined	5_5_20_13_Rep4	1	8	00:20:37	02:40:52	8	8414.59	Begin	Cosmos	1	13	13	5_5_20_13_Rep4
5	5	1.66666666666667	20	14	2122.94	2717.25	2247.03	1890.27	2448.26	1668.59	Rep4	Oligomycin Confined	5_5_20_14_Rep4	1	13	00:20:37	04:20:40	13	14403.5	Begin	Cosmos	1	14	14	5_5_20_14_Rep4
5	5	1.66666666666667	20	15	2015.41	2373	1623.13	1826.74	2347.04	1609.93	Rep4	Oligomycin Confined	5_5_20_15_Rep4	1	28	00:20:37	09:20:43	28	32406.2	Begin	Cosmos	1	15	15	5_5_20_15_Rep4
5	5	1.66666666666667	20	16	2563.49	3654.38	2336.32	1803.03	2367.8	1616.19	Rep4	Oligomycin Confined	5_5_20_16_Rep4	1	33	00:20:37	11:00:41	33	38404	Begin	Split	1	16	16	5_5_20_16_Rep4
5	5	1.66666666666667	20	17	2020.07	2650.09	2357.9	1792.19	2319.15	1600.86	Rep4	Oligomycin Confined	5_5_20_17_Rep4	1	39	00:20:37	13:00:41	39	45603.8	Begin	Cosmos	1	17	17	5_5_20_17_Rep4
5	5	1.66666666666667	20	18	2092.46	2593.4	1681.76	1826.99	2355.2	1607.12	Rep4	Oligomycin Confined	5_5_20_18_Rep4	1	38	00:20:37	12:40:39	38	44401.9	Begin	Split	1	18	18	5_5_20_18_Rep4
5	5	1.66666666666667	20	19	1823.75	2675.59	1807.61	1759.14	2308.83	1573.98	Rep4	Oligomycin Confined	5_5_20_19_Rep4	1	14	00:20:37	04:40:41	14	15603.9	Begin	Merged	1	19	19	5_5_20_19_Rep4
5	5	1.66666666666667	20	20	2197.25	2982.84	1718.35	1798.17	2338.65	1585.7	Rep4	Oligomycin Confined	5_5_20_20_Rep4	1	44	00:20:37	14:40:40	44	51603	Begin	Merged	1	20	20	5_5_20_20_Rep4
5	5	1.66666666666667	20	21	2239.62	2907.77	1558.35	1778.86	2303.3	1554.08	Rep4	Oligomycin Confined	5_5_20_21_Rep4	1	107	00:20:37	35:40:40	107	127203	Begin	Cosmos	1	21	21	5_5_20_21_Rep4
5	5	1.66666666666667	20	22	2683.64	2598.65	1603.14	1916.01	2367.62	1591.52	Rep4	Oligomycin Confined	5_5_20_22_Rep4	1	24	00:20:37	08:00:44	24	27607.3	Begin	Split	1	22	22	5_5_20_22_Rep4
5	5	1.66666666666667	20	23	2915.42	2702.61	1581.73	1814.91	2321.41	1561.02	Rep4	Oligomycin Confined	5_5_20_23_Rep4	1	20	00:20:37	06:40:46	20	22809.5	Begin	Cosmos	1	23	23	5_5_20_23_Rep4
5	5	1.66666666666667	20	24	2648.27	2682.69	1571.39	1840.41	2362.96	1564.23	Rep4	Oligomycin Confined	5_5_20_24_Rep4	1	108	00:20:37	36:00:42	108	128405	Begin	End	1	24	24	5_5_20_24_Rep4
5	5	1.66666666666667	20	25	2133.98	2747.15	1568.42	1795.15	2329.88	1556.07	Rep4	Oligomycin Confined	5_5_20_25_Rep4	1	108	00:20:37	36:00:42	108	128405	Begin	End	1	25	25	5_5_20_25_Rep4
5	5	1.66666666666667	20	26	1957.18	2548.29	1626.28	1820.18	2338.45	1587.54	Rep4	Oligomycin Confined	5_5_20_26_Rep4	1	99	00:20:37	33:00:44	99	117607	Begin	Cosmos	1	26	26	5_5_20_26_Rep4
5	5	1.66666666666667	20	27	2331.52	2651.38	1570.28	1813.4	2327.99	1565	Rep4	Oligomycin Confined	5_5_20_27_Rep4	1	64	00:20:37	21:20:49	64	75612.5	Begin	Cosmos	1	27	27	5_5_20_27_Rep4
5	5	1.66666666666667	20	28	2262.09	2614.68	1568.6	1786.89	2307.85	1551.76	Rep4	Oligomycin Confined	5_5_20_28_Rep4	1	108	00:20:37	36:00:42	108	128405	Begin	End	1	28	28	5_5_20_28_Rep4
5	5	1.66666666666667	20	29	2101.81	2691.62	1564.44	1800.14	2332.5	1556.15	Rep4	Oligomycin Confined	5_5_20_29_Rep4	1	29	00:20:37	09:40:41	29	33604.2	Begin	Split	1	29	29	5_5_20_29_Rep4
5	5	1.66666666666667	20	30	2232.3	2790.9	1578.13	1796.09	2341.73	1571.1	Rep4	Oligomycin Confined	5_5_20_30_Rep4	1	40	00:20:37	13:20:41	40	46804.3	Begin	Cosmos	1	30	30	5_5_20_30_Rep4
5	5	1.66666666666667	20	31	2012.82	2633.75	1560.82	1788.76	2325.44	1560.29	Rep4	Oligomycin Confined	5_5_20_31_Rep4	1	22	00:20:37	07:20:46	22	25209.3	Begin	Merged	1	31	31	5_5_20_31_Rep4
5	5	1.66666666666667	20	32	2055.78	2742.49	1698.61	1806.32	2357.02	1559.16	Rep4	Oligomycin Confined	5_5_20_32_Rep4	1	108	00:20:37	36:00:42	108	128405	Begin	End	1	32	32	5_5_20_32_Rep4
5	5	1.66666666666667	20	33	2138.65	2867.67	1978.04	1808.81	2356.42	1566.01	Rep4	Oligomycin Confined	5_5_20_33_Rep4	1	108	00:20:37	36:00:42	108	128405	Begin	End	1	33	33	5_5_20_33_Rep4
5	5	1.66666666666667	20	34	2228.92	2728.6	1566.56	1836.06	2365.04	1561.87	Rep4	Oligomycin Confined	5_5_20_34_Rep4	1	75	00:20:37	25:00:49	75	88812.5	Begin	Merged	1	34	34	5_5_20_34_Rep4
5	5	1.66666666666667	20	35	2150.48	2637.67	2037.27	1811.67	2337.4	1563.28	Rep4	Oligomycin Confined	5_5_20_35_Rep4	1	108	00:20:37	36:00:42	108	128405	Begin	End	1	35	35	5_5_20_35_Rep4
5	5	1.66666666666667	20	36	2729.12	2474.52	1575.67	1837.34	2330.73	1559.53	Rep4	Oligomycin Confined	5_5_20_36_Rep4	1	25	00:20:37	08:20:43	25	28805.9	Begin	Split	1	36	36	5_5_20_36_Rep4
5	5	1.66666666666667	20	37	2227.23	2796.37	1566.38	1814.8	2328.49	1560.7	Rep4	Oligomycin Confined	5_5_20_37_Rep4	1	50	00:20:37	16:40:46	50	58809.5	Begin	Split	1	37	37	5_5_20_37_Rep4
5	5	1.66666666666667	20	38	2220.34	3024.34	1632.82	1783.19	2304.26	1552.46	Rep4	Oligomycin Confined	5_5_20_38_Rep4	1	10	00:20:37	03:20:36	10	10799.6	Begin	Split	1	38	38	5_5_20_38_Rep4
5	5	1.66666666666667	20	39	2810.98	2664.09	1569.98	1803.56	2304.82	1556.46	Rep4	Oligomycin Confined	5_5_20_39_Rep4	1	51	00:20:37	17:00:47	51	60010	Begin	Split	1	39	39	5_5_20_39_Rep4
5	5	1.66666666666667	20	40	2202.9	2721.62	1556.39	1806.62	2328.33	1553.18	Rep4	Oligomycin Confined	5_5_20_40_Rep4	1	39	00:20:37	13:00:41	39	45603.8	Begin	Cosmos	1	40	40	5_5_20_40_Rep4
5	5	1.66666666666667	20	41	2053.54	2735.83	1564.23	1792.34	2318.39	1552.46	Rep4	Oligomycin Confined	5_5_20_41_Rep4	1	108	00:20:37	36:00:42	108	128405	Begin	End	1	41	41	5_5_20_41_Rep4
5	5	1.66666666666667	20	42	1971.43	2525.72	1601.24	1792.16	2327.39	1560.33	Rep4	Oligomycin Confined	5_5_20_42_Rep4	1	62	00:20:37	20:40:48	62	73211.5	Begin	Cosmos	1	42	42	5_5_20_42_Rep4
5	5	1.66666666666667	20	43	2385.38	2333.37	1559.16	1813.95	2294.36	1551.76	Rep4	Oligomycin Confined	5_5_20_43_Rep4	1	10	00:20:37	03:20:36	10	10799.6	Begin	Split	1	43	43	5_5_20_43_Rep4
5	5	1.66666666666667	20	44	1882.75	2465.63	1773.22	1784.01	2317.41	1554.53	Rep4	Oligomycin Confined	5_5_20_44_Rep4	1	108	00:20:37	36:00:42	108	128405	Begin	End	1	44	44	5_5_20_44_Rep4
5	5	1.66666666666667	20	47	1951.6	2582.07	1686.01	1776.56	2303.19	1558.15	Rep4	Oligomycin Confined	5_5_20_47_Rep4	1	108	00:20:37	36:00:42	108	128405	Begin	End	1	47	47	5_5_20_47_Rep4
5	5	1.66666666666667	20	48	2415.54	2805.42	1569.34	1823.2	2337.84	1556.71	Rep4	Oligomycin Confined	5_5_20_48_Rep4	1	93	00:20:37	31:00:46	93	110409	Begin	Merged	1	48	48	5_5_20_48_Rep4
5	5	1.66666666666667	20	49	2297.71	3119.47	1781.78	1791.32	2311.03	1562.31	Rep4	Oligomycin Confined	5_5_20_49_Rep4	1	19	00:20:37	06:20:38	19	21600.7	Begin	Merged	1	49	49	5_5_20_49_Rep4
5	5	1.66666666666667	20	50	2184.7	2928.63	3132.31	1810.62	2323.11	1581.41	Rep4	Oligomycin Confined	5_5_20_50_Rep4	1	108	00:20:37	36:00:42	108	128405	Begin	End	1	50	50	5_5_20_50_Rep4
5	5	1.66666666666667	20	51	2064.33	2539.99	1809.8	1780.72	2273.84	1553.29	Rep4	Oligomycin Confined	5_5_20_51_Rep4	1	16	00:20:37	05:20:40	16	18002.9	Begin	Cosmos	1	51	51	5_5_20_51_Rep4
5	5	1.66666666666667	20	52	2175.63	2873.91	1719.71	1796.92	2306.68	1553.26	Rep4	Oligomycin Confined	5_5_20_52_Rep4	1	9	00:20:37	03:00:40	9	9603.52	Begin	Cosmos	1	52	52	5_5_20_52_Rep4
5	5	1.66666666666667	20	53	1998.68	2606.53	1637.91	1871.71	2411.86	1612.76	Rep4	Oligomycin Confined	5_5_20_53_Rep4	2	6	00:40:34	02:00:41	5	4807.16	Cosmos	Split	1	53	53	5_5_20_53_Rep4
5	5	1.66666666666667	20	54	2326.85	2963.27	1575.84	1804.61	2348.91	1558.47	Rep4	Oligomycin Confined	5_5_20_54_Rep4	2	8	00:40:34	02:40:52	7	7217.52	Split	Merged	2	10	10	5_5_20_10_Rep4
5	5	1.66666666666667	20	55	2203.01	2798.81	1558.46	1815.68	2356.06	1556.8	Rep4	Oligomycin Confined	5_5_20_55_Rep4	2	8	00:40:34	02:40:52	7	7217.52	Split	Merged	2	10	10	5_5_20_10_Rep4
5	5	1.66666666666667	20	56	2220.76	2618	1567.53	1800.63	2327.22	1557.15	Rep4	Oligomycin Confined	5_5_20_56_Rep4	2	48	00:40:34	16:00:43	47	55208.8	Cosmos	Cosmos	1	56	56	5_5_20_56_Rep4
5	5	1.66666666666667	20	57	2141.81	2716.1	1569.69	1770.83	2263.67	1537.32	Rep4	Oligomycin Confined	5_5_20_57_Rep4	2	6	00:40:34	02:00:41	5	4807.16	Cosmos	Cosmos	1	57	57	5_5_20_57_Rep4
5	5	1.66666666666667	20	58	2504.59	3214.84	3978.11	1794.14	2325.38	1608.14	Rep4	Oligomycin Confined	5_5_20_58_Rep4	3	90	01:00:38	30:00:45	88	104407	Cosmos	Cosmos	1	58	58	5_5_20_58_Rep4
5	5	1.66666666666667	20	60	2024.13	2615.16	1636.81	1831.68	2357.07	1607.64	Rep4	Oligomycin Confined	5_5_20_60_Rep4	5	22	01:40:37	07:20:46	18	20409.1	Cosmos	Cosmos	1	60	60	5_5_20_60_Rep4
5	5	1.66666666666667	20	61	2111.56	2508.29	1574.55	1805.89	2308.29	1560.4	Rep4	Oligomycin Confined	5_5_20_61_Rep4	5	8	01:40:37	02:40:52	4	3614.37	Split	Split	3	59	45	5_5_20_59_Rep4
5	5	1.66666666666667	20	62	1896.88	2439.81	1854.67	1805.29	2307.49	1582.88	Rep4	Oligomycin Confined	5_5_20_62_Rep4	5	13	01:40:37	04:20:40	9	9603.3	Split	Cosmos	3	59	45	5_5_20_59_Rep4
5	5	20	23	7	1763.17	3058.95	1538.59	1193.58	2427.32	1537.1	Rep4	Oligomycin Confined	5_5_23_7_Rep4	1	108	00:20:37	36:00:42	108	128405	Begin	End	1	7	7	5_5_23_7_Rep4
5	5	20	23	11	1368.83	2704.59	1544.59	1169.82	2417.2	1535.63	Rep4	Oligomycin Confined	5_5_23_11_Rep4	1	78	00:20:37	26:00:42	78	92405.5	Begin	Cosmos	1	11	11	5_5_23_11_Rep4
5	5	20	23	13	2500.47	2640.98	1545.38	1213.84	2400.26	1527.14	Rep4	Oligomycin Confined	5_5_23_13_Rep4	1	93	00:20:37	31:00:46	93	110409	Begin	Merged	1	13	13	5_5_23_13_Rep4
5	5	20	23	15	2120.27	3479.42	1885.89	1233.3	2485.05	1542.91	Rep4	Oligomycin Confined	5_5_23_15_Rep4	1	108	00:20:37	36:00:42	108	128405	Begin	End	1	15	15	5_5_23_15_Rep4
5	5	20	23	16	1775.81	2994.23	1562.31	1222.61	2465.32	1570.28	Rep4	Oligomycin Confined	5_5_23_16_Rep4	1	108	00:20:37	36:00:42	108	128405	Begin	End	1	16	16	5_5_23_16_Rep4
5	5	20	23	19	1681.91	3019.77	1528.9	1188.13	2387.33	1517.6	Rep4	Oligomycin Confined	5_5_23_19_Rep4	1	108	00:20:37	36:00:42	108	128405	Begin	End	1	19	19	5_5_23_19_Rep4
5	5	20	23	29	1759.13	3230.31	1560.24	1245.94	2430.27	1547.28	Rep4	Oligomycin Confined	5_5_23_29_Rep4	1	72	00:20:37	24:00:46	72	85209	Begin	Merged	1	29	29	5_5_23_29_Rep4
5	5	20	23	37	2479.72	2884.54	1557.99	1222.09	2432.7	1538.72	Rep4	Oligomycin Confined	5_5_23_37_Rep4	1	108	00:20:37	36:00:42	108	128405	Begin	End	1	37	37	5_5_23_37_Rep4
5	5	20	23	40	1700.8	2571	1537.27	1199.66	2394.89	1532.04	Rep4	Oligomycin Confined	5_5_23_40_Rep4	1	108	00:20:37	36:00:42	108	128405	Begin	End	1	40	40	5_5_23_40_Rep4
5	5	20	23	43	1688.88	3143.18	1545.77	1223.78	2469.73	1553.8	Rep4	Oligomycin Confined	5_5_23_43_Rep4	1	108	00:20:37	36:00:42	108	128405	Begin	End	1	43	43	5_5_23_43_Rep4
5	5	20	23	45	1369.85	2451.07	1529.62	1167.07	2349.87	1513.11	Rep4	Oligomycin Confined	5_5_23_45_Rep4	1	108	00:20:37	36:00:42	108	128405	Begin	End	1	45	45	5_5_23_45_Rep4
5	5	20	23	46	1692.39	2867.07	1541.57	1191.04	2420.97	1535.08	Rep4	Oligomycin Confined	5_5_23_46_Rep4	1	94	00:20:37	31:20:47	94	111610	Begin	Merged	1	46	46	5_5_23_46_Rep4
5	5	20	23	47	2116.43	2742.68	1538.95	1224.87	2395.73	1531.66	Rep4	Oligomycin Confined	5_5_23_47_Rep4	1	75	00:20:37	25:00:49	75	88812.5	Begin	Split	1	47	47	5_5_23_47_Rep4
5	5	20	23	48	1669.51	3139.08	3223.92	1210.06	2438.48	1562.02	Rep4	Oligomycin Confined	5_5_23_48_Rep4	1	106	00:20:37	35:20:39	106	126002	Begin	Merged	1	48	48	5_5_23_48_Rep4
5	5	20	23	49	1268.14	2515.72	1813.45	1165.89	2368.17	1531.96	Rep4	Oligomycin Confined	5_5_23_49_Rep4	1	108	00:20:37	36:00:42	108	128405	Begin	End	1	49	49	5_5_23_49_Rep4
5	5	20	23	56	1763.53	3074.25	1535.66	1192.75	2435.2	1536.65	Rep4	Oligomycin Confined	5_5_23_56_Rep4	2	104	00:40:34	34:40:38	103	122403	Merged	Split	1	56	56	5_5_23_56_Rep4
5	5	20	23	62	2126.94	3213.04	1546	1231.98	2440.81	1547.98	Rep4	Oligomycin Confined	5_5_23_62_Rep4	3	108	01:00:38	36:00:42	106	126004	Cosmos	End	1	62	62	5_5_23_62_Rep4
5	5	20	23	64	1398.76	2599.27	1542.8	1172.08	2405.34	1532.79	Rep4	Oligomycin Confined	5_5_23_64_Rep4	3	66	01:00:38	22:00:43	64	75604.3	Cosmos	Cosmos	1	64	64	5_5_23_64_Rep4
5	5	20	23	65	2326.88	2829.86	1549.55	1252.58	2446.56	1546.59	Rep4	Oligomycin Confined	5_5_23_65_Rep4	4	108	01:20:41	36:00:42	105	124801	Split	End	2	57	57	5_5_23_57_Rep4
5	5	20	23	68	1660.94	2856.95	1534.26	1191.88	2403.15	1527.44	Rep4	Oligomycin Confined	5_5_23_68_Rep4	4	62	01:20:41	20:40:48	59	69607.3	Cosmos	Cosmos	1	68	68	5_5_23_68_Rep4
5	5	20	23	78	1939.25	2892.88	1551.62	1193.07	2427.47	1541.14	Rep4	Oligomycin Confined	5_5_23_78_Rep4	6	108	02:00:41	36:00:42	103	122401	Split	End	2	58	36	5_5_23_58_Rep4
5	5	20	23	92	1590.6	2970.67	1928.62	1201.61	2425.25	1539.88	Rep4	Oligomycin Confined	5_5_23_92_Rep4	7	108	02:20:48	36:00:42	102	121194	Merged	End	1	92	92	5_5_23_92_Rep4
5	5	20	23	95	1851.56	2784.76	1537.11	1186.63	2397.75	1525.66	Rep4	Oligomycin Confined	5_5_23_95_Rep4	8	108	02:40:52	36:00:42	101	119991	Cosmos	End	1	95	95	5_5_23_95_Rep4
5	5	20	23	97	1274.17	2484.91	1538.58	1162.71	2397.44	1534.99	Rep4	Oligomycin Confined	5_5_23_97_Rep4	8	108	02:40:52	36:00:42	101	119991	Merged	End	1	97	97	5_5_23_97_Rep4
5	5	20	23	104	1642.47	3061.91	1526.01	1184.25	2424.32	1521.3	Rep4	Oligomycin Confined	5_5_23_104_Rep4	10	93	03:20:36	31:00:46	84	99609.5	Split	Merged	2	91	91	5_5_23_91_Rep4
5	5	20	23	105	1733.82	2883.47	3425.04	1207.24	2413.56	1554.38	Rep4	Oligomycin Confined	5_5_23_105_Rep4	10	86	03:20:36	28:40:46	77	91209	Merged	Split	1	105	105	5_5_23_105_Rep4
5	5	20	23	106	1392.71	2512.6	1559.58	1175.5	2395.09	1535.54	Rep4	Oligomycin Confined	5_5_23_106_Rep4	10	66	03:20:36	22:00:43	57	67206.2	Cosmos	Cosmos	1	106	106	5_5_23_106_Rep4
5	5	20	23	107	2870.43	2732.8	1585.2	1259.72	2436.92	1553.62	Rep4	Oligomycin Confined	5_5_23_107_Rep4	10	108	03:20:36	36:00:42	99	117606	Split	End	2	91	91	5_5_23_91_Rep4
5	5	20	23	110	1926.09	2800.98	1625.25	1221.22	2429.37	1564.51	Rep4	Oligomycin Confined	5_5_23_110_Rep4	11	108	03:40:45	36:00:42	98	116397	Cosmos	End	1	110	110	5_5_23_110_Rep4
5	5	20	23	114	1318.74	2484.84	1667.33	1184.33	2387.84	1550.01	Rep4	Oligomycin Confined	5_5_23_114_Rep4	13	108	04:20:40	36:00:42	96	114002	Cosmos	End	1	114	114	5_5_23_114_Rep4
5	5	20	23	115	1203.22	2447.11	1644.77	1161.66	2381.81	1540.45	Rep4	Oligomycin Confined	5_5_23_115_Rep4	13	85	04:20:40	28:20:51	73	86410.6	Cosmos	Cosmos	1	115	115	5_5_23_115_Rep4
5	5	20	23	122	2280.37	2710.44	1556.89	1248.7	2420.27	1544.77	Rep4	Oligomycin Confined	5_5_23_122_Rep4	14	104	04:40:41	34:40:38	91	107997	Split	Split	2	100	100	5_5_23_100_Rep4
5	5	20	23	131	1570.26	3069.58	1945.24	1206.15	2434.15	1576.12	Rep4	Oligomycin Confined	5_5_23_131_Rep4	16	108	05:20:40	36:00:42	93	110402	Cosmos	End	1	131	131	5_5_23_131_Rep4
5	5	20	23	134	2167.56	3461.14	1545.57	1250.03	2502.07	1533.27	Rep4	Oligomycin Confined	5_5_23_134_Rep4	18	108	06:00:35	36:00:42	91	108008	Merged	End	1	134	134	5_5_23_134_Rep4
5	5	20	23	136	1266.45	2511.29	1763.02	1167.95	2392.11	1540.48	Rep4	Oligomycin Confined	5_5_23_136_Rep4	19	108	06:20:38	36:00:42	90	106804	Split	End	3	103	6	5_5_23_103_Rep4
5	5	20	23	144	1513.29	2951.12	1586.81	1174.3	2421.34	1527.24	Rep4	Oligomycin Confined	5_5_23_144_Rep4	20	97	06:40:46	32:20:46	78	92399.9	Split	Split	2	34	34	5_5_23_34_Rep4
5	5	20	23	145	1449.42	2879.15	1605.57	1175.28	2426.46	1532.63	Rep4	Oligomycin Confined	5_5_23_145_Rep4	20	75	06:40:46	25:00:49	56	66003	Split	Merged	2	34	34	5_5_23_34_Rep4
5	5	20	23	153	1442.53	2670.8	1538.01	1187.43	2397.07	1530.79	Rep4	Oligomycin Confined	5_5_23_153_Rep4	22	81	07:20:46	27:00:40	60	70793.7	Cosmos	Cosmos	1	153	153	5_5_23_153_Rep4
5	5	20	23	159	1320.91	2603.5	2254.39	1164.54	2354.97	1521.22	Rep4	Oligomycin Confined	5_5_23_159_Rep4	25	88	08:20:43	29:20:45	64	75601.6	Split	Cosmos	3	124	50	5_5_23_124_Rep4
5	5	20	23	175	1471.28	2889.99	1613.21	1174.26	2427.48	1538.41	Rep4	Oligomycin Confined	5_5_23_175_Rep4	29	108	09:40:41	36:00:42	80	94801	Split	End	2	133	133	5_5_23_133_Rep4
5	5	20	23	178	1674.66	3151.86	2036.35	1212.32	2449.62	1569.85	Rep4	Oligomycin Confined	5_5_23_178_Rep4	30	108	10:00:39	36:00:42	79	93603.3	Merged	End	1	178	178	5_5_23_178_Rep4
5	5	20	23	187	1412.26	2648.26	1637.74	1239.75	2455.01	1613.62	Rep4	Oligomycin Confined	5_5_23_187_Rep4	32	108	10:40:41	36:00:42	77	91201.1	Merged	End	1	187	187	5_5_23_187_Rep4
5	5	20	23	188	1264.63	2531.43	1640.08	1188.78	2399.99	1563.94	Rep4	Oligomycin Confined	5_5_23_188_Rep4	32	108	10:40:41	36:00:42	77	91201.1	Split	End	2	129	129	5_5_23_129_Rep4
5	5	20	23	198	1439.51	2809.3	1577.89	1179.67	2423.53	1536.11	Rep4	Oligomycin Confined	5_5_23_198_Rep4	36	108	12:00:42	36:00:42	73	86400.2	Cosmos	End	1	198	198	5_5_23_198_Rep4
5	5	20	23	201	1187.35	2415.62	1594.35	1153.37	2363.93	1528.57	Rep4	Oligomycin Confined	5_5_23_201_Rep4	38	108	12:40:39	36:00:42	71	84003.3	Cosmos	End	1	201	201	5_5_23_201_Rep4
5	5	20	23	205	1455.22	2865.27	1556.71	1175.21	2422.45	1532.05	Rep4	Oligomycin Confined	5_5_23_205_Rep4	41	108	13:40:38	36:00:42	68	80403.9	Split	End	2	118	118	5_5_23_118_Rep4
5	5	20	23	206	1415.73	2638.17	1566.01	1165.33	2378.36	1529.68	Rep4	Oligomycin Confined	5_5_23_206_Rep4	41	108	13:40:38	36:00:42	68	80403.9	Merged	End	1	206	206	5_5_23_206_Rep4
5	5	20	23	211	1433.64	2736.75	1541.16	1185.34	2385.26	1528.55	Rep4	Oligomycin Confined	5_5_23_211_Rep4	43	108	14:20:44	36:00:42	66	77998.1	Split	End	2	21	21	5_5_23_21_Rep4
5	5	20	23	213	1521.64	2614.59	1525.94	1192.77	2368.28	1519.02	Rep4	Oligomycin Confined	5_5_23_213_Rep4	43	100	14:20:44	33:20:41	58	68397	Split	Split	2	21	21	5_5_23_21_Rep4
5	5	20	23	215	1502.17	2856.7	1552.21	1184.83	2376.17	1506.82	Rep4	Oligomycin Confined	5_5_23_215_Rep4	45	85	15:00:46	28:20:51	41	48004.7	Cosmos	Cosmos	1	215	215	5_5_23_215_Rep4
5	5	20	23	219	1460.43	2697.39	1582.22	1219.98	2436.36	1576.2	Rep4	Oligomycin Confined	5_5_23_219_Rep4	46	65	15:20:43	21:40:46	20	22802.1	Merged	Cosmos	1	219	219	5_5_23_219_Rep4
5	5	20	23	225	1846.69	2457.74	1635.21	1264.88	2437.57	1621.02	Rep4	Oligomycin Confined	5_5_23_225_Rep4	48	108	16:00:43	36:00:42	61	71999.3	Cosmos	End	1	225	225	5_5_23_225_Rep4
5	5	20	23	235	1637.05	2953.06	1557.77	1201.39	2397.22	1541.84	Rep4	Oligomycin Confined	5_5_23_235_Rep4	51	108	17:00:47	36:00:42	58	68395.2	Merged	End	1	235	235	5_5_23_235_Rep4
5	5	20	23	238	1506.91	2866.4	2916.4	1176.77	2429.56	1559.36	Rep4	Oligomycin Confined	5_5_23_238_Rep4	52	108	17:20:46	36:00:42	57	67195.9	Split	End	2	223	223	5_5_23_223_Rep4
5	5	20	23	239	1511.16	2782.39	2829.44	1168.7	2417.54	1557.23	Rep4	Oligomycin Confined	5_5_23_239_Rep4	52	108	17:20:46	36:00:42	57	67195.9	Split	End	2	223	223	5_5_23_223_Rep4
5	5	20	23	240	1252.81	2493.8	1860.54	1175.47	2383.72	1538.3	Rep4	Oligomycin Confined	5_5_23_240_Rep4	52	108	17:20:46	36:00:42	57	67195.9	Cosmos	End	1	240	240	5_5_23_240_Rep4
5	5	20	23	241	3059.34	3042.7	1523.54	1280.48	2388.62	1501.1	Rep4	Oligomycin Confined	5_5_23_241_Rep4	52	76	17:20:46	25:20:42	25	28795.9	Cosmos	Cosmos	1	241	241	5_5_23_241_Rep4
5	5	20	23	244	1183.49	2402.28	1618.41	1157.36	2353.53	1557.99	Rep4	Oligomycin Confined	5_5_23_244_Rep4	53	77	17:40:40	25:40:43	25	28803.1	Merged	Merged	1	244	244	5_5_23_244_Rep4
5	5	20	23	246	1912.13	3142.63	1533.55	1234.22	2469.13	1535	Rep4	Oligomycin Confined	5_5_23_246_Rep4	53	89	17:40:40	29:40:40	37	43200.5	Split	Cosmos	2	152	152	5_5_23_152_Rep4
5	5	20	23	248	1252.61	2505.4	1757.44	1185.97	2397.39	1557.18	Rep4	Oligomycin Confined	5_5_23_248_Rep4	55	108	18:20:53	36:00:42	54	63589.5	Cosmos	End	1	248	248	5_5_23_248_Rep4
5	5	20	23	250	1245.63	2498.15	1663.59	1172.75	2402.51	1535.16	Rep4	Oligomycin Confined	5_5_23_250_Rep4	55	60	18:20:53	20:00:48	6	5995.04	Split	Cosmos	3	247	236	5_5_23_247_Rep4
5	5	20	23	252	1411.61	2778.77	1561.66	1171.01	2408.66	1535.12	Rep4	Oligomycin Confined	5_5_23_252_Rep4	55	108	18:20:53	36:00:42	54	63589.5	Split	End	3	247	236	5_5_23_247_Rep4
5	5	20	23	253	1373.13	2623.23	1552.46	1196.16	2420.26	1555.63	Rep4	Oligomycin Confined	5_5_23_253_Rep4	55	71	18:20:53	23:40:42	17	19189.2	Cosmos	Cosmos	1	253	253	5_5_23_253_Rep4
5	5	20	23	254	2387.09	2887.12	1616.38	1258.63	2447.81	1553.78	Rep4	Oligomycin Confined	5_5_23_254_Rep4	55	108	18:20:53	36:00:42	54	63589.5	Split	End	2	229	229	5_5_23_229_Rep4
5	5	20	23	256	1246.66	2491.39	1857.64	1175.14	2379.64	1540.09	Rep4	Oligomycin Confined	5_5_23_256_Rep4	56	108	18:40:46	36:00:42	53	62395.8	Split	End	2	234	234	5_5_23_234_Rep4
5	5	20	23	257	1331.75	2634.97	2177.18	1177.56	2392.34	1543.8	Rep4	Oligomycin Confined	5_5_23_257_Rep4	56	94	18:40:46	31:20:47	39	45600.8	Split	Merged	2	234	234	5_5_23_234_Rep4
5	5	20	23	259	1235.16	2448.11	1563.06	1199.28	2413.17	1548.61	Rep4	Oligomycin Confined	5_5_23_259_Rep4	58	62	19:20:40	20:40:48	5	4808.33	Cosmos	Cosmos	1	259	259	5_5_23_259_Rep4
5	5	20	23	260	1264.35	2572.22	1561.13	1189.89	2419.74	1538.77	Rep4	Oligomycin Confined	5_5_23_260_Rep4	58	62	19:20:40	20:40:48	5	4808.33	Cosmos	Cosmos	1	260	260	5_5_23_260_Rep4
5	5	20	23	261	1232.73	2447.33	1620.39	1215.95	2419.71	1597.86	Rep4	Oligomycin Confined	5_5_23_261_Rep4	58	62	19:20:40	20:40:48	5	4808.33	Cosmos	Cosmos	1	261	261	5_5_23_261_Rep4
5	5	20	23	262	1187.31	2413.51	1609.68	1141.87	2358.46	1526.49	Rep4	Oligomycin Confined	5_5_23_262_Rep4	59	108	19:40:38	36:00:42	50	58804.6	Cosmos	End	1	262	262	5_5_23_262_Rep4
5	5	20	23	263	1668.8	2765.17	1555.35	1204.34	2411.99	1540.95	Rep4	Oligomycin Confined	5_5_23_263_Rep4	60	64	20:00:48	21:20:49	5	4801.83	Cosmos	Split	1	263	263	5_5_23_263_Rep4
5	5	20	23	264	1422.54	2781.64	1639.48	1225.94	2425.15	1586.12	Rep4	Oligomycin Confined	5_5_23_264_Rep4	60	73	20:00:48	24:20:35	14	15587	Split	Merged	2	255	255	5_5_23_255_Rep4
5	5	20	23	265	1430.31	2784.53	1620.86	1216.16	2429.91	1592.56	Rep4	Oligomycin Confined	5_5_23_265_Rep4	60	73	20:00:48	24:20:35	14	15587	Split	Merged	2	255	255	5_5_23_255_Rep4
5	5	27	17	2	1502.37	2893.8	1566.47	1140.25	2421.98	1524.34	Rep4	Oligomycin Confined	5_5_17_2_Rep4	1	94	00:20:37	31:20:47	94	111610	Begin	Cosmos	1	2	2	5_5_17_2_Rep4
5	5	27	17	4	1357.1	2709.93	1582.76	1126.61	2459.95	1574.29	Rep4	Oligomycin Confined	5_5_17_4_Rep4	1	108	00:20:37	36:00:42	108	128405	Begin	End	1	4	4	5_5_17_4_Rep4
5	5	27	17	5	1562.74	2770.69	2343.69	1112.07	2484.16	1552.99	Rep4	Oligomycin Confined	5_5_17_5_Rep4	1	108	00:20:37	36:00:42	108	128405	Begin	End	1	5	5	5_5_17_5_Rep4
5	5	27	17	6	1253.87	2712.06	1713.79	1080.94	2449.77	1545.95	Rep4	Oligomycin Confined	5_5_17_6_Rep4	1	108	00:20:37	36:00:42	108	128405	Begin	End	1	6	6	5_5_17_6_Rep4
5	5	27	17	7	1237.81	2472.49	1555.95	1086.74	2448.49	1546.63	Rep4	Oligomycin Confined	5_5_17_7_Rep4	1	91	00:20:37	30:20:47	91	108010	Begin	Cosmos	1	7	7	5_5_17_7_Rep4
5	5	27	17	8	2661.34	3221.99	1607.74	1139.44	2504.36	1552.8	Rep4	Oligomycin Confined	5_5_17_8_Rep4	1	108	00:20:37	36:00:42	108	128405	Begin	End	1	8	8	5_5_17_8_Rep4
5	5	27	17	17	1658.02	2750.23	2944.36	1121.22	2472.22	1570.75	Rep4	Oligomycin Confined	5_5_17_17_Rep4	1	108	00:20:37	36:00:42	108	128405	Begin	End	1	17	17	5_5_17_17_Rep4
5	5	27	17	18	1660.64	3346.1	2462.4	1160.03	2563.08	1561.18	Rep4	Oligomycin Confined	5_5_17_18_Rep4	1	108	00:20:37	36:00:42	108	128405	Begin	End	1	18	18	5_5_17_18_Rep4
5	5	27	17	20	1756.02	3249	1557.63	1124.82	2501.18	1551.02	Rep4	Oligomycin Confined	5_5_17_20_Rep4	1	108	00:20:37	36:00:42	108	128405	Begin	End	1	20	20	5_5_17_20_Rep4
5	5	27	17	21	1155.17	2542.36	1561.94	1089.64	2451.47	1545.94	Rep4	Oligomycin Confined	5_5_17_21_Rep4	1	81	00:20:37	27:00:40	81	96003	Begin	Merged	1	21	21	5_5_17_21_Rep4
5	5	27	17	23	2341.03	3269.05	1561.68	1177.6	2516.61	1550.92	Rep4	Oligomycin Confined	5_5_17_23_Rep4	1	108	00:20:37	36:00:42	108	128405	Begin	End	1	23	23	5_5_17_23_Rep4
5	5	27	17	25	1682.17	3244.81	1562.73	1139.23	2512.97	1563.74	Rep4	Oligomycin Confined	5_5_17_25_Rep4	1	108	00:20:37	36:00:42	108	128405	Begin	End	1	25	25	5_5_17_25_Rep4
5	5	27	17	30	1638.9	2937.25	1553.8	1125.13	2494.41	1544.94	Rep4	Oligomycin Confined	5_5_17_30_Rep4	1	108	00:20:37	36:00:42	108	128405	Begin	End	1	30	30	5_5_17_30_Rep4
5	5	27	17	35	2017.07	2972.9	1561.91	1148.57	2471.13	1545.5	Rep4	Oligomycin Confined	5_5_17_35_Rep4	1	108	00:20:37	36:00:42	108	128405	Begin	End	1	35	35	5_5_17_35_Rep4
5	5	27	17	39	1644.45	3326.24	1736.21	1129.08	2534.31	1556.14	Rep4	Oligomycin Confined	5_5_17_39_Rep4	1	108	00:20:37	36:00:42	108	128405	Begin	End	1	39	39	5_5_17_39_Rep4
5	5	27	17	41	1524.79	3006.88	1559.75	1114.19	2509.62	1556.91	Rep4	Oligomycin Confined	5_5_17_41_Rep4	1	108	00:20:37	36:00:42	108	128405	Begin	End	1	41	41	5_5_17_41_Rep4
5	5	27	17	42	1937.09	3354.36	1960.79	1129.43	2475.57	1515.97	Rep4	Oligomycin Confined	5_5_17_42_Rep4	1	108	00:20:37	36:00:42	108	128405	Begin	End	1	42	42	5_5_17_42_Rep4
5	5	27	17	43	1454.3	3013.75	1637.95	1100.39	2449.37	1522.8	Rep4	Oligomycin Confined	5_5_17_43_Rep4	1	108	00:20:37	36:00:42	108	128405	Begin	End	1	43	43	5_5_17_43_Rep4
5	5	27	17	45	1466.82	2919.04	1542.71	1100.95	2452.7	1535.33	Rep4	Oligomycin Confined	5_5_17_45_Rep4	1	108	00:20:37	36:00:42	108	128405	Begin	End	1	45	45	5_5_17_45_Rep4
5	5	27	17	46	2648.09	3359.87	1573.72	1209.2	2561.37	1559.26	Rep4	Oligomycin Confined	5_5_17_46_Rep4	1	108	00:20:37	36:00:42	108	128405	Begin	End	1	46	46	5_5_17_46_Rep4
5	5	27	17	47	1773.35	3059.07	1542.62	1121.06	2455.24	1536.7	Rep4	Oligomycin Confined	5_5_17_47_Rep4	1	108	00:20:37	36:00:42	108	128405	Begin	End	1	47	47	5_5_17_47_Rep4
5	5	27	17	53	1560.13	3025.09	1559.26	1119.6	2480.65	1547.19	Rep4	Oligomycin Confined	5_5_17_53_Rep4	1	99	00:20:37	33:00:44	99	117607	Begin	Split	1	53	53	5_5_17_53_Rep4
5	5	27	17	56	1126.51	2482.69	1646.75	1063.91	2377.7	1509.38	Rep4	Oligomycin Confined	5_5_17_56_Rep4	2	108	00:40:34	36:00:42	107	127208	Merged	End	1	56	56	5_5_17_56_Rep4
5	5	27	17	72	2057.61	3306.48	1554.14	1155.45	2525.29	1539.45	Rep4	Oligomycin Confined	5_5_17_72_Rep4	5	108	01:40:37	36:00:42	104	123605	Merged	End	1	72	72	5_5_17_72_Rep4
5	5	27	17	73	1812.47	2501.58	1568.82	1134.21	2467.88	1551.51	Rep4	Oligomycin Confined	5_5_17_73_Rep4	5	108	01:40:37	36:00:42	104	123605	Merged	End	1	73	73	5_5_17_73_Rep4
5	5	27	17	87	1700.76	2927.13	1566.19	1151.04	2479.71	1553.9	Rep4	Oligomycin Confined	5_5_17_87_Rep4	8	108	02:40:52	36:00:42	101	119991	Cosmos	End	1	87	87	5_5_17_87_Rep4
5	5	27	17	91	1245.2	2707	1602.71	1094.54	2489.23	1555.82	Rep4	Oligomycin Confined	5_5_17_91_Rep4	10	95	03:20:36	31:40:37	86	102001	Cosmos	Split	1	91	91	5_5_17_91_Rep4
5	5	27	17	98	2259.52	3262.27	1600.93	1154.48	2525.25	1558.84	Rep4	Oligomycin Confined	5_5_17_98_Rep4	13	108	04:20:40	36:00:42	96	114002	Merged	End	1	98	98	5_5_17_98_Rep4
5	5	27	17	101	1474.55	2834.75	2508.27	1123.36	2473.05	1584.08	Rep4	Oligomycin Confined	5_5_17_101_Rep4	15	108	05:00:45	36:00:42	94	111597	Split	End	2	24	24	5_5_17_24_Rep4
5	5	27	17	102	1525.09	2852.18	2172.13	1136.74	2481.66	1563.36	Rep4	Oligomycin Confined	5_5_17_102_Rep4	15	108	05:00:45	36:00:42	94	111597	Split	End	2	24	24	5_5_17_24_Rep4
5	5	27	17	108	1604.33	3008.41	1574.39	1129.24	2483.96	1565.15	Rep4	Oligomycin Confined	5_5_17_108_Rep4	20	107	06:40:46	35:40:40	88	104393	Cosmos	Cosmos	1	108	108	5_5_17_108_Rep4
5	5	27	17	109	1527.59	3028.35	1550.6	1122.9	2485.66	1551.54	Rep4	Oligomycin Confined	5_5_17_109_Rep4	20	108	06:40:46	36:00:42	89	105596	Split	End	3	104	51	5_5_17_104_Rep4
5	5	27	17	110	1465.58	3021.05	1562.23	1107.38	2481.82	1553.26	Rep4	Oligomycin Confined	5_5_17_110_Rep4	20	108	06:40:46	36:00:42	89	105596	Split	End	3	104	51	5_5_17_104_Rep4
5	5	27	17	112	1511.45	2973.6	1550.78	1106.61	2487.26	1548.84	Rep4	Oligomycin Confined	5_5_17_112_Rep4	21	108	07:00:44	36:00:42	88	104398	Split	End	2	27	27	5_5_17_27_Rep4
5	5	27	17	117	1312.87	2693.39	1572.32	1109.79	2453.33	1547.44	Rep4	Oligomycin Confined	5_5_17_117_Rep4	22	108	07:20:46	36:00:42	87	103196	Cosmos	End	1	117	117	5_5_17_117_Rep4
5	5	27	17	123	1910.07	3469.96	2466.79	1154.41	2543.81	1563.54	Rep4	Oligomycin Confined	5_5_17_123_Rep4	24	108	08:00:44	36:00:42	85	100798	Split	End	2	32	32	5_5_17_32_Rep4
5	5	27	17	124	1251.05	2707.35	2387.73	1096.38	2493.49	1570.43	Rep4	Oligomycin Confined	5_5_17_124_Rep4	24	108	08:00:44	36:00:42	85	100798	Split	End	2	44	44	5_5_17_44_Rep4
5	5	27	17	125	1377.52	2745.93	2618.69	1092.98	2482.12	1570.06	Rep4	Oligomycin Confined	5_5_17_125_Rep4	24	108	08:00:44	36:00:42	85	100798	Split	End	2	44	44	5_5_17_44_Rep4
5	5	27	17	127	1284.42	2701.87	1652.92	1100.45	2489.28	1570.22	Rep4	Oligomycin Confined	5_5_17_127_Rep4	26	94	08:40:37	31:20:47	69	81609.7	Cosmos	Cosmos	1	127	127	5_5_17_127_Rep4
5	5	27	17	143	1564.55	2724.26	1557.6	1112.74	2471.64	1551.43	Rep4	Oligomycin Confined	5_5_17_143_Rep4	33	104	11:00:41	34:40:38	72	85196.6	Split	Cosmos	2	31	31	5_5_17_31_Rep4
5	5	27	17	144	1418.91	2667.61	1577.31	1112.39	2467.15	1555.65	Rep4	Oligomycin Confined	5_5_17_144_Rep4	33	108	11:00:41	36:00:42	76	90001.2	Split	End	2	31	31	5_5_17_31_Rep4
5	5	27	17	162	1409.71	2907.27	1590.58	1104.09	2453.03	1519.29	Rep4	Oligomycin Confined	5_5_17_162_Rep4	39	108	13:00:41	36:00:42	70	82801.4	Cosmos	End	1	162	162	5_5_17_162_Rep4
5	5	27	17	165	1372.09	2858.57	1615.4	1115.83	2476.39	1558.16	Rep4	Oligomycin Confined	5_5_17_165_Rep4	39	108	13:00:41	36:00:42	70	82801.4	Cosmos	End	1	165	165	5_5_17_165_Rep4
5	5	27	17	169	1181.18	2567.95	1784.63	1093.15	2455.74	1558.16	Rep4	Oligomycin Confined	5_5_17_169_Rep4	41	82	13:40:38	27:20:37	42	49199.2	Cosmos	Cosmos	1	169	169	5_5_17_169_Rep4
5	5	27	17	172	1665.41	2903.18	1565.15	1136.83	2518.4	1559.99	Rep4	Oligomycin Confined	5_5_17_172_Rep4	41	108	13:40:38	36:00:42	68	80403.9	Split	End	2	13	13	5_5_17_13_Rep4
5	5	27	17	176	1410.98	2913.37	1554.33	1103.26	2477.11	1548.4	Rep4	Oligomycin Confined	5_5_17_176_Rep4	43	108	14:20:44	36:00:42	66	77998.1	Cosmos	End	1	176	176	5_5_17_176_Rep4
5	5	27	17	177	1988.94	3051.99	1559.64	1159.52	2511.54	1547.62	Rep4	Oligomycin Confined	5_5_17_177_Rep4	44	98	14:40:40	32:40:45	55	64804.8	Merged	Split	1	177	177	5_5_17_177_Rep4
5	5	27	17	178	1208.04	2657.86	1612.05	1082.85	2468.43	1548.56	Rep4	Oligomycin Confined	5_5_17_178_Rep4	45	108	15:00:46	36:00:42	64	75595.7	Split	End	2	170	170	5_5_17_170_Rep4
5	5	27	17	183	1956.07	3709.55	1557.49	1153.9	2560.72	1548.8	Rep4	Oligomycin Confined	5_5_17_183_Rep4	46	108	15:20:43	36:00:42	63	74398.7	Merged	End	1	183	183	5_5_17_183_Rep4
5	5	27	17	189	1227.31	2668.95	1645.46	1092.66	2453.48	1554.62	Rep4	Oligomycin Confined	5_5_17_189_Rep4	49	108	16:20:45	36:00:42	60	70797.2	Cosmos	End	1	189	189	5_5_17_189_Rep4
5	5	27	17	191	1401.43	2866.87	1660.03	1128.33	2449.95	1559.14	Rep4	Oligomycin Confined	5_5_17_191_Rep4	49	108	16:20:45	36:00:42	60	70797.2	Cosmos	End	1	191	191	5_5_17_191_Rep4
5	5	27	17	193	1273.91	2728.15	1640.22	1104.87	2405.5	1526.85	Rep4	Oligomycin Confined	5_5_17_193_Rep4	50	108	16:40:46	36:00:42	59	69595.6	Cosmos	End	1	193	193	5_5_17_193_Rep4
5	5	27	17	197	1160.47	2535.09	1621.91	1090.82	2457.23	1547.86	Rep4	Oligomycin Confined	5_5_17_197_Rep4	53	108	17:40:40	36:00:42	56	66002.2	Merged	End	1	197	197	5_5_17_197_Rep4
5	5	27	17	198	1335.41	2833.87	1788.02	1100.15	2430.8	1534.3	Rep4	Oligomycin Confined	5_5_17_198_Rep4	54	108	18:00:45	36:00:42	55	64796.7	Cosmos	End	1	198	198	5_5_17_198_Rep4
5	5	27	17	200	1308.18	2741.81	1688.67	1104.06	2461.98	1540.41	Rep4	Oligomycin Confined	5_5_17_200_Rep4	55	108	18:20:53	36:00:42	54	63589.5	Cosmos	End	1	200	200	5_5_17_200_Rep4
5	5	27	17	204	1322.66	2815.04	1645.78	1112.05	2482.64	1556.32	Rep4	Oligomycin Confined	5_5_17_204_Rep4	57	108	19:00:49	36:00:42	52	61193.3	Cosmos	End	1	204	204	5_5_17_204_Rep4
5	5	27	17	205	1355.52	2798.79	1558.75	1112.11	2474.21	1556.22	Rep4	Oligomycin Confined	5_5_17_205_Rep4	58	108	19:20:40	36:00:42	51	60002	Split	End	2	195	195	5_5_17_195_Rep4
5	5	27	17	206	1357.14	2802.94	1556.41	1105.93	2470.57	1551.16	Rep4	Oligomycin Confined	5_5_17_206_Rep4	58	108	19:20:40	36:00:42	51	60002	Split	End	2	195	195	5_5_17_195_Rep4
5	5	27	17	209	1579.84	3047.48	1545.64	1143.77	2490.22	1545.78	Rep4	Oligomycin Confined	5_5_17_209_Rep4	60	108	20:00:48	36:00:42	49	57594.5	Cosmos	End	1	209	209	5_5_17_209_Rep4
5	5	27	17	210	2558.38	2916.44	1667.24	1173.35	2469.26	1539.89	Rep4	Oligomycin Confined	5_5_17_210_Rep4	60	108	20:00:48	36:00:42	49	57594.5	Merged	End	1	210	210	5_5_17_210_Rep4
5	5	27	17	211	1444.17	2937.79	1546	1114.72	2443.94	1537.31	Rep4	Oligomycin Confined	5_5_17_211_Rep4	64	108	21:20:49	36:00:42	45	52792.6	Cosmos	End	1	211	211	5_5_17_211_Rep4
5	5	27	17	214	1589.85	3208.15	3167.64	1133.83	2496.71	1567.05	Rep4	Oligomycin Confined	5_5_17_214_Rep4	65	87	21:40:46	29:00:50	23	26404.1	Merged	Split	1	214	214	5_5_17_214_Rep4
5	5	27	17	219	1159.75	2522.11	1563.43	1100.71	2421.07	1538.49	Rep4	Oligomycin Confined	5_5_17_219_Rep4	67	83	22:20:37	27:40:41	17	19204.7	Cosmos	Cosmos	1	219	219	5_5_17_219_Rep4
5	5	27	17	221	1145.08	2543.22	1578.03	1089.3	2453.36	1550.47	Rep4	Oligomycin Confined	5_5_17_221_Rep4	67	108	22:20:37	36:00:42	42	49205.5	Cosmos	End	1	221	221	5_5_17_221_Rep4
5	5	27	17	223	1150.72	2540.6	1571.52	1096.42	2450.34	1551	Rep4	Oligomycin Confined	5_5_17_223_Rep4	68	92	22:40:44	30:40:48	25	28803.8	Cosmos	Cosmos	1	223	223	5_5_17_223_Rep4
5	5	27	17	224	2007.42	2477.23	1585.45	1163.88	2452.34	1559.77	Rep4	Oligomycin Confined	5_5_17_224_Rep4	69	99	23:00:40	33:00:44	31	36003.8	Cosmos	Cosmos	1	224	224	5_5_17_224_Rep4
5	5	27	17	229	1185.15	2547.13	1600.23	1109.29	2396.19	1526.72	Rep4	Oligomycin Confined	5_5_17_229_Rep4	71	83	23:40:42	27:40:41	13	14399.6	Cosmos	Cosmos	1	229	229	5_5_17_229_Rep4
5	5	27	17	231	3314.94	3724.15	1606.32	1338.94	2690.27	1598.2	Rep4	Oligomycin Confined	5_5_17_231_Rep4	72	108	24:00:46	36:00:42	37	43196.2	Split	End	2	202	202	5_5_17_202_Rep4
5	5	27	17	232	1130.44	2505.92	1656.51	1083.29	2443.82	1563.88	Rep4	Oligomycin Confined	5_5_17_232_Rep4	73	81	24:20:35	27:00:40	9	9605.3	Cosmos	Merged	1	232	232	5_5_17_232_Rep4
5	5	27	17	234	1445.04	2944.23	1541.22	1105.94	2495.47	1537.32	Rep4	Oligomycin Confined	5_5_17_234_Rep4	76	98	25:20:42	32:40:45	23	26402.6	Split	Merged	2	233	233	5_5_17_233_Rep4
5	5	27	17	235	1548.95	3150.46	1547.46	1117.64	2516.82	1540.33	Rep4	Oligomycin Confined	5_5_17_235_Rep4	76	98	25:20:42	32:40:45	23	26402.6	Split	Merged	2	233	233	5_5_17_233_Rep4
5	5	27	17	238	2777.22	2809.65	1562.01	1194.49	2426.36	1547.29	Rep4	Oligomycin Confined	5_5_17_238_Rep4	77	82	25:40:43	27:20:37	6	5994.34	Cosmos	Cosmos	1	238	238	5_5_17_238_Rep4
5	5	27	17	239	2077.22	3275.73	1556.94	1171.21	2488.67	1536.83	Rep4	Oligomycin Confined	5_5_17_239_Rep4	78	108	26:00:42	36:00:42	31	35999.6	Cosmos	End	1	239	239	5_5_17_239_Rep4
5	5	27	17	240	1223.76	2519.49	1622.68	1189.67	2495.63	1595.17	Rep4	Oligomycin Confined	5_5_17_240_Rep4	78	81	26:00:42	27:00:40	4	3597.43	Cosmos	Cosmos	1	240	240	5_5_17_240_Rep4
5	5	27	17	241	3212.8	3104.8	1617.02	1286	2622.66	1586.45	Rep4	Oligomycin Confined	5_5_17_241_Rep4	79	108	26:20:46	36:00:42	30	34796.5	Merged	End	1	241	241	5_5_17_241_Rep4
5	5	27	17	242	1271.9	2497.73	1593.85	1108.71	2443.05	1548.46	Rep4	Oligomycin Confined	5_5_17_242_Rep4	79	108	26:20:46	36:00:42	30	34796.5	Merged	End	1	242	242	5_5_17_242_Rep4
5	5	8	23	2	1643.46	2562.45	1778.85	1484.48	2327.96	1553.28	Rep4	Oligomycin Confined	5_5_23_2_Rep4	1	29	00:20:37	09:40:41	29	33604.2	Begin	Merged	1	2	2	5_5_23_2_Rep4
5	5	8	23	3	1545.15	2392.86	1772.09	1472.7	2308.74	1547.32	Rep4	Oligomycin Confined	5_5_23_3_Rep4	1	37	00:20:37	12:20:47	37	43209.6	Begin	Cosmos	1	3	3	5_5_23_3_Rep4
5	5	8	23	5	1528.96	2377.87	1654	1476.89	2313.99	1519.98	Rep4	Oligomycin Confined	5_5_23_5_Rep4	1	28	00:20:37	09:20:43	28	32406.2	Begin	Cosmos	1	5	5	5_5_23_5_Rep4
5	5	8	23	7	1864.94	2886.42	1591.84	1474.47	2329.07	1516.12	Rep4	Oligomycin Confined	5_5_23_7_Rep4	1	108	00:20:37	36:00:42	108	128405	Begin	End	1	7	7	5_5_23_7_Rep4
5	5	8	23	11	1716.95	2702.21	1523.21	1465.65	2317.54	1515.45	Rep4	Oligomycin Confined	5_5_23_11_Rep4	1	78	00:20:37	26:00:42	78	92405.5	Begin	Cosmos	1	11	11	5_5_23_11_Rep4
5	5	8	23	13	2072.89	2492.08	1900.5	1477.75	2293.53	1513.63	Rep4	Oligomycin Confined	5_5_23_13_Rep4	1	93	00:20:37	31:00:46	93	110409	Begin	Merged	1	13	13	5_5_23_13_Rep4
5	5	8	23	15	1986.9	3137.54	2507.53	1476.09	2335.16	1525.38	Rep4	Oligomycin Confined	5_5_23_15_Rep4	1	108	00:20:37	36:00:42	108	128405	Begin	End	1	15	15	5_5_23_15_Rep4
5	5	8	23	16	1904.95	3003	2515.81	1479.17	2335.93	1526.72	Rep4	Oligomycin Confined	5_5_23_16_Rep4	1	108	00:20:37	36:00:42	108	128405	Begin	End	1	16	16	5_5_23_16_Rep4
5	5	8	23	19	1804.86	2805.8	1570.15	1473.81	2297.39	1506.42	Rep4	Oligomycin Confined	5_5_23_19_Rep4	1	108	00:20:37	36:00:42	108	128405	Begin	End	1	19	19	5_5_23_19_Rep4
5	5	8	23	21	1938.78	2956.89	1530.46	1477.63	2296.69	1519.32	Rep4	Oligomycin Confined	5_5_23_21_Rep4	1	42	00:20:37	14:00:43	42	49205.9	Begin	Split	1	21	21	5_5_23_21_Rep4
5	5	8	23	23	1988.02	2631.67	1507.37	1490.5	2280.73	1501.18	Rep4	Oligomycin Confined	5_5_23_23_Rep4	1	49	00:20:37	16:20:45	49	57607.9	Begin	Cosmos	1	23	23	5_5_23_23_Rep4
5	5	8	23	27	1622.05	2378.37	1533.25	1467.95	2294.39	1527.74	Rep4	Oligomycin Confined	5_5_23_27_Rep4	1	47	00:20:37	15:40:40	47	55203	Begin	Cosmos	1	27	27	5_5_23_27_Rep4
5	5	8	23	29	1743.62	2744.56	1619.71	1477.39	2320.81	1537.7	Rep4	Oligomycin Confined	5_5_23_29_Rep4	1	72	00:20:37	24:00:46	72	85209	Begin	Merged	1	29	29	5_5_23_29_Rep4
5	5	8	23	30	2803.79	2688.61	1548.82	1537.5	2323.12	1540.05	Rep4	Oligomycin Confined	5_5_23_30_Rep4	1	52	00:20:37	17:20:46	52	61209.3	Begin	Cosmos	1	30	30	5_5_23_30_Rep4
5	5	8	23	37	2351.7	2752.86	1537.23	1504.33	2333.34	1522.26	Rep4	Oligomycin Confined	5_5_23_37_Rep4	1	108	00:20:37	36:00:42	108	128405	Begin	End	1	37	37	5_5_23_37_Rep4
5	5	8	23	40	2010.93	2669.23	1518.73	1471.2	2298.42	1513.22	Rep4	Oligomycin Confined	5_5_23_40_Rep4	1	108	00:20:37	36:00:42	108	128405	Begin	End	1	40	40	5_5_23_40_Rep4
5	5	8	23	43	1744.99	2740.81	1637.66	1471.61	2322.92	1523.24	Rep4	Oligomycin Confined	5_5_23_43_Rep4	1	108	00:20:37	36:00:42	108	128405	Begin	End	1	43	43	5_5_23_43_Rep4
5	5	8	23	44	1896.93	2674.01	1520.77	1467.43	2307.75	1511.95	Rep4	Oligomycin Confined	5_5_23_44_Rep4	1	55	00:20:37	18:20:53	55	64815.6	Begin	Cosmos	1	44	44	5_5_23_44_Rep4
5	5	8	23	45	1722.02	2505.03	1522.39	1471.16	2274.43	1508.05	Rep4	Oligomycin Confined	5_5_23_45_Rep4	1	108	00:20:37	36:00:42	108	128405	Begin	End	1	45	45	5_5_23_45_Rep4
5	5	8	23	46	1785.59	2600.08	1524.71	1481.43	2317.26	1515.97	Rep4	Oligomycin Confined	5_5_23_46_Rep4	1	94	00:20:37	31:20:47	94	111610	Begin	Merged	1	46	46	5_5_23_46_Rep4
5	5	8	23	47	1984.97	2574.98	1535.46	1473.73	2273.89	1507.62	Rep4	Oligomycin Confined	5_5_23_47_Rep4	1	75	00:20:37	25:00:49	75	88812.5	Begin	Split	1	47	47	5_5_23_47_Rep4
5	5	8	23	48	1855.58	2882.52	2672.32	1478.79	2320.24	1529.59	Rep4	Oligomycin Confined	5_5_23_48_Rep4	1	106	00:20:37	35:20:39	106	126002	Begin	Merged	1	48	48	5_5_23_48_Rep4
5	5	8	23	49	1542.05	2404.08	1803.73	1456.46	2277.26	1518.16	Rep4	Oligomycin Confined	5_5_23_49_Rep4	1	108	00:20:37	36:00:42	108	128405	Begin	End	1	49	49	5_5_23_49_Rep4
5	5	8	23	56	1817.69	2763.49	1520.39	1472.52	2320.81	1514.59	Rep4	Oligomycin Confined	5_5_23_56_Rep4	2	104	00:40:34	34:40:38	103	122403	Merged	Split	1	56	56	5_5_23_56_Rep4
5	5	8	23	62	1912.5	2935.34	1721.2	1479.71	2321.54	1519.82	Rep4	Oligomycin Confined	5_5_23_62_Rep4	3	108	01:00:38	36:00:42	106	126004	Cosmos	End	1	62	62	5_5_23_62_Rep4
5	5	8	23	64	1732.51	2618.69	1520.03	1474.91	2322.12	1520.05	Rep4	Oligomycin Confined	5_5_23_64_Rep4	3	66	01:00:38	22:00:43	64	75604.3	Cosmos	Cosmos	1	64	64	5_5_23_64_Rep4
5	5	8	23	65	2171.12	2733.75	2015.96	1479.14	2299.22	1519.82	Rep4	Oligomycin Confined	5_5_23_65_Rep4	4	108	01:20:41	36:00:42	105	124801	Split	End	2	57	57	5_5_23_57_Rep4
5	5	8	23	66	1588.4	2495.65	1519.54	1488.57	2327.67	1518.41	Rep4	Oligomycin Confined	5_5_23_66_Rep4	4	33	01:20:41	11:00:41	30	34799.8	Cosmos	Cosmos	1	66	66	5_5_23_66_Rep4
5	5	8	23	68	1672.4	2627.7	1622.96	1463.33	2296.92	1514.09	Rep4	Oligomycin Confined	5_5_23_68_Rep4	4	62	01:20:41	20:40:48	59	69607.3	Cosmos	Cosmos	1	68	68	5_5_23_68_Rep4
5	5	8	23	69	3475.13	2748.27	1544.78	1557.45	2317.56	1518.95	Rep4	Oligomycin Confined	5_5_23_69_Rep4	4	51	01:20:41	17:00:47	48	56405.8	Split	Split	2	57	57	5_5_23_57_Rep4
5	5	8	23	73	1477.52	2310.14	1630.44	1449.97	2251.74	1555.95	Rep4	Oligomycin Confined	5_5_23_73_Rep4	5	24	01:40:37	08:00:44	20	22807.1	Cosmos	Cosmos	1	73	73	5_5_23_73_Rep4
5	5	8	23	78	2020.78	2798.69	1548.83	1474.21	2322.53	1522.17	Rep4	Oligomycin Confined	5_5_23_78_Rep4	6	108	02:00:41	36:00:42	103	122401	Split	End	2	58	36	5_5_23_58_Rep4
5	5	8	23	92	1733.65	2719.95	1704.54	1473.11	2309.98	1515.48	Rep4	Oligomycin Confined	5_5_23_92_Rep4	7	108	02:20:48	36:00:42	102	121194	Merged	End	1	92	92	5_5_23_92_Rep4
5	5	8	23	95	1640.91	2573.42	1817.84	1457.65	2298.65	1512.57	Rep4	Oligomycin Confined	5_5_23_95_Rep4	8	108	02:40:52	36:00:42	101	119991	Cosmos	End	1	95	95	5_5_23_95_Rep4
5	5	8	23	96	1646.29	2575.92	1790.38	1473.44	2304.59	1525.83	Rep4	Oligomycin Confined	5_5_23_96_Rep4	8	39	02:40:52	13:00:41	32	37189.2	Cosmos	Cosmos	1	96	96	5_5_23_96_Rep4
5	5	8	23	97	1578.5	2412.75	1525.4	1456.73	2305.34	1519.34	Rep4	Oligomycin Confined	5_5_23_97_Rep4	8	108	02:40:52	36:00:42	101	119991	Merged	End	1	97	97	5_5_23_97_Rep4
5	5	8	23	99	1722.87	2647.27	2406.5	1491.36	2331.71	1541.72	Rep4	Oligomycin Confined	5_5_23_99_Rep4	9	48	03:00:40	16:00:43	40	46802.3	Cosmos	Merged	1	99	99	5_5_23_99_Rep4
5	5	8	23	104	1728.25	2738.9	1557.87	1467.97	2322.42	1506.95	Rep4	Oligomycin Confined	5_5_23_104_Rep4	10	93	03:20:36	31:00:46	84	99609.5	Split	Merged	2	91	91	5_5_23_91_Rep4
5	5	8	23	105	1708.97	2656.8	2632.42	1474.46	2311.02	1531.03	Rep4	Oligomycin Confined	5_5_23_105_Rep4	10	86	03:20:36	28:40:46	77	91209	Merged	Split	1	105	105	5_5_23_105_Rep4
5	5	8	23	106	1581.77	2377.85	1526.63	1458.97	2291.15	1516.91	Rep4	Oligomycin Confined	5_5_23_106_Rep4	10	66	03:20:36	22:00:43	57	67206.2	Cosmos	Cosmos	1	106	106	5_5_23_106_Rep4
5	5	8	23	107	2684.73	2685.14	1527.15	1523.02	2326.88	1517.68	Rep4	Oligomycin Confined	5_5_23_107_Rep4	10	108	03:20:36	36:00:42	99	117606	Split	End	2	91	91	5_5_23_91_Rep4
5	5	8	23	108	1559.49	2416.21	1567.98	1453.8	2253.77	1503.27	Rep4	Oligomycin Confined	5_5_23_108_Rep4	11	56	03:40:45	18:40:46	46	54001.3	Cosmos	Cosmos	1	108	108	5_5_23_108_Rep4
5	5	8	23	109	1944.55	2930.6	1540.75	1489.39	2323.46	1539.95	Rep4	Oligomycin Confined	5_5_23_109_Rep4	11	30	03:40:45	10:00:39	20	22793.8	Split	Merged	2	67	67	5_5_23_67_Rep4
5	5	8	23	110	1769.49	2713.56	2476.81	1481.36	2316.55	1543.32	Rep4	Oligomycin Confined	5_5_23_110_Rep4	11	108	03:40:45	36:00:42	98	116397	Cosmos	End	1	110	110	5_5_23_110_Rep4
5	5	8	23	111	1591.47	2460.57	2036.24	1452.48	2263.17	1531.73	Rep4	Oligomycin Confined	5_5_23_111_Rep4	11	50	03:40:45	16:40:46	40	46801.5	Split	Merged	2	67	67	5_5_23_67_Rep4
5	5	8	23	114	1552.79	2388.46	1799.01	1457.7	2289.2	1526.15	Rep4	Oligomycin Confined	5_5_23_114_Rep4	13	108	04:20:40	36:00:42	96	114002	Cosmos	End	1	114	114	5_5_23_114_Rep4
5	5	8	23	115	1493.13	2327.87	1633.76	1454.53	2283.68	1525	Rep4	Oligomycin Confined	5_5_23_115_Rep4	13	85	04:20:40	28:20:51	73	86410.6	Cosmos	Cosmos	1	115	115	5_5_23_115_Rep4
5	5	8	23	118	1708.1	2580.47	1518.36	1472.27	2321.82	1519.1	Rep4	Oligomycin Confined	5_5_23_118_Rep4	13	40	04:20:40	13:20:41	28	32400.8	Cosmos	Split	1	118	118	5_5_23_118_Rep4
5	5	8	23	119	1469.95	2300.58	1557.45	1444.32	2271.94	1515.07	Rep4	Oligomycin Confined	5_5_23_119_Rep4	13	35	04:20:40	11:40:42	23	26401.3	Cosmos	Cosmos	1	119	119	5_5_23_119_Rep4
5	5	8	23	122	2012.09	2580.45	1579.16	1498.42	2318.29	1521.84	Rep4	Oligomycin Confined	5_5_23_122_Rep4	14	104	04:40:41	34:40:38	91	107997	Split	Split	2	100	100	5_5_23_100_Rep4
5	5	8	23	124	3149.03	2325.01	1558.82	1478.89	2281.37	1512.8	Rep4	Oligomycin Confined	5_5_23_124_Rep4	14	24	04:40:41	08:00:44	11	12003.4	Split	Split	2	50	50	5_5_23_50_Rep4
5	5	8	23	129	1578.59	2478.8	1619.02	1475.86	2311.35	1560.23	Rep4	Oligomycin Confined	5_5_23_129_Rep4	15	31	05:00:45	10:20:41	17	19195.8	Merged	Split	1	129	129	5_5_23_129_Rep4
5	5	8	23	130	1471.68	2295.81	1612.66	1441.85	2248.66	1542.95	Rep4	Oligomycin Confined	5_5_23_130_Rep4	16	25	05:20:40	08:20:43	10	10803	Cosmos	Cosmos	1	130	130	5_5_23_130_Rep4
5	5	8	23	131	1747.02	2784.88	1858.98	1496.77	2359.13	1573.45	Rep4	Oligomycin Confined	5_5_23_131_Rep4	16	108	05:20:40	36:00:42	93	110402	Cosmos	End	1	131	131	5_5_23_131_Rep4
5	5	8	23	132	1541.8	2408.63	1570.51	1449.82	2275.95	1511.05	Rep4	Oligomycin Confined	5_5_23_132_Rep4	18	29	06:00:35	09:40:41	12	13206.5	Merged	Merged	1	132	132	5_5_23_132_Rep4
5	5	8	23	133	1837.24	2525.06	1521.01	1502.35	2332.48	1519.44	Rep4	Oligomycin Confined	5_5_23_133_Rep4	18	28	06:00:35	09:20:43	11	12008.6	Merged	Split	1	133	133	5_5_23_133_Rep4
5	5	8	23	134	1970.62	3123.86	2135.5	1494.23	2367.31	1532.69	Rep4	Oligomycin Confined	5_5_23_134_Rep4	18	108	06:00:35	36:00:42	91	108008	Merged	End	1	134	134	5_5_23_134_Rep4
5	5	8	23	135	2185.02	2867.55	2015.98	1499	2300.71	1517.77	Rep4	Oligomycin Confined	5_5_23_135_Rep4	18	30	06:00:35	10:00:39	13	14404.2	Split	Cosmos	2	25	25	5_5_23_25_Rep4
5	5	8	23	136	1534.82	2386.1	1704.57	1457	2285.67	1525.32	Rep4	Oligomycin Confined	5_5_23_136_Rep4	19	108	06:20:38	36:00:42	90	106804	Split	End	3	103	6	5_5_23_103_Rep4
5	5	8	23	139	1498.21	2338.99	1590.73	1484.44	2324.86	1577.7	Rep4	Oligomycin Confined	5_5_23_139_Rep4	19	24	06:20:38	08:00:44	6	6006.57	Merged	Cosmos	1	139	139	5_5_23_139_Rep4
5	5	8	23	140	1608.52	2493.92	1618.56	1489.13	2321.54	1569.03	Rep4	Oligomycin Confined	5_5_23_140_Rep4	19	45	06:20:38	15:00:46	27	31208.7	Cosmos	Merged	1	140	140	5_5_23_140_Rep4
5	5	8	23	141	1571.71	2441.24	1585.34	1479.46	2309.43	1557.82	Rep4	Oligomycin Confined	5_5_23_141_Rep4	19	44	06:20:38	14:40:40	26	30002.3	Cosmos	Cosmos	1	141	141	5_5_23_141_Rep4
5	5	8	23	142	1623.64	2461.11	1517.02	1463.07	2294.63	1513.29	Rep4	Oligomycin Confined	5_5_23_142_Rep4	19	42	06:20:38	14:00:43	24	27605.2	Split	Cosmos	3	103	6	5_5_23_103_Rep4
5	5	8	23	144	1687	2683.37	1533.21	1465.24	2319.49	1514.91	Rep4	Oligomycin Confined	5_5_23_144_Rep4	20	97	06:40:46	32:20:46	78	92399.9	Split	Split	2	34	34	5_5_23_34_Rep4
5	5	8	23	145	1621.85	2574.98	1524.17	1459.45	2308.34	1510.4	Rep4	Oligomycin Confined	5_5_23_145_Rep4	20	75	06:40:46	25:00:49	56	66003	Split	Merged	2	34	34	5_5_23_34_Rep4
5	5	8	23	146	1577.19	2478.39	1698.9	1487.24	2346.68	1549.03	Rep4	Oligomycin Confined	5_5_23_146_Rep4	20	46	06:40:46	15:20:43	27	31197	Split	Merged	2	38	38	5_5_23_38_Rep4
5	5	8	23	149	1558.02	2419.29	1507.66	1435.57	2267.77	1496.42	Rep4	Oligomycin Confined	5_5_23_149_Rep4	21	30	07:00:44	10:00:39	10	10794.7	Cosmos	Cosmos	1	149	149	5_5_23_149_Rep4
5	5	8	23	152	1812.51	2743.78	1525.46	1485.9	2338.03	1520.33	Rep4	Oligomycin Confined	5_5_23_152_Rep4	22	52	07:20:46	17:20:46	31	36000	Cosmos	Split	1	152	152	5_5_23_152_Rep4
5	5	8	23	153	1756.16	2647.59	1498.49	1475.91	2277.26	1503.04	Rep4	Oligomycin Confined	5_5_23_153_Rep4	22	81	07:20:46	27:00:40	60	70793.7	Cosmos	Cosmos	1	153	153	5_5_23_153_Rep4
5	5	8	23	154	1986.29	2374.01	1626.73	1543.93	2349	1607.01	Rep4	Oligomycin Confined	5_5_23_154_Rep4	23	45	07:40:49	15:00:46	23	26397.2	Cosmos	Cosmos	1	154	154	5_5_23_154_Rep4
5	5	8	23	155	2219.62	3447.52	1697.14	1510.68	2349.54	1541.71	Rep4	Oligomycin Confined	5_5_23_155_Rep4	24	55	08:00:44	18:20:53	32	37208.3	Cosmos	Cosmos	1	155	155	5_5_23_155_Rep4
5	5	7	17	2	1925.79	2870.12	1559.02	1547.87	2352.87	1597.71	Rep4	Oligomycin Confined	5_5_17_2_Rep4	1	94	00:20:37	31:20:47	94	111610	Begin	Cosmos	1	2	2	5_5_17_2_Rep4
5	5	7	17	4	1824.72	2731.39	1547.16	1524.13	2316.6	1538.22	Rep4	Oligomycin Confined	5_5_17_4_Rep4	1	108	00:20:37	36:00:42	108	128405	Begin	End	1	4	4	5_5_17_4_Rep4
5	5	7	17	5	1640.33	2494.02	2127.85	1500.48	2298.57	1541.36	Rep4	Oligomycin Confined	5_5_17_5_Rep4	1	108	00:20:37	36:00:42	108	128405	Begin	End	1	5	5	5_5_17_5_Rep4
5	5	7	17	6	1723	2466.49	1521.45	1500.74	2291.24	1520.65	Rep4	Oligomycin Confined	5_5_17_6_Rep4	1	108	00:20:37	36:00:42	108	128405	Begin	End	1	6	6	5_5_17_6_Rep4
5	5	7	17	7	1647.55	2400.49	1527.12	1498.28	2292.98	1518.19	Rep4	Oligomycin Confined	5_5_17_7_Rep4	1	91	00:20:37	30:20:47	91	108010	Begin	Cosmos	1	7	7	5_5_17_7_Rep4
5	5	7	17	8	1864.69	2860.55	2422.82	1512.11	2330.03	1526.61	Rep4	Oligomycin Confined	5_5_17_8_Rep4	1	108	00:20:37	36:00:42	108	128405	Begin	End	1	8	8	5_5_17_8_Rep4
5	5	7	17	11	1932.92	2645.1	1895.57	1517.11	2313.57	1520.62	Rep4	Oligomycin Confined	5_5_17_11_Rep4	1	59	00:20:37	19:40:38	59	69600.6	Begin	Merged	1	11	11	5_5_17_11_Rep4
5	5	7	17	12	1900.73	2650.1	1547.77	1506.36	2284.5	1514.73	Rep4	Oligomycin Confined	5_5_17_12_Rep4	1	61	00:20:37	20:20:45	61	72008.3	Begin	Cosmos	1	12	12	5_5_17_12_Rep4
5	5	7	17	13	1833.28	2740.82	1903.78	1521.5	2331.5	1529.89	Rep4	Oligomycin Confined	5_5_17_13_Rep4	1	40	00:20:37	13:20:41	40	46804.3	Begin	Split	1	13	13	5_5_17_13_Rep4
5	5	7	17	15	1668.74	2318.35	1511.33	1501.56	2251.81	1500.97	Rep4	Oligomycin Confined	5_5_17_15_Rep4	1	32	00:20:37	10:40:41	32	37204	Begin	Split	1	15	15	5_5_17_15_Rep4
5	5	7	17	17	2137.26	2639.36	2325.99	1543.45	2306.45	1543.21	Rep4	Oligomycin Confined	5_5_17_17_Rep4	1	108	00:20:37	36:00:42	108	128405	Begin	End	1	17	17	5_5_17_17_Rep4
5	5	7	17	18	1946.27	2971.85	2354.39	1526.36	2324.15	1525.45	Rep4	Oligomycin Confined	5_5_17_18_Rep4	1	108	00:20:37	36:00:42	108	128405	Begin	End	1	18	18	5_5_17_18_Rep4
5	5	7	17	19	1625.62	2418.64	1519.34	1494.45	2287.73	1511.31	Rep4	Oligomycin Confined	5_5_17_19_Rep4	1	32	00:20:37	10:40:41	32	37204	Begin	Cosmos	1	19	19	5_5_17_19_Rep4
5	5	7	17	20	1882.93	2887.99	1811.02	1525.34	2322.99	1523.02	Rep4	Oligomycin Confined	5_5_17_20_Rep4	1	108	00:20:37	36:00:42	108	128405	Begin	End	1	20	20	5_5_17_20_Rep4
5	5	7	17	21	1715.36	2637.83	1523.4	1514.13	2319.26	1518.05	Rep4	Oligomycin Confined	5_5_17_21_Rep4	1	81	00:20:37	27:00:40	81	96003	Begin	Merged	1	21	21	5_5_17_21_Rep4
5	5	7	17	22	1972.85	2830.26	1534.81	1530.4	2276.18	1522.71	Rep4	Oligomycin Confined	5_5_17_22_Rep4	1	36	00:20:37	12:00:42	36	42005	Begin	Split	1	22	22	5_5_17_22_Rep4
5	5	7	17	23	2226.98	3127.55	1744.08	1559.54	2351.24	1547.85	Rep4	Oligomycin Confined	5_5_17_23_Rep4	1	108	00:20:37	36:00:42	108	128405	Begin	End	1	23	23	5_5_17_23_Rep4
5	5	7	17	25	1889.59	2865.05	1623.06	1533.86	2335.75	1527.66	Rep4	Oligomycin Confined	5_5_17_25_Rep4	1	108	00:20:37	36:00:42	108	128405	Begin	End	1	25	25	5_5_17_25_Rep4
5	5	7	17	26	1716.44	2606.3	1563.11	1518.77	2285.77	1543.39	Rep4	Oligomycin Confined	5_5_17_26_Rep4	1	27	00:20:37	09:00:40	27	31202.7	Begin	Cosmos	1	26	26	5_5_17_26_Rep4
5	5	7	17	28	1999.21	2782.73	1521.59	1527.62	2329.87	1516.95	Rep4	Oligomycin Confined	5_5_17_28_Rep4	1	28	00:20:37	09:20:43	28	32406.2	Begin	Merged	1	28	28	5_5_17_28_Rep4
5	5	7	17	29	1731.62	2662.96	1542.92	1509.75	2314.22	1516.8	Rep4	Oligomycin Confined	5_5_17_29_Rep4	1	39	00:20:37	13:00:41	39	45603.8	Begin	Cosmos	1	29	29	5_5_17_29_Rep4
5	5	7	17	30	1785.32	2717.81	1671.06	1514.62	2314.71	1533.9	Rep4	Oligomycin Confined	5_5_17_30_Rep4	1	108	00:20:37	36:00:42	108	128405	Begin	End	1	30	30	5_5_17_30_Rep4
5	5	7	17	31	2606.72	2473.07	1548.72	1574.53	2305.6	1528.52	Rep4	Oligomycin Confined	5_5_17_31_Rep4	1	32	00:20:37	10:40:41	32	37204	Begin	Split	1	31	31	5_5_17_31_Rep4
5	5	7	17	32	1935.41	2984.07	2172.77	1518.06	2325.76	1528.68	Rep4	Oligomycin Confined	5_5_17_32_Rep4	1	23	00:20:37	07:40:49	23	26412.3	Begin	Split	1	32	32	5_5_17_32_Rep4
5	5	7	17	35	2492.09	2838.37	1545.99	1564.27	2317.5	1531.74	Rep4	Oligomycin Confined	5_5_17_35_Rep4	1	108	00:20:37	36:00:42	108	128405	Begin	End	1	35	35	5_5_17_35_Rep4
5	5	7	17	36	1713.24	2646.31	1593.29	1505.88	2317.56	1512.52	Rep4	Oligomycin Confined	5_5_17_36_Rep4	1	68	00:20:37	22:40:44	68	80406.7	Begin	Merged	1	36	36	5_5_17_36_Rep4
5	5	7	17	37	1820.31	2825.94	1569.62	1504.27	2312.37	1516.42	Rep4	Oligomycin Confined	5_5_17_37_Rep4	1	59	00:20:37	19:40:38	59	69600.6	Begin	Merged	1	37	37	5_5_17_37_Rep4
5	5	7	17	39	1841.63	2848.89	1737.23	1516.34	2334.78	1522.4	Rep4	Oligomycin Confined	5_5_17_39_Rep4	1	108	00:20:37	36:00:42	108	128405	Begin	End	1	39	39	5_5_17_39_Rep4
5	5	7	17	40	1963.38	3036	1785.8	1525.66	2333.65	1518.34	Rep4	Oligomycin Confined	5_5_17_40_Rep4	1	45	00:20:37	15:00:46	45	52809.4	Begin	Merged	1	40	40	5_5_17_40_Rep4
5	5	7	17	41	1854.2	2783.93	1523.24	1529.64	2347.76	1523.44	Rep4	Oligomycin Confined	5_5_17_41_Rep4	1	108	00:20:37	36:00:42	108	128405	Begin	End	1	41	41	5_5_17_41_Rep4
5	5	7	17	42	1674.91	2532.13	1906.53	1493.61	2272.02	1505.64	Rep4	Oligomycin Confined	5_5_17_42_Rep4	1	108	00:20:37	36:00:42	108	128405	Begin	End	1	42	42	5_5_17_42_Rep4
5	5	7	17	43	1781.88	2729.28	1608.12	1504.26	2289.15	1516.03	Rep4	Oligomycin Confined	5_5_17_43_Rep4	1	108	00:20:37	36:00:42	108	128405	Begin	End	1	43	43	5_5_17_43_Rep4
5	5	7	17	44	3119.12	2304.63	1561.73	1560.57	2290.89	1522.67	Rep4	Oligomycin Confined	5_5_17_44_Rep4	1	23	00:20:37	07:40:49	23	26412.3	Begin	Split	1	44	44	5_5_17_44_Rep4
5	5	7	17	45	1838.62	2703.39	1519.05	1516.91	2292.34	1516.03	Rep4	Oligomycin Confined	5_5_17_45_Rep4	1	108	00:20:37	36:00:42	108	128405	Begin	End	1	45	45	5_5_17_45_Rep4
5	5	7	17	46	1914.39	2949.29	1806.41	1532.6	2350.63	1520.59	Rep4	Oligomycin Confined	5_5_17_46_Rep4	1	108	00:20:37	36:00:42	108	128405	Begin	End	1	46	46	5_5_17_46_Rep4
5	5	7	17	47	1877.83	2861.27	1641.67	1528.4	2317.77	1519.27	Rep4	Oligomycin Confined	5_5_17_47_Rep4	1	108	00:20:37	36:00:42	108	128405	Begin	End	1	47	47	5_5_17_47_Rep4
5	5	7	17	48	1910.8	2699.89	1527.93	1512.07	2293.3	1515.79	Rep4	Oligomycin Confined	5_5_17_48_Rep4	1	38	00:20:37	12:40:39	38	44401.9	Begin	Split	1	48	48	5_5_17_48_Rep4
5	5	7	17	49	1795.2	2714.34	1627.12	1508.15	2289.21	1517.26	Rep4	Oligomycin Confined	5_5_17_49_Rep4	1	80	00:20:37	26:40:44	80	94806.6	Begin	Cosmos	1	49	49	5_5_17_49_Rep4
5	5	7	17	50	1834.17	2683.73	1527.77	1528.47	2324.6	1523.35	Rep4	Oligomycin Confined	5_5_17_50_Rep4	1	45	00:20:37	15:00:46	45	52809.4	Begin	Split	1	50	50	5_5_17_50_Rep4
5	5	7	17	52	1747.31	2678.9	1573.4	1503.06	2294.47	1520.42	Rep4	Oligomycin Confined	5_5_17_52_Rep4	1	38	00:20:37	12:40:39	38	44401.9	Begin	Cosmos	1	52	52	5_5_17_52_Rep4
5	5	7	17	53	1753.87	2677.35	1591.86	1522.98	2315.25	1521.67	Rep4	Oligomycin Confined	5_5_17_53_Rep4	1	99	00:20:37	33:00:44	99	117607	Begin	Split	1	53	53	5_5_17_53_Rep4
5	5	7	17	54	1841.86	2690.23	1528.29	1524.18	2315.7	1523.85	Rep4	Oligomycin Confined	5_5_17_54_Rep4	1	48	00:20:37	16:00:43	48	56405.8	Begin	Cosmos	1	54	54	5_5_17_54_Rep4
5	5	7	17	55	1661.21	2419.12	1804.71	1510.5	2271.42	1523.6	Rep4	Oligomycin Confined	5_5_17_55_Rep4	1	22	00:20:37	07:20:46	22	25209.3	Begin	Cosmos	1	55	55	5_5_17_55_Rep4
5	5	7	17	56	1535.81	2301.74	1671.37	1475.95	2225.94	1505.95	Rep4	Oligomycin Confined	5_5_17_56_Rep4	2	108	00:40:34	36:00:42	107	127208	Merged	End	1	56	56	5_5_17_56_Rep4
5	5	7	17	61	1906.49	2902.71	1932.31	1554.4	2357.86	1576.32	Rep4	Oligomycin Confined	5_5_17_61_Rep4	3	46	01:00:38	15:20:43	44	51605.1	Cosmos	Merged	1	61	61	5_5_17_61_Rep4
5	5	7	17	62	1653.45	2489.72	1538.03	1513.5	2327.8	1549.27	Rep4	Oligomycin Confined	5_5_17_62_Rep4	3	21	01:00:38	07:00:44	19	21605.8	Merged	Cosmos	1	62	62	5_5_17_62_Rep4
5	5	7	17	72	1918.49	2957.71	2190.27	1513.99	2331.97	1518.93	Rep4	Oligomycin Confined	5_5_17_72_Rep4	5	108	01:40:37	36:00:42	104	123605	Merged	End	1	72	72	5_5_17_72_Rep4
5	5	7	17	73	2244.39	2938.17	1533.62	1545.49	2350.98	1528.11	Rep4	Oligomycin Confined	5_5_17_73_Rep4	5	108	01:40:37	36:00:42	104	123605	Merged	End	1	73	73	5_5_17_73_Rep4
5	5	7	17	77	1690.94	2614.94	1546.69	1495.99	2302.7	1515.12	Rep4	Oligomycin Confined	5_5_17_77_Rep4	6	68	02:00:41	22:40:44	63	74402.5	Cosmos	Merged	1	77	77	5_5_17_77_Rep4
5	5	7	17	79	1579.06	2401.31	1542.51	1498.06	2286.75	1521.43	Rep4	Oligomycin Confined	5_5_17_79_Rep4	6	22	02:00:41	07:20:46	17	19205.1	Cosmos	Merged	1	79	79	5_5_17_79_Rep4
5	5	7	17	81	1879.14	2761.82	1535.92	1550.18	2342.6	1535.19	Rep4	Oligomycin Confined	5_5_17_81_Rep4	7	38	02:20:48	12:40:39	32	37190.9	Merged	Cosmos	1	81	81	5_5_17_81_Rep4
5	5	7	17	84	1695.3	2557.63	1581.79	1511.98	2302.8	1529.49	Rep4	Oligomycin Confined	5_5_17_84_Rep4	8	21	02:40:52	07:00:44	14	15592.6	Cosmos	Cosmos	1	84	84	5_5_17_84_Rep4
5	5	7	17	85	1514.91	2319.73	1605.87	1491.97	2276.7	1533.02	Rep4	Oligomycin Confined	5_5_17_85_Rep4	8	40	02:40:52	13:20:41	33	38389.7	Cosmos	Cosmos	1	85	85	5_5_17_85_Rep4
5	5	7	17	87	1973.25	2872.28	1544.99	1536.11	2328.7	1531.79	Rep4	Oligomycin Confined	5_5_17_87_Rep4	8	108	02:40:52	36:00:42	101	119991	Cosmos	End	1	87	87	5_5_17_87_Rep4
5	5	7	17	91	1633.12	2505.66	1601.14	1505.17	2315.29	1548.5	Rep4	Oligomycin Confined	5_5_17_91_Rep4	10	95	03:20:36	31:40:37	86	102001	Cosmos	Split	1	91	91	5_5_17_91_Rep4
5	5	7	17	97	1986.08	2961.9	2237.35	1590.15	2345.84	1596.27	Rep4	Oligomycin Confined	5_5_17_97_Rep4	13	21	04:20:40	07:00:44	9	9603.63	Cosmos	Cosmos	1	97	97	5_5_17_97_Rep4
5	5	7	17	98	1939.03	2962.87	2240.9	1527.46	2339.72	1531.21	Rep4	Oligomycin Confined	5_5_17_98_Rep4	13	108	04:20:40	36:00:42	96	114002	Merged	End	1	98	98	5_5_17_98_Rep4
5	5	7	17	101	1608	2431.26	1644.94	1517.5	2309.27	1554.02	Rep4	Oligomycin Confined	5_5_17_101_Rep4	15	108	05:00:45	36:00:42	94	111597	Split	End	2	24	24	5_5_17_24_Rep4
5	5	7	17	102	1617.2	2441.39	1632.16	1519.1	2309.34	1542.14	Rep4	Oligomycin Confined	5_5_17_102_Rep4	15	108	05:00:45	36:00:42	94	111597	Split	End	2	24	24	5_5_17_24_Rep4
5	5	7	17	103	1769.67	2543.26	1530.86	1524.8	2302.34	1525.42	Rep4	Oligomycin Confined	5_5_17_103_Rep4	15	70	05:00:45	23:20:43	56	65998.1	Cosmos	Cosmos	1	103	103	5_5_17_103_Rep4
5	5	7	17	106	1770.8	2298.87	1556.91	1505.76	2213.1	1519.93	Rep4	Oligomycin Confined	5_5_17_106_Rep4	19	25	06:20:38	08:20:43	7	7205.21	Cosmos	Cosmos	1	106	106	5_5_17_106_Rep4
5	5	7	17	107	2223.52	2862.13	1520.92	1526.41	2325.82	1516.04	Rep4	Oligomycin Confined	5_5_17_107_Rep4	20	34	06:40:46	11:20:42	15	16796.1	Split	Split	2	92	92	5_5_17_92_Rep4
5	5	7	17	108	1880.31	2880.07	1716.19	1522.79	2309.08	1538.68	Rep4	Oligomycin Confined	5_5_17_108_Rep4	20	107	06:40:46	35:40:40	88	104393	Cosmos	Cosmos	1	108	108	5_5_17_108_Rep4
5	5	7	17	109	1594.4	2440.55	1539.71	1512.11	2304.05	1524.86	Rep4	Oligomycin Confined	5_5_17_109_Rep4	20	108	06:40:46	36:00:42	89	105596	Split	End	3	104	51	5_5_17_104_Rep4
5	5	7	17	110	1621.93	2483.79	1543.56	1513.22	2309.18	1528.21	Rep4	Oligomycin Confined	5_5_17_110_Rep4	20	108	06:40:46	36:00:42	89	105596	Split	End	3	104	51	5_5_17_104_Rep4
5	5	7	17	111	2588.71	2650.74	1541.18	1558.68	2281.88	1527.52	Rep4	Oligomycin Confined	5_5_17_111_Rep4	20	64	06:40:46	21:20:49	45	52803.1	Cosmos	Cosmos	1	111	111	5_5_17_111_Rep4
5	5	7	17	112	1680.21	2561	1546.52	1493.13	2284.96	1521.02	Rep4	Oligomycin Confined	5_5_17_112_Rep4	21	108	07:00:44	36:00:42	88	104398	Split	End	2	27	27	5_5_17_27_Rep4
5	5	7	17	113	1544.34	2321.61	1556.4	1502.89	2260.54	1515.76	Rep4	Oligomycin Confined	5_5_17_113_Rep4	21	22	07:00:44	07:20:46	2	1202.15	Cosmos	Cosmos	1	113	113	5_5_17_113_Rep4
5	5	7	17	114	1562.73	2331.17	1536.87	1511.7	2290.2	1521.99	Rep4	Oligomycin Confined	5_5_17_114_Rep4	21	23	07:00:44	07:40:49	3	2405.13	Cosmos	Cosmos	1	114	114	5_5_17_114_Rep4
5	5	7	17	115	1536.73	2350.36	1530.24	1517.03	2318.56	1521.33	Rep4	Oligomycin Confined	5_5_17_115_Rep4	21	22	07:00:44	07:20:46	2	1202.15	Cosmos	Cosmos	1	115	115	5_5_17_115_Rep4
5	5	7	17	116	1690.38	2566.39	1547.33	1493.28	2283.9	1518.84	Rep4	Oligomycin Confined	5_5_17_116_Rep4	21	22	07:00:44	07:20:46	2	1202.15	Split	Merged	2	27	27	5_5_17_27_Rep4
5	5	0.666666666666667	23	1	1885.57	2590.71	1738.74	1843.43	2530.61	1714.05	Rep4	Oligomycin Confined	5_5_23_1_Rep4	1	14	00:20:37	04:40:41	14	15603.9	Begin	Merged	1	1	1	5_5_23_1_Rep4
5	5	0.666666666666667	23	2	1947.99	2664.82	1820.31	1847.7	2526	1705.73	Rep4	Oligomycin Confined	5_5_23_2_Rep4	1	29	00:20:37	09:40:41	29	33604.2	Begin	Merged	1	2	2	5_5_23_2_Rep4
5	5	0.666666666666667	23	3	1926.42	2594.13	1989.8	1842.65	2493.19	1692.49	Rep4	Oligomycin Confined	5_5_23_3_Rep4	1	37	00:20:37	12:20:47	37	43209.6	Begin	Cosmos	1	3	3	5_5_23_3_Rep4
5	5	0.666666666666667	23	4	2149.3	2993.18	1780.19	1858.61	2531.59	1700	Rep4	Oligomycin Confined	5_5_23_4_Rep4	1	3	00:20:37	01:00:38	3	2401.39	Begin	Merged	1	4	4	5_5_23_4_Rep4
5	5	0.666666666666667	23	5	1887.26	2540.25	1890.17	1824.24	2487.97	1666.79	Rep4	Oligomycin Confined	5_5_23_5_Rep4	1	28	00:20:37	09:20:43	28	32406.2	Begin	Cosmos	1	5	5	5_5_23_5_Rep4
5	5	0.666666666666667	23	6	1926.49	2585.16	1920.96	1831.03	2483	1669.52	Rep4	Oligomycin Confined	5_5_23_6_Rep4	1	9	00:20:37	03:00:40	9	9603.52	Begin	Merged	1	6	6	5_5_23_6_Rep4
5	5	0.666666666666667	23	7	2162.63	3007.25	1749.21	1848.79	2519.75	1666.51	Rep4	Oligomycin Confined	5_5_23_7_Rep4	1	108	00:20:37	36:00:42	108	128405	Begin	End	1	7	7	5_5_23_7_Rep4
5	5	0.666666666666667	23	8	1931.2	2579.4	2033.97	1835.15	2493.65	1668.66	Rep4	Oligomycin Confined	5_5_23_8_Rep4	1	8	00:20:37	02:40:52	8	8414.59	Begin	Cosmos	1	8	8	5_5_23_8_Rep4
5	5	0.666666666666667	23	9	1868.76	2532.62	1824.9	1829.88	2488.6	1681.58	Rep4	Oligomycin Confined	5_5_23_9_Rep4	1	10	00:20:37	03:20:36	10	10799.6	Begin	Cosmos	1	9	9	5_5_23_9_Rep4
5	5	0.666666666666667	23	10	1902.23	2545.1	1978.51	1825.61	2481.58	1672.96	Rep4	Oligomycin Confined	5_5_23_10_Rep4	1	19	00:20:37	06:20:38	19	21600.7	Begin	Cosmos	1	10	10	5_5_23_10_Rep4
5	5	0.666666666666667	23	11	2005.41	2767.91	1693.48	1838.47	2511.44	1672.83	Rep4	Oligomycin Confined	5_5_23_11_Rep4	1	78	00:20:37	26:00:42	78	92405.5	Begin	Cosmos	1	11	11	5_5_23_11_Rep4
5	5	0.666666666666667	23	12	2498.16	3160.3	1670.95	1887.27	2553.77	1662.71	Rep4	Oligomycin Confined	5_5_23_12_Rep4	1	2	00:20:37	00:40:34	2	1197.07	Begin	Merged	1	12	12	5_5_23_12_Rep4
5	5	0.666666666666667	23	13	1942.11	2643.78	2056.54	1827.04	2483.43	1661.33	Rep4	Oligomycin Confined	5_5_23_13_Rep4	1	93	00:20:37	31:00:46	93	110409	Begin	Merged	1	13	13	5_5_23_13_Rep4
5	5	0.666666666666667	23	14	1921.12	2614.03	1688.18	1821.03	2481.61	1654.53	Rep4	Oligomycin Confined	5_5_23_14_Rep4	1	20	00:20:37	06:40:46	20	22809.5	Begin	Cosmos	1	14	14	5_5_23_14_Rep4
5	5	0.666666666666667	23	15	2281.12	3172.34	2733.77	1833.51	2499.71	1681.34	Rep4	Oligomycin Confined	5_5_23_15_Rep4	1	108	00:20:37	36:00:42	108	128405	Begin	End	1	15	15	5_5_23_15_Rep4
5	5	0.666666666666667	23	16	2251.3	3155.9	2678.88	1827.88	2482.94	1682.86	Rep4	Oligomycin Confined	5_5_23_16_Rep4	1	108	00:20:37	36:00:42	108	128405	Begin	End	1	16	16	5_5_23_16_Rep4
5	5	0.666666666666667	23	17	1892.25	2566.37	1684.8	1843.88	2488.4	1660.67	Rep4	Oligomycin Confined	5_5_23_17_Rep4	1	17	00:20:37	05:40:45	17	19208	Begin	Merged	1	17	17	5_5_23_17_Rep4
5	5	0.666666666666667	23	18	1872.03	2518.97	1834.23	1820.02	2465.34	1654.94	Rep4	Oligomycin Confined	5_5_23_18_Rep4	1	7	00:20:37	02:20:48	7	7210.99	Begin	Cosmos	1	18	18	5_5_23_18_Rep4
5	5	0.666666666666667	23	19	2135.65	3000.82	1735.41	1830.77	2484.49	1662.79	Rep4	Oligomycin Confined	5_5_23_19_Rep4	1	108	00:20:37	36:00:42	108	128405	Begin	End	1	19	19	5_5_23_19_Rep4
5	5	0.666666666666667	23	20	1944.52	2647.19	2048.44	1837.19	2494.78	1675.19	Rep4	Oligomycin Confined	5_5_23_20_Rep4	1	2	00:20:37	00:40:34	2	1197.07	Begin	Split	1	20	20	5_5_23_20_Rep4
5	5	0.666666666666667	23	21	2140.79	2941.45	1671.01	1846.31	2512.66	1668.75	Rep4	Oligomycin Confined	5_5_23_21_Rep4	1	42	00:20:37	14:00:43	42	49205.9	Begin	Split	1	21	21	5_5_23_21_Rep4
5	5	0.666666666666667	23	22	2011.6	2760.88	1736.31	1836.2	2502.35	1664.27	Rep4	Oligomycin Confined	5_5_23_22_Rep4	1	4	00:20:37	01:20:41	4	3604.2	Begin	Split	1	22	22	5_5_23_22_Rep4
5	5	0.666666666666667	23	23	2141.85	2744.16	1667.86	1903.1	2546.1	1671.11	Rep4	Oligomycin Confined	5_5_23_23_Rep4	1	49	00:20:37	16:20:45	49	57607.9	Begin	Cosmos	1	23	23	5_5_23_23_Rep4
5	5	0.666666666666667	23	24	2070.05	2871.61	1720.71	1839.47	2506.82	1672.62	Rep4	Oligomycin Confined	5_5_23_24_Rep4	1	3	00:20:37	01:00:38	3	2401.39	Begin	Cosmos	1	24	24	5_5_23_24_Rep4
5	5	0.666666666666667	23	25	2101.66	2895.84	2112.23	1837.94	2495.09	1672.39	Rep4	Oligomycin Confined	5_5_23_25_Rep4	1	17	00:20:37	05:40:45	17	19208	Begin	Split	1	25	25	5_5_23_25_Rep4
5	5	0.666666666666667	23	26	2128.34	3023.03	1962.87	1859.27	2564.83	1722.61	Rep4	Oligomycin Confined	5_5_23_26_Rep4	1	15	00:20:37	05:00:45	15	16808.1	Begin	Split	1	26	26	5_5_23_26_Rep4
5	5	0.666666666666667	23	27	1884.7	2566.18	1720.72	1840.17	2505.51	1687.6	Rep4	Oligomycin Confined	5_5_23_27_Rep4	1	47	00:20:37	15:40:40	47	55203	Begin	Cosmos	1	27	27	5_5_23_27_Rep4
5	5	0.666666666666667	23	28	2194.99	2697.08	1744.41	1868.23	2512.11	1712.39	Rep4	Oligomycin Confined	5_5_23_28_Rep4	1	12	00:20:37	04:00:40	12	13203.4	Begin	Split	1	28	28	5_5_23_28_Rep4
5	5	0.666666666666667	23	29	2022.6	2798.33	1747.41	1848.03	2528.1	1688.42	Rep4	Oligomycin Confined	5_5_23_29_Rep4	1	72	00:20:37	24:00:46	72	85209	Begin	Merged	1	29	29	5_5_23_29_Rep4
5	5	0.666666666666667	23	30	3161.38	3078.38	1702.64	1912.47	2547.24	1706.7	Rep4	Oligomycin Confined	5_5_23_30_Rep4	1	52	00:20:37	17:20:46	52	61209.3	Begin	Cosmos	1	30	30	5_5_23_30_Rep4
5	5	0.666666666666667	23	31	2059.94	2850.38	2510.65	1831.98	2489.52	1710.78	Rep4	Oligomycin Confined	5_5_23_31_Rep4	1	3	00:20:37	01:00:38	3	2401.39	Begin	Merged	1	31	31	5_5_23_31_Rep4
5	5	0.666666666666667	23	32	2069.36	2681.91	1823.57	1865.64	2510.96	1696.63	Rep4	Oligomycin Confined	5_5_23_32_Rep4	1	6	00:20:37	02:00:41	6	6004.23	Begin	Merged	1	32	32	5_5_23_32_Rep4
5	5	0.666666666666667	23	33	2081.85	2817.29	1670.2	1843.5	2519.15	1670.68	Rep4	Oligomycin Confined	5_5_23_33_Rep4	1	12	00:20:37	04:00:40	12	13203.4	Begin	Cosmos	1	33	33	5_5_23_33_Rep4
5	5	0.666666666666667	23	34	2178.53	2967.39	1669.96	1847.09	2512.59	1664.4	Rep4	Oligomycin Confined	5_5_23_34_Rep4	1	19	00:20:37	06:20:38	19	21600.7	Begin	Split	1	34	34	5_5_23_34_Rep4
5	5	0.666666666666667	23	35	2693.66	3588.15	1716.75	1869.36	2531.29	1697.57	Rep4	Oligomycin Confined	5_5_23_35_Rep4	1	6	00:20:37	02:00:41	6	6004.23	Begin	Merged	1	35	35	5_5_23_35_Rep4
5	5	0.666666666666667	23	36	2291.01	2997.6	1669.87	1980.3	2697.27	1661.82	Rep4	Oligomycin Confined	5_5_23_36_Rep4	1	2	00:20:37	00:40:34	2	1197.07	Begin	Merged	1	36	36	5_5_23_36_Rep4
5	5	0.666666666666667	23	37	2377.67	2972.67	1999.33	1873.14	2539.24	1675.36	Rep4	Oligomycin Confined	5_5_23_37_Rep4	1	108	00:20:37	36:00:42	108	128405	Begin	End	1	37	37	5_5_23_37_Rep4
5	5	0.666666666666667	23	38	3365.4	2671	1693.26	1937.15	2517.42	1673.57	Rep4	Oligomycin Confined	5_5_23_38_Rep4	1	19	00:20:37	06:20:38	19	21600.7	Begin	Split	1	38	38	5_5_23_38_Rep4
5	5	0.666666666666667	23	39	2433.11	3450.9	2190.38	1886.68	2589.22	1695.06	Rep4	Oligomycin Confined	5_5_23_39_Rep4	1	2	00:20:37	00:40:34	2	1197.07	Begin	Split	1	39	39	5_5_23_39_Rep4
5	5	0.666666666666667	23	40	2150.88	2916.1	1677.46	1852.11	2519.88	1672.04	Rep4	Oligomycin Confined	5_5_23_40_Rep4	1	108	00:20:37	36:00:42	108	128405	Begin	End	1	40	40	5_5_23_40_Rep4
5	5	0.666666666666667	23	41	2368.06	2691.99	1767.46	1855.96	2501.23	1660.2	Rep4	Oligomycin Confined	5_5_23_41_Rep4	1	6	00:20:37	02:00:41	6	6004.23	Begin	Merged	1	41	41	5_5_23_41_Rep4
5	5	0.666666666666667	23	42	2042.27	2811.53	1761.43	1837.69	2506.21	1663.2	Rep4	Oligomycin Confined	5_5_23_42_Rep4	1	22	00:20:37	07:20:46	22	25209.3	Begin	Cosmos	1	42	42	5_5_23_42_Rep4
5	5	0.666666666666667	23	43	2116.55	2932.67	1798.09	1829.96	2488.11	1671.47	Rep4	Oligomycin Confined	5_5_23_43_Rep4	1	108	00:20:37	36:00:42	108	128405	Begin	End	1	43	43	5_5_23_43_Rep4
5	5	0.666666666666667	23	44	2527.63	3226.71	1672.01	1838.35	2492.96	1660.84	Rep4	Oligomycin Confined	5_5_23_44_Rep4	1	55	00:20:37	18:20:53	55	64815.6	Begin	Cosmos	1	44	44	5_5_23_44_Rep4
5	5	0.666666666666667	23	45	2155.58	2878.93	1672.58	1858.59	2500.31	1667.05	Rep4	Oligomycin Confined	5_5_23_45_Rep4	1	108	00:20:37	36:00:42	108	128405	Begin	End	1	45	45	5_5_23_45_Rep4
5	5	0.666666666666667	23	46	1943.56	2639.29	1677.61	1825.82	2486.01	1655.86	Rep4	Oligomycin Confined	5_5_23_46_Rep4	1	94	00:20:37	31:20:47	94	111610	Begin	Merged	1	46	46	5_5_23_46_Rep4
5	5	0.666666666666667	23	47	2056.51	2691.47	1945.59	1849.89	2470.7	1672.61	Rep4	Oligomycin Confined	5_5_23_47_Rep4	1	75	00:20:37	25:00:49	75	88812.5	Begin	Split	1	47	47	5_5_23_47_Rep4
5	5	0.666666666666667	23	48	2121.39	2895.17	2347.14	1838.65	2497.33	1668.26	Rep4	Oligomycin Confined	5_5_23_48_Rep4	1	106	00:20:37	35:20:39	106	126002	Begin	Merged	1	48	48	5_5_23_48_Rep4
5	5	0.666666666666667	23	49	1907.63	2600.69	2022.32	1820.35	2481.26	1672.55	Rep4	Oligomycin Confined	5_5_23_49_Rep4	1	108	00:20:37	36:00:42	108	128405	Begin	End	1	49	49	5_5_23_49_Rep4
5	5	0.666666666666667	23	50	3266.18	2593.96	1694.49	1882.08	2481.83	1664.39	Rep4	Oligomycin Confined	5_5_23_50_Rep4	1	13	00:20:37	04:20:40	13	14403.5	Begin	Split	1	50	50	5_5_23_50_Rep4
5	5	0.666666666666667	23	51	2037.8	2791.43	1691.92	1831.04	2472.88	1653.65	Rep4	Oligomycin Confined	5_5_23_51_Rep4	1	7	00:20:37	02:20:48	7	7210.99	Begin	Cosmos	1	51	51	5_5_23_51_Rep4
5	5	0.666666666666667	23	52	2431.11	2759.07	1679.85	1883.52	2521.83	1675.83	Rep4	Oligomycin Confined	5_5_23_52_Rep4	1	3	00:20:37	01:00:38	3	2401.39	Begin	Cosmos	1	52	52	5_5_23_52_Rep4
5	5	0.666666666666667	23	53	1957.67	2605.04	1776.78	1924.22	2580.11	1765.09	Rep4	Oligomycin Confined	5_5_23_53_Rep4	1	3	00:20:37	01:00:38	3	2401.39	Begin	Cosmos	1	53	53	5_5_23_53_Rep4
5	5	0.666666666666667	23	54	2008.94	2671.77	1947.46	1909.62	2557.32	1734.96	Rep4	Oligomycin Confined	5_5_23_54_Rep4	2	3	00:40:34	01:00:38	2	1204.32	Cosmos	Cosmos	1	54	54	5_5_23_54_Rep4
5	5	0.666666666666667	23	55	2047.09	2696.3	1690.24	1831.48	2481.31	1662	Rep4	Oligomycin Confined	5_5_23_55_Rep4	2	3	00:40:34	01:00:38	2	1204.32	Cosmos	Cosmos	1	55	55	5_5_23_55_Rep4
5	5	0.666666666666667	23	56	1979.25	2727.2	1691.45	1862.02	2549.52	1669.67	Rep4	Oligomycin Confined	5_5_23_56_Rep4	2	104	00:40:34	34:40:38	103	122403	Merged	Split	1	56	56	5_5_23_56_Rep4
5	5	0.666666666666667	23	57	2759.56	3005.99	1906.94	1865.64	2504.46	1671.2	Rep4	Oligomycin Confined	5_5_23_57_Rep4	2	3	00:40:34	01:00:38	2	1204.32	Merged	Split	1	57	57	5_5_23_57_Rep4
5	5	7	15	1	1572.69	2393.02	1771.92	1509.89	2293.58	1568.66	Rep4	Oligomycin Confined	5_5_15_1_Rep4	1	108	00:20:37	36:00:42	108	128405	Begin	End	1	1	1	5_5_15_1_Rep4
5	5	7	15	2	1690.45	2582.42	2372.36	1493.13	2290.57	1529.95	Rep4	Oligomycin Confined	5_5_15_2_Rep4	1	108	00:20:37	36:00:42	108	128405	Begin	End	1	2	2	5_5_15_2_Rep4
5	5	7	15	3	1904.21	2942.25	1651.37	1512.05	2321.87	1514.61	Rep4	Oligomycin Confined	5_5_15_3_Rep4	1	108	00:20:37	36:00:42	108	128405	Begin	End	1	3	3	5_5_15_3_Rep4
5	5	7	15	4	1633.33	2511.8	1962.35	1487.66	2290.56	1527.87	Rep4	Oligomycin Confined	5_5_15_4_Rep4	1	38	00:20:37	12:40:39	38	44401.9	Begin	Merged	1	4	4	5_5_15_4_Rep4
5	5	7	15	5	1547.75	2376.86	1743.05	1482.05	2282.24	1518.93	Rep4	Oligomycin Confined	5_5_15_5_Rep4	1	108	00:20:37	36:00:42	108	128405	Begin	End	1	5	5	5_5_15_5_Rep4
5	5	7	15	6	1851.71	2846.49	1767.52	1515.33	2327.37	1520.53	Rep4	Oligomycin Confined	5_5_15_6_Rep4	1	86	00:20:37	28:40:46	86	102009	Begin	Merged	1	6	6	5_5_15_6_Rep4
5	5	7	15	7	1920.71	2844.28	1532.28	1514.01	2293.42	1514.14	Rep4	Oligomycin Confined	5_5_15_7_Rep4	1	38	00:20:37	12:40:39	38	44401.9	Begin	Split	1	7	7	5_5_15_7_Rep4
5	5	7	15	9	1839.26	2832.54	1710.94	1517.96	2317.42	1530.24	Rep4	Oligomycin Confined	5_5_15_9_Rep4	1	54	00:20:37	18:00:45	54	63608.5	Begin	Merged	1	9	9	5_5_15_9_Rep4
5	5	7	15	10	1725.74	2638.1	1831.33	1503.33	2277.95	1506.57	Rep4	Oligomycin Confined	5_5_15_10_Rep4	1	108	00:20:37	36:00:42	108	128405	Begin	End	1	10	10	5_5_15_10_Rep4
5	5	7	15	14	2779.63	2618.69	1547.64	1545.19	2279.88	1519.46	Rep4	Oligomycin Confined	5_5_15_14_Rep4	1	84	00:20:37	28:00:43	84	99606.3	Begin	Split	1	14	14	5_5_15_14_Rep4
5	5	7	15	15	1728.1	2631	2105.86	1505.67	2271.85	1516.98	Rep4	Oligomycin Confined	5_5_15_15_Rep4	1	108	00:20:37	36:00:42	108	128405	Begin	End	1	15	15	5_5_15_15_Rep4
5	5	7	15	17	1777.23	2729.24	2026.18	1517.25	2313.67	1527.28	Rep4	Oligomycin Confined	5_5_15_17_Rep4	1	108	00:20:37	36:00:42	108	128405	Begin	End	1	17	17	5_5_15_17_Rep4
5	5	7	15	20	1990.07	2980.37	1566.27	1527.99	2337.21	1549.94	Rep4	Oligomycin Confined	5_5_15_20_Rep4	1	108	00:20:37	36:00:42	108	128405	Begin	End	1	20	20	5_5_15_20_Rep4
5	5	7	15	21	2342.76	2633.03	1581.58	1558.96	2315.62	1546.06	Rep4	Oligomycin Confined	5_5_15_21_Rep4	1	47	00:20:37	15:40:40	47	55203	Begin	Split	1	21	21	5_5_15_21_Rep4
5	5	7	15	22	1760.8	2718.46	1591.54	1506.18	2305.01	1529.18	Rep4	Oligomycin Confined	5_5_15_22_Rep4	1	38	00:20:37	12:40:39	38	44401.9	Begin	Merged	1	22	22	5_5_15_22_Rep4
5	5	7	15	23	1889.89	2689.5	1521.27	1484.78	2282.19	1508.79	Rep4	Oligomycin Confined	5_5_15_23_Rep4	1	72	00:20:37	24:00:46	72	85209	Begin	Split	1	23	23	5_5_15_23_Rep4
5	5	7	15	25	2547.77	2503.12	1537.75	1564.91	2288.24	1514.44	Rep4	Oligomycin Confined	5_5_15_25_Rep4	1	60	00:20:37	20:00:48	60	70810.7	Begin	Split	1	25	25	5_5_15_25_Rep4
5	5	7	15	27	2080.2	2548.04	1667.79	1506.88	2297.99	1518.13	Rep4	Oligomycin Confined	5_5_15_27_Rep4	1	47	00:20:37	15:40:40	47	55203	Begin	Merged	1	27	27	5_5_15_27_Rep4
5	5	7	15	29	2622.86	3905.53	1500.23	1512.92	2297.23	1491.58	Rep4	Oligomycin Confined	5_5_15_29_Rep4	1	108	00:20:37	36:00:42	108	128405	Begin	End	1	29	29	5_5_15_29_Rep4
5	5	7	15	30	1929.51	2995.88	1602.61	1515.82	2328.35	1525.38	Rep4	Oligomycin Confined	5_5_15_30_Rep4	1	54	00:20:37	18:00:45	54	63608.5	Begin	Merged	1	30	30	5_5_15_30_Rep4
5	5	7	15	32	3040.93	4207.59	1538.39	1564.69	2378.8	1531.65	Rep4	Oligomycin Confined	5_5_15_32_Rep4	1	52	00:20:37	17:20:46	52	61209.3	Begin	Merged	1	32	32	5_5_15_32_Rep4
5	5	7	15	34	1874.7	2861.31	1702.4	1517.86	2288.5	1513.81	Rep4	Oligomycin Confined	5_5_15_34_Rep4	1	33	00:20:37	11:00:41	33	38404	Begin	Cosmos	1	34	34	5_5_15_34_Rep4
5	5	7	15	37	1691.87	2586.87	2079.48	1508.24	2295.95	1528.65	Rep4	Oligomycin Confined	5_5_15_37_Rep4	1	108	00:20:37	36:00:42	108	128405	Begin	End	1	37	37	5_5_15_37_Rep4
5	5	7	15	38	2017.76	3075.64	3953.67	1529.88	2338.12	1544.34	Rep4	Oligomycin Confined	5_5_15_38_Rep4	1	108	00:20:37	36:00:42	108	128405	Begin	End	1	38	38	5_5_15_38_Rep4
5	5	7	15	39	2051.91	2836.26	1538.77	1528.56	2287.5	1526.28	Rep4	Oligomycin Confined	5_5_15_39_Rep4	1	63	00:20:37	21:00:47	63	74409.6	Begin	Merged	1	39	39	5_5_15_39_Rep4
5	5	7	15	40	2191.89	3031.08	1580.34	1546.44	2340.87	1534	Rep4	Oligomycin Confined	5_5_15_40_Rep4	1	42	00:20:37	14:00:43	42	49205.9	Begin	Split	1	40	40	5_5_15_40_Rep4
5	5	7	15	43	1835.46	2844.1	1572.97	1505.85	2318.39	1511.05	Rep4	Oligomycin Confined	5_5_15_43_Rep4	2	108	00:40:34	36:00:42	107	127208	Cosmos	End	1	43	43	5_5_15_43_Rep4
5	5	7	15	44	2121.2	2635.91	1516.97	1525.16	2289.87	1508.64	Rep4	Oligomycin Confined	5_5_15_44_Rep4	3	108	01:00:38	36:00:42	106	126004	Cosmos	End	1	44	44	5_5_15_44_Rep4
5	5	7	15	45	1650.7	2517.55	1699.11	1501.41	2296.57	1537.82	Rep4	Oligomycin Confined	5_5_15_45_Rep4	4	29	01:20:41	09:40:41	26	30000	Cosmos	Cosmos	1	45	45	5_5_15_45_Rep4
5	5	7	15	46	1542.59	2357.39	1743.83	1473.29	2270.03	1521.59	Rep4	Oligomycin Confined	5_5_15_46_Rep4	4	108	01:20:41	36:00:42	105	124801	Cosmos	End	1	46	46	5_5_15_46_Rep4
5	5	7	15	47	1737.1	2424.4	1562.42	1515.21	2292.29	1553.02	Rep4	Oligomycin Confined	5_5_15_47_Rep4	4	59	01:20:41	19:40:38	56	65996.4	Cosmos	Split	1	47	47	5_5_15_47_Rep4
5	5	7	15	48	1773.23	2745	1539.2	1500.3	2307.07	1509.41	Rep4	Oligomycin Confined	5_5_15_48_Rep4	4	108	01:20:41	36:00:42	105	124801	Cosmos	End	1	48	48	5_5_15_48_Rep4
5	5	7	15	51	1839.28	2549.32	1529	1518.07	2313.55	1517.71	Rep4	Oligomycin Confined	5_5_15_51_Rep4	5	92	01:40:37	30:40:48	88	104410	Cosmos	Split	1	51	51	5_5_15_51_Rep4
5	5	7	15	53	1671.55	2510.39	1529.74	1505.54	2266.85	1537.9	Rep4	Oligomycin Confined	5_5_15_53_Rep4	5	21	01:40:37	07:00:44	17	19206.9	Cosmos	Cosmos	1	53	53	5_5_15_53_Rep4
5	5	7	15	57	1898.79	2805.99	1613.46	1533.63	2294.16	1532.68	Rep4	Oligomycin Confined	5_5_15_57_Rep4	6	108	02:00:41	36:00:42	103	122401	Cosmos	End	1	57	57	5_5_15_57_Rep4
5	5	7	15	59	1918.67	3032.96	1722.25	1527.45	2304.18	1524.14	Rep4	Oligomycin Confined	5_5_15_59_Rep4	6	108	02:00:41	36:00:42	103	122401	Cosmos	End	1	59	59	5_5_15_59_Rep4
5	5	7	15	60	2034.21	2895.53	1539.65	1546.34	2331.46	1536.14	Rep4	Oligomycin Confined	5_5_15_60_Rep4	6	48	02:00:41	16:00:43	43	50401.6	Cosmos	Cosmos	1	60	60	5_5_15_60_Rep4
5	5	7	15	61	2037.45	2994.91	1533.15	1531.24	2316.71	1528.18	Rep4	Oligomycin Confined	5_5_15_61_Rep4	7	95	02:20:48	31:40:37	89	105589	Cosmos	Split	1	61	61	5_5_15_61_Rep4
5	5	7	15	63	1696.15	2586.58	1570.26	1505.36	2272.59	1518.92	Rep4	Oligomycin Confined	5_5_15_63_Rep4	7	33	02:20:48	11:00:41	27	31193	Cosmos	Cosmos	1	63	63	5_5_15_63_Rep4
5	5	7	15	64	1626.49	2471.6	1534.48	1492.93	2292.06	1512.3	Rep4	Oligomycin Confined	5_5_15_64_Rep4	8	22	02:40:52	07:20:46	15	16794.7	Cosmos	Cosmos	1	64	64	5_5_15_64_Rep4
5	5	7	15	65	1672.53	2390.72	1561.54	1511.19	2280.49	1525.35	Rep4	Oligomycin Confined	5_5_15_65_Rep4	8	107	02:40:52	35:40:40	100	118788	Cosmos	Cosmos	1	65	65	5_5_15_65_Rep4
5	5	7	15	68	1679.09	2385.94	1642.08	1505.2	2273.87	1520.79	Rep4	Oligomycin Confined	5_5_15_68_Rep4	9	33	03:00:40	11:00:41	25	28800.5	Cosmos	Split	1	68	68	5_5_15_68_Rep4
5	5	7	15	70	1926.5	2945.49	1611.42	1522.54	2326.1	1525.55	Rep4	Oligomycin Confined	5_5_15_70_Rep4	10	108	03:20:36	36:00:42	99	117606	Cosmos	End	1	70	70	5_5_15_70_Rep4
5	5	7	15	72	1634.13	2526.18	1628	1494.55	2294.24	1514.85	Rep4	Oligomycin Confined	5_5_15_72_Rep4	11	47	03:40:45	15:40:40	37	43194.9	Split	Merged	2	24	24	5_5_15_24_Rep4
5	5	7	15	73	1632.23	2519.1	1637.7	1492.8	2301.46	1515.84	Rep4	Oligomycin Confined	5_5_15_73_Rep4	11	108	03:40:45	36:00:42	98	116397	Split	End	2	24	24	5_5_15_24_Rep4
5	5	7	15	74	2042.4	3003.39	1524.81	1541.03	2353.76	1521.5	Rep4	Oligomycin Confined	5_5_15_74_Rep4	11	108	03:40:45	36:00:42	98	116397	Cosmos	End	1	74	74	5_5_15_74_Rep4
5	5	7	15	77	1854.34	2809.4	2761.82	1519.52	2306.67	1536.99	Rep4	Oligomycin Confined	5_5_15_77_Rep4	12	107	04:00:40	35:40:40	96	114000	Cosmos	Cosmos	1	77	77	5_5_15_77_Rep4
5	5	7	15	78	2130.82	2826.35	1889.6	1520.83	2298.75	1521.59	Rep4	Oligomycin Confined	5_5_15_78_Rep4	12	108	04:00:40	36:00:42	97	115202	Split	End	2	62	62	5_5_15_62_Rep4
5	5	7	15	79	2063.58	2782.58	1552.26	1531.43	2309.56	1522.56	Rep4	Oligomycin Confined	5_5_15_79_Rep4	12	108	04:00:40	36:00:42	97	115202	Split	End	2	62	62	5_5_15_62_Rep4
5	5	7	15	82	1665.31	2540.26	1572.14	1508.87	2290.27	1536.5	Rep4	Oligomycin Confined	5_5_15_82_Rep4	14	31	04:40:41	10:20:41	18	20400	Cosmos	Cosmos	1	82	82	5_5_15_82_Rep4
5	5	7	15	83	1766.37	2557.28	1554.93	1513.15	2291.34	1545.21	Rep4	Oligomycin Confined	5_5_15_83_Rep4	14	58	04:40:41	19:20:40	45	52799.3	Cosmos	Cosmos	1	83	83	5_5_15_83_Rep4
5	5	7	15	87	1629.6	2409.55	1547.19	1489.01	2261.38	1523.98	Rep4	Oligomycin Confined	5_5_15_87_Rep4	16	29	05:20:40	09:40:41	14	15601.2	Cosmos	Cosmos	1	87	87	5_5_15_87_Rep4
5	5	7	15	88	1621.99	2468.55	1560.33	1484.92	2261.14	1505.61	Rep4	Oligomycin Confined	5_5_15_88_Rep4	16	21	05:20:40	07:00:44	6	6004.2	Split	Cosmos	2	54	54	5_5_15_54_Rep4
5	5	7	15	89	1622.29	2477.6	1558.67	1485.17	2270.9	1503.38	Rep4	Oligomycin Confined	5_5_15_89_Rep4	16	32	05:20:40	10:40:41	17	19201.1	Split	Cosmos	2	54	54	5_5_15_54_Rep4
5	5	7	15	90	1556.52	2377.3	1707.78	1481.92	2262.95	1510.49	Rep4	Oligomycin Confined	5_5_15_90_Rep4	17	39	05:40:45	13:00:41	23	26395.8	Cosmos	Cosmos	1	90	90	5_5_15_90_Rep4
5	5	7	15	91	1833.86	2811.67	1694.33	1508.96	2320.33	1521.49	Rep4	Oligomycin Confined	5_5_15_91_Rep4	20	27	06:40:46	09:00:40	8	8393.22	Cosmos	Cosmos	1	91	91	5_5_15_91_Rep4
5	5	7	15	92	1847.86	2401.74	1548.66	1527.04	2287.69	1542.5	Rep4	Oligomycin Confined	5_5_15_92_Rep4	21	50	07:00:44	16:40:46	30	34802.4	Cosmos	Split	1	92	92	5_5_15_92_Rep4
5	5	7	15	93	1939.1	2302.26	1606.23	1494.97	2254.95	1517.73	Rep4	Oligomycin Confined	5_5_15_93_Rep4	21	36	07:00:44	12:00:42	16	17997.8	Merged	Split	1	93	93	5_5_15_93_Rep4
5	5	26.3333333333333	20	2	1773.99	3290.06	1549.38	1170.64	2525.77	1546.48	Rep4	Oligomycin Confined	5_5_20_2_Rep4	1	108	00:20:37	36:00:42	108	128405	Begin	End	1	2	2	5_5_20_2_Rep4
5	5	26.3333333333333	20	3	1803.93	2484.19	1551.6	1118.75	2444.64	1538.59	Rep4	Oligomycin Confined	5_5_20_3_Rep4	1	108	00:20:37	36:00:42	108	128405	Begin	End	1	3	3	5_5_20_3_Rep4
5	5	26.3333333333333	20	6	2407.23	2994.51	1643.8	1173.47	2494.77	1559.51	Rep4	Oligomycin Confined	5_5_20_6_Rep4	1	103	00:20:37	34:20:40	103	122403	Begin	Merged	1	6	6	5_5_20_6_Rep4
5	5	26.3333333333333	20	7	1630.08	3329.37	2229.73	1110.39	2472.01	1546.26	Rep4	Oligomycin Confined	5_5_20_7_Rep4	1	108	00:20:37	36:00:42	108	128405	Begin	End	1	7	7	5_5_20_7_Rep4
5	5	26.3333333333333	20	11	1310.38	2475.26	1555.66	1115.63	2412.54	1538.62	Rep4	Oligomycin Confined	5_5_20_11_Rep4	1	108	00:20:37	36:00:42	108	128405	Begin	End	1	11	11	5_5_20_11_Rep4
5	5	26.3333333333333	20	21	1144.18	2523.49	1630.96	1091.47	2448.47	1544.3	Rep4	Oligomycin Confined	5_5_20_21_Rep4	1	107	00:20:37	35:40:40	107	127203	Begin	Cosmos	1	21	21	5_5_20_21_Rep4
5	5	26.3333333333333	20	24	3372.95	2685.03	1595.34	1234.27	2518.91	1607.86	Rep4	Oligomycin Confined	5_5_20_24_Rep4	1	108	00:20:37	36:00:42	108	128405	Begin	End	1	24	24	5_5_20_24_Rep4
5	5	26.3333333333333	20	25	2183.86	3035.59	1564.23	1159.24	2509.18	1550.47	Rep4	Oligomycin Confined	5_5_20_25_Rep4	1	108	00:20:37	36:00:42	108	128405	Begin	End	1	25	25	5_5_20_25_Rep4
5	5	26.3333333333333	20	26	1343.2	2730.81	1677.42	1126.53	2480.79	1550.16	Rep4	Oligomycin Confined	5_5_20_26_Rep4	1	99	00:20:37	33:00:44	99	117607	Begin	Cosmos	1	26	26	5_5_20_26_Rep4
5	5	26.3333333333333	20	28	2798.45	2457.16	1571.44	1188.92	2453.83	1544.47	Rep4	Oligomycin Confined	5_5_20_28_Rep4	1	108	00:20:37	36:00:42	108	128405	Begin	End	1	28	28	5_5_20_28_Rep4
5	5	26.3333333333333	20	32	1889.85	3306.14	1556.18	1151.77	2517.22	1547.84	Rep4	Oligomycin Confined	5_5_20_32_Rep4	1	108	00:20:37	36:00:42	108	128405	Begin	End	1	32	32	5_5_20_32_Rep4
5	5	26.3333333333333	20	33	2159.43	3071.67	1561.62	1146.51	2496.96	1556.53	Rep4	Oligomycin Confined	5_5_20_33_Rep4	1	108	00:20:37	36:00:42	108	128405	Begin	End	1	33	33	5_5_20_33_Rep4
5	5	26.3333333333333	20	35	2307.29	2501.42	1572.82	1137.49	2464.57	1552.98	Rep4	Oligomycin Confined	5_5_20_35_Rep4	1	108	00:20:37	36:00:42	108	128405	Begin	End	1	35	35	5_5_20_35_Rep4
5	5	26.3333333333333	20	41	1530.06	3042.83	1549.67	1119.43	2498.65	1547.99	Rep4	Oligomycin Confined	5_5_20_41_Rep4	1	108	00:20:37	36:00:42	108	128405	Begin	End	1	41	41	5_5_20_41_Rep4
5	5	26.3333333333333	20	44	1953.71	3008.94	1593.17	1167.92	2457.83	1523.37	Rep4	Oligomycin Confined	5_5_20_44_Rep4	1	108	00:20:37	36:00:42	108	128405	Begin	End	1	44	44	5_5_20_44_Rep4
5	5	26.3333333333333	20	47	1751.1	3045.51	1533.39	1133.43	2421.63	1525.01	Rep4	Oligomycin Confined	5_5_20_47_Rep4	1	108	00:20:37	36:00:42	108	128405	Begin	End	1	47	47	5_5_20_47_Rep4
5	5	26.3333333333333	20	48	1339.05	2816.94	1834.73	1105.5	2456.75	1546.71	Rep4	Oligomycin Confined	5_5_20_48_Rep4	1	93	00:20:37	31:00:46	93	110409	Begin	Merged	1	48	48	5_5_20_48_Rep4
5	5	26.3333333333333	20	50	2985.47	3628.38	1567.57	1168.21	2463.96	1529.77	Rep4	Oligomycin Confined	5_5_20_50_Rep4	1	108	00:20:37	36:00:42	108	128405	Begin	End	1	50	50	5_5_20_50_Rep4
5	5	26.3333333333333	20	58	1869.85	2977.91	1567.76	1160.52	2502.01	1560.81	Rep4	Oligomycin Confined	5_5_20_58_Rep4	3	90	01:00:38	30:00:45	88	104407	Cosmos	Cosmos	1	58	58	5_5_20_58_Rep4
5	5	26.3333333333333	20	63	1367.49	2720.43	1558.34	1111.79	2472.79	1552.49	Rep4	Oligomycin Confined	5_5_20_63_Rep4	6	108	02:00:41	36:00:42	103	122401	Cosmos	End	1	63	63	5_5_20_63_Rep4
5	5	26.3333333333333	20	64	1246.08	2636.79	1554.47	1089.07	2473.45	1549.23	Rep4	Oligomycin Confined	5_5_20_64_Rep4	6	108	02:00:41	36:00:42	103	122401	Cosmos	End	1	64	64	5_5_20_64_Rep4
5	5	26.3333333333333	20	68	1503.75	2992.97	1542.49	1123.5	2480.03	1545.55	Rep4	Oligomycin Confined	5_5_20_68_Rep4	6	108	02:00:41	36:00:42	103	122401	Cosmos	End	1	68	68	5_5_20_68_Rep4
5	5	26.3333333333333	20	77	1440.05	2760.1	1555.77	1117.45	2468.04	1548.16	Rep4	Oligomycin Confined	5_5_20_77_Rep4	9	82	03:00:40	27:20:37	74	87596.9	Cosmos	Cosmos	1	77	77	5_5_20_77_Rep4
5	5	26.3333333333333	20	78	1721.75	2949.74	1527.36	1136.34	2444.44	1526.54	Rep4	Oligomycin Confined	5_5_20_78_Rep4	9	79	03:00:40	26:20:46	71	84005.2	Split	Merged	4	61	45	5_5_20_61_Rep4
5	5	26.3333333333333	20	80	1972.35	3076.03	1550.93	1150.37	2487.02	1541.32	Rep4	Oligomycin Confined	5_5_20_80_Rep4	9	108	03:00:40	36:00:42	100	118802	Merged	End	1	80	80	5_5_20_80_Rep4
5	5	26.3333333333333	20	83	1595.4	3081.23	1547.42	1123.53	2478.02	1536.38	Rep4	Oligomycin Confined	5_5_20_83_Rep4	11	108	03:40:45	36:00:42	98	116397	Split	End	2	38	38	5_5_20_38_Rep4
5	5	26.3333333333333	20	84	1536.29	3145.56	1548.84	1120.62	2479.82	1538.36	Rep4	Oligomycin Confined	5_5_20_84_Rep4	11	108	03:40:45	36:00:42	98	116397	Split	End	2	38	38	5_5_20_38_Rep4
5	5	26.3333333333333	20	87	1475.35	3043.22	1613.61	1126.8	2499.51	1550.65	Rep4	Oligomycin Confined	5_5_20_87_Rep4	11	108	03:40:45	36:00:42	98	116397	Cosmos	End	1	87	87	5_5_20_87_Rep4
5	5	26.3333333333333	20	88	1894.73	2863.75	1556.49	1122.49	2467.12	1547.32	Rep4	Oligomycin Confined	5_5_20_88_Rep4	11	108	03:40:45	36:00:42	98	116397	Split	End	2	43	43	5_5_20_43_Rep4
5	5	26.3333333333333	20	89	1746.72	2763.7	1527	1124.33	2400.99	1515.14	Rep4	Oligomycin Confined	5_5_20_89_Rep4	11	108	03:40:45	36:00:42	98	116397	Split	End	2	43	43	5_5_20_43_Rep4
5	5	26.3333333333333	20	100	1212.2	2763.99	1811.99	1089	2442.51	1556.37	Rep4	Oligomycin Confined	5_5_20_100_Rep4	15	87	05:00:45	29:00:50	73	86404.5	Merged	Merged	1	100	100	5_5_20_100_Rep4
5	5	26.3333333333333	20	101	1413.34	2866.43	1557.62	1116.7	2487.36	1558.56	Rep4	Oligomycin Confined	5_5_20_101_Rep4	15	108	05:00:45	36:00:42	94	111597	Cosmos	End	1	101	101	5_5_20_101_Rep4
5	5	26.3333333333333	20	109	1536.94	2499.28	1564.55	1112.45	2356.21	1509.89	Rep4	Oligomycin Confined	5_5_20_109_Rep4	18	83	06:00:35	27:40:41	66	78006.8	Cosmos	Split	1	109	109	5_5_20_109_Rep4
5	5	26.3333333333333	20	113	1638.45	2876.73	1555.06	1126.27	2470.84	1550.84	Rep4	Oligomycin Confined	5_5_20_113_Rep4	20	93	06:40:46	31:00:46	74	87599.6	Merged	Merged	1	113	113	5_5_20_113_Rep4
5	5	26.3333333333333	20	118	1397.51	2853.55	1715.04	1120.64	2471.41	1576.07	Rep4	Oligomycin Confined	5_5_20_118_Rep4	23	108	07:40:49	36:00:42	86	101993	Cosmos	End	1	118	118	5_5_20_118_Rep4
5	5	26.3333333333333	20	119	1406.39	2788.71	1554.53	1105.9	2466.35	1549.43	Rep4	Oligomycin Confined	5_5_20_119_Rep4	23	93	07:40:49	31:00:46	71	83996.8	Merged	Merged	1	119	119	5_5_20_119_Rep4
5	5	26.3333333333333	20	125	1391.65	2691.32	2024.74	1120.84	2469.86	1577.68	Rep4	Oligomycin Confined	5_5_20_125_Rep4	25	108	08:20:43	36:00:42	84	99599.2	Split	End	2	22	22	5_5_20_22_Rep4
5	5	26.3333333333333	20	126	1275.73	2697.08	2338.5	1113.01	2473.98	1576.11	Rep4	Oligomycin Confined	5_5_20_126_Rep4	25	108	08:20:43	36:00:42	84	99599.2	Split	End	2	22	22	5_5_20_22_Rep4
5	5	26.3333333333333	20	130	1649.52	2634.82	1656.99	1111.14	2472.57	1559.73	Rep4	Oligomycin Confined	5_5_20_130_Rep4	26	108	08:40:37	36:00:42	83	98404.7	Split	End	2	36	36	5_5_20_36_Rep4
5	5	26.3333333333333	20	132	1414.09	2827.64	2488.77	1133.77	2486.31	1584.92	Rep4	Oligomycin Confined	5_5_20_132_Rep4	27	108	09:00:40	36:00:42	82	97202.5	Cosmos	End	1	132	132	5_5_20_132_Rep4
5	5	26.3333333333333	20	137	1190.28	2576.14	1651.56	1091.47	2403.85	1519.18	Rep4	Oligomycin Confined	5_5_20_137_Rep4	30	108	10:00:39	36:00:42	79	93603.3	Cosmos	End	1	137	137	5_5_20_137_Rep4
5	5	26.3333333333333	20	138	1270.11	2727.39	1575.38	1102.9	2447.23	1543.35	Rep4	Oligomycin Confined	5_5_20_138_Rep4	30	108	10:00:39	36:00:42	79	93603.3	Split	End	2	29	29	5_5_20_29_Rep4
5	5	26.3333333333333	20	144	1435.28	2889.6	1524.35	1103.46	2423.55	1516.16	Rep4	Oligomycin Confined	5_5_20_144_Rep4	32	87	10:40:41	29:00:50	56	66008.6	Cosmos	Merged	1	144	144	5_5_20_144_Rep4
5	5	26.3333333333333	20	149	1329.83	2792.85	1659.89	1107.45	2458.15	1555.41	Rep4	Oligomycin Confined	5_5_20_149_Rep4	33	108	11:00:41	36:00:42	76	90001.2	Cosmos	End	1	149	149	5_5_20_149_Rep4
5	5	26.3333333333333	20	153	1219.62	2635.61	1561.03	1102.63	2450.25	1541.98	Rep4	Oligomycin Confined	5_5_20_153_Rep4	34	92	11:20:42	30:40:48	59	69605	Cosmos	Cosmos	1	153	153	5_5_20_153_Rep4
5	5	26.3333333333333	20	160	2085.87	3341.76	1580.92	1151.96	2486.82	1534.54	Rep4	Oligomycin Confined	5_5_20_160_Rep4	36	108	12:00:42	36:00:42	73	86400.2	Merged	End	1	160	160	5_5_20_160_Rep4
5	5	26.3333333333333	20	173	1361.01	2783.9	1546.59	1106.78	2446.62	1542.49	Rep4	Oligomycin Confined	5_5_20_173_Rep4	43	108	14:20:44	36:00:42	66	77998.1	Cosmos	End	1	173	173	5_5_20_173_Rep4
5	5	26.3333333333333	20	174	1588.15	3120.18	1576.42	1147.84	2506.17	1563.96	Rep4	Oligomycin Confined	5_5_20_174_Rep4	44	81	14:40:40	27:00:40	38	44399.9	Merged	Cosmos	1	174	174	5_5_20_174_Rep4
5	5	26.3333333333333	20	175	1580.39	2951.84	1607.77	1155.19	2512.94	1600.42	Rep4	Oligomycin Confined	5_5_20_175_Rep4	44	84	14:40:40	28:00:43	41	48003.3	Cosmos	Cosmos	1	175	175	5_5_20_175_Rep4
5	5	26.3333333333333	20	178	2030.44	3153.53	1571.92	1158.51	2476.38	1549.24	Rep4	Oligomycin Confined	5_5_20_178_Rep4	45	108	15:00:46	36:00:42	64	75595.7	Merged	End	1	178	178	5_5_20_178_Rep4
5	5	26.3333333333333	20	179	1982.96	3234.51	1552.61	1187.56	2466.05	1548.17	Rep4	Oligomycin Confined	5_5_20_179_Rep4	45	90	15:00:46	30:00:45	46	53998.5	Merged	Cosmos	1	179	179	5_5_20_179_Rep4
5	5	26.3333333333333	20	180	2134.59	2759.61	1556.9	1143.94	2465.53	1551.64	Rep4	Oligomycin Confined	5_5_20_180_Rep4	45	108	15:00:46	36:00:42	64	75595.7	Cosmos	End	1	180	180	5_5_20_180_Rep4
5	5	26.3333333333333	20	182	1552.61	2656.62	1540.63	1135.87	2432.4	1529.88	Rep4	Oligomycin Confined	5_5_20_182_Rep4	45	79	15:00:46	26:20:46	35	40799.3	Cosmos	Merged	1	182	182	5_5_20_182_Rep4
5	5	26.3333333333333	20	190	1330.65	2815.54	1873	1099.81	2481.89	1557	Rep4	Oligomycin Confined	5_5_20_190_Rep4	47	103	15:40:40	34:20:40	57	67200.5	Split	Merged	2	171	171	5_5_20_171_Rep4
5	5	26.3333333333333	20	193	2078.53	2784.75	1530.3	1149.88	2399.31	1509.14	Rep4	Oligomycin Confined	5_5_20_193_Rep4	49	108	16:20:45	36:00:42	60	70797.2	Merged	End	1	193	193	5_5_20_193_Rep4
5	5	26.3333333333333	20	194	1217.1	2612.86	1709.41	1096.91	2448.96	1545.43	Rep4	Oligomycin Confined	5_5_20_194_Rep4	50	88	16:40:46	29:20:45	39	45598	Cosmos	Split	1	194	194	5_5_20_194_Rep4
5	5	26.3333333333333	20	197	1288.17	2735.1	1589.07	1099.14	2435.15	1532.56	Rep4	Oligomycin Confined	5_5_20_197_Rep4	51	108	17:00:47	36:00:42	58	68395.2	Split	End	2	37	37	5_5_20_37_Rep4
5	5	26.3333333333333	20	198	1252.13	2667.88	1557.58	1091.76	2427.43	1522.73	Rep4	Oligomycin Confined	5_5_20_198_Rep4	51	96	17:00:47	32:00:40	46	53992.8	Split	Merged	2	37	37	5_5_20_37_Rep4
5	5	26.3333333333333	20	199	1350.37	2803.83	1814.92	1099.24	2401.5	1512.29	Rep4	Oligomycin Confined	5_5_20_199_Rep4	51	108	17:00:47	36:00:42	58	68395.2	Cosmos	End	1	199	199	5_5_20_199_Rep4
5	5	26.3333333333333	20	200	1297.84	2668.3	2167.84	1102.53	2450.68	1555.33	Rep4	Oligomycin Confined	5_5_20_200_Rep4	52	93	17:20:46	31:00:46	42	49199.7	Split	Merged	2	39	39	5_5_20_39_Rep4
5	5	26.3333333333333	20	201	1252.26	2674.47	2195.42	1097.7	2451.06	1550.01	Rep4	Oligomycin Confined	5_5_20_201_Rep4	52	108	17:20:46	36:00:42	57	67195.9	Split	End	2	39	39	5_5_20_39_Rep4
5	5	26.3333333333333	20	205	2151.95	3182.86	2104.9	1222.03	2564.3	1620.44	Rep4	Oligomycin Confined	5_5_20_205_Rep4	55	108	18:20:53	36:00:42	54	63589.5	Cosmos	End	1	205	205	5_5_20_205_Rep4
5	5	26.3333333333333	20	218	2731.25	2832.14	1549.41	1180.14	2444.37	1521.62	Rep4	Oligomycin Confined	5_5_20_218_Rep4	62	94	20:40:48	31:20:47	33	38398.6	Cosmos	Cosmos	1	218	218	5_5_20_218_Rep4
5	5	26.3333333333333	20	219	1752.85	2487.59	1522.63	1130.16	2380.25	1518.57	Rep4	Oligomycin Confined	5_5_20_219_Rep4	62	108	20:40:48	36:00:42	47	55193.6	Cosmos	End	1	219	219	5_5_20_219_Rep4
5	5	26.3333333333333	20	220	1271.15	2743.92	1622.43	1107.19	2495.22	1548.14	Rep4	Oligomycin Confined	5_5_20_220_Rep4	63	100	21:00:47	33:20:41	38	44394.4	Cosmos	Merged	1	220	220	5_5_20_220_Rep4
5	5	26.3333333333333	20	226	1254.83	2713.37	1622.97	1105.91	2483.65	1553.92	Rep4	Oligomycin Confined	5_5_20_226_Rep4	66	108	22:00:43	36:00:42	43	50399.5	Cosmos	End	1	226	226	5_5_20_226_Rep4
5	5	26.3333333333333	20	227	1188.01	2598.45	1576.62	1095.45	2444.63	1548.03	Rep4	Oligomycin Confined	5_5_20_227_Rep4	66	95	22:00:43	31:40:37	30	34794.7	Cosmos	Cosmos	1	227	227	5_5_20_227_Rep4
5	5	26.3333333333333	20	228	1211.89	2626.18	1586.74	1098.87	2451.74	1546.23	Rep4	Oligomycin Confined	5_5_20_228_Rep4	66	108	22:00:43	36:00:42	43	50399.5	Cosmos	End	1	228	228	5_5_20_228_Rep4
5	5	26.3333333333333	20	233	1206.03	2575.49	1722.54	1139.64	2506.6	1605.52	Rep4	Oligomycin Confined	5_5_20_233_Rep4	68	84	22:40:44	28:00:43	17	19199.6	Cosmos	Cosmos	1	233	233	5_5_20_233_Rep4
5	5	26.3333333333333	20	235	1731.88	3426.6	2806.82	1188.69	2578.07	1588.06	Rep4	Oligomycin Confined	5_5_20_235_Rep4	68	82	22:40:44	27:20:37	15	16793.7	Merged	Split	1	235	235	5_5_20_235_Rep4
5	5	26.3333333333333	20	237	1411.85	2967.61	1584.5	1084.86	2474.62	1547.52	Rep4	Oligomycin Confined	5_5_20_237_Rep4	70	80	23:20:43	26:40:44	11	12000.4	Split	Cosmos	2	162	162	5_5_20_162_Rep4
5	5	26.3333333333333	20	238	1273.28	2631.17	1716.39	1133.31	2498.97	1586.59	Rep4	Oligomycin Confined	5_5_20_238_Rep4	70	108	23:20:43	36:00:42	39	45599	Cosmos	End	1	238	238	5_5_20_238_Rep4
5	5	26.3333333333333	20	243	1281.5	2623.98	2205.93	1132.14	2473.53	1602.7	Rep4	Oligomycin Confined	5_5_20_243_Rep4	74	108	24:40:40	36:00:42	35	40802.6	Cosmos	End	1	243	243	5_5_20_243_Rep4
5	5	26.3333333333333	20	244	1212.54	2593.24	1709.53	1124.43	2472.66	1580.24	Rep4	Oligomycin Confined	5_5_20_244_Rep4	74	89	24:40:40	29:40:40	16	18000.8	Merged	Split	1	244	244	5_5_20_244_Rep4
5	5	26.3333333333333	20	245	1167.25	2528.84	1552	1091.2	2438.59	1538.5	Rep4	Oligomycin Confined	5_5_20_245_Rep4	74	104	24:40:40	34:40:38	31	35998	Cosmos	Cosmos	1	245	245	5_5_20_245_Rep4
5	5	26.3333333333333	20	247	1156.47	2488.2	1550.26	1105.27	2411.45	1541.07	Rep4	Oligomycin Confined	5_5_20_247_Rep4	75	81	25:00:49	27:00:40	7	7190.47	Cosmos	Cosmos	1	247	247	5_5_20_247_Rep4
5	5	26.3333333333333	20	249	2514.71	3218.22	1663.66	1272.74	2575.95	1636.96	Rep4	Oligomycin Confined	5_5_20_249_Rep4	76	92	25:20:42	30:40:48	17	19205.3	Cosmos	Cosmos	1	249	249	5_5_20_249_Rep4
5	5	26.3333333333333	20	250	1129.13	2480.36	1612.07	1121.49	2472.24	1606.13	Rep4	Oligomycin Confined	5_5_20_250_Rep4	76	80	25:20:42	26:40:44	5	4801.32	Cosmos	Cosmos	1	250	250	5_5_20_250_Rep4
5	5	26.3333333333333	20	254	1131.78	2513.76	1605.3	1113.84	2470.36	1577.06	Rep4	Oligomycin Confined	5_5_20_254_Rep4	78	93	26:00:42	31:00:46	16	18003.5	Cosmos	Cosmos	1	254	254	5_5_20_254_Rep4
5	5	26.3333333333333	20	255	1160.25	2544.77	1592.25	1142.55	2507.67	1570.91	Rep4	Oligomycin Confined	5_5_20_255_Rep4	78	79	26:00:42	26:20:46	2	1203.19	Cosmos	Cosmos	1	255	255	5_5_20_255_Rep4
5	5	26.3333333333333	20	256	1125.68	2512.82	1578.01	1093.11	2451.8	1548.64	Rep4	Oligomycin Confined	5_5_20_256_Rep4	78	79	26:00:42	26:20:46	2	1203.19	Split	Cosmos	2	248	248	5_5_20_248_Rep4
5	5	26.3333333333333	20	257	1130.04	2514.83	1575.05	1096.09	2452.47	1548.98	Rep4	Oligomycin Confined	5_5_20_257_Rep4	78	107	26:00:42	35:40:40	30	34797.4	Split	Cosmos	2	248	248	5_5_20_248_Rep4
5	5	26.3333333333333	20	258	1157.71	2503.78	1553.35	1135.12	2472.51	1547.71	Rep4	Oligomycin Confined	5_5_20_258_Rep4	78	84	26:00:42	28:00:43	7	7200.76	Cosmos	Cosmos	1	258	258	5_5_20_258_Rep4
5	5	26.3333333333333	20	259	1462.74	2641.86	1696.46	1123.18	2478.75	1564.15	Rep4	Oligomycin Confined	5_5_20_259_Rep4	78	108	26:00:42	36:00:42	31	35999.6	Split	End	2	251	251	5_5_20_251_Rep4
5	5	26.3333333333333	20	260	1497.1	2619.73	1561.91	1132.09	2474.21	1552.71	Rep4	Oligomycin Confined	5_5_20_260_Rep4	78	108	26:00:42	36:00:42	31	35999.6	Split	End	2	251	251	5_5_20_251_Rep4
5	5	26.3333333333333	20	261	1362.36	2559.04	1524.29	1093.64	2396.29	1517.42	Rep4	Oligomycin Confined	5_5_20_261_Rep4	79	84	26:20:46	28:00:43	6	5997.57	Merged	Merged	1	261	261	5_5_20_261_Rep4
5	5	26.3333333333333	20	262	1147.41	2507.62	1628.21	1136.03	2491.09	1616.49	Rep4	Oligomycin Confined	5_5_20_262_Rep4	79	82	26:20:46	27:20:37	4	3591.69	Cosmos	Cosmos	1	262	262	5_5_20_262_Rep4
5	5	11.3333333333333	20	1	1810.43	2534.6	1527.88	1368.52	2326.53	1519.55	Rep4	Oligomycin Confined	5_5_20_1_Rep4	1	50	00:20:37	16:40:46	50	58809.5	Begin	Cosmos	1	1	1	5_5_20_1_Rep4
5	5	11.3333333333333	20	2	1953.28	3272.49	1864.15	1387.47	2384.33	1529.5	Rep4	Oligomycin Confined	5_5_20_2_Rep4	1	108	00:20:37	36:00:42	108	128405	Begin	End	1	2	2	5_5_20_2_Rep4
5	5	11.3333333333333	20	3	2066.29	2540.42	1525.62	1375.45	2337.27	1515.84	Rep4	Oligomycin Confined	5_5_20_3_Rep4	1	108	00:20:37	36:00:42	108	128405	Begin	End	1	3	3	5_5_20_3_Rep4
5	5	11.3333333333333	20	6	2374.42	2926.73	1567.12	1404.99	2359.14	1546.14	Rep4	Oligomycin Confined	5_5_20_6_Rep4	1	103	00:20:37	34:20:40	103	122403	Begin	Merged	1	6	6	5_5_20_6_Rep4
5	5	11.3333333333333	20	7	1863.37	3171.59	1984.36	1383.02	2375.24	1522.98	Rep4	Oligomycin Confined	5_5_20_7_Rep4	1	108	00:20:37	36:00:42	108	128405	Begin	End	1	7	7	5_5_20_7_Rep4
5	5	11.3333333333333	20	11	1735.86	2699.33	1524.19	1373.33	2309.84	1516.86	Rep4	Oligomycin Confined	5_5_20_11_Rep4	1	108	00:20:37	36:00:42	108	128405	Begin	End	1	11	11	5_5_20_11_Rep4
5	5	11.3333333333333	20	17	2070.33	2634.64	1814.5	1394.62	2312.91	1541.83	Rep4	Oligomycin Confined	5_5_20_17_Rep4	1	39	00:20:37	13:00:41	39	45603.8	Begin	Cosmos	1	17	17	5_5_20_17_Rep4
5	5	11.3333333333333	20	18	1645.02	2372.31	1636.91	1380.02	2328.1	1554.25	Rep4	Oligomycin Confined	5_5_20_18_Rep4	1	38	00:20:37	12:40:39	38	44401.9	Begin	Split	1	18	18	5_5_20_18_Rep4
5	5	11.3333333333333	20	20	2036.11	3416.92	1545.17	1403.06	2357.05	1537.26	Rep4	Oligomycin Confined	5_5_20_20_Rep4	1	44	00:20:37	14:40:40	44	51603	Begin	Merged	1	20	20	5_5_20_20_Rep4
5	5	11.3333333333333	20	21	1387.46	2375.59	1586.87	1342.42	2312.54	1519.66	Rep4	Oligomycin Confined	5_5_20_21_Rep4	1	107	00:20:37	35:40:40	107	127203	Begin	Cosmos	1	21	21	5_5_20_21_Rep4
5	5	11.3333333333333	20	24	2978.54	2886.54	1539.56	1432.59	2365.54	1524.38	Rep4	Oligomycin Confined	5_5_20_24_Rep4	1	108	00:20:37	36:00:42	108	128405	Begin	End	1	24	24	5_5_20_24_Rep4
5	5	11.3333333333333	20	25	2421.92	2938.51	1534.84	1384.23	2358.66	1523.9	Rep4	Oligomycin Confined	5_5_20_25_Rep4	1	108	00:20:37	36:00:42	108	128405	Begin	End	1	25	25	5_5_20_25_Rep4
5	5	11.3333333333333	20	26	1711.28	2805.53	1683.04	1376.12	2341.73	1530.04	Rep4	Oligomycin Confined	5_5_20_26_Rep4	1	99	00:20:37	33:00:44	99	117607	Begin	Cosmos	1	26	26	5_5_20_26_Rep4
5	5	11.3333333333333	20	27	1989.01	2732.57	1527.92	1367.2	2314.48	1516.61	Rep4	Oligomycin Confined	5_5_20_27_Rep4	1	64	00:20:37	21:20:49	64	75612.5	Begin	Cosmos	1	27	27	5_5_20_27_Rep4
5	5	11.3333333333333	20	28	2630.87	2678.55	1537.57	1401.8	2332.6	1522.71	Rep4	Oligomycin Confined	5_5_20_28_Rep4	1	108	00:20:37	36:00:42	108	128405	Begin	End	1	28	28	5_5_20_28_Rep4
5	5	11.3333333333333	20	30	2114.28	2550.57	1536.58	1381.65	2335.12	1525.17	Rep4	Oligomycin Confined	5_5_20_30_Rep4	1	40	00:20:37	13:20:41	40	46804.3	Begin	Cosmos	1	30	30	5_5_20_30_Rep4
5	5	11.3333333333333	20	32	2015.87	3270.71	1830.18	1383.9	2375.83	1529.99	Rep4	Oligomycin Confined	5_5_20_32_Rep4	1	108	00:20:37	36:00:42	108	128405	Begin	End	1	32	32	5_5_20_32_Rep4
5	5	11.3333333333333	20	33	1962.82	3068.28	1532.07	1377.31	2366.08	1524.41	Rep4	Oligomycin Confined	5_5_20_33_Rep4	1	108	00:20:37	36:00:42	108	128405	Begin	End	1	33	33	5_5_20_33_Rep4
5	5	11.3333333333333	20	34	1940.68	2803.15	1538.19	1394.57	2369.36	1527.91	Rep4	Oligomycin Confined	5_5_20_34_Rep4	1	75	00:20:37	25:00:49	75	88812.5	Begin	Merged	1	34	34	5_5_20_34_Rep4
5	5	11.3333333333333	20	35	2250.94	2748.52	1541.12	1391.68	2347.16	1523.32	Rep4	Oligomycin Confined	5_5_20_35_Rep4	1	108	00:20:37	36:00:42	108	128405	Begin	End	1	35	35	5_5_20_35_Rep4
5	5	11.3333333333333	20	37	1953.16	2836.41	1522.44	1388.16	2338.06	1516.77	Rep4	Oligomycin Confined	5_5_20_37_Rep4	1	50	00:20:37	16:40:46	50	58809.5	Begin	Split	1	37	37	5_5_20_37_Rep4
5	5	11.3333333333333	20	39	3341	2703.09	1545.58	1436.38	2333.41	1517.18	Rep4	Oligomycin Confined	5_5_20_39_Rep4	1	51	00:20:37	17:00:47	51	60010	Begin	Split	1	39	39	5_5_20_39_Rep4
5	5	11.3333333333333	20	40	1482.34	2530.64	1543.75	1349.1	2315.82	1511.58	Rep4	Oligomycin Confined	5_5_20_40_Rep4	1	39	00:20:37	13:00:41	39	45603.8	Begin	Cosmos	1	40	40	5_5_20_40_Rep4
5	5	11.3333333333333	20	41	1784.07	2946.82	1522.7	1377.7	2356.77	1512.78	Rep4	Oligomycin Confined	5_5_20_41_Rep4	1	108	00:20:37	36:00:42	108	128405	Begin	End	1	41	41	5_5_20_41_Rep4
5	5	11.3333333333333	20	42	1841.59	2761	1526.7	1375.44	2346.98	1518.58	Rep4	Oligomycin Confined	5_5_20_42_Rep4	1	62	00:20:37	20:40:48	62	73211.5	Begin	Cosmos	1	42	42	5_5_20_42_Rep4
5	5	11.3333333333333	20	44	1681.34	2796.41	2406.4	1355.34	2283.92	1504.04	Rep4	Oligomycin Confined	5_5_20_44_Rep4	1	108	00:20:37	36:00:42	108	128405	Begin	End	1	44	44	5_5_20_44_Rep4
5	5	11.3333333333333	20	47	1742.75	2815.94	1509.66	1367.39	2308.38	1504.04	Rep4	Oligomycin Confined	5_5_20_47_Rep4	1	108	00:20:37	36:00:42	108	128405	Begin	End	1	47	47	5_5_20_47_Rep4
5	5	11.3333333333333	20	48	2269.84	2552.03	1531.08	1401.59	2321.09	1517.93	Rep4	Oligomycin Confined	5_5_20_48_Rep4	1	93	00:20:37	31:00:46	93	110409	Begin	Merged	1	48	48	5_5_20_48_Rep4
5	5	11.3333333333333	20	50	1986.91	3214.26	3592.1	1379.35	2315.4	1529.7	Rep4	Oligomycin Confined	5_5_20_50_Rep4	1	108	00:20:37	36:00:42	108	128405	Begin	End	1	50	50	5_5_20_50_Rep4
5	5	11.3333333333333	20	56	1741.97	2565.57	1526.89	1385.3	2357.97	1521.33	Rep4	Oligomycin Confined	5_5_20_56_Rep4	2	48	00:40:34	16:00:43	47	55208.8	Cosmos	Cosmos	1	56	56	5_5_20_56_Rep4
5	5	11.3333333333333	20	58	2046.98	2911.16	1555.7	1420.38	2387.52	1546.16	Rep4	Oligomycin Confined	5_5_20_58_Rep4	3	90	01:00:38	30:00:45	88	104407	Cosmos	Cosmos	1	58	58	5_5_20_58_Rep4
5	5	11.3333333333333	20	63	1572.72	2587.2	1530.91	1360.18	2345.14	1523.61	Rep4	Oligomycin Confined	5_5_20_63_Rep4	6	108	02:00:41	36:00:42	103	122401	Cosmos	End	1	63	63	5_5_20_63_Rep4
5	5	11.3333333333333	20	64	1465.91	2488.82	1549.29	1343.61	2331.23	1522.42	Rep4	Oligomycin Confined	5_5_20_64_Rep4	6	108	02:00:41	36:00:42	103	122401	Cosmos	End	1	64	64	5_5_20_64_Rep4
5	5	11.3333333333333	20	67	1757.87	2442.72	1531.12	1384.56	2300.39	1518.78	Rep4	Oligomycin Confined	5_5_20_67_Rep4	6	41	02:00:41	13:40:38	36	41997	Cosmos	Cosmos	1	67	67	5_5_20_67_Rep4
5	5	11.3333333333333	20	68	1678.29	2831.64	1523.09	1377.17	2348.32	1518.33	Rep4	Oligomycin Confined	5_5_20_68_Rep4	6	108	02:00:41	36:00:42	103	122401	Cosmos	End	1	68	68	5_5_20_68_Rep4
5	5	11.3333333333333	20	75	1634.61	2648.28	1566.49	1410.7	2388.5	1561.42	Rep4	Oligomycin Confined	5_5_20_75_Rep4	9	40	03:00:40	13:20:41	32	37200.8	Cosmos	Cosmos	1	75	75	5_5_20_75_Rep4
5	5	11.3333333333333	20	77	1669.47	2744.93	1549.83	1358.14	2325.53	1518.12	Rep4	Oligomycin Confined	5_5_20_77_Rep4	9	82	03:00:40	27:20:37	74	87596.9	Cosmos	Cosmos	1	77	77	5_5_20_77_Rep4
5	5	11.3333333333333	20	78	1698.1	2803.52	1747.56	1360.95	2291.49	1514.98	Rep4	Oligomycin Confined	5_5_20_78_Rep4	9	79	03:00:40	26:20:46	71	84005.2	Split	Merged	4	61	45	5_5_20_61_Rep4
5	5	11.3333333333333	20	80	2170.44	3046.92	1527.23	1395.44	2361.61	1521.37	Rep4	Oligomycin Confined	5_5_20_80_Rep4	9	108	03:00:40	36:00:42	100	118802	Merged	End	1	80	80	5_5_20_80_Rep4
5	5	11.3333333333333	20	81	1790.54	2558.57	1557.51	1382.2	2296.34	1504.45	Rep4	Oligomycin Confined	5_5_20_81_Rep4	9	45	03:00:40	15:00:46	37	43205.9	Cosmos	Split	1	81	81	5_5_20_81_Rep4
5	5	11.3333333333333	20	83	1667.09	2779.98	1668.71	1361.45	2332.93	1514.74	Rep4	Oligomycin Confined	5_5_20_83_Rep4	11	108	03:40:45	36:00:42	98	116397	Split	End	2	38	38	5_5_20_38_Rep4
5	5	11.3333333333333	20	84	1622.86	2764.04	1549.74	1366.32	2333.86	1512.12	Rep4	Oligomycin Confined	5_5_20_84_Rep4	11	108	03:40:45	36:00:42	98	116397	Split	End	2	38	38	5_5_20_38_Rep4
5	5	11.3333333333333	20	86	1861.54	3074.8	1630.62	1403.25	2373.84	1557.61	Rep4	Oligomycin Confined	5_5_20_86_Rep4	11	43	03:40:45	14:20:44	33	38399	Merged	Merged	1	86	86	5_5_20_86_Rep4
5	5	11.3333333333333	20	87	1675.97	2861.95	1698.96	1362.84	2355.3	1528.14	Rep4	Oligomycin Confined	5_5_20_87_Rep4	11	108	03:40:45	36:00:42	98	116397	Cosmos	End	1	87	87	5_5_20_87_Rep4
5	5	11.3333333333333	20	88	1634.92	2622.27	1763.81	1362.08	2323.04	1524.28	Rep4	Oligomycin Confined	5_5_20_88_Rep4	11	108	03:40:45	36:00:42	98	116397	Split	End	2	43	43	5_5_20_43_Rep4
5	5	11.3333333333333	20	89	1623.65	2570.3	1780.44	1360.08	2301.33	1515.63	Rep4	Oligomycin Confined	5_5_20_89_Rep4	11	108	03:40:45	36:00:42	98	116397	Split	End	2	43	43	5_5_20_43_Rep4
5	5	11.3333333333333	20	100	1424.41	2599.16	1759.44	1335.21	2302.1	1521.64	Rep4	Oligomycin Confined	5_5_20_100_Rep4	15	87	05:00:45	29:00:50	73	86404.5	Merged	Merged	1	100	100	5_5_20_100_Rep4
5	5	11.3333333333333	20	101	1635.52	2785.09	1628.34	1363.76	2348.96	1534.02	Rep4	Oligomycin Confined	5_5_20_101_Rep4	15	108	05:00:45	36:00:42	94	111597	Cosmos	End	1	101	101	5_5_20_101_Rep4
5	5	11.3333333333333	20	107	1394.95	2409.18	1533.21	1367.61	2362.34	1532.24	Rep4	Oligomycin Confined	5_5_20_107_Rep4	18	35	06:00:35	11:40:42	18	20407.2	Cosmos	Cosmos	1	107	107	5_5_20_107_Rep4
5	5	11.3333333333333	20	108	1422.62	2406.31	1525.52	1347.36	2323.87	1518.92	Rep4	Oligomycin Confined	5_5_20_108_Rep4	18	54	06:00:35	18:00:45	37	43210.9	Cosmos	Cosmos	1	108	108	5_5_20_108_Rep4
5	5	11.3333333333333	20	109	1870.07	2823.48	1530.85	1398.88	2337.13	1527.71	Rep4	Oligomycin Confined	5_5_20_109_Rep4	18	83	06:00:35	27:40:41	66	78006.8	Cosmos	Split	1	109	109	5_5_20_109_Rep4
5	5	11.3333333333333	20	113	1943.88	2968.41	1514.88	1358.71	2300.52	1508.25	Rep4	Oligomycin Confined	5_5_20_113_Rep4	20	93	06:40:46	31:00:46	74	87599.6	Merged	Merged	1	113	113	5_5_20_113_Rep4
5	5	11.3333333333333	20	114	1774.95	2822.25	2531.93	1381.91	2342.41	1549.18	Rep4	Oligomycin Confined	5_5_20_114_Rep4	21	44	07:00:44	14:40:40	24	27595.9	Cosmos	Merged	1	114	114	5_5_20_114_Rep4
5	5	11.3333333333333	20	115	1829.79	2585.95	2428.07	1377.69	2317.99	1531.49	Rep4	Oligomycin Confined	5_5_20_115_Rep4	21	69	07:00:44	23:00:40	49	57595.8	Split	Cosmos	2	104	104	5_5_20_104_Rep4
5	5	11.3333333333333	20	118	1472.52	2493.02	1671.05	1367.95	2333.83	1561.16	Rep4	Oligomycin Confined	5_5_20_118_Rep4	23	108	07:40:49	36:00:42	86	101993	Cosmos	End	1	118	118	5_5_20_118_Rep4
5	5	11.3333333333333	20	119	1573.16	2599.93	1516.5	1439	2418.09	1531.15	Rep4	Oligomycin Confined	5_5_20_119_Rep4	23	93	07:40:49	31:00:46	71	83996.8	Merged	Merged	1	119	119	5_5_20_119_Rep4
5	5	11.3333333333333	20	123	1525.91	2573.13	1670.5	1381.68	2356.89	1554.1	Rep4	Oligomycin Confined	5_5_20_123_Rep4	25	40	08:20:43	13:20:41	16	17998.4	Cosmos	Cosmos	1	123	123	5_5_20_123_Rep4
5	5	11.3333333333333	20	124	1556.57	2542.15	1931.41	1358.23	2293.44	1525.88	Rep4	Oligomycin Confined	5_5_20_124_Rep4	25	63	08:20:43	21:00:47	39	45603.7	Cosmos	Cosmos	1	124	124	5_5_20_124_Rep4
5	5	11.3333333333333	20	125	1491.17	2500.26	1728.26	1370.22	2332.5	1553.16	Rep4	Oligomycin Confined	5_5_20_125_Rep4	25	108	08:20:43	36:00:42	84	99599.2	Split	End	2	22	22	5_5_20_22_Rep4
5	5	11.3333333333333	20	126	1464.35	2479.35	1705.02	1361.49	2328.34	1544.99	Rep4	Oligomycin Confined	5_5_20_126_Rep4	25	108	08:20:43	36:00:42	84	99599.2	Split	End	2	22	22	5_5_20_22_Rep4
5	5	11.3333333333333	20	130	1397.51	2402.03	1689.7	1350.23	2335.75	1530.43	Rep4	Oligomycin Confined	5_5_20_130_Rep4	26	108	08:40:37	36:00:42	83	98404.7	Split	End	2	36	36	5_5_20_36_Rep4
5	5	11.3333333333333	20	131	1405.34	2404.49	1717.3	1354.6	2326.18	1528.87	Rep4	Oligomycin Confined	5_5_20_131_Rep4	26	75	08:40:37	25:00:49	50	58812	Split	Merged	2	36	36	5_5_20_36_Rep4
5	5	11.3333333333333	20	132	1595.93	2666.44	2309.16	1389.7	2369.26	1571.99	Rep4	Oligomycin Confined	5_5_20_132_Rep4	27	108	09:00:40	36:00:42	82	97202.5	Cosmos	End	1	132	132	5_5_20_132_Rep4
5	5	11.3333333333333	20	134	2255.44	3112.11	2857.96	1455.32	2422.22	1627.33	Rep4	Oligomycin Confined	5_5_20_134_Rep4	29	55	09:40:41	18:20:53	27	31211.5	Cosmos	Cosmos	1	134	134	5_5_20_134_Rep4
5	5	11.3333333333333	20	136	1929	3121.85	1581.81	1410.28	2393.02	1580.14	Rep4	Oligomycin Confined	5_5_20_136_Rep4	30	47	10:00:39	15:40:40	18	20401.1	Cosmos	Cosmos	1	136	136	5_5_20_136_Rep4
5	5	11.3333333333333	20	137	1434.38	2426.79	1597.89	1345.58	2277.95	1501.87	Rep4	Oligomycin Confined	5_5_20_137_Rep4	30	108	10:00:39	36:00:42	79	93603.3	Cosmos	End	1	137	137	5_5_20_137_Rep4
5	5	11.3333333333333	20	138	1433	2439.39	1511.98	1343.89	2296.12	1508.38	Rep4	Oligomycin Confined	5_5_20_138_Rep4	30	108	10:00:39	36:00:42	79	93603.3	Split	End	2	29	29	5_5_20_29_Rep4
5	5	11.3333333333333	20	139	1411.12	2409.36	1573.8	1371.18	2339.23	1568.99	Rep4	Oligomycin Confined	5_5_20_139_Rep4	31	43	10:20:41	14:20:44	13	14403.1	Cosmos	Split	1	139	139	5_5_20_139_Rep4
5	5	11.3333333333333	20	141	1368.8	2321.28	1618.27	1330.5	2265.99	1510.2	Rep4	Oligomycin Confined	5_5_20_141_Rep4	31	42	10:20:41	14:00:43	12	13201.9	Cosmos	Cosmos	1	141	141	5_5_20_141_Rep4
5	5	11.3333333333333	20	143	1601.86	2677.46	2214.88	1388.7	2361.37	1577.21	Rep4	Oligomycin Confined	5_5_20_143_Rep4	32	47	10:40:41	15:40:40	16	17999	Cosmos	Split	1	143	143	5_5_20_143_Rep4
5	5	11.3333333333333	20	144	1615.93	2698.66	1541.93	1347.63	2286.85	1504.15	Rep4	Oligomycin Confined	5_5_20_144_Rep4	32	87	10:40:41	29:00:50	56	66008.6	Cosmos	Merged	1	144	144	5_5_20_144_Rep4
5	5	11.3333333333333	20	145	1434.26	2396.16	1634.9	1427.54	2375.48	1627.07	Rep4	Oligomycin Confined	5_5_20_145_Rep4	32	34	10:40:41	11:20:42	3	2401.52	Cosmos	Cosmos	1	145	145	5_5_20_145_Rep4
5	5	11.3333333333333	20	146	1421.42	2410.38	1597.71	1404	2388.25	1583.56	Rep4	Oligomycin Confined	5_5_20_146_Rep4	32	34	10:40:41	11:20:42	3	2401.52	Cosmos	Cosmos	1	146	146	5_5_20_146_Rep4
5	5	11.3333333333333	20	147	1522.03	2568.96	1654.73	1377.3	2351.2	1559.81	Rep4	Oligomycin Confined	5_5_20_147_Rep4	33	35	11:00:41	11:40:42	3	2400.83	Cosmos	Cosmos	1	147	147	5_5_20_147_Rep4
5	5	11.3333333333333	20	148	1743.81	2747.01	1581.55	1398.06	2363.18	1578.31	Rep4	Oligomycin Confined	5_5_20_148_Rep4	33	35	11:00:41	11:40:42	3	2400.83	Cosmos	Cosmos	1	148	148	5_5_20_148_Rep4
5	5	11.3333333333333	20	149	1501.76	2548.9	1570.28	1350.71	2324.32	1523.91	Rep4	Oligomycin Confined	5_5_20_149_Rep4	33	108	11:00:41	36:00:42	76	90001.2	Cosmos	End	1	149	149	5_5_20_149_Rep4
5	5	11.3333333333333	20	150	1405.13	2401.44	1603.79	1367.83	2333.86	1558.13	Rep4	Oligomycin Confined	5_5_20_150_Rep4	34	49	11:20:42	16:20:45	16	18002.4	Cosmos	Cosmos	1	150	150	5_5_20_150_Rep4
5	5	11.3333333333333	20	151	1925.42	3223.01	2540.53	1492.03	2548.57	1577.09	Rep4	Oligomycin Confined	5_5_20_151_Rep4	34	37	11:20:42	12:20:47	4	3604.03	Split	Merged	2	16	16	5_5_20_16_Rep4
5	5	11.3333333333333	20	152	1761.19	2970.5	2043.7	1446.68	2465.59	1565.53	Rep4	Oligomycin Confined	5_5_20_152_Rep4	34	37	11:20:42	12:20:47	4	3604.03	Split	Merged	2	16	16	5_5_20_16_Rep4
5	5	11.3333333333333	20	153	1434.27	2452.03	1529.38	1347.77	2307.11	1514.93	Rep4	Oligomycin Confined	5_5_20_153_Rep4	34	92	11:20:42	30:40:48	59	69605	Cosmos	Cosmos	1	153	153	5_5_20_153_Rep4
5	5	11.3333333333333	20	154	1902.94	3139.76	2335.66	1366.51	2346.74	1518.85	Rep4	Oligomycin Confined	5_5_20_154_Rep4	34	35	11:20:42	11:40:42	2	1199.27	Split	Merged	3	73	5	5_5_20_73_Rep4
5	5	11.3333333333333	20	155	1978.89	2749.96	1532.26	1382.59	2341.92	1517.15	Rep4	Oligomycin Confined	5_5_20_155_Rep4	34	35	11:20:42	11:40:42	2	1199.27	Split	Merged	3	73	5	5_5_20_73_Rep4
5	5	16	17	2	1666.53	2886.91	1627.4	1281.78	2383.93	1559.36	Rep4	Oligomycin Confined	5_5_17_2_Rep4	1	94	00:20:37	31:20:47	94	111610	Begin	Cosmos	1	2	2	5_5_17_2_Rep4
5	5	16	17	4	1608.2	2786.2	1567.52	1280.09	2391.97	1561.04	Rep4	Oligomycin Confined	5_5_17_4_Rep4	1	108	00:20:37	36:00:42	108	128405	Begin	End	1	4	4	5_5_17_4_Rep4
5	5	16	17	5	1422.56	2643.58	2478.39	1236.74	2372.22	1544.48	Rep4	Oligomycin Confined	5_5_17_5_Rep4	1	108	00:20:37	36:00:42	108	128405	Begin	End	1	5	5	5_5_17_5_Rep4
5	5	16	17	6	1436.14	2628.06	1586.35	1229.97	2353.3	1527.54	Rep4	Oligomycin Confined	5_5_17_6_Rep4	1	108	00:20:37	36:00:42	108	128405	Begin	End	1	6	6	5_5_17_6_Rep4
5	5	16	17	7	1381.73	2452.37	1537.96	1240.9	2357.52	1531.86	Rep4	Oligomycin Confined	5_5_17_7_Rep4	1	91	00:20:37	30:20:47	91	108010	Begin	Cosmos	1	7	7	5_5_17_7_Rep4
5	5	16	17	8	2232.48	3081.09	1657.19	1271.02	2401.78	1536.38	Rep4	Oligomycin Confined	5_5_17_8_Rep4	1	108	00:20:37	36:00:42	108	128405	Begin	End	1	8	8	5_5_17_8_Rep4
5	5	16	17	11	2163.89	2792.79	1655.27	1288.81	2391.66	1528.64	Rep4	Oligomycin Confined	5_5_17_11_Rep4	1	59	00:20:37	19:40:38	59	69600.6	Begin	Merged	1	11	11	5_5_17_11_Rep4
5	5	16	17	12	1671.22	2607.04	1524.99	1259.4	2363.77	1522.3	Rep4	Oligomycin Confined	5_5_17_12_Rep4	1	61	00:20:37	20:20:45	61	72008.3	Begin	Cosmos	1	12	12	5_5_17_12_Rep4
5	5	16	17	17	2231.4	2730.99	2613.37	1294.58	2380.47	1550.1	Rep4	Oligomycin Confined	5_5_17_17_Rep4	1	108	00:20:37	36:00:42	108	128405	Begin	End	1	17	17	5_5_17_17_Rep4
5	5	16	17	18	1812.12	3253.98	2504.69	1285.81	2419.1	1538.89	Rep4	Oligomycin Confined	5_5_17_18_Rep4	1	108	00:20:37	36:00:42	108	128405	Begin	End	1	18	18	5_5_17_18_Rep4
5	5	16	17	20	1810.81	3146.89	1556.52	1275.73	2400.63	1532.97	Rep4	Oligomycin Confined	5_5_17_20_Rep4	1	108	00:20:37	36:00:42	108	128405	Begin	End	1	20	20	5_5_17_20_Rep4
5	5	16	17	21	1493.66	2765.84	1559.96	1250.3	2374.94	1543.45	Rep4	Oligomycin Confined	5_5_17_21_Rep4	1	81	00:20:37	27:00:40	81	96003	Begin	Merged	1	21	21	5_5_17_21_Rep4
5	5	16	17	23	2343.45	3322.79	1553.2	1298.19	2401.6	1542.55	Rep4	Oligomycin Confined	5_5_17_23_Rep4	1	108	00:20:37	36:00:42	108	128405	Begin	End	1	23	23	5_5_17_23_Rep4
5	5	16	17	25	1877.26	3253.53	1552.06	1314.95	2440.01	1549.73	Rep4	Oligomycin Confined	5_5_17_25_Rep4	1	108	00:20:37	36:00:42	108	128405	Begin	End	1	25	25	5_5_17_25_Rep4
5	5	16	17	30	1705.23	2849.39	1538.22	1268.25	2393.62	1527.82	Rep4	Oligomycin Confined	5_5_17_30_Rep4	1	108	00:20:37	36:00:42	108	128405	Begin	End	1	30	30	5_5_17_30_Rep4
5	5	16	17	35	2405.34	3055.11	1553.02	1302.77	2386.39	1534.72	Rep4	Oligomycin Confined	5_5_17_35_Rep4	1	108	00:20:37	36:00:42	108	128405	Begin	End	1	35	35	5_5_17_35_Rep4
5	5	16	17	36	1672.22	3066.64	1756	1252.38	2405.23	1528.46	Rep4	Oligomycin Confined	5_5_17_36_Rep4	1	68	00:20:37	22:40:44	68	80406.7	Begin	Merged	1	36	36	5_5_17_36_Rep4
5	5	16	17	37	1675.66	3001.72	1525.58	1268.33	2398.11	1526.53	Rep4	Oligomycin Confined	5_5_17_37_Rep4	1	59	00:20:37	19:40:38	59	69600.6	Begin	Merged	1	37	37	5_5_17_37_Rep4
5	5	16	17	39	1759.9	3204.35	1745.69	1268.44	2420.25	1539.6	Rep4	Oligomycin Confined	5_5_17_39_Rep4	1	108	00:20:37	36:00:42	108	128405	Begin	End	1	39	39	5_5_17_39_Rep4
5	5	16	17	41	1655.63	2893.22	1545.35	1265.37	2411.96	1537.74	Rep4	Oligomycin Confined	5_5_17_41_Rep4	1	108	00:20:37	36:00:42	108	128405	Begin	End	1	41	41	5_5_17_41_Rep4
5	5	16	17	42	1646.85	2945.6	2242.79	1240.78	2343.84	1508.09	Rep4	Oligomycin Confined	5_5_17_42_Rep4	1	108	00:20:37	36:00:42	108	128405	Begin	End	1	42	42	5_5_17_42_Rep4
5	5	16	17	43	1587.38	2920.17	1720.38	1252.92	2367.68	1524.76	Rep4	Oligomycin Confined	5_5_17_43_Rep4	1	108	00:20:37	36:00:42	108	128405	Begin	End	1	43	43	5_5_17_43_Rep4
5	5	16	17	45	1630.01	2854.75	1505.86	1249.99	2346.25	1503.3	Rep4	Oligomycin Confined	5_5_17_45_Rep4	1	108	00:20:37	36:00:42	108	128405	Begin	End	1	45	45	5_5_17_45_Rep4
5	5	16	17	46	2028.78	3167.12	1561.84	1313.22	2454.71	1536.1	Rep4	Oligomycin Confined	5_5_17_46_Rep4	1	108	00:20:37	36:00:42	108	128405	Begin	End	1	46	46	5_5_17_46_Rep4
5	5	16	17	47	1785.94	2940.18	1526.39	1261.59	2351.65	1515.75	Rep4	Oligomycin Confined	5_5_17_47_Rep4	1	108	00:20:37	36:00:42	108	128405	Begin	End	1	47	47	5_5_17_47_Rep4
5	5	16	17	49	1725.77	2904.37	1535.11	1266.75	2374.51	1526.18	Rep4	Oligomycin Confined	5_5_17_49_Rep4	1	80	00:20:37	26:40:44	80	94806.6	Begin	Cosmos	1	49	49	5_5_17_49_Rep4
5	5	16	17	53	1776.98	3112.24	1536.35	1284.63	2405.75	1536.86	Rep4	Oligomycin Confined	5_5_17_53_Rep4	1	99	00:20:37	33:00:44	99	117607	Begin	Split	1	53	53	5_5_17_53_Rep4
5	5	16	17	54	1388.64	2374.07	1537.57	1254.18	2345.75	1529.84	Rep4	Oligomycin Confined	5_5_17_54_Rep4	1	48	00:20:37	16:00:43	48	56405.8	Begin	Cosmos	1	54	54	5_5_17_54_Rep4
5	5	16	17	56	1282.73	2377.77	1660.03	1213.53	2288.1	1506.45	Rep4	Oligomycin Confined	5_5_17_56_Rep4	2	108	00:40:34	36:00:42	107	127208	Merged	End	1	56	56	5_5_17_56_Rep4
5	5	16	17	72	1920.22	3186.4	1539.07	1283.27	2428.18	1526.16	Rep4	Oligomycin Confined	5_5_17_72_Rep4	5	108	01:40:37	36:00:42	104	123605	Merged	End	1	72	72	5_5_17_72_Rep4
5	5	16	17	73	2040.43	2845.33	1542.8	1298.22	2409.46	1533.86	Rep4	Oligomycin Confined	5_5_17_73_Rep4	5	108	01:40:37	36:00:42	104	123605	Merged	End	1	73	73	5_5_17_73_Rep4
5	5	16	17	77	1635.81	3003.28	1561.77	1245.07	2389.36	1524.79	Rep4	Oligomycin Confined	5_5_17_77_Rep4	6	68	02:00:41	22:40:44	63	74402.5	Cosmos	Merged	1	77	77	5_5_17_77_Rep4
5	5	16	17	87	1869.26	2929.08	1557.01	1290.66	2382	1543.73	Rep4	Oligomycin Confined	5_5_17_87_Rep4	8	108	02:40:52	36:00:42	101	119991	Cosmos	End	1	87	87	5_5_17_87_Rep4
5	5	16	17	91	1387.88	2603.18	1566.6	1238.74	2380.31	1540.47	Rep4	Oligomycin Confined	5_5_17_91_Rep4	10	95	03:20:36	31:40:37	86	102001	Cosmos	Split	1	91	91	5_5_17_91_Rep4
5	5	16	17	98	2109.64	3172.51	1557.07	1294.09	2418.43	1535.88	Rep4	Oligomycin Confined	5_5_17_98_Rep4	13	108	04:20:40	36:00:42	96	114002	Merged	End	1	98	98	5_5_17_98_Rep4
5	5	16	17	101	1540.83	2781.63	2322.79	1270.17	2385.85	1578.22	Rep4	Oligomycin Confined	5_5_17_101_Rep4	15	108	05:00:45	36:00:42	94	111597	Split	End	2	24	24	5_5_17_24_Rep4
5	5	16	17	102	1514.25	2737.57	2146.12	1268.88	2387.15	1545.52	Rep4	Oligomycin Confined	5_5_17_102_Rep4	15	108	05:00:45	36:00:42	94	111597	Split	End	2	24	24	5_5_17_24_Rep4
5	5	16	17	103	1567.39	2600.11	1547.79	1261.44	2358.04	1532.35	Rep4	Oligomycin Confined	5_5_17_103_Rep4	15	70	05:00:45	23:20:43	56	65998.1	Cosmos	Cosmos	1	103	103	5_5_17_103_Rep4
5	5	16	17	108	1729.86	2966.99	1579.48	1268.12	2392.91	1536.25	Rep4	Oligomycin Confined	5_5_17_108_Rep4	20	107	06:40:46	35:40:40	88	104393	Cosmos	Cosmos	1	108	108	5_5_17_108_Rep4
5	5	16	17	109	1534.71	2821.58	1597.83	1253.21	2380.25	1534.95	Rep4	Oligomycin Confined	5_5_17_109_Rep4	20	108	06:40:46	36:00:42	89	105596	Split	End	3	104	51	5_5_17_104_Rep4
5	5	16	17	110	1548.83	2851.84	1618.93	1262.67	2381.88	1537.16	Rep4	Oligomycin Confined	5_5_17_110_Rep4	20	108	06:40:46	36:00:42	89	105596	Split	End	3	104	51	5_5_17_104_Rep4
5	5	16	17	111	2862.16	2770.94	1556.44	1315.78	2335.16	1534.44	Rep4	Oligomycin Confined	5_5_17_111_Rep4	20	64	06:40:46	21:20:49	45	52803.1	Cosmos	Cosmos	1	111	111	5_5_17_111_Rep4
5	5	16	17	112	1536.43	2808.6	1659.16	1245.07	2371.05	1531.84	Rep4	Oligomycin Confined	5_5_17_112_Rep4	21	108	07:00:44	36:00:42	88	104398	Split	End	2	27	27	5_5_17_27_Rep4
5	5	16	17	117	1465.42	2628.59	1548.26	1254.56	2357.49	1533.09	Rep4	Oligomycin Confined	5_5_17_117_Rep4	22	108	07:20:46	36:00:42	87	103196	Cosmos	End	1	117	117	5_5_17_117_Rep4
5	5	16	17	121	1423.28	2609.43	1545.16	1253.4	2369.42	1540.94	Rep4	Oligomycin Confined	5_5_17_121_Rep4	24	50	08:00:44	16:40:46	27	31202.2	Cosmos	Merged	1	121	121	5_5_17_121_Rep4
5	5	16	17	122	1439.79	2660.21	1647.45	1256.4	2379.63	1538.28	Rep4	Oligomycin Confined	5_5_17_122_Rep4	24	50	08:00:44	16:40:46	27	31202.2	Merged	Merged	1	122	122	5_5_17_122_Rep4
5	5	16	17	123	1817.38	3265.54	2483.67	1284.71	2443.91	1543.83	Rep4	Oligomycin Confined	5_5_17_123_Rep4	24	108	08:00:44	36:00:42	85	100798	Split	End	2	32	32	5_5_17_32_Rep4
5	5	16	17	124	1323.14	2498.45	1920.56	1234.04	2377.15	1547.78	Rep4	Oligomycin Confined	5_5_17_124_Rep4	24	108	08:00:44	36:00:42	85	100798	Split	End	2	44	44	5_5_17_44_Rep4
5	5	16	17	125	1384.3	2585.1	2118.18	1237.24	2374.13	1542.92	Rep4	Oligomycin Confined	5_5_17_125_Rep4	24	108	08:00:44	36:00:42	85	100798	Split	End	2	44	44	5_5_17_44_Rep4
5	5	16	17	127	1427.47	2599.55	1596.52	1253.57	2401.09	1568.84	Rep4	Oligomycin Confined	5_5_17_127_Rep4	26	94	08:40:37	31:20:47	69	81609.7	Cosmos	Cosmos	1	127	127	5_5_17_127_Rep4
5	5	16	17	134	1641.48	2392.45	1536.65	1261.23	2348.81	1528.01	Rep4	Oligomycin Confined	5_5_17_134_Rep4	29	52	09:40:41	17:20:46	24	27605.2	Merged	Merged	1	134	134	5_5_17_134_Rep4
5	5	16	17	139	1384.41	2559.17	1589.83	1250.46	2341.5	1542.56	Rep4	Oligomycin Confined	5_5_17_139_Rep4	31	63	10:20:41	21:00:47	33	38405.7	Cosmos	Cosmos	1	139	139	5_5_17_139_Rep4
5	5	16	17	143	1347.46	2514.54	1734.83	1244.74	2365.39	1538.18	Rep4	Oligomycin Confined	5_5_17_143_Rep4	33	104	11:00:41	34:40:38	72	85196.6	Split	Cosmos	2	31	31	5_5_17_31_Rep4
5	5	16	17	144	1341.67	2500.43	1762.99	1247.16	2356.56	1545.58	Rep4	Oligomycin Confined	5_5_17_144_Rep4	33	108	11:00:41	36:00:42	76	90001.2	Split	End	2	31	31	5_5_17_31_Rep4
5	5	16	17	159	1383.26	2575.12	1570.08	1247.68	2355.65	1536.4	Rep4	Oligomycin Confined	5_5_17_159_Rep4	37	54	12:20:47	18:00:45	18	20398.9	Cosmos	Cosmos	1	159	159	5_5_17_159_Rep4
5	5	16	17	162	1371.48	2560.26	1548.95	1229.74	2321.01	1502.12	Rep4	Oligomycin Confined	5_5_17_162_Rep4	39	108	13:00:41	36:00:42	70	82801.4	Cosmos	End	1	162	162	5_5_17_162_Rep4
5	5	16	17	163	1330.9	2503.41	1551.81	1239.62	2362.49	1528.87	Rep4	Oligomycin Confined	5_5_17_163_Rep4	39	54	13:00:41	18:00:45	16	18004.7	Split	Merged	2	48	48	5_5_17_48_Rep4
5	5	16	17	164	1336.36	2511.86	1555.31	1237.24	2354.95	1526.6	Rep4	Oligomycin Confined	5_5_17_164_Rep4	39	54	13:00:41	18:00:45	16	18004.7	Split	Merged	2	48	48	5_5_17_48_Rep4
5	5	16	17	165	1386.54	2579.06	1582.54	1253.07	2365.34	1540.57	Rep4	Oligomycin Confined	5_5_17_165_Rep4	39	108	13:00:41	36:00:42	70	82801.4	Cosmos	End	1	165	165	5_5_17_165_Rep4
5	5	16	17	167	2097.1	2655.39	1565.56	1316.19	2385.9	1551.48	Rep4	Oligomycin Confined	5_5_17_167_Rep4	40	66	13:20:41	22:00:43	27	31201.4	Cosmos	Cosmos	1	167	167	5_5_17_167_Rep4
5	5	16	17	168	1645.7	2610.62	1550.39	1280.84	2309.76	1530.04	Rep4	Oligomycin Confined	5_5_17_168_Rep4	40	71	13:20:41	23:40:42	32	37200.6	Cosmos	Cosmos	1	168	168	5_5_17_168_Rep4
5	5	16	17	169	1319.88	2448.96	1747.99	1243.04	2358.59	1559.01	Rep4	Oligomycin Confined	5_5_17_169_Rep4	41	82	13:40:38	27:20:37	42	49199.2	Cosmos	Cosmos	1	169	169	5_5_17_169_Rep4
5	5	16	17	172	1736.97	2830.83	1546.82	1266.36	2408.99	1537.94	Rep4	Oligomycin Confined	5_5_17_172_Rep4	41	108	13:40:38	36:00:42	68	80403.9	Split	End	2	13	13	5_5_17_13_Rep4
5	5	16	17	173	1633.79	2966.8	2599.33	1272.96	2385.92	1552.01	Rep4	Oligomycin Confined	5_5_17_173_Rep4	41	49	13:40:38	16:20:45	9	9606.68	Split	Merged	2	161	161	5_5_17_161_Rep4
5	5	16	17	174	1631.51	2966.44	2626.51	1275.25	2391.46	1554.62	Rep4	Oligomycin Confined	5_5_17_174_Rep4	41	49	13:40:38	16:20:45	9	9606.68	Split	Merged	2	161	161	5_5_17_161_Rep4
5	5	16	17	175	1315.61	2449.28	1559.03	1245.52	2335.11	1530.16	Rep4	Oligomycin Confined	5_5_17_175_Rep4	41	74	13:40:38	24:40:40	34	39601.4	Cosmos	Cosmos	1	175	175	5_5_17_175_Rep4
5	5	16	17	176	1457.25	2705.79	1543.08	1251.97	2384.81	1533.91	Rep4	Oligomycin Confined	5_5_17_176_Rep4	43	108	14:20:44	36:00:42	66	77998.1	Cosmos	End	1	176	176	5_5_17_176_Rep4
5	5	16	17	177	2098.2	2930.53	1536.06	1282.88	2409.24	1529.17	Rep4	Oligomycin Confined	5_5_17_177_Rep4	44	98	14:40:40	32:40:45	55	64804.8	Merged	Split	1	177	177	5_5_17_177_Rep4
5	5	16	17	178	1299.41	2457.93	1560.01	1232.17	2357.06	1528.23	Rep4	Oligomycin Confined	5_5_17_178_Rep4	45	108	15:00:46	36:00:42	64	75595.7	Split	End	2	170	170	5_5_17_170_Rep4
5	5	16	17	181	1297.4	2424.27	1633.57	1248.59	2360.81	1527.21	Rep4	Oligomycin Confined	5_5_17_181_Rep4	46	52	15:20:43	17:20:46	7	7202.86	Cosmos	Merged	1	181	181	5_5_17_181_Rep4
5	5	16	17	182	1648.65	2987.7	1522.35	1258.74	2276.4	1483.4	Rep4	Oligomycin Confined	5_5_17_182_Rep4	46	54	15:20:43	18:00:45	9	9602.02	Cosmos	Cosmos	1	182	182	5_5_17_182_Rep4
5	5	16	17	183	1959.27	3504.48	1927.3	1274.6	2425.69	1534.9	Rep4	Oligomycin Confined	5_5_17_183_Rep4	46	108	15:20:43	36:00:42	63	74398.7	Merged	End	1	183	183	5_5_17_183_Rep4
5	5	16	17	185	2462.11	3398.01	1611.36	1535.9	2726.04	1590.07	Rep4	Oligomycin Confined	5_5_17_185_Rep4	47	51	15:40:40	17:00:47	5	4807.01	Merged	Cosmos	1	185	185	5_5_17_185_Rep4
5	5	16	17	186	1275.6	2402.79	1599.69	1232.62	2336.96	1524.91	Rep4	Oligomycin Confined	5_5_17_186_Rep4	48	50	16:00:43	16:40:46	3	2403.7	Cosmos	Cosmos	1	186	186	5_5_17_186_Rep4
5	5	16	17	187	1333.68	2493.78	1637.75	1259.34	2369.25	1533.66	Rep4	Oligomycin Confined	5_5_17_187_Rep4	48	66	16:00:43	22:00:43	19	21599.9	Split	Cosmos	3	184	50	5_5_17_184_Rep4
5	5	16	17	188	1570.69	2647.02	1539.97	1268.23	2375.83	1531.57	Rep4	Oligomycin Confined	5_5_17_188_Rep4	48	55	16:00:43	18:20:53	8	8409.8	Split	Cosmos	3	184	50	5_5_17_184_Rep4
5	5	31.6666666666667	20	2	1726.94	3297.59	1552.99	1131.97	2566.11	1546.13	Rep4	Oligomycin Confined	5_5_20_2_Rep4	1	108	00:20:37	36:00:42	108	128405	Begin	End	1	2	2	5_5_20_2_Rep4
5	5	31.6666666666667	20	3	1667.46	2535.72	1561.11	1088.85	2488.52	1539.16	Rep4	Oligomycin Confined	5_5_20_3_Rep4	1	108	00:20:37	36:00:42	108	128405	Begin	End	1	3	3	5_5_20_3_Rep4
5	5	31.6666666666667	20	6	2311.4	2947.91	1643.47	1139.02	2528.48	1561.23	Rep4	Oligomycin Confined	5_5_20_6_Rep4	1	103	00:20:37	34:20:40	103	122403	Begin	Merged	1	6	6	5_5_20_6_Rep4
5	5	31.6666666666667	20	7	1552.34	3278.73	2315.42	1082.67	2535.74	1551.85	Rep4	Oligomycin Confined	5_5_20_7_Rep4	1	108	00:20:37	36:00:42	108	128405	Begin	End	1	7	7	5_5_20_7_Rep4
5	5	31.6666666666667	20	11	1238.52	2507.73	1556.43	1072.15	2454.59	1537.54	Rep4	Oligomycin Confined	5_5_20_11_Rep4	1	108	00:20:37	36:00:42	108	128405	Begin	End	1	11	11	5_5_20_11_Rep4
5	5	31.6666666666667	20	21	1107.85	2569.49	1639.66	1048.77	2492.64	1548.92	Rep4	Oligomycin Confined	5_5_20_21_Rep4	1	107	00:20:37	35:40:40	107	127203	Begin	Cosmos	1	21	21	5_5_20_21_Rep4
5	5	31.6666666666667	20	24	3416.01	2582.54	1615.03	1262.29	2573.67	1643.48	Rep4	Oligomycin Confined	5_5_20_24_Rep4	1	108	00:20:37	36:00:42	108	128405	Begin	End	1	24	24	5_5_20_24_Rep4
5	5	31.6666666666667	20	25	2165.71	3114.73	1572.58	1133.75	2560.49	1554.92	Rep4	Oligomycin Confined	5_5_20_25_Rep4	1	108	00:20:37	36:00:42	108	128405	Begin	End	1	25	25	5_5_20_25_Rep4
5	5	31.6666666666667	20	26	1106.02	2572.57	1588.83	1053.48	2459.11	1537.56	Rep4	Oligomycin Confined	5_5_20_26_Rep4	1	99	00:20:37	33:00:44	99	117607	Begin	Cosmos	1	26	26	5_5_20_26_Rep4
5	5	31.6666666666667	20	28	2631.27	2499.01	1572.87	1143.97	2498.55	1551.56	Rep4	Oligomycin Confined	5_5_20_28_Rep4	1	108	00:20:37	36:00:42	108	128405	Begin	End	1	28	28	5_5_20_28_Rep4
5	5	31.6666666666667	20	32	1929.74	3386.96	1556.73	1107.47	2554.41	1549.84	Rep4	Oligomycin Confined	5_5_20_32_Rep4	1	108	00:20:37	36:00:42	108	128405	Begin	End	1	32	32	5_5_20_32_Rep4
5	5	31.6666666666667	20	33	2454.91	3163.25	1571.71	1109.03	2533.7	1559.25	Rep4	Oligomycin Confined	5_5_20_33_Rep4	1	108	00:20:37	36:00:42	108	128405	Begin	End	1	33	33	5_5_20_33_Rep4
5	5	31.6666666666667	20	35	2247.15	2533.68	1579.38	1111.93	2502.92	1553.88	Rep4	Oligomycin Confined	5_5_20_35_Rep4	1	108	00:20:37	36:00:42	108	128405	Begin	End	1	35	35	5_5_20_35_Rep4
5	5	31.6666666666667	20	41	1409.61	2964.96	1558.24	1068.13	2527.09	1550.32	Rep4	Oligomycin Confined	5_5_20_41_Rep4	1	108	00:20:37	36:00:42	108	128405	Begin	End	1	41	41	5_5_20_41_Rep4
5	5	31.6666666666667	20	44	1877.7	2974.96	1552.66	1129.05	2505.3	1532.53	Rep4	Oligomycin Confined	5_5_20_44_Rep4	1	108	00:20:37	36:00:42	108	128405	Begin	End	1	44	44	5_5_20_44_Rep4
5	5	31.6666666666667	20	47	1688.92	3010.11	1542.41	1090.3	2464.82	1524.55	Rep4	Oligomycin Confined	5_5_20_47_Rep4	1	108	00:20:37	36:00:42	108	128405	Begin	End	1	47	47	5_5_20_47_Rep4
5	5	31.6666666666667	20	50	2612.78	3339.33	1576.68	1139.28	2535.42	1547.85	Rep4	Oligomycin Confined	5_5_20_50_Rep4	1	108	00:20:37	36:00:42	108	128405	Begin	End	1	50	50	5_5_20_50_Rep4
5	5	31.6666666666667	20	63	1362.44	2786.76	1565.94	1072.97	2517.42	1554.23	Rep4	Oligomycin Confined	5_5_20_63_Rep4	6	108	02:00:41	36:00:42	103	122401	Cosmos	End	1	63	63	5_5_20_63_Rep4
5	5	31.6666666666667	20	64	1182.97	2668.22	1557	1047.05	2519.57	1554.46	Rep4	Oligomycin Confined	5_5_20_64_Rep4	6	108	02:00:41	36:00:42	103	122401	Cosmos	End	1	64	64	5_5_20_64_Rep4
5	5	31.6666666666667	20	68	1435.6	2984.17	1540.25	1077.42	2507.7	1543.99	Rep4	Oligomycin Confined	5_5_20_68_Rep4	6	108	02:00:41	36:00:42	103	122401	Cosmos	End	1	68	68	5_5_20_68_Rep4
5	5	31.6666666666667	20	80	1895.04	3107.13	1553.64	1109.06	2530.77	1543.77	Rep4	Oligomycin Confined	5_5_20_80_Rep4	9	108	03:00:40	36:00:42	100	118802	Merged	End	1	80	80	5_5_20_80_Rep4
5	5	31.6666666666667	20	83	1623.88	3198.83	1551.08	1094.61	2532.65	1536.4	Rep4	Oligomycin Confined	5_5_20_83_Rep4	11	108	03:40:45	36:00:42	98	116397	Split	End	2	38	38	5_5_20_38_Rep4
5	5	31.6666666666667	20	84	1446.02	3087.35	1542.81	1084.59	2527.63	1541.66	Rep4	Oligomycin Confined	5_5_20_84_Rep4	11	108	03:40:45	36:00:42	98	116397	Split	End	2	38	38	5_5_20_38_Rep4
5	5	31.6666666666667	20	87	1506.68	3145.87	1562.27	1082.93	2554.75	1555.76	Rep4	Oligomycin Confined	5_5_20_87_Rep4	11	108	03:40:45	36:00:42	98	116397	Cosmos	End	1	87	87	5_5_20_87_Rep4
5	5	31.6666666666667	20	88	1882.65	2897.82	1565.54	1087.74	2525.41	1551.81	Rep4	Oligomycin Confined	5_5_20_88_Rep4	11	108	03:40:45	36:00:42	98	116397	Split	End	2	43	43	5_5_20_43_Rep4
5	5	31.6666666666667	20	89	1917.2	2865.17	1536.16	1087.42	2442.27	1520.63	Rep4	Oligomycin Confined	5_5_20_89_Rep4	11	108	03:40:45	36:00:42	98	116397	Split	End	2	43	43	5_5_20_43_Rep4
5	5	31.6666666666667	20	101	1363.06	2863.85	1569.58	1076.91	2527.56	1571.88	Rep4	Oligomycin Confined	5_5_20_101_Rep4	15	108	05:00:45	36:00:42	94	111597	Cosmos	End	1	101	101	5_5_20_101_Rep4
5	5	31.6666666666667	20	118	1337.2	2852.73	1612.38	1083.84	2518.07	1581	Rep4	Oligomycin Confined	5_5_20_118_Rep4	23	108	07:40:49	36:00:42	86	101993	Cosmos	End	1	118	118	5_5_20_118_Rep4
5	5	31.6666666666667	20	125	1708.46	2845.53	1581.45	1110.45	2527.06	1569.01	Rep4	Oligomycin Confined	5_5_20_125_Rep4	25	108	08:20:43	36:00:42	84	99599.2	Split	End	2	22	22	5_5_20_22_Rep4
5	5	31.6666666666667	20	126	1237.71	2736.12	2485.67	1071.05	2511.18	1576.63	Rep4	Oligomycin Confined	5_5_20_126_Rep4	25	108	08:20:43	36:00:42	84	99599.2	Split	End	2	22	22	5_5_20_22_Rep4
5	5	31.6666666666667	20	130	1773.07	2698.88	1581.31	1080.99	2520.14	1561.16	Rep4	Oligomycin Confined	5_5_20_130_Rep4	26	108	08:40:37	36:00:42	83	98404.7	Split	End	2	36	36	5_5_20_36_Rep4
5	5	31.6666666666667	20	132	1493.32	2866.74	2510.63	1114.73	2548.34	1596.72	Rep4	Oligomycin Confined	5_5_20_132_Rep4	27	108	09:00:40	36:00:42	82	97202.5	Cosmos	End	1	132	132	5_5_20_132_Rep4
5	5	31.6666666666667	20	137	1143.01	2615.05	1650.1	1046.07	2445	1523.87	Rep4	Oligomycin Confined	5_5_20_137_Rep4	30	108	10:00:39	36:00:42	79	93603.3	Cosmos	End	1	137	137	5_5_20_137_Rep4
5	5	31.6666666666667	20	138	1255.53	2802.74	1560.32	1068.2	2497.31	1539	Rep4	Oligomycin Confined	5_5_20_138_Rep4	30	108	10:00:39	36:00:42	79	93603.3	Split	End	2	29	29	5_5_20_29_Rep4
5	5	31.6666666666667	20	149	1320.74	2857.23	1621.02	1064.03	2494.11	1544.94	Rep4	Oligomycin Confined	5_5_20_149_Rep4	33	108	11:00:41	36:00:42	76	90001.2	Cosmos	End	1	149	149	5_5_20_149_Rep4
5	5	31.6666666666667	20	160	2318.7	3398.85	1557.43	1135.2	2536.68	1544.74	Rep4	Oligomycin Confined	5_5_20_160_Rep4	36	108	12:00:42	36:00:42	73	86400.2	Merged	End	1	160	160	5_5_20_160_Rep4
5	5	31.6666666666667	20	173	1337.55	2835.14	1550.27	1068.72	2502.64	1543.43	Rep4	Oligomycin Confined	5_5_20_173_Rep4	43	108	14:20:44	36:00:42	66	77998.1	Cosmos	End	1	173	173	5_5_20_173_Rep4
5	5	31.6666666666667	20	178	2108.62	3173.37	1565.73	1131	2511.39	1548.89	Rep4	Oligomycin Confined	5_5_20_178_Rep4	45	108	15:00:46	36:00:42	64	75595.7	Merged	End	1	178	178	5_5_20_178_Rep4
5	5	31.6666666666667	20	180	2080.44	2762.77	1562.44	1120.62	2504.19	1550.6	Rep4	Oligomycin Confined	5_5_20_180_Rep4	45	108	15:00:46	36:00:42	64	75595.7	Cosmos	End	1	180	180	5_5_20_180_Rep4
5	5	31.6666666666667	20	190	1433.5	2890.26	1864.1	1083.69	2532.39	1562	Rep4	Oligomycin Confined	5_5_20_190_Rep4	47	103	15:40:40	34:20:40	57	67200.5	Split	Merged	2	171	171	5_5_20_171_Rep4
5	5	31.6666666666667	20	193	2252.41	2883.95	1529.96	1106.86	2440.31	1502.68	Rep4	Oligomycin Confined	5_5_20_193_Rep4	49	108	16:20:45	36:00:42	60	70797.2	Merged	End	1	193	193	5_5_20_193_Rep4
5	5	31.6666666666667	20	197	1291.03	2829.05	1591.76	1058.44	2471.73	1528.53	Rep4	Oligomycin Confined	5_5_20_197_Rep4	51	108	17:00:47	36:00:42	58	68395.2	Split	End	2	37	37	5_5_20_37_Rep4
5	5	31.6666666666667	20	198	1259.41	2775.77	1583.95	1059.69	2465.12	1521.34	Rep4	Oligomycin Confined	5_5_20_198_Rep4	51	96	17:00:47	32:00:40	46	53992.8	Split	Merged	2	37	37	5_5_20_37_Rep4
5	5	31.6666666666667	20	199	1361.84	2930.3	1967.37	1064.98	2456.86	1517.46	Rep4	Oligomycin Confined	5_5_20_199_Rep4	51	108	17:00:47	36:00:42	58	68395.2	Cosmos	End	1	199	199	5_5_20_199_Rep4
5	5	31.6666666666667	20	201	1225.49	2728.21	2424.56	1062.33	2494.37	1559.31	Rep4	Oligomycin Confined	5_5_20_201_Rep4	52	108	17:20:46	36:00:42	57	67195.9	Split	End	2	39	39	5_5_20_39_Rep4
5	5	31.6666666666667	20	205	1882.69	3059.08	1991.72	1205.71	2613.68	1616.82	Rep4	Oligomycin Confined	5_5_20_205_Rep4	55	108	18:20:53	36:00:42	54	63589.5	Cosmos	End	1	205	205	5_5_20_205_Rep4
5	5	31.6666666666667	20	219	1684.55	2472.62	1520.01	1086.54	2420.6	1512.22	Rep4	Oligomycin Confined	5_5_20_219_Rep4	62	108	20:40:48	36:00:42	47	55193.6	Cosmos	End	1	219	219	5_5_20_219_Rep4
5	5	31.6666666666667	20	220	1323.97	2941.17	1670.87	1084.91	2564.63	1557.28	Rep4	Oligomycin Confined	5_5_20_220_Rep4	63	100	21:00:47	33:20:41	38	44394.4	Cosmos	Merged	1	220	220	5_5_20_220_Rep4
5	5	31.6666666666667	20	226	1241.9	2810.88	1642.17	1069.9	2536.51	1555.77	Rep4	Oligomycin Confined	5_5_20_226_Rep4	66	108	22:00:43	36:00:42	43	50399.5	Cosmos	End	1	226	226	5_5_20_226_Rep4
5	5	31.6666666666667	20	227	1209.98	2738.47	1595.62	1068.85	2497.78	1541.73	Rep4	Oligomycin Confined	5_5_20_227_Rep4	66	95	22:00:43	31:40:37	30	34794.7	Cosmos	Cosmos	1	227	227	5_5_20_227_Rep4
5	5	31.6666666666667	20	228	1227.2	2771.21	1619.35	1057.87	2506.21	1553.97	Rep4	Oligomycin Confined	5_5_20_228_Rep4	66	108	22:00:43	36:00:42	43	50399.5	Cosmos	End	1	228	228	5_5_20_228_Rep4
5	5	31.6666666666667	20	238	1398.22	2718.24	1661.45	1080.95	2503.3	1571.56	Rep4	Oligomycin Confined	5_5_20_238_Rep4	70	108	23:20:43	36:00:42	39	45599	Cosmos	End	1	238	238	5_5_20_238_Rep4
5	5	31.6666666666667	20	243	1565.16	2701.59	1856.66	1112.2	2524.22	1590.93	Rep4	Oligomycin Confined	5_5_20_243_Rep4	74	108	24:40:40	36:00:42	35	40802.6	Cosmos	End	1	243	243	5_5_20_243_Rep4
5	5	31.6666666666667	20	245	1105.62	2561.26	1555.96	1045.08	2496.49	1545.73	Rep4	Oligomycin Confined	5_5_20_245_Rep4	74	104	24:40:40	34:40:38	31	35998	Cosmos	Cosmos	1	245	245	5_5_20_245_Rep4
5	5	31.6666666666667	20	257	1130.94	2610.16	1604.32	1058.54	2503.55	1554.32	Rep4	Oligomycin Confined	5_5_20_257_Rep4	78	107	26:00:42	35:40:40	30	34797.4	Split	Cosmos	2	248	248	5_5_20_248_Rep4
5	5	31.6666666666667	20	259	1534.11	2710.79	1633.42	1091.71	2524.89	1563.04	Rep4	Oligomycin Confined	5_5_20_259_Rep4	78	108	26:00:42	36:00:42	31	35999.6	Split	End	2	251	251	5_5_20_251_Rep4
5	5	31.6666666666667	20	260	1519.44	2681.95	1568.02	1097.95	2514.43	1553.61	Rep4	Oligomycin Confined	5_5_20_260_Rep4	78	108	26:00:42	36:00:42	31	35999.6	Split	End	2	251	251	5_5_20_251_Rep4
5	5	31.6666666666667	20	265	1301.11	2668.54	1603.83	1077.26	2509.06	1569.11	Rep4	Oligomycin Confined	5_5_20_265_Rep4	81	108	27:00:40	36:00:42	28	32402.2	Cosmos	End	1	265	265	5_5_20_265_Rep4
5	5	31.6666666666667	20	272	1115.79	2535.4	1588.38	1064.47	2455.98	1538.06	Rep4	Oligomycin Confined	5_5_20_272_Rep4	84	108	28:00:43	36:00:42	25	28798.9	Split	End	2	109	109	5_5_20_109_Rep4
5	5	31.6666666666667	20	276	1369.96	2735.78	1557.41	1069.12	2502.91	1546.54	Rep4	Oligomycin Confined	5_5_20_276_Rep4	85	108	28:20:51	36:00:42	24	27591	Cosmos	End	1	276	276	5_5_20_276_Rep4
5	5	31.6666666666667	20	277	1484.35	2688.41	1521.26	1061.09	2441.84	1514.17	Rep4	Oligomycin Confined	5_5_20_277_Rep4	85	96	28:20:51	32:00:40	12	13188.6	Merged	Merged	1	277	277	5_5_20_277_Rep4
5	5	31.6666666666667	20	279	1117.62	2507.02	1540.9	1078.79	2460.83	1538.11	Rep4	Oligomycin Confined	5_5_20_279_Rep4	86	103	28:40:46	34:20:40	18	20394.9	Cosmos	Cosmos	1	279	279	5_5_20_279_Rep4
5	5	31.6666666666667	20	282	1598.39	2915.29	1540.51	1129.01	2520.75	1533.89	Rep4	Oligomycin Confined	5_5_20_282_Rep4	87	108	29:00:50	36:00:42	22	25192.5	Split	End	2	264	264	5_5_20_264_Rep4
5	5	31.6666666666667	20	283	1117.07	2547.13	1585.61	1106.3	2524.49	1573.07	Rep4	Oligomycin Confined	5_5_20_283_Rep4	87	95	29:00:50	31:40:37	9	9587.76	Cosmos	Split	1	283	283	5_5_20_283_Rep4
5	5	31.6666666666667	20	285	1180.3	2806.42	1815.1	1050.96	2485.8	1559.4	Rep4	Oligomycin Confined	5_5_20_285_Rep4	88	108	29:20:45	36:00:42	21	23997.6	Merged	End	1	285	285	5_5_20_285_Rep4
5	5	31.6666666666667	20	287	1424.56	2952.03	1522.16	1097.45	2506.25	1521.79	Rep4	Oligomycin Confined	5_5_20_287_Rep4	88	108	29:20:45	36:00:42	21	23997.6	Merged	End	1	287	287	5_5_20_287_Rep4
5	5	31.6666666666667	20	289	1119.48	2530.94	1576.9	1058.49	2428.45	1514.38	Rep4	Oligomycin Confined	5_5_20_289_Rep4	89	108	29:40:40	36:00:42	20	22801.7	Cosmos	End	1	289	289	5_5_20_289_Rep4
5	5	31.6666666666667	20	290	1697.5	3463.66	2950.87	1307.9	2714.82	1590.43	Rep4	Oligomycin Confined	5_5_20_290_Rep4	89	96	29:40:40	32:00:40	8	8399.29	Split	Merged	2	275	275	5_5_20_275_Rep4
5	5	31.6666666666667	20	291	1631.74	3374.03	2758.04	1142.06	2606.39	1594.66	Rep4	Oligomycin Confined	5_5_20_291_Rep4	89	107	29:40:40	35:40:40	19	21599.5	Split	Merged	2	275	275	5_5_20_275_Rep4
5	5	31.6666666666667	20	292	1545.55	2715.18	1545.97	1084.35	2486.43	1537.35	Rep4	Oligomycin Confined	5_5_20_292_Rep4	89	108	29:40:40	36:00:42	20	22801.7	Cosmos	End	1	292	292	5_5_20_292_Rep4
5	5	31.6666666666667	20	293	1148.72	2608.07	1732.17	1083.63	2518.21	1578.54	Rep4	Oligomycin Confined	5_5_20_293_Rep4	90	95	30:00:45	31:40:37	6	5992.44	Split	Cosmos	2	244	244	5_5_20_244_Rep4
5	5	31.6666666666667	20	294	1124.33	2580.21	1679.21	1080	2496.27	1558.33	Rep4	Oligomycin Confined	5_5_20_294_Rep4	90	108	30:00:45	36:00:42	19	21597.2	Split	End	2	244	244	5_5_20_244_Rep4
5	5	31.6666666666667	20	295	1082.65	2520.66	1593.5	1077.07	2505.29	1583.35	Rep4	Oligomycin Confined	5_5_20_295_Rep4	91	96	30:20:47	32:00:40	6	5993.14	Cosmos	Split	1	295	295	5_5_20_295_Rep4
5	5	31.6666666666667	20	296	1213.9	2681.05	1569.52	1057.22	2497.65	1549.9	Rep4	Oligomycin Confined	5_5_20_296_Rep4	91	108	30:20:47	36:00:42	18	20395.6	Cosmos	End	1	296	296	5_5_20_296_Rep4
5	5	31.6666666666667	20	297	1155.96	2561.05	1565.43	1115.14	2532.55	1547.11	Rep4	Oligomycin Confined	5_5_20_297_Rep4	91	95	30:20:47	31:40:37	5	4790.83	Cosmos	Cosmos	1	297	297	5_5_20_297_Rep4
5	5	31.6666666666667	20	298	1106.75	2523.01	1545.93	1089.3	2502.41	1543.24	Rep4	Oligomycin Confined	5_5_20_298_Rep4	91	96	30:20:47	32:00:40	6	5993.14	Cosmos	Cosmos	1	298	298	5_5_20_298_Rep4
5	5	31.6666666666667	20	300	1088.1	2538.59	1572.88	1066.44	2507.19	1550.73	Rep4	Oligomycin Confined	5_5_20_300_Rep4	92	97	30:40:48	32:20:46	6	5998.74	Cosmos	Cosmos	1	300	300	5_5_20_300_Rep4
5	5	31.6666666666667	20	303	1127.36	2569.97	1603.41	1106.28	2531.51	1585	Rep4	Oligomycin Confined	5_5_20_303_Rep4	92	97	30:40:48	32:20:46	6	5998.74	Cosmos	Cosmos	1	303	303	5_5_20_303_Rep4
5	5	31.6666666666667	20	304	2145.84	3335.24	1544.86	1142.56	2501.72	1533.58	Rep4	Oligomycin Confined	5_5_20_304_Rep4	93	108	31:00:46	36:00:42	16	17996.1	Cosmos	End	1	304	304	5_5_20_304_Rep4
5	5	31.6666666666667	20	305	1097.39	2535.73	1620.65	1089.41	2529.71	1615.34	Rep4	Oligomycin Confined	5_5_20_305_Rep4	93	97	31:00:46	32:20:46	5	4800.27	Cosmos	Cosmos	1	305	305	5_5_20_305_Rep4
5	5	31.6666666666667	20	306	1081.48	2541.49	1571.02	1073.2	2521.87	1558.19	Rep4	Oligomycin Confined	5_5_20_306_Rep4	94	97	31:20:47	32:20:46	4	3599.15	Cosmos	Cosmos	1	306	306	5_5_20_306_Rep4
5	5	31.6666666666667	20	307	1516.52	2849.37	1799.44	1077.92	2509.46	1552.18	Rep4	Oligomycin Confined	5_5_20_307_Rep4	94	95	31:20:47	31:40:37	2	1190.27	Merged	Split	1	307	307	5_5_20_307_Rep4
5	5	31.6666666666667	20	308	1545.67	2977.92	1789.5	1078.32	2507.11	1550.3	Rep4	Oligomycin Confined	5_5_20_308_Rep4	94	95	31:20:47	31:40:37	2	1190.27	Merged	Split	1	308	308	5_5_20_308_Rep4
5	5	31.6666666666667	20	309	1075.93	2551.05	1560.37	1055.97	2527.9	1554.25	Rep4	Oligomycin Confined	5_5_20_309_Rep4	94	97	31:20:47	32:20:46	4	3599.15	Cosmos	Cosmos	1	309	309	5_5_20_309_Rep4
5	5	31.6666666666667	20	310	1462.84	2510.33	1535.47	1085.35	2459.72	1526.12	Rep4	Oligomycin Confined	5_5_20_310_Rep4	95	108	31:40:37	36:00:42	14	15604.7	Cosmos	End	1	310	310	5_5_20_310_Rep4
5	5	31.6666666666667	20	311	1115.1	2539.35	1589.25	1089.89	2497.25	1571.84	Rep4	Oligomycin Confined	5_5_20_311_Rep4	95	96	31:40:37	32:00:40	2	1202.31	Cosmos	Cosmos	1	311	311	5_5_20_311_Rep4
5	5	18.3333333333333	15	1	1270.52	2478.98	1736.3	1204.12	2373.57	1567.99	Rep4	Oligomycin Confined	5_5_15_1_Rep4	1	108	00:20:37	36:00:42	108	128405	Begin	End	1	1	1	5_5_15_1_Rep4
5	5	18.3333333333333	15	2	1569.5	2746.74	2486.86	1209.38	2388.38	1554.96	Rep4	Oligomycin Confined	5_5_15_2_Rep4	1	108	00:20:37	36:00:42	108	128405	Begin	End	1	2	2	5_5_15_2_Rep4
5	5	18.3333333333333	15	3	1799.82	3323.67	1783.4	1251.52	2466.55	1547.06	Rep4	Oligomycin Confined	5_5_15_3_Rep4	1	108	00:20:37	36:00:42	108	128405	Begin	End	1	3	3	5_5_15_3_Rep4
5	5	18.3333333333333	15	5	1251.93	2488.72	1726.64	1177.38	2384.3	1536.21	Rep4	Oligomycin Confined	5_5_15_5_Rep4	1	108	00:20:37	36:00:42	108	128405	Begin	End	1	5	5	5_5_15_5_Rep4
5	5	18.3333333333333	15	6	1766.76	3114.1	1539.55	1226.88	2438	1531.86	Rep4	Oligomycin Confined	5_5_15_6_Rep4	1	86	00:20:37	28:40:46	86	102009	Begin	Merged	1	6	6	5_5_15_6_Rep4
5	5	18.3333333333333	15	10	1520.38	2881.53	2096.65	1209.81	2380.44	1515.64	Rep4	Oligomycin Confined	5_5_15_10_Rep4	1	108	00:20:37	36:00:42	108	128405	Begin	End	1	10	10	5_5_15_10_Rep4
5	5	18.3333333333333	15	14	3132.85	2391	1563.62	1292.26	2360.97	1544.4	Rep4	Oligomycin Confined	5_5_15_14_Rep4	1	84	00:20:37	28:00:43	84	99606.3	Begin	Split	1	14	14	5_5_15_14_Rep4
5	5	18.3333333333333	15	15	1631.14	2616.77	1507.39	1211.73	2337.87	1502.8	Rep4	Oligomycin Confined	5_5_15_15_Rep4	1	108	00:20:37	36:00:42	108	128405	Begin	End	1	15	15	5_5_15_15_Rep4
5	5	18.3333333333333	15	17	1569.91	2886.2	2440.12	1233.31	2419.28	1545.6	Rep4	Oligomycin Confined	5_5_15_17_Rep4	1	108	00:20:37	36:00:42	108	128405	Begin	End	1	17	17	5_5_15_17_Rep4
5	5	18.3333333333333	15	20	1806.79	3123.01	1577.69	1242.28	2429.22	1572.32	Rep4	Oligomycin Confined	5_5_15_20_Rep4	1	108	00:20:37	36:00:42	108	128405	Begin	End	1	20	20	5_5_15_20_Rep4
5	5	18.3333333333333	15	23	1595.26	2683.6	1548.81	1220.85	2406.9	1547.02	Rep4	Oligomycin Confined	5_5_15_23_Rep4	1	72	00:20:37	24:00:46	72	85209	Begin	Split	1	23	23	5_5_15_23_Rep4
5	5	18.3333333333333	15	25	2605.97	2378.57	1556.63	1298.76	2367.14	1529.49	Rep4	Oligomycin Confined	5_5_15_25_Rep4	1	60	00:20:37	20:00:48	60	70810.7	Begin	Split	1	25	25	5_5_15_25_Rep4
5	5	18.3333333333333	15	29	1884.72	3316.9	1504.98	1239.54	2421.07	1502.3	Rep4	Oligomycin Confined	5_5_15_29_Rep4	1	108	00:20:37	36:00:42	108	128405	Begin	End	1	29	29	5_5_15_29_Rep4
5	5	18.3333333333333	15	37	1599.7	2781.4	2657.51	1212.06	2374.55	1547.03	Rep4	Oligomycin Confined	5_5_15_37_Rep4	1	108	00:20:37	36:00:42	108	128405	Begin	End	1	37	37	5_5_15_37_Rep4
5	5	18.3333333333333	15	38	2362.98	3333.16	1599.4	1254.88	2433.54	1532.99	Rep4	Oligomycin Confined	5_5_15_38_Rep4	1	108	00:20:37	36:00:42	108	128405	Begin	End	1	38	38	5_5_15_38_Rep4
5	5	18.3333333333333	15	39	2042.64	2856.06	1522.58	1231.71	2345.75	1509.42	Rep4	Oligomycin Confined	5_5_15_39_Rep4	1	63	00:20:37	21:00:47	63	74409.6	Begin	Merged	1	39	39	5_5_15_39_Rep4
5	5	18.3333333333333	15	43	1757.76	3250.04	1622.44	1201.23	2409.65	1526.86	Rep4	Oligomycin Confined	5_5_15_43_Rep4	2	108	00:40:34	36:00:42	107	127208	Cosmos	End	1	43	43	5_5_15_43_Rep4
5	5	18.3333333333333	15	44	1684.39	2365.62	1527.99	1217.18	2346.01	1518.86	Rep4	Oligomycin Confined	5_5_15_44_Rep4	3	108	01:00:38	36:00:42	106	126004	Cosmos	End	1	44	44	5_5_15_44_Rep4
5	5	18.3333333333333	15	46	1238.77	2449.77	1701.4	1168.87	2360.98	1523.57	Rep4	Oligomycin Confined	5_5_15_46_Rep4	4	108	01:20:41	36:00:42	105	124801	Cosmos	End	1	46	46	5_5_15_46_Rep4
5	5	18.3333333333333	15	47	1486.93	2403.47	1568.66	1215.67	2366.13	1559.24	Rep4	Oligomycin Confined	5_5_15_47_Rep4	4	59	01:20:41	19:40:38	56	65996.4	Cosmos	Split	1	47	47	5_5_15_47_Rep4
5	5	18.3333333333333	15	48	1588.49	2982.39	1536.23	1216.99	2419.33	1536.78	Rep4	Oligomycin Confined	5_5_15_48_Rep4	4	108	01:20:41	36:00:42	105	124801	Cosmos	End	1	48	48	5_5_15_48_Rep4
5	5	18.3333333333333	15	51	1930.41	2660.55	1546.56	1252.62	2420.81	1536.53	Rep4	Oligomycin Confined	5_5_15_51_Rep4	5	92	01:40:37	30:40:48	88	104410	Cosmos	Split	1	51	51	5_5_15_51_Rep4
5	5	18.3333333333333	15	57	1790.43	2930.55	1526.94	1262.32	2392.99	1528.8	Rep4	Oligomycin Confined	5_5_15_57_Rep4	6	108	02:00:41	36:00:42	103	122401	Cosmos	End	1	57	57	5_5_15_57_Rep4
5	5	18.3333333333333	15	59	1557.32	2992.35	1932.69	1226.35	2375.31	1521.91	Rep4	Oligomycin Confined	5_5_15_59_Rep4	6	108	02:00:41	36:00:42	103	122401	Cosmos	End	1	59	59	5_5_15_59_Rep4
5	5	18.3333333333333	15	61	1450.7	2485.67	1531.37	1218.69	2359.87	1522.59	Rep4	Oligomycin Confined	5_5_15_61_Rep4	7	95	02:20:48	31:40:37	89	105589	Cosmos	Split	1	61	61	5_5_15_61_Rep4
5	5	18.3333333333333	15	65	1541.65	2518.73	1546.45	1216.83	2356.33	1534.93	Rep4	Oligomycin Confined	5_5_15_65_Rep4	8	107	02:40:52	35:40:40	100	118788	Cosmos	Cosmos	1	65	65	5_5_15_65_Rep4
5	5	18.3333333333333	15	70	1859.25	3154.67	1540.25	1237.7	2421.64	1537.01	Rep4	Oligomycin Confined	5_5_15_70_Rep4	10	108	03:20:36	36:00:42	99	117606	Cosmos	End	1	70	70	5_5_15_70_Rep4
5	5	18.3333333333333	15	73	1433.19	2786	2131.38	1201.33	2406.53	1532.24	Rep4	Oligomycin Confined	5_5_15_73_Rep4	11	108	03:40:45	36:00:42	98	116397	Split	End	2	24	24	5_5_15_24_Rep4
5	5	18.3333333333333	15	74	1837.91	3413.34	1556.15	1246.39	2456.88	1537.6	Rep4	Oligomycin Confined	5_5_15_74_Rep4	11	108	03:40:45	36:00:42	98	116397	Cosmos	End	1	74	74	5_5_15_74_Rep4
5	5	18.3333333333333	15	77	2440.79	3058.5	1556.98	1290.38	2416.1	1547.17	Rep4	Oligomycin Confined	5_5_15_77_Rep4	12	107	04:00:40	35:40:40	96	114000	Cosmos	Cosmos	1	77	77	5_5_15_77_Rep4
5	5	18.3333333333333	15	78	2102	2899.09	1547.63	1275.48	2417.2	1541.07	Rep4	Oligomycin Confined	5_5_15_78_Rep4	12	108	04:00:40	36:00:42	97	115202	Split	End	2	62	62	5_5_15_62_Rep4
5	5	18.3333333333333	15	79	2099	2845.97	1540.67	1251.45	2376.87	1526.52	Rep4	Oligomycin Confined	5_5_15_79_Rep4	12	108	04:00:40	36:00:42	97	115202	Split	End	2	62	62	5_5_15_62_Rep4
5	5	18.3333333333333	15	83	1498.11	2583.19	1534.89	1205.59	2366.64	1540.51	Rep4	Oligomycin Confined	5_5_15_83_Rep4	14	58	04:40:41	19:20:40	45	52799.3	Cosmos	Cosmos	1	83	83	5_5_15_83_Rep4
5	5	18.3333333333333	15	95	1671.54	3024.07	3026.88	1249.41	2409.35	1591.29	Rep4	Oligomycin Confined	5_5_15_95_Rep4	22	79	07:20:46	26:20:46	58	68399.4	Cosmos	Cosmos	1	95	95	5_5_15_95_Rep4
5	5	18.3333333333333	15	99	1478.18	2770.22	1504.72	1196.69	2328.35	1494.33	Rep4	Oligomycin Confined	5_5_15_99_Rep4	25	63	08:20:43	21:00:47	39	45603.7	Cosmos	Merged	1	99	99	5_5_15_99_Rep4
5	5	18.3333333333333	15	103	1373.83	2638.82	1521.17	1194.06	2353.58	1508.83	Rep4	Oligomycin Confined	5_5_15_103_Rep4	29	108	09:40:41	36:00:42	80	94801	Cosmos	End	1	103	103	5_5_15_103_Rep4
5	5	18.3333333333333	15	108	1237.21	2448.03	1626.79	1177.47	2356.45	1527.92	Rep4	Oligomycin Confined	5_5_15_108_Rep4	33	108	11:00:41	36:00:42	76	90001.2	Cosmos	End	1	108	108	5_5_15_108_Rep4
5	5	18.3333333333333	15	111	1275.95	2473.72	1756.88	1181.1	2356.07	1524.53	Rep4	Oligomycin Confined	5_5_15_111_Rep4	34	108	11:20:42	36:00:42	75	88799.6	Cosmos	End	1	111	111	5_5_15_111_Rep4
5	5	18.3333333333333	15	112	1627.06	2689.17	1766.07	1219.49	2387.31	1557.01	Rep4	Oligomycin Confined	5_5_15_112_Rep4	34	108	11:20:42	36:00:42	75	88799.6	Cosmos	End	1	112	112	5_5_15_112_Rep4
5	5	18.3333333333333	15	113	1615.92	3032.24	1821.04	1208.94	2428.84	1543.07	Rep4	Oligomycin Confined	5_5_15_113_Rep4	34	108	11:20:42	36:00:42	75	88799.6	Cosmos	End	1	113	113	5_5_15_113_Rep4
5	5	18.3333333333333	15	115	1292.2	2498.05	1799.29	1186.23	2360.82	1526.18	Rep4	Oligomycin Confined	5_5_15_115_Rep4	37	67	12:20:47	22:20:37	31	35990.1	Split	Merged	2	93	93	5_5_15_93_Rep4
5	5	18.3333333333333	15	116	1263.09	2473.15	1741.72	1182.24	2345.79	1524.91	Rep4	Oligomycin Confined	5_5_15_116_Rep4	37	67	12:20:47	22:20:37	31	35990.1	Split	Merged	2	93	93	5_5_15_93_Rep4
5	5	18.3333333333333	15	118	1654.34	3093.1	2023.04	1281.36	2456.34	1550.7	Rep4	Oligomycin Confined	5_5_15_118_Rep4	37	60	12:20:47	20:00:48	24	27601.1	Cosmos	Split	1	118	118	5_5_15_118_Rep4
5	5	18.3333333333333	15	123	1438.99	2637.84	1534.05	1305.79	2454.92	1519.53	Rep4	Oligomycin Confined	5_5_15_123_Rep4	40	55	13:20:41	18:20:53	16	18011.3	Cosmos	Cosmos	1	123	123	5_5_15_123_Rep4
5	5	18.3333333333333	15	125	1420.27	2726.97	2278.45	1194.95	2396.4	1550.61	Rep4	Oligomycin Confined	5_5_15_125_Rep4	41	79	13:40:38	26:20:46	39	45607.5	Split	Merged	2	120	120	5_5_15_120_Rep4
5	5	18.3333333333333	15	126	1616.47	3022.05	1539.06	1214.47	2426.75	1526.6	Rep4	Oligomycin Confined	5_5_15_126_Rep4	41	79	13:40:38	26:20:46	39	45607.5	Split	Merged	2	120	120	5_5_15_120_Rep4
5	5	18.3333333333333	15	130	1445.8	2442.34	1560.18	1200.13	2344.4	1510.26	Rep4	Oligomycin Confined	5_5_15_130_Rep4	43	62	14:20:44	20:40:48	20	22804.5	Merged	Cosmos	1	130	130	5_5_15_130_Rep4
5	5	18.3333333333333	15	134	1536.4	2531.19	1501.93	1207.09	2345.58	1499.66	Rep4	Oligomycin Confined	5_5_15_134_Rep4	44	108	14:40:40	36:00:42	65	76802.1	Cosmos	End	1	134	134	5_5_15_134_Rep4
5	5	18.3333333333333	15	138	1373.96	2376.14	1541.35	1209.2	2322.12	1526.23	Rep4	Oligomycin Confined	5_5_15_138_Rep4	45	59	15:00:46	19:40:38	15	16791.1	Merged	Split	1	138	138	5_5_15_138_Rep4
5	5	18.3333333333333	15	140	1379.18	2583.75	1598.91	1185.38	2337.54	1513.31	Rep4	Oligomycin Confined	5_5_15_140_Rep4	46	65	15:20:43	21:40:46	20	22802.1	Cosmos	Cosmos	1	140	140	5_5_15_140_Rep4
5	5	18.3333333333333	15	141	1237.39	2428.71	1637.16	1189.4	2344.36	1546.53	Rep4	Oligomycin Confined	5_5_15_141_Rep4	47	58	15:40:40	19:20:40	12	13200.2	Cosmos	Cosmos	1	141	141	5_5_15_141_Rep4
5	5	18.3333333333333	15	142	1620.7	2951.38	3065.57	1254.25	2411.14	1594.71	Rep4	Oligomycin Confined	5_5_15_142_Rep4	47	55	15:40:40	18:20:53	9	9612.67	Cosmos	Cosmos	1	142	142	5_5_15_142_Rep4
5	5	18.3333333333333	15	143	1984.26	3001.49	1550.82	1284.4	2440.77	1539.08	Rep4	Oligomycin Confined	5_5_15_143_Rep4	47	56	15:40:40	18:40:46	10	10806.4	Merged	Split	1	143	143	5_5_15_143_Rep4
5	5	18.3333333333333	15	144	3088.16	2401.1	1664.8	1234.92	2367.23	1554.13	Rep4	Oligomycin Confined	5_5_15_144_Rep4	48	60	16:00:43	20:00:48	13	14404.8	Split	Split	2	21	21	5_5_15_21_Rep4
5	5	18.3333333333333	15	145	1425.37	2598.25	1529.44	1196.17	2385.23	1528.75	Rep4	Oligomycin Confined	5_5_15_145_Rep4	48	69	16:00:43	23:00:40	22	25197.1	Cosmos	Cosmos	1	145	145	5_5_15_145_Rep4
5	5	18.3333333333333	15	147	1244.57	2444.19	1548.13	1191.79	2390.42	1535.42	Rep4	Oligomycin Confined	5_5_15_147_Rep4	49	62	16:20:45	20:40:48	14	15603.6	Cosmos	Cosmos	1	147	147	5_5_15_147_Rep4
5	5	18.3333333333333	15	148	2530.95	2760.24	1526.2	1256.47	2373.83	1512.4	Rep4	Oligomycin Confined	5_5_15_148_Rep4	49	68	16:20:45	22:40:44	20	22798.8	Cosmos	Cosmos	1	148	148	5_5_15_148_Rep4
5	5	18.3333333333333	15	149	2201.9	2674.42	1553.52	1237.53	2398.21	1529.84	Rep4	Oligomycin Confined	5_5_15_149_Rep4	51	107	17:00:47	35:40:40	57	67193	Split	Merged	2	146	146	5_5_15_146_Rep4
5	5	18.3333333333333	15	150	1496.72	2859.55	2045.13	1212.75	2423.56	1540.26	Rep4	Oligomycin Confined	5_5_15_150_Rep4	51	107	17:00:47	35:40:40	57	67193	Split	Merged	2	146	146	5_5_15_146_Rep4
5	5	18.3333333333333	15	152	1262.57	2476.55	1696.07	1178.74	2358.86	1531.7	Rep4	Oligomycin Confined	5_5_15_152_Rep4	52	77	17:20:46	25:40:43	26	29996.7	Cosmos	Cosmos	1	152	152	5_5_15_152_Rep4
5	5	18.3333333333333	15	153	1234.27	2436.86	1544.86	1185.16	2387.14	1534.01	Rep4	Oligomycin Confined	5_5_15_153_Rep4	53	62	17:40:40	20:40:48	10	10808.6	Cosmos	Cosmos	1	153	153	5_5_15_153_Rep4
5	5	18.3333333333333	15	154	2528.89	3957.2	1554.25	1314.72	2527.05	1538.63	Rep4	Oligomycin Confined	5_5_15_154_Rep4	53	108	17:40:40	36:00:42	56	66002.2	Merged	End	1	154	154	5_5_15_154_Rep4
5	5	18.3333333333333	15	155	1364.59	2567.55	1572.04	1207.17	2363.9	1539.35	Rep4	Oligomycin Confined	5_5_15_155_Rep4	53	62	17:40:40	20:40:48	10	10808.6	Split	Merged	2	127	127	5_5_15_127_Rep4
5	5	18.3333333333333	15	156	1818.04	3368.85	1823.62	1237.37	2448.13	1547.98	Rep4	Oligomycin Confined	5_5_15_156_Rep4	55	56	18:20:53	18:40:46	2	1193.68	Merged	Split	1	156	156	5_5_15_156_Rep4
5	5	21	15	1	1227.08	2513.32	1741.52	1164.44	2396.91	1570.92	Rep4	Oligomycin Confined	5_5_15_1_Rep4	1	108	00:20:37	36:00:42	108	128405	Begin	End	1	1	1	5_5_15_1_Rep4
5	5	21	15	2	1566.72	2748.29	2193.08	1170.33	2414.03	1554.79	Rep4	Oligomycin Confined	5_5_15_2_Rep4	1	108	00:20:37	36:00:42	108	128405	Begin	End	1	2	2	5_5_15_2_Rep4
5	5	21	15	3	1870.47	3523.71	1891.03	1208.16	2497.03	1544.19	Rep4	Oligomycin Confined	5_5_15_3_Rep4	1	108	00:20:37	36:00:42	108	128405	Begin	End	1	3	3	5_5_15_3_Rep4
5	5	21	15	5	1209.79	2515.38	1736.17	1135.96	2410.13	1542.33	Rep4	Oligomycin Confined	5_5_15_5_Rep4	1	108	00:20:37	36:00:42	108	128405	Begin	End	1	5	5	5_5_15_5_Rep4
5	5	21	15	6	1801.46	3197.41	1543.91	1202.04	2477.35	1541	Rep4	Oligomycin Confined	5_5_15_6_Rep4	1	86	00:20:37	28:40:46	86	102009	Begin	Merged	1	6	6	5_5_15_6_Rep4
5	5	21	15	10	1462.63	2876.42	2129.74	1166.21	2401.09	1522.95	Rep4	Oligomycin Confined	5_5_15_10_Rep4	1	108	00:20:37	36:00:42	108	128405	Begin	End	1	10	10	5_5_15_10_Rep4
5	5	21	15	14	3110.18	2400.88	1591.93	1190.31	2388.2	1537.16	Rep4	Oligomycin Confined	5_5_15_14_Rep4	1	84	00:20:37	28:00:43	84	99606.3	Begin	Split	1	14	14	5_5_15_14_Rep4
5	5	21	15	15	1673.14	2667.83	1510.99	1177.36	2351.69	1501.83	Rep4	Oligomycin Confined	5_5_15_15_Rep4	1	108	00:20:37	36:00:42	108	128405	Begin	End	1	15	15	5_5_15_15_Rep4
5	5	21	15	17	1627.5	2924.82	2384.53	1202.93	2438.85	1551.56	Rep4	Oligomycin Confined	5_5_15_17_Rep4	1	108	00:20:37	36:00:42	108	128405	Begin	End	1	17	17	5_5_15_17_Rep4
5	5	21	15	20	1661.81	2992.92	1572.95	1207.29	2449.89	1577.18	Rep4	Oligomycin Confined	5_5_15_20_Rep4	1	108	00:20:37	36:00:42	108	128405	Begin	End	1	20	20	5_5_15_20_Rep4
5	5	21	15	23	1561.58	2687.43	1586.16	1177.98	2439.09	1541.51	Rep4	Oligomycin Confined	5_5_15_23_Rep4	1	72	00:20:37	24:00:46	72	85209	Begin	Split	1	23	23	5_5_15_23_Rep4
5	5	21	15	29	1855.86	3339.69	1503.89	1192.89	2434.76	1498.44	Rep4	Oligomycin Confined	5_5_15_29_Rep4	1	108	00:20:37	36:00:42	108	128405	Begin	End	1	29	29	5_5_15_29_Rep4
5	5	21	15	37	1638.97	2818.66	2762.09	1173.97	2400.47	1553.04	Rep4	Oligomycin Confined	5_5_15_37_Rep4	1	108	00:20:37	36:00:42	108	128405	Begin	End	1	37	37	5_5_15_37_Rep4
5	5	21	15	38	2306.96	3212.52	1564.76	1222.95	2457.76	1538.15	Rep4	Oligomycin Confined	5_5_15_38_Rep4	1	108	00:20:37	36:00:42	108	128405	Begin	End	1	38	38	5_5_15_38_Rep4
5	5	21	15	39	1834.07	2718.97	1519.09	1223.58	2375.79	1502.33	Rep4	Oligomycin Confined	5_5_15_39_Rep4	1	63	00:20:37	21:00:47	63	74409.6	Begin	Merged	1	39	39	5_5_15_39_Rep4
5	5	21	15	43	1742.9	3281.22	1553.98	1159.42	2440.79	1530.86	Rep4	Oligomycin Confined	5_5_15_43_Rep4	2	108	00:40:34	36:00:42	107	127208	Cosmos	End	1	43	43	5_5_15_43_Rep4
5	5	21	15	44	1671.2	2380.25	1531.28	1180.72	2369.42	1528.21	Rep4	Oligomycin Confined	5_5_15_44_Rep4	3	108	01:00:38	36:00:42	106	126004	Cosmos	End	1	44	44	5_5_15_44_Rep4
5	5	21	15	46	1201.36	2483.9	1717.16	1129.17	2383.98	1530.85	Rep4	Oligomycin Confined	5_5_15_46_Rep4	4	108	01:20:41	36:00:42	105	124801	Cosmos	End	1	46	46	5_5_15_46_Rep4
5	5	21	15	48	1658.73	3161.47	1552.29	1223.21	2510.67	1547.31	Rep4	Oligomycin Confined	5_5_15_48_Rep4	4	108	01:20:41	36:00:42	105	124801	Cosmos	End	1	48	48	5_5_15_48_Rep4
5	5	21	15	51	1981.78	2668.18	1556.4	1211.33	2438.29	1544.06	Rep4	Oligomycin Confined	5_5_15_51_Rep4	5	92	01:40:37	30:40:48	88	104410	Cosmos	Split	1	51	51	5_5_15_51_Rep4
5	5	21	15	57	1788.16	2926.93	1535.64	1224.57	2415.1	1529.66	Rep4	Oligomycin Confined	5_5_15_57_Rep4	6	108	02:00:41	36:00:42	103	122401	Cosmos	End	1	57	57	5_5_15_57_Rep4
5	5	21	15	59	1514.43	3004.22	1998.58	1179.99	2395.76	1523.49	Rep4	Oligomycin Confined	5_5_15_59_Rep4	6	108	02:00:41	36:00:42	103	122401	Cosmos	End	1	59	59	5_5_15_59_Rep4
5	5	21	15	61	1421.3	2478.3	1527.29	1182.47	2374.2	1517.95	Rep4	Oligomycin Confined	5_5_15_61_Rep4	7	95	02:20:48	31:40:37	89	105589	Cosmos	Split	1	61	61	5_5_15_61_Rep4
5	5	21	15	65	1503.38	2532.87	1554.07	1174.81	2374.87	1540.02	Rep4	Oligomycin Confined	5_5_15_65_Rep4	8	107	02:40:52	35:40:40	100	118788	Cosmos	Cosmos	1	65	65	5_5_15_65_Rep4
5	5	21	15	70	1854.19	3168.49	1542.8	1198.26	2440.48	1539.71	Rep4	Oligomycin Confined	5_5_15_70_Rep4	10	108	03:20:36	36:00:42	99	117606	Cosmos	End	1	70	70	5_5_15_70_Rep4
5	5	21	15	73	1425.67	2848.07	2275.8	1153.33	2428.93	1540.94	Rep4	Oligomycin Confined	5_5_15_73_Rep4	11	108	03:40:45	36:00:42	98	116397	Split	End	2	24	24	5_5_15_24_Rep4
5	5	21	15	74	1741	3350.58	1570.49	1222.84	2499.16	1544.89	Rep4	Oligomycin Confined	5_5_15_74_Rep4	11	108	03:40:45	36:00:42	98	116397	Cosmos	End	1	74	74	5_5_15_74_Rep4
5	5	21	15	77	2531.08	3068.37	1562.53	1264.47	2441.57	1557.36	Rep4	Oligomycin Confined	5_5_15_77_Rep4	12	107	04:00:40	35:40:40	96	114000	Cosmos	Cosmos	1	77	77	5_5_15_77_Rep4
5	5	21	15	78	2225.46	2958.97	1555.94	1218.01	2431.8	1546.98	Rep4	Oligomycin Confined	5_5_15_78_Rep4	12	108	04:00:40	36:00:42	97	115202	Split	End	2	62	62	5_5_15_62_Rep4
5	5	21	15	79	2036.21	2814.31	1540.98	1207.77	2395.71	1525.64	Rep4	Oligomycin Confined	5_5_15_79_Rep4	12	108	04:00:40	36:00:42	97	115202	Split	End	2	62	62	5_5_15_62_Rep4
5	5	21	15	95	1881.73	3086.75	3050.42	1233.16	2448.31	1595.2	Rep4	Oligomycin Confined	5_5_15_95_Rep4	22	79	07:20:46	26:20:46	58	68399.4	Cosmos	Cosmos	1	95	95	5_5_15_95_Rep4
5	5	21	15	99	1558.87	2815.89	1492.5	1189.5	2370.97	1490.83	Rep4	Oligomycin Confined	5_5_15_99_Rep4	25	63	08:20:43	21:00:47	39	45603.7	Cosmos	Merged	1	99	99	5_5_15_99_Rep4
5	5	21	15	103	1350.76	2690.26	1527.82	1150.71	2377.87	1517.23	Rep4	Oligomycin Confined	5_5_15_103_Rep4	29	108	09:40:41	36:00:42	80	94801	Cosmos	End	1	103	103	5_5_15_103_Rep4
5	5	21	15	108	1201.67	2478.49	1631.48	1141.6	2382.85	1533.33	Rep4	Oligomycin Confined	5_5_15_108_Rep4	33	108	11:00:41	36:00:42	76	90001.2	Cosmos	End	1	108	108	5_5_15_108_Rep4
5	5	21	15	111	1273.5	2503.29	1732.84	1144.61	2374.68	1530.76	Rep4	Oligomycin Confined	5_5_15_111_Rep4	34	108	11:20:42	36:00:42	75	88799.6	Cosmos	End	1	111	111	5_5_15_111_Rep4
5	5	21	15	112	1697.06	2747.15	1610.67	1213.52	2427.03	1563.33	Rep4	Oligomycin Confined	5_5_15_112_Rep4	34	108	11:20:42	36:00:42	75	88799.6	Cosmos	End	1	112	112	5_5_15_112_Rep4
5	5	21	15	113	1614.2	3109.15	1854.81	1178.67	2467.68	1549.29	Rep4	Oligomycin Confined	5_5_15_113_Rep4	34	108	11:20:42	36:00:42	75	88799.6	Cosmos	End	1	113	113	5_5_15_113_Rep4
5	5	21	15	115	1320.39	2561.33	1919.63	1155.69	2395.05	1534.33	Rep4	Oligomycin Confined	5_5_15_115_Rep4	37	67	12:20:47	22:20:37	31	35990.1	Split	Merged	2	93	93	5_5_15_93_Rep4
5	5	21	15	116	1230.66	2502.92	1754.51	1142.01	2373.79	1533.2	Rep4	Oligomycin Confined	5_5_15_116_Rep4	37	67	12:20:47	22:20:37	31	35990.1	Split	Merged	2	93	93	5_5_15_93_Rep4
5	5	21	15	125	1380.57	2760.2	2291.37	1152.06	2416.76	1557.37	Rep4	Oligomycin Confined	5_5_15_125_Rep4	41	79	13:40:38	26:20:46	39	45607.5	Split	Merged	2	120	120	5_5_15_120_Rep4
5	5	21	15	126	1624.95	3093.41	1532.68	1176.73	2456.05	1527.99	Rep4	Oligomycin Confined	5_5_15_126_Rep4	41	79	13:40:38	26:20:46	39	45607.5	Split	Merged	2	120	120	5_5_15_120_Rep4
5	5	21	15	134	1570.66	2566.93	1510.19	1203.02	2408.74	1496.47	Rep4	Oligomycin Confined	5_5_15_134_Rep4	44	108	14:40:40	36:00:42	65	76802.1	Cosmos	End	1	134	134	5_5_15_134_Rep4
5	5	21	15	140	1373.96	2604.81	1527.34	1148.85	2358.57	1510.19	Rep4	Oligomycin Confined	5_5_15_140_Rep4	46	65	15:20:43	21:40:46	20	22802.1	Cosmos	Cosmos	1	140	140	5_5_15_140_Rep4
5	5	21	15	145	1378.79	2591.69	1536.77	1159.81	2416.68	1539.27	Rep4	Oligomycin Confined	5_5_15_145_Rep4	48	69	16:00:43	23:00:40	22	25197.1	Cosmos	Cosmos	1	145	145	5_5_15_145_Rep4
5	5	21	15	148	2576.64	2771.26	1529.07	1212.43	2392.39	1512.8	Rep4	Oligomycin Confined	5_5_15_148_Rep4	49	68	16:20:45	22:40:44	20	22798.8	Cosmos	Cosmos	1	148	148	5_5_15_148_Rep4
5	5	21	15	149	2205.15	2686.52	1557.06	1199.57	2419.6	1536.62	Rep4	Oligomycin Confined	5_5_15_149_Rep4	51	107	17:00:47	35:40:40	57	67193	Split	Merged	2	146	146	5_5_15_146_Rep4
5	5	21	15	150	1458.63	2881.05	2098.76	1171.45	2446.99	1544.95	Rep4	Oligomycin Confined	5_5_15_150_Rep4	51	107	17:00:47	35:40:40	57	67193	Split	Merged	2	146	146	5_5_15_146_Rep4
5	5	21	15	152	1256.36	2542.41	1771.2	1137.05	2380.69	1536.76	Rep4	Oligomycin Confined	5_5_15_152_Rep4	52	77	17:20:46	25:40:43	26	29996.7	Cosmos	Cosmos	1	152	152	5_5_15_152_Rep4
5	5	21	15	154	2482.08	3984.1	1555.68	1281.2	2555.48	1544.07	Rep4	Oligomycin Confined	5_5_15_154_Rep4	53	108	17:40:40	36:00:42	56	66002.2	Merged	End	1	154	154	5_5_15_154_Rep4
5	5	21	15	158	1776.97	3323.73	1744.27	1203.43	2488.28	1542.71	Rep4	Oligomycin Confined	5_5_15_158_Rep4	57	86	19:00:49	28:40:46	30	34796.7	Split	Merged	2	156	156	5_5_15_156_Rep4
5	5	21	15	161	1659.22	3213.29	1703.74	1195.65	2475.04	1565.56	Rep4	Oligomycin Confined	5_5_15_161_Rep4	57	108	19:00:49	36:00:42	52	61193.3	Split	End	2	156	156	5_5_15_156_Rep4
5	5	21	15	163	1243.36	2514.78	1840.52	1155.99	2382.82	1546.26	Rep4	Oligomycin Confined	5_5_15_163_Rep4	58	65	19:20:40	21:40:46	8	8405.4	Cosmos	Merged	1	163	163	5_5_15_163_Rep4
5	5	21	15	165	1636.79	2989.22	1570.31	1219.7	2424.47	1532.01	Rep4	Oligomycin Confined	5_5_15_165_Rep4	59	63	19:40:38	21:00:47	5	4809.02	Cosmos	Cosmos	1	165	165	5_5_15_165_Rep4
5	5	21	15	167	1611	2886.87	2989.21	1206.73	2429.58	1604.29	Rep4	Oligomycin Confined	5_5_15_167_Rep4	59	63	19:40:38	21:00:47	5	4809.02	Cosmos	Cosmos	1	167	167	5_5_15_167_Rep4
5	5	21	15	168	1508.72	2786.99	1499.77	1154.95	2355.64	1491.21	Rep4	Oligomycin Confined	5_5_15_168_Rep4	59	67	19:40:38	22:20:37	9	9599.12	Split	Cosmos	2	164	164	5_5_15_164_Rep4
5	5	21	15	169	1439.81	2742.44	1500.7	1153.67	2365.88	1500.03	Rep4	Oligomycin Confined	5_5_15_169_Rep4	59	108	19:40:38	36:00:42	50	58804.6	Split	End	2	164	164	5_5_15_164_Rep4
5	5	21	15	172	1329.85	2411.94	1545.09	1166.48	2357.98	1535.09	Rep4	Oligomycin Confined	5_5_15_172_Rep4	60	63	20:00:48	21:00:47	4	3598.91	Split	Merged	2	138	138	5_5_15_138_Rep4
5	5	21	15	173	1330.44	2426.61	1556.91	1166.2	2335.86	1525.7	Rep4	Oligomycin Confined	5_5_15_173_Rep4	60	63	20:00:48	21:00:47	4	3598.91	Split	Merged	2	138	138	5_5_15_138_Rep4
5	5	21	15	174	1209.11	2441.29	1741.25	1174.54	2400	1565.53	Rep4	Oligomycin Confined	5_5_15_174_Rep4	61	106	20:20:45	35:20:39	46	53994	Split	Merged	3	144	21	5_5_15_144_Rep4
5	5	21	15	175	1201.11	2439.61	1731.25	1167.86	2394.05	1552.94	Rep4	Oligomycin Confined	5_5_15_175_Rep4	61	106	20:20:45	35:20:39	46	53994	Split	Merged	3	144	21	5_5_15_144_Rep4
5	5	21	15	176	1203.25	2438.75	1624.6	1158.47	2386.29	1539.53	Rep4	Oligomycin Confined	5_5_15_176_Rep4	61	108	20:20:45	36:00:42	48	56396.8	Split	End	2	25	25	5_5_15_25_Rep4
5	5	21	15	178	1707.36	3145.14	1799	1206.67	2444.85	1549.2	Rep4	Oligomycin Confined	5_5_15_178_Rep4	61	77	20:20:45	25:40:43	17	19197.7	Split	Split	2	118	118	5_5_15_118_Rep4
5	5	21	15	179	1707.48	3146.93	1798.89	1214.59	2443.08	1554.36	Rep4	Oligomycin Confined	5_5_15_179_Rep4	61	68	20:20:45	22:40:44	8	8398.4	Split	Cosmos	2	118	118	5_5_15_118_Rep4
5	5	21	15	181	1774.87	2873.35	1558.88	1217.72	2443.71	1541.37	Rep4	Oligomycin Confined	5_5_15_181_Rep4	62	63	20:40:48	21:00:47	2	1198.08	Cosmos	Merged	1	181	181	5_5_15_181_Rep4
5	5	21	15	182	1234.63	2485.81	1832.8	1151.75	2375.41	1543.69	Rep4	Oligomycin Confined	5_5_15_182_Rep4	62	65	20:40:48	21:40:46	4	3597.07	Cosmos	Merged	1	182	182	5_5_15_182_Rep4
5	5	21	15	183	1301.85	2531.8	1549.6	1188.41	2407.36	1547.5	Rep4	Oligomycin Confined	5_5_15_183_Rep4	62	69	20:40:48	23:00:40	8	8391.41	Cosmos	Cosmos	1	183	183	5_5_15_183_Rep4
5	5	21	15	184	2029.79	3063.87	1546.5	1229.03	2447.35	1536.42	Rep4	Oligomycin Confined	5_5_15_184_Rep4	62	63	20:40:48	21:00:47	2	1198.08	Cosmos	Merged	1	184	184	5_5_15_184_Rep4
5	5	21	15	185	1809.74	2889.82	1554.78	1249.92	2467.47	1543.39	Rep4	Oligomycin Confined	5_5_15_185_Rep4	62	63	20:40:48	21:00:47	2	1198.08	Cosmos	Merged	1	185	185	5_5_15_185_Rep4
5	5	21	15	186	1312.01	2574.48	1576.77	1165.52	2387.12	1542.36	Rep4	Oligomycin Confined	5_5_15_186_Rep4	63	108	21:00:47	36:00:42	46	53995.6	Merged	End	1	186	186	5_5_15_186_Rep4
5	5	17.3333333333333	17	2	1679.62	2938.23	1637.75	1259.51	2399.32	1566.94	Rep4	Oligomycin Confined	5_5_17_2_Rep4	1	94	00:20:37	31:20:47	94	111610	Begin	Cosmos	1	2	2	5_5_17_2_Rep4
5	5	17.3333333333333	17	4	1578.04	2790.88	1570.1	1251.85	2399.36	1567.41	Rep4	Oligomycin Confined	5_5_17_4_Rep4	1	108	00:20:37	36:00:42	108	128405	Begin	End	1	4	4	5_5_17_4_Rep4
5	5	17.3333333333333	17	5	1428.61	2700.47	2574.94	1215.43	2387.7	1553.92	Rep4	Oligomycin Confined	5_5_17_5_Rep4	1	108	00:20:37	36:00:42	108	128405	Begin	End	1	5	5	5_5_17_5_Rep4
5	5	17.3333333333333	17	6	1419.22	2656.39	1608.92	1203.97	2365.94	1532.97	Rep4	Oligomycin Confined	5_5_17_6_Rep4	1	108	00:20:37	36:00:42	108	128405	Begin	End	1	6	6	5_5_17_6_Rep4
5	5	17.3333333333333	17	7	1357.56	2460.82	1540.31	1211.15	2374.86	1534.47	Rep4	Oligomycin Confined	5_5_17_7_Rep4	1	91	00:20:37	30:20:47	91	108010	Begin	Cosmos	1	7	7	5_5_17_7_Rep4
5	5	17.3333333333333	17	8	2221.15	3058.38	1603.89	1240.85	2409.77	1534.22	Rep4	Oligomycin Confined	5_5_17_8_Rep4	1	108	00:20:37	36:00:42	108	128405	Begin	End	1	8	8	5_5_17_8_Rep4
5	5	17.3333333333333	17	11	2264.79	2848.52	1664.58	1259.56	2401.33	1531.92	Rep4	Oligomycin Confined	5_5_17_11_Rep4	1	59	00:20:37	19:40:38	59	69600.6	Begin	Merged	1	11	11	5_5_17_11_Rep4
5	5	17.3333333333333	17	12	1602.66	2556.7	1522.95	1227.92	2368.56	1530.06	Rep4	Oligomycin Confined	5_5_17_12_Rep4	1	61	00:20:37	20:20:45	61	72008.3	Begin	Cosmos	1	12	12	5_5_17_12_Rep4
5	5	17.3333333333333	17	17	2106.2	2701.48	2527.23	1269.41	2389.34	1547.59	Rep4	Oligomycin Confined	5_5_17_17_Rep4	1	108	00:20:37	36:00:42	108	128405	Begin	End	1	17	17	5_5_17_17_Rep4
5	5	17.3333333333333	17	18	1782.48	3262.2	2519.54	1269.78	2449.87	1552.84	Rep4	Oligomycin Confined	5_5_17_18_Rep4	1	108	00:20:37	36:00:42	108	128405	Begin	End	1	18	18	5_5_17_18_Rep4
5	5	17.3333333333333	17	20	1779.11	3127.75	1546.47	1248.01	2417.25	1538.22	Rep4	Oligomycin Confined	5_5_17_20_Rep4	1	108	00:20:37	36:00:42	108	128405	Begin	End	1	20	20	5_5_17_20_Rep4
5	5	17.3333333333333	17	21	1498.16	2827.16	1558.88	1228.24	2397.11	1553.56	Rep4	Oligomycin Confined	5_5_17_21_Rep4	1	81	00:20:37	27:00:40	81	96003	Begin	Merged	1	21	21	5_5_17_21_Rep4
5	5	17.3333333333333	17	23	2203.93	3204.3	1554.24	1271.73	2412.46	1541.89	Rep4	Oligomycin Confined	5_5_17_23_Rep4	1	108	00:20:37	36:00:42	108	128405	Begin	End	1	23	23	5_5_17_23_Rep4
5	5	17.3333333333333	17	25	1840.63	3239.44	1551.43	1274.63	2444.45	1549.01	Rep4	Oligomycin Confined	5_5_17_25_Rep4	1	108	00:20:37	36:00:42	108	128405	Begin	End	1	25	25	5_5_17_25_Rep4
5	5	17.3333333333333	17	30	1697.89	2859.94	1535.96	1240.31	2408.27	1530.21	Rep4	Oligomycin Confined	5_5_17_30_Rep4	1	108	00:20:37	36:00:42	108	128405	Begin	End	1	30	30	5_5_17_30_Rep4
5	5	17.3333333333333	17	35	2303.33	3015.82	1550.14	1288.95	2404.21	1539.42	Rep4	Oligomycin Confined	5_5_17_35_Rep4	1	108	00:20:37	36:00:42	108	128405	Begin	End	1	35	35	5_5_17_35_Rep4
5	5	17.3333333333333	17	36	1659.52	3103.27	1768.84	1233.54	2427.19	1527.88	Rep4	Oligomycin Confined	5_5_17_36_Rep4	1	68	00:20:37	22:40:44	68	80406.7	Begin	Merged	1	36	36	5_5_17_36_Rep4
5	5	17.3333333333333	17	37	1678.25	3018.04	1525.37	1255.65	2417.73	1525.38	Rep4	Oligomycin Confined	5_5_17_37_Rep4	1	59	00:20:37	19:40:38	59	69600.6	Begin	Merged	1	37	37	5_5_17_37_Rep4
5	5	17.3333333333333	17	39	1768.66	3271.05	1751.03	1238.03	2427.9	1540.32	Rep4	Oligomycin Confined	5_5_17_39_Rep4	1	108	00:20:37	36:00:42	108	128405	Begin	End	1	39	39	5_5_17_39_Rep4
5	5	17.3333333333333	17	41	1657.56	2945.66	1547.54	1241.26	2424.11	1543.52	Rep4	Oligomycin Confined	5_5_17_41_Rep4	1	108	00:20:37	36:00:42	108	128405	Begin	End	1	41	41	5_5_17_41_Rep4
5	5	17.3333333333333	17	42	1659.91	3014.98	2277.88	1222.12	2367.28	1508.47	Rep4	Oligomycin Confined	5_5_17_42_Rep4	1	108	00:20:37	36:00:42	108	128405	Begin	End	1	42	42	5_5_17_42_Rep4
5	5	17.3333333333333	17	43	1543.94	2904.23	1726.95	1248.99	2402.54	1534.48	Rep4	Oligomycin Confined	5_5_17_43_Rep4	1	108	00:20:37	36:00:42	108	128405	Begin	End	1	43	43	5_5_17_43_Rep4
5	5	17.3333333333333	17	45	1584.98	2835.53	1510.83	1227.61	2366.93	1509.14	Rep4	Oligomycin Confined	5_5_17_45_Rep4	1	108	00:20:37	36:00:42	108	128405	Begin	End	1	45	45	5_5_17_45_Rep4
5	5	17.3333333333333	17	46	2179.83	3275.08	1558.97	1310.66	2480.35	1538.15	Rep4	Oligomycin Confined	5_5_17_46_Rep4	1	108	00:20:37	36:00:42	108	128405	Begin	End	1	46	46	5_5_17_46_Rep4
5	5	17.3333333333333	17	47	1752	2932.01	1530.27	1241.09	2367.38	1519.42	Rep4	Oligomycin Confined	5_5_17_47_Rep4	1	108	00:20:37	36:00:42	108	128405	Begin	End	1	47	47	5_5_17_47_Rep4
5	5	17.3333333333333	17	49	1736.98	2935.64	1540.87	1248.51	2390.77	1531.59	Rep4	Oligomycin Confined	5_5_17_49_Rep4	1	80	00:20:37	26:40:44	80	94806.6	Begin	Cosmos	1	49	49	5_5_17_49_Rep4
5	5	17.3333333333333	17	53	1791.6	3182.45	1542.55	1252.85	2416.8	1534.13	Rep4	Oligomycin Confined	5_5_17_53_Rep4	1	99	00:20:37	33:00:44	99	117607	Begin	Split	1	53	53	5_5_17_53_Rep4
5	5	17.3333333333333	17	56	1250.94	2392.06	1654.08	1189.5	2298.87	1508.03	Rep4	Oligomycin Confined	5_5_17_56_Rep4	2	108	00:40:34	36:00:42	107	127208	Merged	End	1	56	56	5_5_17_56_Rep4
5	5	17.3333333333333	17	72	1931.97	3191.88	1536.34	1257.26	2445.19	1528.16	Rep4	Oligomycin Confined	5_5_17_72_Rep4	5	108	01:40:37	36:00:42	104	123605	Merged	End	1	72	72	5_5_17_72_Rep4
5	5	17.3333333333333	17	73	1994.34	2801.2	1541.13	1268.16	2419.22	1539.53	Rep4	Oligomycin Confined	5_5_17_73_Rep4	5	108	01:40:37	36:00:42	104	123605	Merged	End	1	73	73	5_5_17_73_Rep4
5	5	17.3333333333333	17	77	1606.65	3008.45	1553.01	1222.89	2408.55	1523.55	Rep4	Oligomycin Confined	5_5_17_77_Rep4	6	68	02:00:41	22:40:44	63	74402.5	Cosmos	Merged	1	77	77	5_5_17_77_Rep4
5	5	17.3333333333333	17	87	1843.08	2922.52	1553.46	1267.73	2393.78	1545.37	Rep4	Oligomycin Confined	5_5_17_87_Rep4	8	108	02:40:52	36:00:42	101	119991	Cosmos	End	1	87	87	5_5_17_87_Rep4
5	5	17.3333333333333	17	91	1370.38	2633.38	1559.43	1214.16	2399.97	1542.92	Rep4	Oligomycin Confined	5_5_17_91_Rep4	10	95	03:20:36	31:40:37	86	102001	Cosmos	Split	1	91	91	5_5_17_91_Rep4
5	5	17.3333333333333	17	98	2105.51	3164.22	1548.16	1272.98	2430.97	1536.21	Rep4	Oligomycin Confined	5_5_17_98_Rep4	13	108	04:20:40	36:00:42	96	114002	Merged	End	1	98	98	5_5_17_98_Rep4
5	5	17.3333333333333	17	101	1479.2	2747.01	2293.63	1245.11	2403.97	1579.9	Rep4	Oligomycin Confined	5_5_17_101_Rep4	15	108	05:00:45	36:00:42	94	111597	Split	End	2	24	24	5_5_17_24_Rep4
5	5	17.3333333333333	17	102	1511.97	2778.36	2250.82	1245.92	2405.94	1549.61	Rep4	Oligomycin Confined	5_5_17_102_Rep4	15	108	05:00:45	36:00:42	94	111597	Split	End	2	24	24	5_5_17_24_Rep4
5	5	17.3333333333333	17	103	1520.65	2566.6	1537.16	1236.47	2364.93	1537.12	Rep4	Oligomycin Confined	5_5_17_103_Rep4	15	70	05:00:45	23:20:43	56	65998.1	Cosmos	Cosmos	1	103	103	5_5_17_103_Rep4
5	5	17.3333333333333	17	108	1760.24	3041.44	1583.36	1244.47	2411.58	1540.29	Rep4	Oligomycin Confined	5_5_17_108_Rep4	20	107	06:40:46	35:40:40	88	104393	Cosmos	Cosmos	1	108	108	5_5_17_108_Rep4
5	5	17.3333333333333	17	109	1524.76	2843.5	1594.73	1230.35	2395.62	1536.38	Rep4	Oligomycin Confined	5_5_17_109_Rep4	20	108	06:40:46	36:00:42	89	105596	Split	End	3	104	51	5_5_17_104_Rep4
5	5	17.3333333333333	17	110	1525.73	2870.38	1625.71	1233.52	2402.99	1539.79	Rep4	Oligomycin Confined	5_5_17_110_Rep4	20	108	06:40:46	36:00:42	89	105596	Split	End	3	104	51	5_5_17_104_Rep4
5	5	17.3333333333333	17	111	2841.76	2770.58	1554.88	1289.54	2340.67	1536.43	Rep4	Oligomycin Confined	5_5_17_111_Rep4	20	64	06:40:46	21:20:49	45	52803.1	Cosmos	Cosmos	1	111	111	5_5_17_111_Rep4
5	5	17.3333333333333	17	112	1539.45	2841.82	1639.4	1227.09	2391.25	1532.19	Rep4	Oligomycin Confined	5_5_17_112_Rep4	21	108	07:00:44	36:00:42	88	104398	Split	End	2	27	27	5_5_17_27_Rep4
5	5	17.3333333333333	17	117	1439.23	2635.38	1552.6	1233.39	2372.63	1540.62	Rep4	Oligomycin Confined	5_5_17_117_Rep4	22	108	07:20:46	36:00:42	87	103196	Cosmos	End	1	117	117	5_5_17_117_Rep4
5	5	17.3333333333333	17	123	1936.25	3493.3	2732.06	1257.99	2455.82	1548.53	Rep4	Oligomycin Confined	5_5_17_123_Rep4	24	108	08:00:44	36:00:42	85	100798	Split	End	2	32	32	5_5_17_32_Rep4
5	5	17.3333333333333	17	124	1306.2	2521.66	1960.85	1211.82	2388.81	1549.03	Rep4	Oligomycin Confined	5_5_17_124_Rep4	24	108	08:00:44	36:00:42	85	100798	Split	End	2	44	44	5_5_17_44_Rep4
5	5	17.3333333333333	17	125	1364.76	2605.52	2173.66	1210.44	2389.59	1544.03	Rep4	Oligomycin Confined	5_5_17_125_Rep4	24	108	08:00:44	36:00:42	85	100798	Split	End	2	44	44	5_5_17_44_Rep4
5	5	17.3333333333333	17	127	1398.65	2612.79	1590.76	1221.29	2412.93	1562.23	Rep4	Oligomycin Confined	5_5_17_127_Rep4	26	94	08:40:37	31:20:47	69	81609.7	Cosmos	Cosmos	1	127	127	5_5_17_127_Rep4
5	5	17.3333333333333	17	134	1599.4	2391.61	1538.21	1235.44	2365.83	1528.41	Rep4	Oligomycin Confined	5_5_17_134_Rep4	29	52	09:40:41	17:20:46	24	27605.2	Merged	Merged	1	134	134	5_5_17_134_Rep4
5	5	17.3333333333333	17	139	1379.16	2600.42	1615.92	1230.47	2363.11	1543.55	Rep4	Oligomycin Confined	5_5_17_139_Rep4	31	63	10:20:41	21:00:47	33	38405.7	Cosmos	Cosmos	1	139	139	5_5_17_139_Rep4
5	5	17.3333333333333	17	143	1371.31	2558.25	1768.38	1221.52	2382.25	1538.6	Rep4	Oligomycin Confined	5_5_17_143_Rep4	33	104	11:00:41	34:40:38	72	85196.6	Split	Cosmos	2	31	31	5_5_17_31_Rep4
5	5	17.3333333333333	17	144	1342.9	2545.93	1825.42	1222.74	2372.6	1547.38	Rep4	Oligomycin Confined	5_5_17_144_Rep4	33	108	11:00:41	36:00:42	76	90001.2	Split	End	2	31	31	5_5_17_31_Rep4
5	5	17.3333333333333	17	159	1376.36	2614.3	1573.37	1224.3	2359.95	1532.94	Rep4	Oligomycin Confined	5_5_17_159_Rep4	37	54	12:20:47	18:00:45	18	20398.9	Cosmos	Cosmos	1	159	159	5_5_17_159_Rep4
5	5	17.3333333333333	17	162	1380.52	2628.94	1569.96	1209.19	2335.79	1497.44	Rep4	Oligomycin Confined	5_5_17_162_Rep4	39	108	13:00:41	36:00:42	70	82801.4	Cosmos	End	1	162	162	5_5_17_162_Rep4
5	5	17.3333333333333	17	163	1325.09	2550.68	1563.81	1211.39	2372.64	1530.99	Rep4	Oligomycin Confined	5_5_17_163_Rep4	39	54	13:00:41	18:00:45	16	18004.7	Split	Merged	2	48	48	5_5_17_48_Rep4
5	5	17.3333333333333	17	164	1332.65	2556.79	1568.43	1212.65	2375.34	1529.45	Rep4	Oligomycin Confined	5_5_17_164_Rep4	39	54	13:00:41	18:00:45	16	18004.7	Split	Merged	2	48	48	5_5_17_48_Rep4
5	5	17.3333333333333	17	165	1387.77	2638.94	1588.03	1227.62	2377.71	1535.74	Rep4	Oligomycin Confined	5_5_17_165_Rep4	39	108	13:00:41	36:00:42	70	82801.4	Cosmos	End	1	165	165	5_5_17_165_Rep4
5	5	17.3333333333333	17	167	2040.56	2599.33	1571.12	1281.09	2391.48	1548.85	Rep4	Oligomycin Confined	5_5_17_167_Rep4	40	66	13:20:41	22:00:43	27	31201.4	Cosmos	Cosmos	1	167	167	5_5_17_167_Rep4
5	5	17.3333333333333	17	168	1573.35	2518.53	1542.11	1256.92	2309.3	1531.51	Rep4	Oligomycin Confined	5_5_17_168_Rep4	40	71	13:20:41	23:40:42	32	37200.6	Cosmos	Cosmos	1	168	168	5_5_17_168_Rep4
5	5	17.3333333333333	17	169	1294.63	2471.67	1771.86	1221.36	2378.65	1563.12	Rep4	Oligomycin Confined	5_5_17_169_Rep4	41	82	13:40:38	27:20:37	42	49199.2	Cosmos	Cosmos	1	169	169	5_5_17_169_Rep4
5	5	17.3333333333333	17	172	1702.67	2819.83	1544.75	1246.86	2424.31	1542.47	Rep4	Oligomycin Confined	5_5_17_172_Rep4	41	108	13:40:38	36:00:42	68	80403.9	Split	End	2	13	13	5_5_17_13_Rep4
5	5	17.3333333333333	17	175	1304.21	2489.82	1559.74	1216.34	2336.47	1525.07	Rep4	Oligomycin Confined	5_5_17_175_Rep4	41	74	13:40:38	24:40:40	34	39601.4	Cosmos	Cosmos	1	175	175	5_5_17_175_Rep4
5	5	17.3333333333333	17	176	1446.66	2740.76	1539.37	1229.03	2399.11	1535.97	Rep4	Oligomycin Confined	5_5_17_176_Rep4	43	108	14:20:44	36:00:42	66	77998.1	Cosmos	End	1	176	176	5_5_17_176_Rep4
5	5	17.3333333333333	17	177	2005.81	2895.67	1538.5	1255.58	2415.46	1530.84	Rep4	Oligomycin Confined	5_5_17_177_Rep4	44	98	14:40:40	32:40:45	55	64804.8	Merged	Split	1	177	177	5_5_17_177_Rep4
5	5	17.3333333333333	17	178	1281.61	2493.15	1571.05	1210.1	2376.51	1530.2	Rep4	Oligomycin Confined	5_5_17_178_Rep4	45	108	15:00:46	36:00:42	64	75595.7	Split	End	2	170	170	5_5_17_170_Rep4
5	5	17.3333333333333	17	181	1272.61	2421.56	1651.6	1219.07	2372.1	1531.05	Rep4	Oligomycin Confined	5_5_17_181_Rep4	46	52	15:20:43	17:20:46	7	7202.86	Cosmos	Merged	1	181	181	5_5_17_181_Rep4
5	5	17.3333333333333	17	182	1548.45	2835.94	1506.08	1231.73	2285.47	1487.65	Rep4	Oligomycin Confined	5_5_17_182_Rep4	46	54	15:20:43	18:00:45	9	9602.02	Cosmos	Cosmos	1	182	182	5_5_17_182_Rep4
5	5	17.3333333333333	17	183	1837.66	3358.34	1876.62	1261.29	2453.85	1536.84	Rep4	Oligomycin Confined	5_5_17_183_Rep4	46	108	15:20:43	36:00:42	63	74398.7	Merged	End	1	183	183	5_5_17_183_Rep4
5	5	17.3333333333333	17	187	1316.8	2504.94	1647.31	1231.34	2378.01	1538.91	Rep4	Oligomycin Confined	5_5_17_187_Rep4	48	66	16:00:43	22:00:43	19	21599.9	Split	Cosmos	3	184	50	5_5_17_184_Rep4
5	5	17.3333333333333	17	188	1520.42	2608.59	1540.04	1240.46	2388.86	1536.72	Rep4	Oligomycin Confined	5_5_17_188_Rep4	48	55	16:00:43	18:20:53	8	8409.8	Split	Cosmos	3	184	50	5_5_17_184_Rep4
5	5	17.3333333333333	17	189	1289.8	2483.43	1576.91	1219.03	2371.13	1535.58	Rep4	Oligomycin Confined	5_5_17_189_Rep4	49	108	16:20:45	36:00:42	60	70797.2	Cosmos	End	1	189	189	5_5_17_189_Rep4
5	5	17.3333333333333	17	190	1249.27	2428.01	1564.12	1210.64	2350.22	1525.3	Rep4	Oligomycin Confined	5_5_17_190_Rep4	49	52	16:20:45	17:20:46	4	3601.39	Cosmos	Cosmos	1	190	190	5_5_17_190_Rep4
5	5	17.3333333333333	17	191	1388.24	2629.48	1601.75	1241.89	2357.72	1548.54	Rep4	Oligomycin Confined	5_5_17_191_Rep4	49	108	16:20:45	36:00:42	60	70797.2	Cosmos	End	1	191	191	5_5_17_191_Rep4
5	5	17.3333333333333	17	193	1306.83	2494.82	1567.17	1226.35	2354.37	1535.15	Rep4	Oligomycin Confined	5_5_17_193_Rep4	50	108	16:40:46	36:00:42	59	69595.6	Cosmos	End	1	193	193	5_5_17_193_Rep4
5	5	17.3333333333333	17	194	1620.54	2990.97	2662.51	1250.83	2395.03	1549.6	Rep4	Oligomycin Confined	5_5_17_194_Rep4	50	55	16:40:46	18:20:53	6	6006.1	Merged	Split	1	194	194	5_5_17_194_Rep4
5	5	17.3333333333333	17	195	1466.27	2742.96	1635.29	1234.47	2393.33	1543.46	Rep4	Oligomycin Confined	5_5_17_195_Rep4	51	57	17:00:47	19:00:49	7	7201.85	Merged	Split	1	195	195	5_5_17_195_Rep4
5	5	17.3333333333333	17	196	1337.21	2470.16	1596.27	1301.43	2429.45	1573.89	Rep4	Oligomycin Confined	5_5_17_196_Rep4	52	56	17:20:46	18:40:46	5	4800.02	Cosmos	Cosmos	1	196	196	5_5_17_196_Rep4
5	5	29	15	1	1148.5	2579	1732.15	1080.11	2459.04	1570.23	Rep4	Oligomycin Confined	5_5_15_1_Rep4	1	108	00:20:37	36:00:42	108	128405	Begin	End	1	1	1	5_5_15_1_Rep4
5	5	29	15	2	1644.24	2847.35	1652.88	1121.61	2496.23	1560	Rep4	Oligomycin Confined	5_5_15_2_Rep4	1	108	00:20:37	36:00:42	108	128405	Begin	End	1	2	2	5_5_15_2_Rep4
5	5	29	15	3	1853.68	3679.96	2132.34	1137.58	2573.64	1548.4	Rep4	Oligomycin Confined	5_5_15_3_Rep4	1	108	00:20:37	36:00:42	108	128405	Begin	End	1	3	3	5_5_15_3_Rep4
5	5	29	15	5	1134.28	2583.63	1733.52	1051.28	2480.14	1553.08	Rep4	Oligomycin Confined	5_5_15_5_Rep4	1	108	00:20:37	36:00:42	108	128405	Begin	End	1	5	5	5_5_15_5_Rep4
5	5	29	15	10	1408.55	2991.67	2229.05	1081.61	2457.74	1523.03	Rep4	Oligomycin Confined	5_5_15_10_Rep4	1	108	00:20:37	36:00:42	108	128405	Begin	End	1	10	10	5_5_15_10_Rep4
5	5	29	15	15	1663.43	2710.6	1510.77	1101.13	2426.06	1509.79	Rep4	Oligomycin Confined	5_5_15_15_Rep4	1	108	00:20:37	36:00:42	108	128405	Begin	End	1	15	15	5_5_15_15_Rep4
5	5	29	15	17	1635.77	2978.65	1987.86	1134.23	2513.45	1551.91	Rep4	Oligomycin Confined	5_5_15_17_Rep4	1	108	00:20:37	36:00:42	108	128405	Begin	End	1	17	17	5_5_15_17_Rep4
5	5	29	15	20	1569.31	3008.86	1588.5	1127.48	2522.44	1585.3	Rep4	Oligomycin Confined	5_5_15_20_Rep4	1	108	00:20:37	36:00:42	108	128405	Begin	End	1	20	20	5_5_15_20_Rep4
5	5	29	15	29	1919.59	3627.46	1524.54	1098.58	2490.88	1508.28	Rep4	Oligomycin Confined	5_5_15_29_Rep4	1	108	00:20:37	36:00:42	108	128405	Begin	End	1	29	29	5_5_15_29_Rep4
5	5	29	15	37	1763.96	2876.4	2427.63	1106.56	2465.97	1555.27	Rep4	Oligomycin Confined	5_5_15_37_Rep4	1	108	00:20:37	36:00:42	108	128405	Begin	End	1	37	37	5_5_15_37_Rep4
5	5	29	15	38	2461.96	3166	1573.94	1143.65	2513.94	1549.89	Rep4	Oligomycin Confined	5_5_15_38_Rep4	1	108	00:20:37	36:00:42	108	128405	Begin	End	1	38	38	5_5_15_38_Rep4
5	5	29	15	43	1749.23	3362.94	1553.81	1086.05	2517.64	1540.99	Rep4	Oligomycin Confined	5_5_15_43_Rep4	2	108	00:40:34	36:00:42	107	127208	Cosmos	End	1	43	43	5_5_15_43_Rep4
5	5	29	15	44	1556.75	2461.87	1544.34	1089.05	2431.85	1529.34	Rep4	Oligomycin Confined	5_5_15_44_Rep4	3	108	01:00:38	36:00:42	106	126004	Cosmos	End	1	44	44	5_5_15_44_Rep4
5	5	29	15	46	1121.13	2555.95	1720.08	1048.41	2453.51	1538.61	Rep4	Oligomycin Confined	5_5_15_46_Rep4	4	108	01:20:41	36:00:42	105	124801	Cosmos	End	1	46	46	5_5_15_46_Rep4
5	5	29	15	48	1572.48	3182.43	1565.87	1106.7	2533.46	1546.85	Rep4	Oligomycin Confined	5_5_15_48_Rep4	4	108	01:20:41	36:00:42	105	124801	Cosmos	End	1	48	48	5_5_15_48_Rep4
5	5	29	15	51	1908.78	2740.86	1666.38	1074.59	2486.64	1551.55	Rep4	Oligomycin Confined	5_5_15_51_Rep4	5	92	01:40:37	30:40:48	88	104410	Cosmos	Split	1	51	51	5_5_15_51_Rep4
5	5	29	15	57	1827.09	2934.57	1538.03	1152.52	2478.39	1535.36	Rep4	Oligomycin Confined	5_5_15_57_Rep4	6	108	02:00:41	36:00:42	103	122401	Cosmos	End	1	57	57	5_5_15_57_Rep4
5	5	29	15	59	1398.97	2998.19	2080.97	1103.56	2459.9	1528.07	Rep4	Oligomycin Confined	5_5_15_59_Rep4	6	108	02:00:41	36:00:42	103	122401	Cosmos	End	1	59	59	5_5_15_59_Rep4
5	5	29	15	61	1318.96	2850.08	1570.17	1094.87	2455.43	1514.39	Rep4	Oligomycin Confined	5_5_15_61_Rep4	7	95	02:20:48	31:40:37	89	105589	Cosmos	Split	1	61	61	5_5_15_61_Rep4
5	5	29	15	65	1280.52	2552.13	1554.1	1088.7	2430.62	1542.4	Rep4	Oligomycin Confined	5_5_15_65_Rep4	8	107	02:40:52	35:40:40	100	118788	Cosmos	Cosmos	1	65	65	5_5_15_65_Rep4
5	5	29	15	70	1655.11	3025.35	1549.44	1110.79	2498.02	1544.11	Rep4	Oligomycin Confined	5_5_15_70_Rep4	10	108	03:20:36	36:00:42	99	117606	Cosmos	End	1	70	70	5_5_15_70_Rep4
5	5	29	15	73	1352.85	2882.56	2462.01	1088.95	2501.45	1557.34	Rep4	Oligomycin Confined	5_5_15_73_Rep4	11	108	03:40:45	36:00:42	98	116397	Split	End	2	24	24	5_5_15_24_Rep4
5	5	29	15	74	1589.55	3295.32	1577.76	1126.56	2541.34	1553.83	Rep4	Oligomycin Confined	5_5_15_74_Rep4	11	108	03:40:45	36:00:42	98	116397	Cosmos	End	1	74	74	5_5_15_74_Rep4
5	5	29	15	77	2637.53	3082.82	1568.2	1220.72	2525.66	1542.25	Rep4	Oligomycin Confined	5_5_15_77_Rep4	12	107	04:00:40	35:40:40	96	114000	Cosmos	Cosmos	1	77	77	5_5_15_77_Rep4
5	5	29	15	78	1975.58	2832.82	1559.36	1135.91	2456.33	1547.47	Rep4	Oligomycin Confined	5_5_15_78_Rep4	12	108	04:00:40	36:00:42	97	115202	Split	End	2	62	62	5_5_15_62_Rep4
5	5	29	15	79	2177.26	2915.73	1561.64	1143.12	2479.39	1545.52	Rep4	Oligomycin Confined	5_5_15_79_Rep4	12	108	04:00:40	36:00:42	97	115202	Split	End	2	62	62	5_5_15_62_Rep4
5	5	29	15	103	1257.27	2717.61	1519.93	1062.6	2434.89	1521.66	Rep4	Oligomycin Confined	5_5_15_103_Rep4	29	108	09:40:41	36:00:42	80	94801	Cosmos	End	1	103	103	5_5_15_103_Rep4
5	5	29	15	108	1126.93	2553.32	1653.95	1055.83	2446.05	1541.53	Rep4	Oligomycin Confined	5_5_15_108_Rep4	33	108	11:00:41	36:00:42	76	90001.2	Cosmos	End	1	108	108	5_5_15_108_Rep4
5	5	29	15	111	1334.1	2618.91	1587.26	1078.46	2438.85	1528.95	Rep4	Oligomycin Confined	5_5_15_111_Rep4	34	108	11:20:42	36:00:42	75	88799.6	Cosmos	End	1	111	111	5_5_15_111_Rep4
5	5	29	15	112	1709.88	2803.12	1594.83	1128.16	2489.74	1567.81	Rep4	Oligomycin Confined	5_5_15_112_Rep4	34	108	11:20:42	36:00:42	75	88799.6	Cosmos	End	1	112	112	5_5_15_112_Rep4
5	5	29	15	113	1579.83	3223.1	1857.08	1088.89	2525.85	1559.72	Rep4	Oligomycin Confined	5_5_15_113_Rep4	34	108	11:20:42	36:00:42	75	88799.6	Cosmos	End	1	113	113	5_5_15_113_Rep4
5	5	29	15	134	1458.43	2569.47	1517.55	1084.02	2430.71	1512.13	Rep4	Oligomycin Confined	5_5_15_134_Rep4	44	108	14:40:40	36:00:42	65	76802.1	Cosmos	End	1	134	134	5_5_15_134_Rep4
5	5	29	15	149	2141.29	2736.69	1570.6	1128.71	2488.51	1550.88	Rep4	Oligomycin Confined	5_5_15_149_Rep4	51	107	17:00:47	35:40:40	57	67193	Split	Merged	2	146	146	5_5_15_146_Rep4
5	5	29	15	150	1403.75	2969.91	2361	1099.18	2529.58	1560.92	Rep4	Oligomycin Confined	5_5_15_150_Rep4	51	107	17:00:47	35:40:40	57	67193	Split	Merged	2	146	146	5_5_15_146_Rep4
5	5	29	15	154	2436.78	4164.34	1561.32	1224.03	2649.42	1558.49	Rep4	Oligomycin Confined	5_5_15_154_Rep4	53	108	17:40:40	36:00:42	56	66002.2	Merged	End	1	154	154	5_5_15_154_Rep4
5	5	29	15	161	1648.13	3405.84	1856.34	1123.85	2571.49	1562.51	Rep4	Oligomycin Confined	5_5_15_161_Rep4	57	108	19:00:49	36:00:42	52	61193.3	Split	End	2	156	156	5_5_15_156_Rep4
5	5	29	15	169	1400.14	2822.19	1525.61	1072.29	2440.93	1518.17	Rep4	Oligomycin Confined	5_5_15_169_Rep4	59	108	19:40:38	36:00:42	50	58804.6	Split	End	2	164	164	5_5_15_164_Rep4
5	5	29	15	174	1174.45	2596.26	2026.62	1083.89	2462.04	1562.68	Rep4	Oligomycin Confined	5_5_15_174_Rep4	61	106	20:20:45	35:20:39	46	53994	Split	Merged	3	144	21	5_5_15_144_Rep4
5	5	29	15	175	1158.36	2584.9	1922.73	1081.06	2462.72	1561.35	Rep4	Oligomycin Confined	5_5_15_175_Rep4	61	106	20:20:45	35:20:39	46	53994	Split	Merged	3	144	21	5_5_15_144_Rep4
5	5	29	15	176	1127.61	2529.85	1811.53	1059.03	2445.99	1531.41	Rep4	Oligomycin Confined	5_5_15_176_Rep4	61	108	20:20:45	36:00:42	48	56396.8	Split	End	2	25	25	5_5_15_25_Rep4
5	5	29	15	186	1235.7	2621.53	1588.41	1084.02	2445.97	1546.7	Rep4	Oligomycin Confined	5_5_15_186_Rep4	63	108	21:00:47	36:00:42	46	53995.6	Merged	End	1	186	186	5_5_15_186_Rep4
5	5	29	15	188	2129.39	3187.63	1565.62	1174.47	2528.98	1545.87	Rep4	Oligomycin Confined	5_5_15_188_Rep4	64	108	21:20:49	36:00:42	45	52792.6	Merged	End	1	188	188	5_5_15_188_Rep4
5	5	29	15	191	1135.51	2562.74	1846.84	1066.83	2465.54	1550.68	Rep4	Oligomycin Confined	5_5_15_191_Rep4	65	108	21:40:46	36:00:42	44	51596.6	Cosmos	End	1	191	191	5_5_15_191_Rep4
5	5	29	15	195	1124.73	2521.8	1567.78	1099.46	2466.97	1549.56	Rep4	Oligomycin Confined	5_5_15_195_Rep4	68	95	22:40:44	31:40:37	28	32393.7	Cosmos	Cosmos	1	195	195	5_5_15_195_Rep4
5	5	29	15	204	1196.94	2634.04	2071.72	1082.38	2453.69	1552.44	Rep4	Oligomycin Confined	5_5_15_204_Rep4	73	108	24:20:35	36:00:42	36	42007.5	Split	End	2	192	192	5_5_15_192_Rep4
5	5	29	15	205	1309.28	2586.08	1788.61	1076.44	2419.11	1530.1	Rep4	Oligomycin Confined	5_5_15_205_Rep4	73	89	24:20:35	29:40:40	17	19205.8	Split	Cosmos	2	192	192	5_5_15_192_Rep4
5	5	29	15	208	1127.24	2543.21	1666.74	1096.85	2477.93	1547.16	Rep4	Oligomycin Confined	5_5_15_208_Rep4	75	94	25:00:49	31:20:47	20	22797.7	Cosmos	Cosmos	1	208	208	5_5_15_208_Rep4
5	5	29	15	209	1386.2	2680.98	1524.57	1072.64	2417	1512.14	Rep4	Oligomycin Confined	5_5_15_209_Rep4	77	91	25:40:43	30:20:47	15	16803.5	Cosmos	Cosmos	1	209	209	5_5_15_209_Rep4
5	5	29	15	213	1815.11	2798.23	1550.82	1132.81	2471.19	1542.05	Rep4	Oligomycin Confined	5_5_15_213_Rep4	77	108	25:40:43	36:00:42	32	37199.1	Cosmos	End	1	213	213	5_5_15_213_Rep4
5	5	29	15	218	1355.27	2755.27	1500.87	1060.02	2410.88	1494.29	Rep4	Oligomycin Confined	5_5_15_218_Rep4	79	105	26:20:46	35:00:37	27	31190.9	Cosmos	Cosmos	1	218	218	5_5_15_218_Rep4
5	5	29	15	220	1136.14	2537.38	1567.34	1073.32	2486.68	1553.3	Rep4	Oligomycin Confined	5_5_15_220_Rep4	80	108	26:40:44	36:00:42	29	33598.6	Cosmos	End	1	220	220	5_5_15_220_Rep4
5	5	29	15	222	1511.96	3091.5	2035.52	1107.77	2522.65	1548.19	Rep4	Oligomycin Confined	5_5_15_222_Rep4	80	108	26:40:44	36:00:42	29	33598.6	Merged	End	1	222	222	5_5_15_222_Rep4
5	5	29	15	223	1119.42	2522.46	1642.66	1071.07	2435.18	1556.51	Rep4	Oligomycin Confined	5_5_15_223_Rep4	81	102	27:00:40	34:00:37	22	25197.2	Cosmos	Split	1	223	223	5_5_15_223_Rep4
5	5	29	15	226	1155.37	2582.37	1756.83	1063.58	2446.33	1538.65	Rep4	Oligomycin Confined	5_5_15_226_Rep4	82	90	27:20:37	30:00:45	9	9607.59	Split	Cosmos	2	219	219	5_5_15_219_Rep4
5	5	29	15	227	1126.46	2530.74	1672.17	1064.1	2441.07	1540.21	Rep4	Oligomycin Confined	5_5_15_227_Rep4	82	94	27:20:37	31:20:47	13	14409.8	Cosmos	Cosmos	1	227	227	5_5_15_227_Rep4
5	5	29	15	228	2346.22	3129.77	1619.92	1365.65	2609.45	1683.41	Rep4	Oligomycin Confined	5_5_15_228_Rep4	82	87	27:20:37	29:00:50	6	6012.27	Cosmos	Cosmos	1	228	228	5_5_15_228_Rep4
5	5	29	15	229	1346.96	2632.14	1977.03	1086.18	2459.04	1539.44	Rep4	Oligomycin Confined	5_5_15_229_Rep4	82	108	27:20:37	36:00:42	27	31204.8	Split	End	2	219	219	5_5_15_219_Rep4
5	5	29	15	230	1226.74	2586.3	1553.42	1104.21	2460.08	1552.02	Rep4	Oligomycin Confined	5_5_15_230_Rep4	82	108	27:20:37	36:00:42	27	31204.8	Cosmos	End	1	230	230	5_5_15_230_Rep4
5	5	29	15	231	1375.54	2432.01	1538.12	1074.38	2427.51	1522.18	Rep4	Oligomycin Confined	5_5_15_231_Rep4	83	108	27:40:41	36:00:42	26	30000.7	Cosmos	End	1	231	231	5_5_15_231_Rep4
5	5	29	15	232	1710.36	3056.6	1553.48	1142.93	2507.75	1548.99	Rep4	Oligomycin Confined	5_5_15_232_Rep4	83	108	27:40:41	36:00:42	26	30000.7	Merged	End	1	232	232	5_5_15_232_Rep4
5	5	29	15	233	1082.17	2526.68	1613.7	1053	2483.8	1551.77	Rep4	Oligomycin Confined	5_5_15_233_Rep4	85	103	28:20:51	34:20:40	19	21589.3	Cosmos	Cosmos	1	233	233	5_5_15_233_Rep4
5	5	29	15	234	1143.48	2517.85	1836.81	1093.52	2452	1555.15	Rep4	Oligomycin Confined	5_5_15_234_Rep4	85	97	28:20:51	32:20:46	13	14395.2	Split	Merged	2	14	14	5_5_15_14_Rep4
5	5	29	15	235	1354.63	2519.38	1576.82	1101.35	2468.47	1569.42	Rep4	Oligomycin Confined	5_5_15_235_Rep4	85	88	28:20:51	29:20:45	4	3593.44	Cosmos	Cosmos	1	235	235	5_5_15_235_Rep4
5	5	29	15	236	1130.2	2505.74	1825.94	1103.44	2464.11	1557.18	Rep4	Oligomycin Confined	5_5_15_236_Rep4	85	97	28:20:51	32:20:46	13	14395.2	Split	Merged	2	14	14	5_5_15_14_Rep4
5	5	29	15	237	1258.22	2575.59	1768.46	1086.93	2425.62	1550.88	Rep4	Oligomycin Confined	5_5_15_237_Rep4	86	108	28:40:46	36:00:42	23	26396.6	Cosmos	End	1	237	237	5_5_15_237_Rep4
5	5	29	15	238	1283.81	2783.02	1935.39	1097.18	2455.36	1517.11	Rep4	Oligomycin Confined	5_5_15_238_Rep4	87	101	29:00:50	33:40:46	15	16796	Cosmos	Cosmos	1	238	238	5_5_15_238_Rep4
5	5	29	15	239	1762.83	3312.17	1580.26	1139.13	2570.09	1552.08	Rep4	Oligomycin Confined	5_5_15_239_Rep4	87	90	29:00:50	30:00:45	4	3595.32	Merged	Split	1	239	239	5_5_15_239_Rep4
5	5	29	15	240	1181.52	2601.9	1554.5	1133.78	2527.72	1543.19	Rep4	Oligomycin Confined	5_5_15_240_Rep4	87	88	29:00:50	29:20:45	2	1194.9	Cosmos	Cosmos	1	240	240	5_5_15_240_Rep4
5	5	8.33333333333333	17	2	1903.18	2912.9	1631.84	1479.93	2324.44	1560.26	Rep4	Oligomycin Confined	5_5_17_2_Rep4	1	94	00:20:37	31:20:47	94	111610	Begin	Cosmos	1	2	2	5_5_17_2_Rep4
5	5	8.33333333333333	17	4	1767.13	2716.41	1548.35	1472.75	2327.86	1542.76	Rep4	Oligomycin Confined	5_5_17_4_Rep4	1	108	00:20:37	36:00:42	108	128405	Begin	End	1	4	4	5_5_17_4_Rep4
5	5	8.33333333333333	17	5	1585.54	2511.52	2148.85	1444.35	2299.6	1537.17	Rep4	Oligomycin Confined	5_5_17_5_Rep4	1	108	00:20:37	36:00:42	108	128405	Begin	End	1	5	5	5_5_17_5_Rep4
5	5	8.33333333333333	17	6	1688.24	2484.88	1524.02	1444.05	2300.73	1517.98	Rep4	Oligomycin Confined	5_5_17_6_Rep4	1	108	00:20:37	36:00:42	108	128405	Begin	End	1	6	6	5_5_17_6_Rep4
5	5	8.33333333333333	17	7	1575.63	2396.2	1523.9	1455.61	2308.89	1518.15	Rep4	Oligomycin Confined	5_5_17_7_Rep4	1	91	00:20:37	30:20:47	91	108010	Begin	Cosmos	1	7	7	5_5_17_7_Rep4
5	5	8.33333333333333	17	8	1920.95	2925.9	2488.74	1461.82	2336.67	1530.83	Rep4	Oligomycin Confined	5_5_17_8_Rep4	1	108	00:20:37	36:00:42	108	128405	Begin	End	1	8	8	5_5_17_8_Rep4
5	5	8.33333333333333	17	11	1976.27	2686.66	1816.05	1470.49	2321.12	1519.1	Rep4	Oligomycin Confined	5_5_17_11_Rep4	1	59	00:20:37	19:40:38	59	69600.6	Begin	Merged	1	11	11	5_5_17_11_Rep4
5	5	8.33333333333333	17	12	1861.34	2647.39	1525.87	1452.21	2286.34	1516.4	Rep4	Oligomycin Confined	5_5_17_12_Rep4	1	61	00:20:37	20:20:45	61	72008.3	Begin	Cosmos	1	12	12	5_5_17_12_Rep4
5	5	8.33333333333333	17	13	1881.41	2844.01	1865.59	1468.54	2337.59	1525.38	Rep4	Oligomycin Confined	5_5_17_13_Rep4	1	40	00:20:37	13:20:41	40	46804.3	Begin	Split	1	13	13	5_5_17_13_Rep4
5	5	8.33333333333333	17	15	1637.06	2292.69	1511.91	1448.39	2249.83	1496.92	Rep4	Oligomycin Confined	5_5_17_15_Rep4	1	32	00:20:37	10:40:41	32	37204	Begin	Split	1	15	15	5_5_17_15_Rep4
5	5	8.33333333333333	17	17	2029.41	2587.98	2289.95	1507.21	2319.58	1537.74	Rep4	Oligomycin Confined	5_5_17_17_Rep4	1	108	00:20:37	36:00:42	108	128405	Begin	End	1	17	17	5_5_17_17_Rep4
5	5	8.33333333333333	17	18	1869.85	2952.26	2333.95	1475.9	2336.49	1526.54	Rep4	Oligomycin Confined	5_5_17_18_Rep4	1	108	00:20:37	36:00:42	108	128405	Begin	End	1	18	18	5_5_17_18_Rep4
5	5	8.33333333333333	17	19	1568.75	2378.26	1523.52	1443.79	2291.68	1512.77	Rep4	Oligomycin Confined	5_5_17_19_Rep4	1	32	00:20:37	10:40:41	32	37204	Begin	Cosmos	1	19	19	5_5_17_19_Rep4
5	5	8.33333333333333	17	20	1889.41	2982.42	1844.51	1473.42	2328.5	1522.84	Rep4	Oligomycin Confined	5_5_17_20_Rep4	1	108	00:20:37	36:00:42	108	128405	Begin	End	1	20	20	5_5_17_20_Rep4
5	5	8.33333333333333	17	21	1761.14	2798.02	1528.11	1460.62	2317.6	1519.39	Rep4	Oligomycin Confined	5_5_17_21_Rep4	1	81	00:20:37	27:00:40	81	96003	Begin	Merged	1	21	21	5_5_17_21_Rep4
5	5	8.33333333333333	17	22	1741.3	2550.58	1532.69	1475.17	2282.29	1520.71	Rep4	Oligomycin Confined	5_5_17_22_Rep4	1	36	00:20:37	12:00:42	36	42005	Begin	Split	1	22	22	5_5_17_22_Rep4
5	5	8.33333333333333	17	23	2152.75	3064.85	1583.83	1521.5	2370.05	1544.03	Rep4	Oligomycin Confined	5_5_17_23_Rep4	1	108	00:20:37	36:00:42	108	128405	Begin	End	1	23	23	5_5_17_23_Rep4
5	5	8.33333333333333	17	25	1904.75	2970.51	1631.92	1487.62	2350	1531.39	Rep4	Oligomycin Confined	5_5_17_25_Rep4	1	108	00:20:37	36:00:42	108	128405	Begin	End	1	25	25	5_5_17_25_Rep4
5	5	8.33333333333333	17	26	1682.19	2631.63	1543.98	1465.73	2291.64	1540.05	Rep4	Oligomycin Confined	5_5_17_26_Rep4	1	27	00:20:37	09:00:40	27	31202.7	Begin	Cosmos	1	26	26	5_5_17_26_Rep4
5	5	8.33333333333333	17	28	1997.66	2797.23	1525.08	1481.98	2335.89	1532.11	Rep4	Oligomycin Confined	5_5_17_28_Rep4	1	28	00:20:37	09:20:43	28	32406.2	Begin	Merged	1	28	28	5_5_17_28_Rep4
5	5	8.33333333333333	17	29	1690.65	2695.23	1548.35	1460.24	2323.15	1517.83	Rep4	Oligomycin Confined	5_5_17_29_Rep4	1	39	00:20:37	13:00:41	39	45603.8	Begin	Cosmos	1	29	29	5_5_17_29_Rep4
5	5	8.33333333333333	17	30	1768.39	2759.92	1691.12	1467.19	2328.07	1528.76	Rep4	Oligomycin Confined	5_5_17_30_Rep4	1	108	00:20:37	36:00:42	108	128405	Begin	End	1	30	30	5_5_17_30_Rep4
5	5	8.33333333333333	17	31	2496.43	2342.41	1541.73	1512.87	2295.13	1524.44	Rep4	Oligomycin Confined	5_5_17_31_Rep4	1	32	00:20:37	10:40:41	32	37204	Begin	Split	1	31	31	5_5_17_31_Rep4
5	5	8.33333333333333	17	35	2401.15	2824.62	1545.66	1511.37	2325.69	1531.7	Rep4	Oligomycin Confined	5_5_17_35_Rep4	1	108	00:20:37	36:00:42	108	128405	Begin	End	1	35	35	5_5_17_35_Rep4
5	5	8.33333333333333	17	36	1715.54	2732.25	1618.95	1459.42	2334.14	1514.67	Rep4	Oligomycin Confined	5_5_17_36_Rep4	1	68	00:20:37	22:40:44	68	80406.7	Begin	Merged	1	36	36	5_5_17_36_Rep4
5	5	8.33333333333333	17	37	1795.73	2871.79	1576.13	1462.82	2334.78	1519.61	Rep4	Oligomycin Confined	5_5_17_37_Rep4	1	59	00:20:37	19:40:38	59	69600.6	Begin	Merged	1	37	37	5_5_17_37_Rep4
5	5	8.33333333333333	17	39	1779.73	2839.52	1711.66	1467.35	2339.45	1521.41	Rep4	Oligomycin Confined	5_5_17_39_Rep4	1	108	00:20:37	36:00:42	108	128405	Begin	End	1	39	39	5_5_17_39_Rep4
5	5	8.33333333333333	17	40	1989.76	3171.12	1817.58	1467.01	2334.72	1515.67	Rep4	Oligomycin Confined	5_5_17_40_Rep4	1	45	00:20:37	15:00:46	45	52809.4	Begin	Merged	1	40	40	5_5_17_40_Rep4
5	5	8.33333333333333	17	41	1863.77	2874.55	1528.66	1480.29	2355.44	1523.22	Rep4	Oligomycin Confined	5_5_17_41_Rep4	1	108	00:20:37	36:00:42	108	128405	Begin	End	1	41	41	5_5_17_41_Rep4
5	5	8.33333333333333	17	42	1663.91	2601.53	2000.16	1455.54	2296.48	1507.16	Rep4	Oligomycin Confined	5_5_17_42_Rep4	1	108	00:20:37	36:00:42	108	128405	Begin	End	1	42	42	5_5_17_42_Rep4
5	5	8.33333333333333	17	43	1737.71	2759.84	1613.83	1451.78	2294.27	1516.77	Rep4	Oligomycin Confined	5_5_17_43_Rep4	1	108	00:20:37	36:00:42	108	128405	Begin	End	1	43	43	5_5_17_43_Rep4
5	5	8.33333333333333	17	45	1788.46	2717.94	1516.14	1461.2	2303.51	1511.73	Rep4	Oligomycin Confined	5_5_17_45_Rep4	1	108	00:20:37	36:00:42	108	128405	Begin	End	1	45	45	5_5_17_45_Rep4
5	5	8.33333333333333	17	46	1925.96	3049.39	1834.11	1483.18	2355.97	1520.48	Rep4	Oligomycin Confined	5_5_17_46_Rep4	1	108	00:20:37	36:00:42	108	128405	Begin	End	1	46	46	5_5_17_46_Rep4
5	5	8.33333333333333	17	47	1863.31	2897.75	1655.77	1481.57	2328	1520.48	Rep4	Oligomycin Confined	5_5_17_47_Rep4	1	108	00:20:37	36:00:42	108	128405	Begin	End	1	47	47	5_5_17_47_Rep4
5	5	8.33333333333333	17	48	1769.16	2598.54	1525.58	1461.12	2312.01	1515.4	Rep4	Oligomycin Confined	5_5_17_48_Rep4	1	38	00:20:37	12:40:39	38	44401.9	Begin	Split	1	48	48	5_5_17_48_Rep4
5	5	8.33333333333333	17	49	1776.87	2761.53	1591.27	1457.64	2301.04	1516.77	Rep4	Oligomycin Confined	5_5_17_49_Rep4	1	80	00:20:37	26:40:44	80	94806.6	Begin	Cosmos	1	49	49	5_5_17_49_Rep4
5	5	8.33333333333333	17	50	1892.74	2810.69	1528.05	1488.23	2337.32	1525.57	Rep4	Oligomycin Confined	5_5_17_50_Rep4	1	45	00:20:37	15:00:46	45	52809.4	Begin	Split	1	50	50	5_5_17_50_Rep4
5	5	8.33333333333333	17	52	1673.25	2651.87	1566.75	1455.66	2301.57	1522.78	Rep4	Oligomycin Confined	5_5_17_52_Rep4	1	38	00:20:37	12:40:39	38	44401.9	Begin	Cosmos	1	52	52	5_5_17_52_Rep4
5	5	8.33333333333333	17	53	1779	2801.62	1560.28	1478.4	2327.97	1524.02	Rep4	Oligomycin Confined	5_5_17_53_Rep4	1	99	00:20:37	33:00:44	99	117607	Begin	Split	1	53	53	5_5_17_53_Rep4
5	5	8.33333333333333	17	54	1722.46	2604.41	1524.04	1474.53	2320.76	1519.36	Rep4	Oligomycin Confined	5_5_17_54_Rep4	1	48	00:20:37	16:00:43	48	56405.8	Begin	Cosmos	1	54	54	5_5_17_54_Rep4
5	5	8.33333333333333	17	56	1484.86	2311.61	1661.09	1424.2	2233.67	1501.3	Rep4	Oligomycin Confined	5_5_17_56_Rep4	2	108	00:40:34	36:00:42	107	127208	Merged	End	1	56	56	5_5_17_56_Rep4
5	5	8.33333333333333	17	61	1935.74	2997.51	2053.56	1515.3	2374.67	1578.14	Rep4	Oligomycin Confined	5_5_17_61_Rep4	3	46	01:00:38	15:20:43	44	51605.1	Cosmos	Merged	1	61	61	5_5_17_61_Rep4
5	5	8.33333333333333	17	72	1957.24	3069.8	2251.26	1471.47	2353.33	1519.24	Rep4	Oligomycin Confined	5_5_17_72_Rep4	5	108	01:40:37	36:00:42	104	123605	Merged	End	1	72	72	5_5_17_72_Rep4
5	5	8.33333333333333	17	73	2190.58	2931.55	1532.43	1500.95	2360.85	1524.08	Rep4	Oligomycin Confined	5_5_17_73_Rep4	5	108	01:40:37	36:00:42	104	123605	Merged	End	1	73	73	5_5_17_73_Rep4
5	5	8.33333333333333	17	77	1653.46	2646.95	1546.27	1451.89	2323.59	1512.5	Rep4	Oligomycin Confined	5_5_17_77_Rep4	6	68	02:00:41	22:40:44	63	74402.5	Cosmos	Merged	1	77	77	5_5_17_77_Rep4
5	5	8.33333333333333	17	81	2130.11	3133.15	1532.07	1490.96	2349.22	1534.14	Rep4	Oligomycin Confined	5_5_17_81_Rep4	7	38	02:20:48	12:40:39	32	37190.9	Merged	Cosmos	1	81	81	5_5_17_81_Rep4
5	5	8.33333333333333	17	85	1461.27	2313.57	1608.65	1433.7	2280.14	1534.76	Rep4	Oligomycin Confined	5_5_17_85_Rep4	8	40	02:40:52	13:20:41	33	38389.7	Cosmos	Cosmos	1	85	85	5_5_17_85_Rep4
5	5	8.33333333333333	17	87	1974.28	2892.48	1544.77	1490.56	2334.34	1526.4	Rep4	Oligomycin Confined	5_5_17_87_Rep4	8	108	02:40:52	36:00:42	101	119991	Cosmos	End	1	87	87	5_5_17_87_Rep4
5	5	8.33333333333333	17	91	1587.74	2546.12	1608.6	1462.01	2340.51	1563.79	Rep4	Oligomycin Confined	5_5_17_91_Rep4	10	95	03:20:36	31:40:37	86	102001	Cosmos	Split	1	91	91	5_5_17_91_Rep4
5	5	8.33333333333333	17	98	1967.52	3052.58	2323.76	1488.21	2356.15	1535.02	Rep4	Oligomycin Confined	5_5_17_98_Rep4	13	108	04:20:40	36:00:42	96	114002	Merged	End	1	98	98	5_5_17_98_Rep4
5	5	8.33333333333333	17	101	1585.09	2486.55	1721.46	1464.3	2312.86	1556.35	Rep4	Oligomycin Confined	5_5_17_101_Rep4	15	108	05:00:45	36:00:42	94	111597	Split	End	2	24	24	5_5_17_24_Rep4
5	5	8.33333333333333	17	102	1597.52	2507.66	1718.34	1462.68	2316.64	1540.55	Rep4	Oligomycin Confined	5_5_17_102_Rep4	15	108	05:00:45	36:00:42	94	111597	Split	End	2	24	24	5_5_17_24_Rep4
5	5	8.33333333333333	17	103	1730.43	2558.96	1531.66	1471.91	2310.11	1532.34	Rep4	Oligomycin Confined	5_5_17_103_Rep4	15	70	05:00:45	23:20:43	56	65998.1	Cosmos	Cosmos	1	103	103	5_5_17_103_Rep4
5	5	8.33333333333333	17	106	1515.89	2348.4	1574.92	1415.98	2193.46	1498.75	Rep4	Oligomycin Confined	5_5_17_106_Rep4	19	25	06:20:38	08:20:43	7	7205.21	Cosmos	Cosmos	1	106	106	5_5_17_106_Rep4
5	5	8.33333333333333	17	107	2193.65	2868.27	1526.69	1472.43	2332.26	1517.84	Rep4	Oligomycin Confined	5_5_17_107_Rep4	20	34	06:40:46	11:20:42	15	16796.1	Split	Split	2	92	92	5_5_17_92_Rep4
5	5	8.33333333333333	17	108	1863.16	2906.64	1652.27	1477.78	2327.46	1567.29	Rep4	Oligomycin Confined	5_5_17_108_Rep4	20	107	06:40:46	35:40:40	88	104393	Cosmos	Cosmos	1	108	108	5_5_17_108_Rep4
5	5	8.33333333333333	17	109	1583.92	2501.33	1543.66	1460.52	2303.48	1527.69	Rep4	Oligomycin Confined	5_5_17_109_Rep4	20	108	06:40:46	36:00:42	89	105596	Split	End	3	104	51	5_5_17_104_Rep4
5	5	8.33333333333333	17	110	1612.53	2552.78	1548.78	1457.33	2312.71	1525.49	Rep4	Oligomycin Confined	5_5_17_110_Rep4	20	108	06:40:46	36:00:42	89	105596	Split	End	3	104	51	5_5_17_104_Rep4
5	5	8.33333333333333	17	111	2573.29	2654.03	1544.33	1523.22	2295.68	1529.35	Rep4	Oligomycin Confined	5_5_17_111_Rep4	20	64	06:40:46	21:20:49	45	52803.1	Cosmos	Cosmos	1	111	111	5_5_17_111_Rep4
5	5	8.33333333333333	17	112	1584.15	2499.84	1557.63	1457.48	2311.71	1524.7	Rep4	Oligomycin Confined	5_5_17_112_Rep4	21	108	07:00:44	36:00:42	88	104398	Split	End	2	27	27	5_5_17_27_Rep4
5	5	8.33333333333333	17	117	1663.94	2580.97	1556.17	1460.45	2306.32	1532.8	Rep4	Oligomycin Confined	5_5_17_117_Rep4	22	108	07:20:46	36:00:42	87	103196	Cosmos	End	1	117	117	5_5_17_117_Rep4
5	5	8.33333333333333	17	118	1494.91	2348.29	1605.58	1476.8	2324.81	1585.45	Rep4	Oligomycin Confined	5_5_17_118_Rep4	23	25	07:40:49	08:20:43	3	2393.67	Cosmos	Cosmos	1	118	118	5_5_17_118_Rep4
5	5	8.33333333333333	17	119	1488.87	2349.86	1599.5	1472.42	2325.66	1582.55	Rep4	Oligomycin Confined	5_5_17_119_Rep4	23	25	07:40:49	08:20:43	3	2393.67	Cosmos	Cosmos	1	119	119	5_5_17_119_Rep4
5	5	8.33333333333333	17	121	1535.39	2425.62	1550.98	1455.33	2299.89	1538.91	Rep4	Oligomycin Confined	5_5_17_121_Rep4	24	50	08:00:44	16:40:46	27	31202.2	Cosmos	Merged	1	121	121	5_5_17_121_Rep4
5	5	8.33333333333333	17	122	1575.97	2500.54	1557.48	1459.83	2310.96	1523.66	Rep4	Oligomycin Confined	5_5_17_122_Rep4	24	50	08:00:44	16:40:46	27	31202.2	Merged	Merged	1	122	122	5_5_17_122_Rep4
5	5	8.33333333333333	17	123	2059.74	3267.41	2436.73	1477.34	2353.3	1530.5	Rep4	Oligomycin Confined	5_5_17_123_Rep4	24	108	08:00:44	36:00:42	85	100798	Split	End	2	32	32	5_5_17_32_Rep4
5	5	8.33333333333333	17	124	1490.59	2317.78	1598.65	1439.08	2291.94	1520.14	Rep4	Oligomycin Confined	5_5_17_124_Rep4	24	108	08:00:44	36:00:42	85	100798	Split	End	2	44	44	5_5_17_44_Rep4
5	5	8.33333333333333	17	125	1501.14	2324.62	1609.26	1436.48	2289.59	1517.24	Rep4	Oligomycin Confined	5_5_17_125_Rep4	24	108	08:00:44	36:00:42	85	100798	Split	End	2	44	44	5_5_17_44_Rep4
5	5	8.33333333333333	17	126	1612.34	2309.28	1533.48	1456.1	2259.12	1516.3	Rep4	Oligomycin Confined	5_5_17_126_Rep4	25	31	08:20:43	10:20:41	7	7197.99	Cosmos	Cosmos	1	126	126	5_5_17_126_Rep4
5	5	7.66666666666667	23	2	1647.7	2517.31	1767.43	1501.04	2296.99	1552.39	Rep4	Oligomycin Confined	5_5_23_2_Rep4	1	29	00:20:37	09:40:41	29	33604.2	Begin	Merged	1	2	2	5_5_23_2_Rep4
5	5	7.66666666666667	23	3	1556.61	2369.46	1759.07	1487.69	2280.77	1545.96	Rep4	Oligomycin Confined	5_5_23_3_Rep4	1	37	00:20:37	12:20:47	37	43209.6	Begin	Cosmos	1	3	3	5_5_23_3_Rep4
5	5	7.66666666666667	23	5	1550.1	2358.29	1663.89	1482.77	2290.11	1518.74	Rep4	Oligomycin Confined	5_5_23_5_Rep4	1	28	00:20:37	09:20:43	28	32406.2	Begin	Cosmos	1	5	5	5_5_23_5_Rep4
5	5	7.66666666666667	23	7	1922.94	2922.32	1609.1	1484.3	2293.42	1514.2	Rep4	Oligomycin Confined	5_5_23_7_Rep4	1	108	00:20:37	36:00:42	108	128405	Begin	End	1	7	7	5_5_23_7_Rep4
5	5	7.66666666666667	23	11	1723.54	2664.17	1526.92	1477.73	2297.73	1523.56	Rep4	Oligomycin Confined	5_5_23_11_Rep4	1	78	00:20:37	26:00:42	78	92405.5	Begin	Cosmos	1	11	11	5_5_23_11_Rep4
5	5	7.66666666666667	23	13	2142.78	2497.6	1998.19	1491.9	2275.05	1515.02	Rep4	Oligomycin Confined	5_5_23_13_Rep4	1	93	00:20:37	31:00:46	93	110409	Begin	Merged	1	13	13	5_5_23_13_Rep4
5	5	7.66666666666667	23	15	2000.18	3113.72	2472.37	1485.12	2317.68	1527.37	Rep4	Oligomycin Confined	5_5_23_15_Rep4	1	108	00:20:37	36:00:42	108	128405	Begin	End	1	15	15	5_5_23_15_Rep4
5	5	7.66666666666667	23	16	1897.98	2956.82	2490.52	1492.59	2320.43	1525.67	Rep4	Oligomycin Confined	5_5_23_16_Rep4	1	108	00:20:37	36:00:42	108	128405	Begin	End	1	16	16	5_5_23_16_Rep4
5	5	7.66666666666667	23	19	1816.95	2791.26	1581.09	1487.05	2286.28	1508.23	Rep4	Oligomycin Confined	5_5_23_19_Rep4	1	108	00:20:37	36:00:42	108	128405	Begin	End	1	19	19	5_5_23_19_Rep4
5	5	7.66666666666667	23	21	2059.66	3104.17	1533.31	1488.83	2294.34	1522.32	Rep4	Oligomycin Confined	5_5_23_21_Rep4	1	42	00:20:37	14:00:43	42	49205.9	Begin	Split	1	21	21	5_5_23_21_Rep4
5	5	7.66666666666667	23	23	1928.9	2566.36	1503.97	1493.86	2256.41	1495.33	Rep4	Oligomycin Confined	5_5_23_23_Rep4	1	49	00:20:37	16:20:45	49	57607.9	Begin	Cosmos	1	23	23	5_5_23_23_Rep4
5	5	7.66666666666667	23	27	1647.05	2359.7	1532.49	1482.88	2268.28	1528.33	Rep4	Oligomycin Confined	5_5_23_27_Rep4	1	47	00:20:37	15:40:40	47	55203	Begin	Cosmos	1	27	27	5_5_23_27_Rep4
5	5	7.66666666666667	23	29	1745.3	2698.37	1614.45	1492.12	2298.66	1542.64	Rep4	Oligomycin Confined	5_5_23_29_Rep4	1	72	00:20:37	24:00:46	72	85209	Begin	Merged	1	29	29	5_5_23_29_Rep4
5	5	7.66666666666667	23	30	2892.64	2696.52	1550.45	1550.93	2302.07	1540.4	Rep4	Oligomycin Confined	5_5_23_30_Rep4	1	52	00:20:37	17:20:46	52	61209.3	Begin	Cosmos	1	30	30	5_5_23_30_Rep4
5	5	7.66666666666667	23	37	2310.98	2714.93	1535.46	1519.32	2315.38	1520.43	Rep4	Oligomycin Confined	5_5_23_37_Rep4	1	108	00:20:37	36:00:42	108	128405	Begin	End	1	37	37	5_5_23_37_Rep4
5	5	7.66666666666667	23	40	2009.62	2648.95	1517.19	1490.74	2286.93	1515.2	Rep4	Oligomycin Confined	5_5_23_40_Rep4	1	108	00:20:37	36:00:42	108	128405	Begin	End	1	40	40	5_5_23_40_Rep4
5	5	7.66666666666667	23	43	1738.63	2701.44	1626.63	1486.65	2314.33	1523.09	Rep4	Oligomycin Confined	5_5_23_43_Rep4	1	108	00:20:37	36:00:42	108	128405	Begin	End	1	43	43	5_5_23_43_Rep4
5	5	7.66666666666667	23	44	1910.64	2662.88	1518.77	1478.86	2288.66	1509.35	Rep4	Oligomycin Confined	5_5_23_44_Rep4	1	55	00:20:37	18:20:53	55	64815.6	Begin	Cosmos	1	44	44	5_5_23_44_Rep4
5	5	7.66666666666667	23	45	1752.18	2512.19	1519.89	1487.45	2262.52	1507.45	Rep4	Oligomycin Confined	5_5_23_45_Rep4	1	108	00:20:37	36:00:42	108	128405	Begin	End	1	45	45	5_5_23_45_Rep4
5	5	7.66666666666667	23	46	1781.61	2557.83	1523.95	1498.4	2304.81	1516.93	Rep4	Oligomycin Confined	5_5_23_46_Rep4	1	94	00:20:37	31:20:47	94	111610	Begin	Merged	1	46	46	5_5_23_46_Rep4
5	5	7.66666666666667	23	47	2022.61	2574.18	1533.99	1496.98	2261.78	1514.49	Rep4	Oligomycin Confined	5_5_23_47_Rep4	1	75	00:20:37	25:00:49	75	88812.5	Begin	Split	1	47	47	5_5_23_47_Rep4
5	5	7.66666666666667	23	48	1895.93	2903.59	2728.38	1495.18	2309.48	1530.17	Rep4	Oligomycin Confined	5_5_23_48_Rep4	1	106	00:20:37	35:20:39	106	126002	Begin	Merged	1	48	48	5_5_23_48_Rep4
5	5	7.66666666666667	23	49	1554.37	2383.94	1799.61	1469.81	2266.52	1519.02	Rep4	Oligomycin Confined	5_5_23_49_Rep4	1	108	00:20:37	36:00:42	108	128405	Begin	End	1	49	49	5_5_23_49_Rep4
5	5	7.66666666666667	23	56	1835.45	2741.37	1523.41	1487.1	2306.74	1516.8	Rep4	Oligomycin Confined	5_5_23_56_Rep4	2	104	00:40:34	34:40:38	103	122403	Merged	Split	1	56	56	5_5_23_56_Rep4
5	5	7.66666666666667	23	62	1912.26	2900.42	1714.74	1492.58	2296.09	1519.46	Rep4	Oligomycin Confined	5_5_23_62_Rep4	3	108	01:00:38	36:00:42	106	126004	Cosmos	End	1	62	62	5_5_23_62_Rep4
5	5	7.66666666666667	23	64	1756.42	2611.72	1518.16	1485.58	2303.22	1516.23	Rep4	Oligomycin Confined	5_5_23_64_Rep4	3	66	01:00:38	22:00:43	64	75604.3	Cosmos	Cosmos	1	64	64	5_5_23_64_Rep4
5	5	7.66666666666667	23	65	2130.08	2683.12	2065.84	1492.08	2285.86	1527.89	Rep4	Oligomycin Confined	5_5_23_65_Rep4	4	108	01:20:41	36:00:42	105	124801	Split	End	2	57	57	5_5_23_57_Rep4
5	5	7.66666666666667	23	66	1663.37	2566.52	1534.41	1476.29	2280.5	1522.44	Rep4	Oligomycin Confined	5_5_23_66_Rep4	4	33	01:20:41	11:00:41	30	34799.8	Cosmos	Cosmos	1	66	66	5_5_23_66_Rep4
5	5	7.66666666666667	23	68	1673.84	2594.38	1619.65	1473.74	2280.37	1511.71	Rep4	Oligomycin Confined	5_5_23_68_Rep4	4	62	01:20:41	20:40:48	59	69607.3	Cosmos	Cosmos	1	68	68	5_5_23_68_Rep4
5	5	7.66666666666667	23	69	3380.77	2716.78	1542.05	1566.3	2306.91	1524.29	Rep4	Oligomycin Confined	5_5_23_69_Rep4	4	51	01:20:41	17:00:47	48	56405.8	Split	Split	2	57	57	5_5_23_57_Rep4
5	5	7.66666666666667	23	73	1492.11	2291.68	1625.79	1459.69	2231.14	1561.28	Rep4	Oligomycin Confined	5_5_23_73_Rep4	5	24	01:40:37	08:00:44	20	22807.1	Cosmos	Cosmos	1	73	73	5_5_23_73_Rep4
5	5	7.66666666666667	23	78	2015.83	2768.87	1553.86	1484.86	2307.98	1523.21	Rep4	Oligomycin Confined	5_5_23_78_Rep4	6	108	02:00:41	36:00:42	103	122401	Split	End	2	58	36	5_5_23_58_Rep4
5	5	7.66666666666667	23	92	1750.01	2699.84	1692.5	1483.2	2289.3	1515.88	Rep4	Oligomycin Confined	5_5_23_92_Rep4	7	108	02:20:48	36:00:42	102	121194	Merged	End	1	92	92	5_5_23_92_Rep4
5	5	7.66666666666667	23	95	1649.53	2540.11	1820.58	1474.38	2286.65	1515.24	Rep4	Oligomycin Confined	5_5_23_95_Rep4	8	108	02:40:52	36:00:42	101	119991	Cosmos	End	1	95	95	5_5_23_95_Rep4
5	5	7.66666666666667	23	96	1632.77	2504.71	1747.1	1479.96	2281.78	1522.89	Rep4	Oligomycin Confined	5_5_23_96_Rep4	8	39	02:40:52	13:00:41	32	37189.2	Cosmos	Cosmos	1	96	96	5_5_23_96_Rep4
5	5	7.66666666666667	23	97	1577.26	2383.96	1523.81	1474.56	2290.01	1513.85	Rep4	Oligomycin Confined	5_5_23_97_Rep4	8	108	02:40:52	36:00:42	101	119991	Merged	End	1	97	97	5_5_23_97_Rep4
5	5	7.66666666666667	23	99	1741.59	2633.7	2401.84	1506.15	2301.84	1544.15	Rep4	Oligomycin Confined	5_5_23_99_Rep4	9	48	03:00:40	16:00:43	40	46802.3	Cosmos	Merged	1	99	99	5_5_23_99_Rep4
5	5	7.66666666666667	23	104	1747.62	2726.68	1562.28	1480.69	2304.09	1509.58	Rep4	Oligomycin Confined	5_5_23_104_Rep4	10	93	03:20:36	31:00:46	84	99609.5	Split	Merged	2	91	91	5_5_23_91_Rep4
5	5	7.66666666666667	23	105	1703.36	2607.42	2532.39	1482.25	2290.06	1532.11	Rep4	Oligomycin Confined	5_5_23_105_Rep4	10	86	03:20:36	28:40:46	77	91209	Merged	Split	1	105	105	5_5_23_105_Rep4
5	5	7.66666666666667	23	106	1595.97	2361.03	1528.99	1468.8	2270.23	1518.22	Rep4	Oligomycin Confined	5_5_23_106_Rep4	10	66	03:20:36	22:00:43	57	67206.2	Cosmos	Cosmos	1	106	106	5_5_23_106_Rep4
5	5	7.66666666666667	23	107	2626.56	2644.76	1527.79	1552.32	2313.54	1523.1	Rep4	Oligomycin Confined	5_5_23_107_Rep4	10	108	03:20:36	36:00:42	99	117606	Split	End	2	91	91	5_5_23_91_Rep4
5	5	7.66666666666667	23	108	1569.04	2391.19	1566.35	1467.44	2242.01	1504.65	Rep4	Oligomycin Confined	5_5_23_108_Rep4	11	56	03:40:45	18:40:46	46	54001.3	Cosmos	Cosmos	1	108	108	5_5_23_108_Rep4
5	5	7.66666666666667	23	109	1967.26	2915.79	1543.57	1502.03	2296.02	1537.55	Rep4	Oligomycin Confined	5_5_23_109_Rep4	11	30	03:40:45	10:00:39	20	22793.8	Split	Merged	2	67	67	5_5_23_67_Rep4
5	5	7.66666666666667	23	110	1758.05	2651.93	2374.68	1492.05	2286.69	1543.68	Rep4	Oligomycin Confined	5_5_23_110_Rep4	11	108	03:40:45	36:00:42	98	116397	Cosmos	End	1	110	110	5_5_23_110_Rep4
5	5	7.66666666666667	23	111	1608.57	2431.75	2035.41	1467.96	2248.6	1537.11	Rep4	Oligomycin Confined	5_5_23_111_Rep4	11	50	03:40:45	16:40:46	40	46801.5	Split	Merged	2	67	67	5_5_23_67_Rep4
5	5	7.66666666666667	23	114	1557.87	2353.66	1771.3	1473.5	2263.95	1521.79	Rep4	Oligomycin Confined	5_5_23_114_Rep4	13	108	04:20:40	36:00:42	96	114002	Cosmos	End	1	114	114	5_5_23_114_Rep4
5	5	7.66666666666667	23	115	1503.21	2309.19	1640.01	1464.8	2262.71	1526.49	Rep4	Oligomycin Confined	5_5_23_115_Rep4	13	85	04:20:40	28:20:51	73	86410.6	Cosmos	Cosmos	1	115	115	5_5_23_115_Rep4
5	5	7.66666666666667	23	118	1713.67	2541.8	1525.61	1483.81	2291.35	1511.42	Rep4	Oligomycin Confined	5_5_23_118_Rep4	13	40	04:20:40	13:20:41	28	32400.8	Cosmos	Split	1	118	118	5_5_23_118_Rep4
5	5	7.66666666666667	23	119	1495.61	2297.17	1564.66	1460.54	2249.6	1519.21	Rep4	Oligomycin Confined	5_5_23_119_Rep4	13	35	04:20:40	11:40:42	23	26401.3	Cosmos	Cosmos	1	119	119	5_5_23_119_Rep4
5	5	7.66666666666667	23	122	2144.8	2610	1533.98	1525.37	2312.46	1537.53	Rep4	Oligomycin Confined	5_5_23_122_Rep4	14	104	04:40:41	34:40:38	91	107997	Split	Split	2	100	100	5_5_23_100_Rep4
5	5	7.66666666666667	23	124	3097.72	2315.81	1560.62	1592.98	2268.39	1517.91	Rep4	Oligomycin Confined	5_5_23_124_Rep4	14	24	04:40:41	08:00:44	11	12003.4	Split	Split	2	50	50	5_5_23_50_Rep4
5	5	7.66666666666667	23	129	1557.98	2387.55	1603.32	1485.84	2271.28	1556.28	Rep4	Oligomycin Confined	5_5_23_129_Rep4	15	31	05:00:45	10:20:41	17	19195.8	Merged	Split	1	129	129	5_5_23_129_Rep4
5	5	7.66666666666667	23	130	1484.84	2276.07	1612.1	1454.23	2226.95	1543.8	Rep4	Oligomycin Confined	5_5_23_130_Rep4	16	25	05:20:40	08:20:43	10	10803	Cosmos	Cosmos	1	130	130	5_5_23_130_Rep4
5	5	7.66666666666667	23	131	1750.37	2718.37	1843.67	1510.66	2318.55	1573.2	Rep4	Oligomycin Confined	5_5_23_131_Rep4	16	108	05:20:40	36:00:42	93	110402	Cosmos	End	1	131	131	5_5_23_131_Rep4
5	5	7.66666666666667	23	132	1571.59	2412.32	1588.65	1461.6	2259.65	1510.8	Rep4	Oligomycin Confined	5_5_23_132_Rep4	18	29	06:00:35	09:40:41	12	13206.5	Merged	Merged	1	132	132	5_5_23_132_Rep4
5	5	7.66666666666667	23	133	1886.18	2549.93	1524.09	1508.13	2311.37	1519.17	Rep4	Oligomycin Confined	5_5_23_133_Rep4	18	28	06:00:35	09:20:43	11	12008.6	Merged	Split	1	133	133	5_5_23_133_Rep4
5	5	7.66666666666667	23	134	2034.65	3156.02	2180.88	1503.33	2343.39	1532.51	Rep4	Oligomycin Confined	5_5_23_134_Rep4	18	108	06:00:35	36:00:42	91	108008	Merged	End	1	134	134	5_5_23_134_Rep4
5	5	7.66666666666667	23	135	2173.97	2845.36	2067.47	1514.64	2295.31	1524.56	Rep4	Oligomycin Confined	5_5_23_135_Rep4	18	30	06:00:35	10:00:39	13	14404.2	Split	Cosmos	2	25	25	5_5_23_25_Rep4
5	5	7.66666666666667	23	136	1550.34	2361.29	1722.53	1471.3	2262.67	1524.73	Rep4	Oligomycin Confined	5_5_23_136_Rep4	19	108	06:20:38	36:00:42	90	106804	Split	End	3	103	6	5_5_23_103_Rep4
5	5	7.66666666666667	23	139	1510.16	2314.92	1596.89	1497.88	2289.21	1579.61	Rep4	Oligomycin Confined	5_5_23_139_Rep4	19	24	06:20:38	08:00:44	6	6006.57	Merged	Cosmos	1	139	139	5_5_23_139_Rep4
5	5	7.66666666666667	23	140	1609.14	2449.45	1616.73	1499.83	2291.12	1571.06	Rep4	Oligomycin Confined	5_5_23_140_Rep4	19	45	06:20:38	15:00:46	27	31208.7	Cosmos	Merged	1	140	140	5_5_23_140_Rep4
5	5	7.66666666666667	23	141	1576.21	2402.79	1589.29	1495.18	2286.28	1561.06	Rep4	Oligomycin Confined	5_5_23_141_Rep4	19	44	06:20:38	14:40:40	26	30002.3	Cosmos	Cosmos	1	141	141	5_5_23_141_Rep4
5	5	7.66666666666667	23	142	1620.38	2411.43	1516.66	1476.14	2272.25	1513.67	Rep4	Oligomycin Confined	5_5_23_142_Rep4	19	42	06:20:38	14:00:43	24	27605.2	Split	Cosmos	3	103	6	5_5_23_103_Rep4
5	5	7.66666666666667	23	144	1682.63	2626.54	1527.21	1481.01	2296.51	1514.7	Rep4	Oligomycin Confined	5_5_23_144_Rep4	20	97	06:40:46	32:20:46	78	92399.9	Split	Split	2	34	34	5_5_23_34_Rep4
5	5	7.66666666666667	23	145	1644.26	2566.78	1519.5	1478.41	2293.21	1510.18	Rep4	Oligomycin Confined	5_5_23_145_Rep4	20	75	06:40:46	25:00:49	56	66003	Split	Merged	2	34	34	5_5_23_34_Rep4
5	5	7.66666666666667	23	146	1593.79	2447.55	1676.93	1490.57	2310.46	1535.11	Rep4	Oligomycin Confined	5_5_23_146_Rep4	20	46	06:40:46	15:20:43	27	31197	Split	Merged	2	38	38	5_5_23_38_Rep4
5	5	7.66666666666667	23	149	1576.17	2397.25	1504.75	1444.21	2242.67	1493.99	Rep4	Oligomycin Confined	5_5_23_149_Rep4	21	30	07:00:44	10:00:39	10	10794.7	Cosmos	Cosmos	1	149	149	5_5_23_149_Rep4
5	5	7.66666666666667	23	150	1487.27	2279.21	1528.12	1480.81	2272.55	1525.64	Rep4	Oligomycin Confined	5_5_23_150_Rep4	22	23	07:20:46	07:40:49	2	1202.98	Split	Cosmos	2	137	137	5_5_23_137_Rep4
5	5	7.66666666666667	23	151	1553.2	2327.41	1539.99	1484.59	2275.82	1529.09	Rep4	Oligomycin Confined	5_5_23_151_Rep4	22	23	07:20:46	07:40:49	2	1202.98	Split	Cosmos	2	137	137	5_5_23_137_Rep4
5	5	7.66666666666667	23	152	1830.22	2727.72	1525.24	1495.24	2315.43	1518.46	Rep4	Oligomycin Confined	5_5_23_152_Rep4	22	52	07:20:46	17:20:46	31	36000	Cosmos	Split	1	152	152	5_5_23_152_Rep4
5	5	7.66666666666667	23	153	1755.3	2617.99	1512.28	1486.03	2265.59	1495.85	Rep4	Oligomycin Confined	5_5_23_153_Rep4	22	81	07:20:46	27:00:40	60	70793.7	Cosmos	Cosmos	1	153	153	5_5_23_153_Rep4
5	5	7.66666666666667	23	154	1973.39	2330.48	1616.04	1559.02	2313.12	1604.77	Rep4	Oligomycin Confined	5_5_23_154_Rep4	23	45	07:40:49	15:00:46	23	26397.2	Cosmos	Cosmos	1	154	154	5_5_23_154_Rep4
5	5	8.66666666666667	20	1	1951.43	2546.3	1525.31	1457.29	2311.92	1522.97	Rep4	Oligomycin Confined	5_5_20_1_Rep4	1	50	00:20:37	16:40:46	50	58809.5	Begin	Cosmos	1	1	1	5_5_20_1_Rep4
5	5	8.66666666666667	20	2	1987.82	3189.25	1931.27	1459.35	2342.98	1530.53	Rep4	Oligomycin Confined	5_5_20_2_Rep4	1	108	00:20:37	36:00:42	108	128405	Begin	End	1	2	2	5_5_20_2_Rep4
5	5	8.66666666666667	20	3	2088.45	2579.91	1523.38	1462.09	2321.24	1514.44	Rep4	Oligomycin Confined	5_5_20_3_Rep4	1	108	00:20:37	36:00:42	108	128405	Begin	End	1	3	3	5_5_20_3_Rep4
5	5	8.66666666666667	20	4	2412.17	2727.47	1550.39	1488.03	2302.2	1506.47	Rep4	Oligomycin Confined	5_5_20_4_Rep4	1	31	00:20:37	10:20:41	31	36003.9	Begin	Cosmos	1	4	4	5_5_20_4_Rep4
5	5	8.66666666666667	20	6	2169.89	2777.66	1581.73	1469.9	2322.05	1517.98	Rep4	Oligomycin Confined	5_5_20_6_Rep4	1	103	00:20:37	34:20:40	103	122403	Begin	Merged	1	6	6	5_5_20_6_Rep4
5	5	8.66666666666667	20	7	1918.35	3096.47	1905.48	1476.89	2367.55	1522.07	Rep4	Oligomycin Confined	5_5_20_7_Rep4	1	108	00:20:37	36:00:42	108	128405	Begin	End	1	7	7	5_5_20_7_Rep4
5	5	8.66666666666667	20	11	1790.57	2671.28	1532.77	1462.89	2305.17	1522.15	Rep4	Oligomycin Confined	5_5_20_11_Rep4	1	108	00:20:37	36:00:42	108	128405	Begin	End	1	11	11	5_5_20_11_Rep4
5	5	8.66666666666667	20	15	1567.18	2489.58	1631.07	1464.69	2332.05	1559.11	Rep4	Oligomycin Confined	5_5_20_15_Rep4	1	28	00:20:37	09:20:43	28	32406.2	Begin	Cosmos	1	15	15	5_5_20_15_Rep4
5	5	8.66666666666667	20	16	2090.02	3384.5	2364.97	1526.4	2443.79	1576.49	Rep4	Oligomycin Confined	5_5_20_16_Rep4	1	33	00:20:37	11:00:41	33	38404	Begin	Split	1	16	16	5_5_20_16_Rep4
5	5	8.66666666666667	20	17	1977.88	2623.76	2199.98	1473.71	2313.41	1557.39	Rep4	Oligomycin Confined	5_5_20_17_Rep4	1	39	00:20:37	13:00:41	39	45603.8	Begin	Cosmos	1	17	17	5_5_20_17_Rep4
5	5	8.66666666666667	20	18	1790.1	2424.46	1648.1	1472.98	2321.8	1562.86	Rep4	Oligomycin Confined	5_5_20_18_Rep4	1	38	00:20:37	12:40:39	38	44401.9	Begin	Split	1	18	18	5_5_20_18_Rep4
5	5	8.66666666666667	20	20	1943.45	3129.08	1599.94	1478.52	2339.94	1539.22	Rep4	Oligomycin Confined	5_5_20_20_Rep4	1	44	00:20:37	14:40:40	44	51603	Begin	Merged	1	20	20	5_5_20_20_Rep4
5	5	8.66666666666667	20	21	1476.53	2357.97	1573.97	1426.62	2291.73	1516.83	Rep4	Oligomycin Confined	5_5_20_21_Rep4	1	107	00:20:37	35:40:40	107	127203	Begin	Cosmos	1	21	21	5_5_20_21_Rep4
5	5	8.66666666666667	20	24	2909.44	2841.31	1533.86	1511.09	2343.9	1521.43	Rep4	Oligomycin Confined	5_5_20_24_Rep4	1	108	00:20:37	36:00:42	108	128405	Begin	End	1	24	24	5_5_20_24_Rep4
5	5	8.66666666666667	20	25	2309.73	2855.73	1530.82	1482.58	2349.87	1521.73	Rep4	Oligomycin Confined	5_5_20_25_Rep4	1	108	00:20:37	36:00:42	108	128405	Begin	End	1	25	25	5_5_20_25_Rep4
5	5	8.66666666666667	20	26	1733.11	2718.57	1646.66	1457.63	2311.12	1533.42	Rep4	Oligomycin Confined	5_5_20_26_Rep4	1	99	00:20:37	33:00:44	99	117607	Begin	Cosmos	1	26	26	5_5_20_26_Rep4
5	5	8.66666666666667	20	27	2012.57	2677.94	1532.21	1455.57	2296.36	1516.79	Rep4	Oligomycin Confined	5_5_20_27_Rep4	1	64	00:20:37	21:20:49	64	75612.5	Begin	Cosmos	1	27	27	5_5_20_27_Rep4
5	5	8.66666666666667	20	28	2331.92	2569.77	1534.15	1492.44	2320.57	1522.55	Rep4	Oligomycin Confined	5_5_20_28_Rep4	1	108	00:20:37	36:00:42	108	128405	Begin	End	1	28	28	5_5_20_28_Rep4
5	5	8.66666666666667	20	29	1680.6	2508.17	1521.03	1446.08	2292.9	1514.04	Rep4	Oligomycin Confined	5_5_20_29_Rep4	1	29	00:20:37	09:40:41	29	33604.2	Begin	Split	1	29	29	5_5_20_29_Rep4
5	5	8.66666666666667	20	30	2277.38	2770.55	1530.82	1473.34	2335.32	1522.28	Rep4	Oligomycin Confined	5_5_20_30_Rep4	1	40	00:20:37	13:20:41	40	46804.3	Begin	Cosmos	1	30	30	5_5_20_30_Rep4
5	5	8.66666666666667	20	32	1944.62	3096.13	1802.17	1465.63	2354.66	1527.05	Rep4	Oligomycin Confined	5_5_20_32_Rep4	1	108	00:20:37	36:00:42	108	128405	Begin	End	1	32	32	5_5_20_32_Rep4
5	5	8.66666666666667	20	33	2001.64	3075.64	1633.69	1464.26	2351.24	1528.5	Rep4	Oligomycin Confined	5_5_20_33_Rep4	1	108	00:20:37	36:00:42	108	128405	Begin	End	1	33	33	5_5_20_33_Rep4
5	5	8.66666666666667	20	34	2098.51	2871.99	1532.43	1476.27	2345.27	1526.19	Rep4	Oligomycin Confined	5_5_20_34_Rep4	1	75	00:20:37	25:00:49	75	88812.5	Begin	Merged	1	34	34	5_5_20_34_Rep4
5	5	8.66666666666667	20	35	2215.32	2738.57	1544.88	1481.15	2333.54	1526.24	Rep4	Oligomycin Confined	5_5_20_35_Rep4	1	108	00:20:37	36:00:42	108	128405	Begin	End	1	35	35	5_5_20_35_Rep4
5	5	8.66666666666667	20	37	2023.12	2857.91	1525.9	1467.98	2317.17	1519.92	Rep4	Oligomycin Confined	5_5_20_37_Rep4	1	50	00:20:37	16:40:46	50	58809.5	Begin	Split	1	37	37	5_5_20_37_Rep4
5	5	8.66666666666667	20	39	3218.83	2740.36	1544.16	1527.56	2321.73	1516.8	Rep4	Oligomycin Confined	5_5_20_39_Rep4	1	51	00:20:37	17:00:47	51	60010	Begin	Split	1	39	39	5_5_20_39_Rep4
5	5	8.66666666666667	20	40	1983.55	2565.07	1532.46	1441.39	2283.6	1517.66	Rep4	Oligomycin Confined	5_5_20_40_Rep4	1	39	00:20:37	13:00:41	39	45603.8	Begin	Cosmos	1	40	40	5_5_20_40_Rep4
5	5	8.66666666666667	20	41	1831.83	2883.21	1513.76	1454.65	2330.17	1513.51	Rep4	Oligomycin Confined	5_5_20_41_Rep4	1	108	00:20:37	36:00:42	108	128405	Begin	End	1	41	41	5_5_20_41_Rep4
5	5	8.66666666666667	20	42	1886.84	2744.76	1526.46	1456.42	2322.61	1519.83	Rep4	Oligomycin Confined	5_5_20_42_Rep4	1	62	00:20:37	20:40:48	62	73211.5	Begin	Cosmos	1	42	42	5_5_20_42_Rep4
5	5	8.66666666666667	20	44	1728.98	2732.43	2219.56	1447.16	2300.09	1522.15	Rep4	Oligomycin Confined	5_5_20_44_Rep4	1	108	00:20:37	36:00:42	108	128405	Begin	End	1	44	44	5_5_20_44_Rep4
5	5	8.66666666666667	20	47	1760.62	2761.92	1543.07	1439.99	2284.84	1500.57	Rep4	Oligomycin Confined	5_5_20_47_Rep4	1	108	00:20:37	36:00:42	108	128405	Begin	End	1	47	47	5_5_20_47_Rep4
5	5	8.66666666666667	20	48	2623.53	2829.52	1530.99	1470.33	2304.4	1516.83	Rep4	Oligomycin Confined	5_5_20_48_Rep4	1	93	00:20:37	31:00:46	93	110409	Begin	Merged	1	48	48	5_5_20_48_Rep4
5	5	8.66666666666667	20	50	2006.85	3180.43	3518.44	1465.81	2314.13	1535.36	Rep4	Oligomycin Confined	5_5_20_50_Rep4	1	108	00:20:37	36:00:42	108	128405	Begin	End	1	50	50	5_5_20_50_Rep4
5	5	8.66666666666667	20	56	1800.86	2552.42	1521.82	1465.44	2330.05	1518.47	Rep4	Oligomycin Confined	5_5_20_56_Rep4	2	48	00:40:34	16:00:43	47	55208.8	Cosmos	Cosmos	1	56	56	5_5_20_56_Rep4
5	5	8.66666666666667	20	58	2089.78	2892.8	1553.67	1487.01	2348.77	1536.3	Rep4	Oligomycin Confined	5_5_20_58_Rep4	3	90	01:00:38	30:00:45	88	104407	Cosmos	Cosmos	1	58	58	5_5_20_58_Rep4
5	5	8.66666666666667	20	63	1598.96	2515.27	1535.15	1441.14	2317.55	1520.97	Rep4	Oligomycin Confined	5_5_20_63_Rep4	6	108	02:00:41	36:00:42	103	122401	Cosmos	End	1	63	63	5_5_20_63_Rep4
5	5	8.66666666666667	20	64	1539.39	2461.3	1550.57	1426.84	2316.72	1520.53	Rep4	Oligomycin Confined	5_5_20_64_Rep4	6	108	02:00:41	36:00:42	103	122401	Cosmos	End	1	64	64	5_5_20_64_Rep4
5	5	8.66666666666667	20	67	1741.81	2382.61	1541.54	1462.98	2277.01	1518.55	Rep4	Oligomycin Confined	5_5_20_67_Rep4	6	41	02:00:41	13:40:38	36	41997	Cosmos	Cosmos	1	67	67	5_5_20_67_Rep4
5	5	8.66666666666667	20	68	1689.14	2699.97	1544.79	1457.45	2322.97	1513.45	Rep4	Oligomycin Confined	5_5_20_68_Rep4	6	108	02:00:41	36:00:42	103	122401	Cosmos	End	1	68	68	5_5_20_68_Rep4
5	5	8.66666666666667	20	71	1886.94	2650.22	1521.68	1452.22	2312.72	1513.01	Rep4	Oligomycin Confined	5_5_20_71_Rep4	7	30	02:20:48	10:00:39	24	27590.8	Split	Cosmos	2	5	5	5_5_20_5_Rep4
5	5	8.66666666666667	20	73	1890.18	3012.33	2209.13	1452.17	2330.73	1520.54	Rep4	Oligomycin Confined	5_5_20_73_Rep4	7	33	02:20:48	11:00:41	27	31193	Split	Split	2	5	5	5_5_20_5_Rep4
5	5	8.66666666666667	20	75	1766.06	2693.96	1564.37	1494.09	2369.78	1560.47	Rep4	Oligomycin Confined	5_5_20_75_Rep4	9	40	03:00:40	13:20:41	32	37200.8	Cosmos	Cosmos	1	75	75	5_5_20_75_Rep4
5	5	8.66666666666667	20	77	1645.34	2620.35	1616.5	1448.06	2311.56	1521.4	Rep4	Oligomycin Confined	5_5_20_77_Rep4	9	82	03:00:40	27:20:37	74	87596.9	Cosmos	Cosmos	1	77	77	5_5_20_77_Rep4
5	5	8.66666666666667	20	78	1733.39	2711.27	1664.5	1447.44	2280.61	1512.9	Rep4	Oligomycin Confined	5_5_20_78_Rep4	9	79	03:00:40	26:20:46	71	84005.2	Split	Merged	4	61	45	5_5_20_61_Rep4
5	5	8.66666666666667	20	79	1670.19	2612.8	1649.25	1443.92	2270.21	1508.82	Rep4	Oligomycin Confined	5_5_20_79_Rep4	9	30	03:00:40	10:00:39	22	25198.3	Split	Cosmos	4	61	45	5_5_20_61_Rep4
5	5	8.66666666666667	20	80	2151.48	2965.95	1526.39	1492.16	2360.85	1522.52	Rep4	Oligomycin Confined	5_5_20_80_Rep4	9	108	03:00:40	36:00:42	100	118802	Merged	End	1	80	80	5_5_20_80_Rep4
5	5	8.66666666666667	20	81	1770.89	2529.18	1539.55	1459.51	2268.13	1495.26	Rep4	Oligomycin Confined	5_5_20_81_Rep4	9	45	03:00:40	15:00:46	37	43205.9	Cosmos	Split	1	81	81	5_5_20_81_Rep4
5	5	8.66666666666667	20	83	1712.92	2734.83	1680.56	1444.84	2311.51	1515.07	Rep4	Oligomycin Confined	5_5_20_83_Rep4	11	108	03:40:45	36:00:42	98	116397	Split	End	2	38	38	5_5_20_38_Rep4
5	5	8.66666666666667	20	84	1738.13	2796.55	1548.06	1454.46	2320.89	1517.77	Rep4	Oligomycin Confined	5_5_20_84_Rep4	11	108	03:40:45	36:00:42	98	116397	Split	End	2	38	38	5_5_20_38_Rep4
5	5	8.66666666666667	20	86	1870.53	2941.35	1620.82	1481.22	2352.35	1566.47	Rep4	Oligomycin Confined	5_5_20_86_Rep4	11	43	03:40:45	14:20:44	33	38399	Merged	Merged	1	86	86	5_5_20_86_Rep4
5	5	8.66666666666667	20	87	1692.87	2730.44	1669.2	1443.82	2339.59	1524.48	Rep4	Oligomycin Confined	5_5_20_87_Rep4	11	108	03:40:45	36:00:42	98	116397	Cosmos	End	1	87	87	5_5_20_87_Rep4
5	5	8.66666666666667	20	88	1593.04	2521.21	1738.73	1439.48	2301.8	1519.09	Rep4	Oligomycin Confined	5_5_20_88_Rep4	11	108	03:40:45	36:00:42	98	116397	Split	End	2	43	43	5_5_20_43_Rep4
5	5	8.66666666666667	20	89	1592.41	2506.59	1738.63	1436.91	2286.82	1516.24	Rep4	Oligomycin Confined	5_5_20_89_Rep4	11	108	03:40:45	36:00:42	98	116397	Split	End	2	43	43	5_5_20_43_Rep4
5	5	8.66666666666667	20	100	1504.47	2592.79	1761.9	1418.11	2287.07	1521.23	Rep4	Oligomycin Confined	5_5_20_100_Rep4	15	87	05:00:45	29:00:50	73	86404.5	Merged	Merged	1	100	100	5_5_20_100_Rep4
5	5	8.66666666666667	20	101	1653.84	2646.12	1595.57	1448.53	2326.35	1536	Rep4	Oligomycin Confined	5_5_20_101_Rep4	15	108	05:00:45	36:00:42	94	111597	Cosmos	End	1	101	101	5_5_20_101_Rep4
5	5	8.66666666666667	20	107	1482.93	2397.4	1553.21	1438.31	2317.4	1515.63	Rep4	Oligomycin Confined	5_5_20_107_Rep4	18	35	06:00:35	11:40:42	18	20407.2	Cosmos	Cosmos	1	107	107	5_5_20_107_Rep4
5	5	8.66666666666667	20	108	1503.54	2385.13	1525.43	1433.77	2304.97	1519.63	Rep4	Oligomycin Confined	5_5_20_108_Rep4	18	54	06:00:35	18:00:45	37	43210.9	Cosmos	Cosmos	1	108	108	5_5_20_108_Rep4
5	5	8.66666666666667	20	109	2006.92	2925.46	1528.07	1475.87	2315.11	1524.73	Rep4	Oligomycin Confined	5_5_20_109_Rep4	18	83	06:00:35	27:40:41	66	78006.8	Cosmos	Split	1	109	109	5_5_20_109_Rep4
5	5	8.66666666666667	20	113	1960.67	2907.83	1529.15	1452.97	2306.27	1514.18	Rep4	Oligomycin Confined	5_5_20_113_Rep4	20	93	06:40:46	31:00:46	74	87599.6	Merged	Merged	1	113	113	5_5_20_113_Rep4
5	5	8.66666666666667	20	114	1827.93	2906.99	3007.93	1467.74	2336.92	1567.99	Rep4	Oligomycin Confined	5_5_20_114_Rep4	21	44	07:00:44	14:40:40	24	27595.9	Cosmos	Merged	1	114	114	5_5_20_114_Rep4
5	5	8.66666666666667	20	115	1663.43	2525.38	2259.98	1454.45	2290.49	1537.72	Rep4	Oligomycin Confined	5_5_20_115_Rep4	21	69	07:00:44	23:00:40	49	57595.8	Split	Cosmos	2	104	104	5_5_20_104_Rep4
5	5	8.66666666666667	20	117	1560.83	2466.29	1722.57	1439.55	2289.59	1528.98	Rep4	Oligomycin Confined	5_5_20_117_Rep4	22	30	07:20:46	10:00:39	9	9592.53	Cosmos	Cosmos	1	117	117	5_5_20_117_Rep4
5	5	8.66666666666667	20	118	1519.79	2420.73	1629.84	1452.82	2310.78	1555.21	Rep4	Oligomycin Confined	5_5_20_118_Rep4	23	108	07:40:49	36:00:42	86	101993	Cosmos	End	1	118	118	5_5_20_118_Rep4
5	5	8.66666666666667	20	119	1799.45	2744.84	1521.94	1450.62	2322.23	1536.9	Rep4	Oligomycin Confined	5_5_20_119_Rep4	23	93	07:40:49	31:00:46	71	83996.8	Merged	Merged	1	119	119	5_5_20_119_Rep4
5	5	8.66666666666667	20	120	1489.92	2368.6	1648.41	1448.74	2311.76	1532.61	Rep4	Oligomycin Confined	5_5_20_120_Rep4	24	32	08:00:44	10:40:41	9	9596.71	Cosmos	Cosmos	1	120	120	5_5_20_120_Rep4
5	5	8.66666666666667	20	121	1591.21	2511.15	1604.46	1470.06	2335.83	1554.12	Rep4	Oligomycin Confined	5_5_20_121_Rep4	24	26	08:00:44	08:40:37	3	2393.17	Cosmos	Cosmos	1	121	121	5_5_20_121_Rep4
5	5	8.66666666666667	20	122	2120.66	2949.95	1520.53	1470.36	2315.47	1511.48	Rep4	Oligomycin Confined	5_5_20_122_Rep4	24	33	08:00:44	11:00:41	10	10796.7	Cosmos	Cosmos	1	122	122	5_5_20_122_Rep4
5	5	8.66666666666667	20	123	1569.4	2473.23	1598.46	1468.46	2336.51	1557.83	Rep4	Oligomycin Confined	5_5_20_123_Rep4	25	40	08:20:43	13:20:41	16	17998.4	Cosmos	Cosmos	1	123	123	5_5_20_123_Rep4
5	5	8.66666666666667	20	124	1567.39	2489.37	1746.83	1439	2283.32	1533.38	Rep4	Oligomycin Confined	5_5_20_124_Rep4	25	63	08:20:43	21:00:47	39	45603.7	Cosmos	Cosmos	1	124	124	5_5_20_124_Rep4
5	5	8.66666666666667	20	125	1543.08	2415.24	1618.25	1449.57	2299.45	1544.81	Rep4	Oligomycin Confined	5_5_20_125_Rep4	25	108	08:20:43	36:00:42	84	99599.2	Split	End	2	22	22	5_5_20_22_Rep4
5	5	8.66666666666667	20	126	1530.69	2403.71	1610.04	1438.06	2294.14	1536.51	Rep4	Oligomycin Confined	5_5_20_126_Rep4	25	108	08:20:43	36:00:42	84	99599.2	Split	End	2	22	22	5_5_20_22_Rep4
5	5	8.66666666666667	20	127	1521.37	2420.29	1586.09	1426.87	2268.2	1509.96	Rep4	Oligomycin Confined	5_5_20_127_Rep4	25	29	08:20:43	09:40:41	5	4798.21	Cosmos	Cosmos	1	127	127	5_5_20_127_Rep4
5	5	8.66666666666667	20	128	2106.75	3261.15	1586	1525.58	2420.77	1681.27	Rep4	Oligomycin Confined	5_5_20_128_Rep4	26	27	08:40:37	09:00:40	2	1202.2	Cosmos	Cosmos	1	128	128	5_5_20_128_Rep4
5	5	8.66666666666667	20	129	1511.23	2379.11	1569.94	1468.07	2325.8	1552.25	Rep4	Oligomycin Confined	5_5_20_129_Rep4	26	29	08:40:37	09:40:41	4	3603.68	Cosmos	Cosmos	1	129	129	5_5_20_129_Rep4
5	5	8.66666666666667	20	130	2046.1	2314.18	1564.34	1442.42	2297.83	1519.16	Rep4	Oligomycin Confined	5_5_20_130_Rep4	26	108	08:40:37	36:00:42	83	98404.7	Split	End	2	36	36	5_5_20_36_Rep4
5	5	8.66666666666667	20	131	2033.02	2322.57	1558.34	1451.92	2313.29	1527.03	Rep4	Oligomycin Confined	5_5_20_131_Rep4	26	75	08:40:37	25:00:49	50	58812	Split	Merged	2	36	36	5_5_20_36_Rep4
5	5	28	23	7	1713.7	3095.27	1551.48	1130.92	2521.96	1546.66	Rep4	Oligomycin Confined	5_5_23_7_Rep4	1	108	00:20:37	36:00:42	108	128405	Begin	End	1	7	7	5_5_23_7_Rep4
5	5	28	23	13	2683.86	2661.45	1558.95	1151.8	2470.43	1539.47	Rep4	Oligomycin Confined	5_5_23_13_Rep4	1	93	00:20:37	31:00:46	93	110409	Begin	Merged	1	13	13	5_5_23_13_Rep4
5	5	28	23	15	2201.67	3280	1562.3	1142.89	2535.21	1551.88	Rep4	Oligomycin Confined	5_5_23_15_Rep4	1	108	00:20:37	36:00:42	108	128405	Begin	End	1	15	15	5_5_23_15_Rep4
5	5	28	23	16	1893.71	3095.97	1652.33	1156.24	2550.61	1558.3	Rep4	Oligomycin Confined	5_5_23_16_Rep4	1	108	00:20:37	36:00:42	108	128405	Begin	End	1	16	16	5_5_23_16_Rep4
5	5	28	23	19	1597.22	3077.95	1538.59	1102.42	2453.13	1525.22	Rep4	Oligomycin Confined	5_5_23_19_Rep4	1	108	00:20:37	36:00:42	108	128405	Begin	End	1	19	19	5_5_23_19_Rep4
5	5	28	23	37	2425.84	2956.99	1566.3	1158.66	2514.87	1549.82	Rep4	Oligomycin Confined	5_5_23_37_Rep4	1	108	00:20:37	36:00:42	108	128405	Begin	End	1	37	37	5_5_23_37_Rep4
5	5	28	23	40	1569.48	2606.38	1551.03	1112.4	2461.48	1543.4	Rep4	Oligomycin Confined	5_5_23_40_Rep4	1	108	00:20:37	36:00:42	108	128405	Begin	End	1	40	40	5_5_23_40_Rep4
5	5	28	23	43	1521	3064.48	1577.45	1114.07	2511.56	1547.12	Rep4	Oligomycin Confined	5_5_23_43_Rep4	1	108	00:20:37	36:00:42	108	128405	Begin	End	1	43	43	5_5_23_43_Rep4
5	5	28	23	45	1286.06	2525.52	1539.88	1079.68	2413.46	1512.72	Rep4	Oligomycin Confined	5_5_23_45_Rep4	1	108	00:20:37	36:00:42	108	128405	Begin	End	1	45	45	5_5_23_45_Rep4
5	5	28	23	46	1680.16	2916.28	1558.82	1112.74	2501.7	1550.3	Rep4	Oligomycin Confined	5_5_23_46_Rep4	1	94	00:20:37	31:20:47	94	111610	Begin	Merged	1	46	46	5_5_23_46_Rep4
5	5	28	23	48	1576.92	3204.96	3621.38	1115.84	2497.78	1564.52	Rep4	Oligomycin Confined	5_5_23_48_Rep4	1	106	00:20:37	35:20:39	106	126002	Begin	Merged	1	48	48	5_5_23_48_Rep4
5	5	28	23	49	1178.66	2587.39	1799.22	1075.81	2436.03	1540.55	Rep4	Oligomycin Confined	5_5_23_49_Rep4	1	108	00:20:37	36:00:42	108	128405	Begin	End	1	49	49	5_5_23_49_Rep4
5	5	28	23	56	1642.74	3099.55	1546.31	1139.84	2553.83	1548.01	Rep4	Oligomycin Confined	5_5_23_56_Rep4	2	104	00:40:34	34:40:38	103	122403	Merged	Split	1	56	56	5_5_23_56_Rep4
5	5	28	23	62	1890.59	3099.25	1557.37	1131.91	2495.67	1547.77	Rep4	Oligomycin Confined	5_5_23_62_Rep4	3	108	01:00:38	36:00:42	106	126004	Cosmos	End	1	62	62	5_5_23_62_Rep4
5	5	28	23	65	2444.68	2922.05	1569.12	1172.26	2505.76	1546.06	Rep4	Oligomycin Confined	5_5_23_65_Rep4	4	108	01:20:41	36:00:42	105	124801	Split	End	2	57	57	5_5_23_57_Rep4
5	5	28	23	78	1677.37	2824.04	1557.74	1100.39	2489.43	1545.5	Rep4	Oligomycin Confined	5_5_23_78_Rep4	6	108	02:00:41	36:00:42	103	122401	Split	End	2	58	36	5_5_23_58_Rep4
5	5	28	23	92	1558.67	3013.02	1768.21	1108.2	2491.21	1549.33	Rep4	Oligomycin Confined	5_5_23_92_Rep4	7	108	02:20:48	36:00:42	102	121194	Merged	End	1	92	92	5_5_23_92_Rep4
5	5	28	23	95	1907.34	2889.59	1559.99	1108.6	2474.94	1538.79	Rep4	Oligomycin Confined	5_5_23_95_Rep4	8	108	02:40:52	36:00:42	101	119991	Cosmos	End	1	95	95	5_5_23_95_Rep4
5	5	28	23	97	1166.42	2537.61	1552.33	1082.98	2468.2	1547.74	Rep4	Oligomycin Confined	5_5_23_97_Rep4	8	108	02:40:52	36:00:42	101	119991	Merged	End	1	97	97	5_5_23_97_Rep4
5	5	28	23	104	1483.45	2993.28	1546.33	1116.97	2489.06	1536.94	Rep4	Oligomycin Confined	5_5_23_104_Rep4	10	93	03:20:36	31:00:46	84	99609.5	Split	Merged	2	91	91	5_5_23_91_Rep4
5	5	28	23	105	1966.43	2978.03	2887.35	1146.92	2490.53	1570.75	Rep4	Oligomycin Confined	5_5_23_105_Rep4	10	86	03:20:36	28:40:46	77	91209	Merged	Split	1	105	105	5_5_23_105_Rep4
5	5	28	23	107	2639.4	2487.39	1572.51	1171.37	2464.94	1552.73	Rep4	Oligomycin Confined	5_5_23_107_Rep4	10	108	03:20:36	36:00:42	99	117606	Split	End	2	91	91	5_5_23_91_Rep4
5	5	28	23	110	2181.33	2887.68	1590.25	1151.04	2495.08	1578.31	Rep4	Oligomycin Confined	5_5_23_110_Rep4	11	108	03:40:45	36:00:42	98	116397	Cosmos	End	1	110	110	5_5_23_110_Rep4
5	5	28	23	114	1180.84	2570.57	1767.64	1100.07	2454.62	1554.64	Rep4	Oligomycin Confined	5_5_23_114_Rep4	13	108	04:20:40	36:00:42	96	114002	Cosmos	End	1	114	114	5_5_23_114_Rep4
5	5	28	23	115	1120.67	2512.13	1661.23	1073.27	2456.95	1547.25	Rep4	Oligomycin Confined	5_5_23_115_Rep4	13	85	04:20:40	28:20:51	73	86410.6	Cosmos	Cosmos	1	115	115	5_5_23_115_Rep4
5	5	28	23	122	2992.31	2850.99	1579.54	1171.3	2492.98	1555.62	Rep4	Oligomycin Confined	5_5_23_122_Rep4	14	104	04:40:41	34:40:38	91	107997	Split	Split	2	100	100	5_5_23_100_Rep4
5	5	28	23	131	1506.15	3152.28	1988.81	1129.36	2511.49	1596.31	Rep4	Oligomycin Confined	5_5_23_131_Rep4	16	108	05:20:40	36:00:42	93	110402	Cosmos	End	1	131	131	5_5_23_131_Rep4
5	5	28	23	134	2171.01	3470.05	1554.27	1155.85	2546.82	1549.7	Rep4	Oligomycin Confined	5_5_23_134_Rep4	18	108	06:00:35	36:00:42	91	108008	Merged	End	1	134	134	5_5_23_134_Rep4
5	5	28	23	136	1198.16	2603.37	1797.67	1083.66	2466.74	1552.88	Rep4	Oligomycin Confined	5_5_23_136_Rep4	19	108	06:20:38	36:00:42	90	106804	Split	End	3	103	6	5_5_23_103_Rep4
5	5	28	23	144	1437.74	2993.55	1549.08	1089.41	2493.05	1543.35	Rep4	Oligomycin Confined	5_5_23_144_Rep4	20	97	06:40:46	32:20:46	78	92399.9	Split	Split	2	34	34	5_5_23_34_Rep4
5	5	28	23	159	1277.79	2613.2	2382.06	1073.28	2383.79	1511.02	Rep4	Oligomycin Confined	5_5_23_159_Rep4	25	88	08:20:43	29:20:45	64	75601.6	Split	Cosmos	3	124	50	5_5_23_124_Rep4
5	5	28	23	175	1449.21	2964.63	1556.83	1108.2	2502.26	1543.58	Rep4	Oligomycin Confined	5_5_23_175_Rep4	29	108	09:40:41	36:00:42	80	94801	Split	End	2	133	133	5_5_23_133_Rep4
5	5	28	23	178	1599.91	3247.41	2050.05	1126.38	2521.77	1574.05	Rep4	Oligomycin Confined	5_5_23_178_Rep4	30	108	10:00:39	36:00:42	79	93603.3	Merged	End	1	178	178	5_5_23_178_Rep4
5	5	28	23	187	1341.64	2713.02	1648.94	1151.7	2517.97	1618.26	Rep4	Oligomycin Confined	5_5_23_187_Rep4	32	108	10:40:41	36:00:42	77	91201.1	Merged	End	1	187	187	5_5_23_187_Rep4
5	5	28	23	188	1175.44	2590.9	1658.06	1105.18	2466.29	1571.59	Rep4	Oligomycin Confined	5_5_23_188_Rep4	32	108	10:40:41	36:00:42	77	91201.1	Split	End	2	129	129	5_5_23_129_Rep4
5	5	28	23	198	1465	2994.59	1554.38	1114.73	2520.81	1551.1	Rep4	Oligomycin Confined	5_5_23_198_Rep4	36	108	12:00:42	36:00:42	73	86400.2	Cosmos	End	1	198	198	5_5_23_198_Rep4
5	5	28	23	201	1102.26	2490.98	1611.38	1063.17	2438.23	1538.59	Rep4	Oligomycin Confined	5_5_23_201_Rep4	38	108	12:40:39	36:00:42	71	84003.3	Cosmos	End	1	201	201	5_5_23_201_Rep4
5	5	28	23	205	1646.38	3308.36	1551.47	1125.71	2543.83	1542.64	Rep4	Oligomycin Confined	5_5_23_205_Rep4	41	108	13:40:38	36:00:42	68	80403.9	Split	End	2	118	118	5_5_23_118_Rep4
5	5	28	23	206	1346.27	2701.98	1586.48	1081.57	2455.14	1538.41	Rep4	Oligomycin Confined	5_5_23_206_Rep4	41	108	13:40:38	36:00:42	68	80403.9	Merged	End	1	206	206	5_5_23_206_Rep4
5	5	28	23	211	1302.3	2734.12	1550.95	1097.49	2450.17	1537.83	Rep4	Oligomycin Confined	5_5_23_211_Rep4	43	108	14:20:44	36:00:42	66	77998.1	Split	End	2	21	21	5_5_23_21_Rep4
5	5	28	23	213	1353.86	2546.94	1531.45	1108.21	2433.48	1525.92	Rep4	Oligomycin Confined	5_5_23_213_Rep4	43	100	14:20:44	33:20:41	58	68397	Split	Split	2	21	21	5_5_23_21_Rep4
5	5	28	23	215	1539.3	3009.47	1523.04	1114.93	2471.75	1524.12	Rep4	Oligomycin Confined	5_5_23_215_Rep4	45	85	15:00:46	28:20:51	41	48004.7	Cosmos	Cosmos	1	215	215	5_5_23_215_Rep4
5	5	28	23	225	1787.95	2513.36	1646.64	1192.64	2512.54	1639.85	Rep4	Oligomycin Confined	5_5_23_225_Rep4	48	108	16:00:43	36:00:42	61	71999.3	Cosmos	End	1	225	225	5_5_23_225_Rep4
5	5	28	23	235	1600.89	3058.45	1561.47	1120.96	2468.18	1539.13	Rep4	Oligomycin Confined	5_5_23_235_Rep4	51	108	17:00:47	36:00:42	58	68395.2	Merged	End	1	235	235	5_5_23_235_Rep4
5	5	28	23	238	1582.93	2821.39	1849.07	1109.85	2498.72	1555.95	Rep4	Oligomycin Confined	5_5_23_238_Rep4	52	108	17:20:46	36:00:42	57	67195.9	Split	End	2	223	223	5_5_23_223_Rep4
5	5	28	23	239	1564.36	2739.59	1611	1100.7	2487.25	1550.79	Rep4	Oligomycin Confined	5_5_23_239_Rep4	52	108	17:20:46	36:00:42	57	67195.9	Split	End	2	223	223	5_5_23_223_Rep4
5	5	28	23	240	1236.83	2646.13	2328.63	1088.21	2442.6	1540.36	Rep4	Oligomycin Confined	5_5_23_240_Rep4	52	108	17:20:46	36:00:42	57	67195.9	Cosmos	End	1	240	240	5_5_23_240_Rep4
5	5	28	23	246	1661.69	2831.48	1546.15	1121.2	2499.45	1545.01	Rep4	Oligomycin Confined	5_5_23_246_Rep4	53	89	17:40:40	29:40:40	37	43200.5	Split	Cosmos	2	152	152	5_5_23_152_Rep4
5	5	28	23	248	1177.96	2584.11	1784.74	1095.57	2470.06	1570.43	Rep4	Oligomycin Confined	5_5_23_248_Rep4	55	108	18:20:53	36:00:42	54	63589.5	Cosmos	End	1	248	248	5_5_23_248_Rep4
5	5	28	23	252	1465.89	3061.21	1645.97	1107.06	2506.97	1545.41	Rep4	Oligomycin Confined	5_5_23_252_Rep4	55	108	18:20:53	36:00:42	54	63589.5	Split	End	3	247	236	5_5_23_247_Rep4
5	5	28	23	254	2615.32	2936.36	1576.24	1176.3	2512.52	1553.37	Rep4	Oligomycin Confined	5_5_23_254_Rep4	55	108	18:20:53	36:00:42	54	63589.5	Split	End	2	229	229	5_5_23_229_Rep4
5	5	28	23	256	1268.39	2713.88	2429.46	1095.69	2469.73	1556.64	Rep4	Oligomycin Confined	5_5_23_256_Rep4	56	108	18:40:46	36:00:42	53	62395.8	Split	End	2	234	234	5_5_23_234_Rep4
5	5	28	23	257	1295.07	2773.64	2532.51	1094.69	2476.37	1555.79	Rep4	Oligomycin Confined	5_5_23_257_Rep4	56	94	18:40:46	31:20:47	39	45600.8	Split	Merged	2	234	234	5_5_23_234_Rep4
5	5	28	23	262	1109.08	2493.5	1637.68	1057.19	2435.24	1536.14	Rep4	Oligomycin Confined	5_5_23_262_Rep4	59	108	19:40:38	36:00:42	50	58804.6	Cosmos	End	1	262	262	5_5_23_262_Rep4
5	5	28	23	268	1244.9	2682.2	1919.68	1160.82	2562.31	1660.36	Rep4	Oligomycin Confined	5_5_23_268_Rep4	62	84	20:40:48	28:00:43	23	26394.8	Cosmos	Split	1	268	268	5_5_23_268_Rep4
5	5	28	23	281	1293.44	2464.52	1563.84	1102.21	2456.41	1555.42	Rep4	Oligomycin Confined	5_5_23_281_Rep4	65	108	21:40:46	36:00:42	44	51596.6	Cosmos	End	1	281	281	5_5_23_281_Rep4
5	5	28	23	289	1691.56	2876.33	1547.12	1122.4	2482	1543.3	Rep4	Oligomycin Confined	5_5_23_289_Rep4	69	84	23:00:40	28:00:43	16	18003.4	Cosmos	Cosmos	1	289	289	5_5_23_289_Rep4
5	5	28	23	291	1664.05	2776.84	1554.29	1112.98	2473.94	1543.27	Rep4	Oligomycin Confined	5_5_23_291_Rep4	71	95	23:40:42	31:40:37	25	28795.6	Merged	Merged	1	291	291	5_5_23_291_Rep4
5	5	28	23	293	1287.12	2469.09	1516.47	1095.68	2397.74	1505.06	Rep4	Oligomycin Confined	5_5_23_293_Rep4	71	96	23:40:42	32:00:40	26	29997.9	Cosmos	Split	1	293	293	5_5_23_293_Rep4
5	5	28	23	297	1718.87	3424.75	1572.69	1124.83	2514.67	1556.27	Rep4	Oligomycin Confined	5_5_23_297_Rep4	73	108	24:20:35	36:00:42	36	42007.5	Merged	End	1	297	297	5_5_23_297_Rep4
5	5	28	23	299	1322.9	2822.3	1630.61	1135.11	2523.42	1611.52	Rep4	Oligomycin Confined	5_5_23_299_Rep4	74	108	24:40:40	36:00:42	35	40802.6	Merged	End	1	299	299	5_5_23_299_Rep4
5	5	28	23	303	1245.41	2586.38	1549.91	1092.48	2475.98	1550.21	Rep4	Oligomycin Confined	5_5_23_303_Rep4	75	97	25:00:49	32:20:46	23	26396.8	Cosmos	Cosmos	1	303	303	5_5_23_303_Rep4
5	5	28	23	307	1834.84	3607.05	1765.52	1156.41	2550.69	1578.98	Rep4	Oligomycin Confined	5_5_23_307_Rep4	77	106	25:40:43	35:20:39	30	34796.3	Cosmos	Cosmos	1	307	307	5_5_23_307_Rep4
5	5	28	23	309	1104.95	2482.35	1623.96	1073.09	2420.94	1556.82	Rep4	Oligomycin Confined	5_5_23_309_Rep4	78	87	26:00:42	29:00:50	10	10807.1	Merged	Split	1	309	309	5_5_23_309_Rep4
5	5	28	23	311	1149.97	2529.44	1571.09	1109.23	2480.83	1554.47	Rep4	Oligomycin Confined	5_5_23_311_Rep4	79	84	26:20:46	28:00:43	6	5997.57	Cosmos	Cosmos	1	311	311	5_5_23_311_Rep4
5	5	28	23	315	1241.49	2750.47	1641.49	1085.51	2486.98	1554.06	Rep4	Oligomycin Confined	5_5_23_315_Rep4	80	90	26:40:44	30:00:45	11	12001.4	Cosmos	Cosmos	1	315	315	5_5_23_315_Rep4
5	5	28	23	316	2130.79	2731.95	1525.78	1165.33	2490.35	1517.25	Rep4	Oligomycin Confined	5_5_23_316_Rep4	80	108	26:40:44	36:00:42	29	33598.6	Split	End	4	312	47	5_5_23_312_Rep4
5	5	28	23	319	1153.05	2528.64	1550.87	1094.92	2469.76	1537.24	Rep4	Oligomycin Confined	5_5_23_319_Rep4	82	86	27:20:37	28:40:46	5	4808.16	Cosmos	Cosmos	1	319	319	5_5_23_319_Rep4
5	5	28	23	320	1159.85	2572.56	1558.49	1123.27	2503.58	1545.17	Rep4	Oligomycin Confined	5_5_23_320_Rep4	83	84	27:40:41	28:00:43	2	1201.84	Cosmos	Cosmos	1	320	320	5_5_23_320_Rep4
5	5	28	23	321	1415.82	2970.8	1617.67	1153.29	2512.64	1549.86	Rep4	Oligomycin Confined	5_5_23_321_Rep4	84	88	28:00:43	29:20:45	5	4801.28	Merged	Cosmos	1	321	321	5_5_23_321_Rep4
5	5	28	23	322	1275.16	2555.05	1561.91	1094.57	2446.38	1541.99	Rep4	Oligomycin Confined	5_5_23_322_Rep4	84	93	28:00:43	31:00:46	10	10802.8	Cosmos	Cosmos	1	322	322	5_5_23_322_Rep4
5	5	36	15	1	1108.72	2641.62	1724.79	1042.53	2516.73	1574.11	Rep4	Oligomycin Confined	5_5_15_1_Rep4	1	108	00:20:37	36:00:42	108	128405	Begin	End	1	1	1	5_5_15_1_Rep4
5	5	36	15	2	1629.51	2900.18	1603.27	1100.76	2564.82	1567.91	Rep4	Oligomycin Confined	5_5_15_2_Rep4	1	108	00:20:37	36:00:42	108	128405	Begin	End	1	2	2	5_5_15_2_Rep4
5	5	36	15	3	1741.62	3619.99	2206.92	1102.51	2624.7	1553.37	Rep4	Oligomycin Confined	5_5_15_3_Rep4	1	108	00:20:37	36:00:42	108	128405	Begin	End	1	3	3	5_5_15_3_Rep4
5	5	36	15	5	1089.59	2659.75	1732.37	1016.71	2545.1	1559.44	Rep4	Oligomycin Confined	5_5_15_5_Rep4	1	108	00:20:37	36:00:42	108	128405	Begin	End	1	5	5	5_5_15_5_Rep4
5	5	36	15	10	1372.54	3057.75	2291.89	1048.75	2528.74	1522.16	Rep4	Oligomycin Confined	5_5_15_10_Rep4	1	108	00:20:37	36:00:42	108	128405	Begin	End	1	10	10	5_5_15_10_Rep4
5	5	36	15	15	1599.02	2751.06	1515.44	1066.32	2481.11	1511.3	Rep4	Oligomycin Confined	5_5_15_15_Rep4	1	108	00:20:37	36:00:42	108	128405	Begin	End	1	15	15	5_5_15_15_Rep4
5	5	36	15	17	1652.05	3064.83	1825.43	1118.65	2587.12	1553.27	Rep4	Oligomycin Confined	5_5_15_17_Rep4	1	108	00:20:37	36:00:42	108	128405	Begin	End	1	17	17	5_5_15_17_Rep4
5	5	36	15	20	1514.47	3042.45	1596.2	1104.34	2590.17	1584.49	Rep4	Oligomycin Confined	5_5_15_20_Rep4	1	108	00:20:37	36:00:42	108	128405	Begin	End	1	20	20	5_5_15_20_Rep4
5	5	36	15	29	1714.53	3548.1	1537.35	1081.91	2578.44	1510.66	Rep4	Oligomycin Confined	5_5_15_29_Rep4	1	108	00:20:37	36:00:42	108	128405	Begin	End	1	29	29	5_5_15_29_Rep4
5	5	36	15	37	1713.03	2889.39	1914.45	1072.73	2520.3	1547.05	Rep4	Oligomycin Confined	5_5_15_37_Rep4	1	108	00:20:37	36:00:42	108	128405	Begin	End	1	37	37	5_5_15_37_Rep4
5	5	36	15	38	2356.17	3130.62	1579.05	1126.91	2583.38	1556.04	Rep4	Oligomycin Confined	5_5_15_38_Rep4	1	108	00:20:37	36:00:42	108	128405	Begin	End	1	38	38	5_5_15_38_Rep4
5	5	36	15	43	1741.28	3416.97	1558.72	1056.5	2584.47	1547.45	Rep4	Oligomycin Confined	5_5_15_43_Rep4	2	108	00:40:34	36:00:42	107	127208	Cosmos	End	1	43	43	5_5_15_43_Rep4
5	5	36	15	44	1200.38	2505.11	1537.29	1092.26	2446.93	1512.86	Rep4	Oligomycin Confined	5_5_15_44_Rep4	3	108	01:00:38	36:00:42	106	126004	Cosmos	End	1	44	44	5_5_15_44_Rep4
5	5	36	15	46	1083.09	2622.16	1723.16	1011.01	2511.96	1543.71	Rep4	Oligomycin Confined	5_5_15_46_Rep4	4	108	01:20:41	36:00:42	105	124801	Cosmos	End	1	46	46	5_5_15_46_Rep4
5	5	36	15	48	1598.77	3324.91	1557.58	1083.63	2603.16	1554.8	Rep4	Oligomycin Confined	5_5_15_48_Rep4	4	108	01:20:41	36:00:42	105	124801	Cosmos	End	1	48	48	5_5_15_48_Rep4
5	5	36	15	57	1733.16	3103.91	1547.63	1106.91	2543.46	1536.46	Rep4	Oligomycin Confined	5_5_15_57_Rep4	6	108	02:00:41	36:00:42	103	122401	Cosmos	End	1	57	57	5_5_15_57_Rep4
5	5	36	15	59	1433.46	3200.48	2228.81	1071.33	2521.11	1528.18	Rep4	Oligomycin Confined	5_5_15_59_Rep4	6	108	02:00:41	36:00:42	103	122401	Cosmos	End	1	59	59	5_5_15_59_Rep4
5	5	36	15	70	1507.84	2946.1	1549.47	1081.29	2556.78	1547.42	Rep4	Oligomycin Confined	5_5_15_70_Rep4	10	108	03:20:36	36:00:42	99	117606	Cosmos	End	1	70	70	5_5_15_70_Rep4
5	5	36	15	73	1284.8	2932.12	2655.97	1272.98	2617.39	1569.15	Rep4	Oligomycin Confined	5_5_15_73_Rep4	11	108	03:40:45	36:00:42	98	116397	Split	End	2	24	24	5_5_15_24_Rep4
5	5	36	15	74	1558.43	3340.17	1586.92	1107.76	2633.28	1550.88	Rep4	Oligomycin Confined	5_5_15_74_Rep4	11	108	03:40:45	36:00:42	98	116397	Cosmos	End	1	74	74	5_5_15_74_Rep4
5	5	36	15	78	2107.77	2955.26	1596.52	1153.27	2570.52	1545.04	Rep4	Oligomycin Confined	5_5_15_78_Rep4	12	108	04:00:40	36:00:42	97	115202	Split	End	2	62	62	5_5_15_62_Rep4
5	5	36	15	79	1954.79	2907.49	1560.79	1119.42	2546.52	1544.86	Rep4	Oligomycin Confined	5_5_15_79_Rep4	12	108	04:00:40	36:00:42	97	115202	Split	End	2	62	62	5_5_15_62_Rep4
5	5	36	15	103	1176.6	2713.06	1511.18	1012.69	2466.48	1501.31	Rep4	Oligomycin Confined	5_5_15_103_Rep4	29	108	09:40:41	36:00:42	80	94801	Cosmos	End	1	103	103	5_5_15_103_Rep4
5	5	36	15	108	1099.66	2622.8	1673.22	1018.67	2512.09	1550.91	Rep4	Oligomycin Confined	5_5_15_108_Rep4	33	108	11:00:41	36:00:42	76	90001.2	Cosmos	End	1	108	108	5_5_15_108_Rep4
5	5	36	15	111	1359.85	2708.4	1557.03	1042.08	2503.18	1532.43	Rep4	Oligomycin Confined	5_5_15_111_Rep4	34	108	11:20:42	36:00:42	75	88799.6	Cosmos	End	1	111	111	5_5_15_111_Rep4
5	5	36	15	112	1828.45	2910.07	1601.03	1109.54	2542.52	1568.05	Rep4	Oligomycin Confined	5_5_15_112_Rep4	34	108	11:20:42	36:00:42	75	88799.6	Cosmos	End	1	112	112	5_5_15_112_Rep4
5	5	36	15	113	1519.46	3268.08	1846.33	1046.53	2581.07	1564.81	Rep4	Oligomycin Confined	5_5_15_113_Rep4	34	108	11:20:42	36:00:42	75	88799.6	Cosmos	End	1	113	113	5_5_15_113_Rep4
5	5	36	15	134	1381.31	2620.56	1509.54	1052.37	2495.96	1512.63	Rep4	Oligomycin Confined	5_5_15_134_Rep4	44	108	14:40:40	36:00:42	65	76802.1	Cosmos	End	1	134	134	5_5_15_134_Rep4
5	5	36	15	154	2303.99	4166.94	1586.33	1168.84	2697.44	1553.38	Rep4	Oligomycin Confined	5_5_15_154_Rep4	53	108	17:40:40	36:00:42	56	66002.2	Merged	End	1	154	154	5_5_15_154_Rep4
5	5	36	15	161	1665.5	3545.88	2009.99	1132.35	2681.33	1575.26	Rep4	Oligomycin Confined	5_5_15_161_Rep4	57	108	19:00:49	36:00:42	52	61193.3	Split	End	2	156	156	5_5_15_156_Rep4
5	5	36	15	169	1346.64	2833.9	1531.03	1039.66	2496.67	1518.62	Rep4	Oligomycin Confined	5_5_15_169_Rep4	59	108	19:40:38	36:00:42	50	58804.6	Split	End	2	164	164	5_5_15_164_Rep4
5	5	36	15	176	1109.41	2626.88	2052.02	1023.26	2507.96	1533.88	Rep4	Oligomycin Confined	5_5_15_176_Rep4	61	108	20:20:45	36:00:42	48	56396.8	Split	End	2	25	25	5_5_15_25_Rep4
5	5	36	15	186	1204.32	2703.96	1579.97	1047.88	2501.04	1543.41	Rep4	Oligomycin Confined	5_5_15_186_Rep4	63	108	21:00:47	36:00:42	46	53995.6	Merged	End	1	186	186	5_5_15_186_Rep4
5	5	36	15	188	1870.67	3154.89	1601.97	1130.1	2591.3	1547.84	Rep4	Oligomycin Confined	5_5_15_188_Rep4	64	108	21:20:49	36:00:42	45	52792.6	Merged	End	1	188	188	5_5_15_188_Rep4
5	5	36	15	191	1121.67	2651.06	2044.99	1030.39	2523.97	1550.33	Rep4	Oligomycin Confined	5_5_15_191_Rep4	65	108	21:40:46	36:00:42	44	51596.6	Cosmos	End	1	191	191	5_5_15_191_Rep4
5	5	36	15	204	1227.24	2762.7	2454.96	1057.32	2502.23	1547.53	Rep4	Oligomycin Confined	5_5_15_204_Rep4	73	108	24:20:35	36:00:42	36	42007.5	Split	End	2	192	192	5_5_15_192_Rep4
5	5	36	15	213	1723.34	2833.29	1554.74	1083.02	2517.34	1541.22	Rep4	Oligomycin Confined	5_5_15_213_Rep4	77	108	25:40:43	36:00:42	32	37199.1	Cosmos	End	1	213	213	5_5_15_213_Rep4
5	5	36	15	220	1093.08	2608.34	1574.51	1037.18	2547.53	1559.07	Rep4	Oligomycin Confined	5_5_15_220_Rep4	80	108	26:40:44	36:00:42	29	33598.6	Cosmos	End	1	220	220	5_5_15_220_Rep4
5	5	36	15	222	1455.86	3129.02	2102.41	1075.31	2582.26	1564.22	Rep4	Oligomycin Confined	5_5_15_222_Rep4	80	108	26:40:44	36:00:42	29	33598.6	Merged	End	1	222	222	5_5_15_222_Rep4
5	5	36	15	229	1448.37	2736.98	2004.5	1086.24	2557.88	1596.74	Rep4	Oligomycin Confined	5_5_15_229_Rep4	82	108	27:20:37	36:00:42	27	31204.8	Split	End	2	219	219	5_5_15_219_Rep4
5	5	36	15	230	1182	2626.13	1549.07	1054.27	2503.94	1537.87	Rep4	Oligomycin Confined	5_5_15_230_Rep4	82	108	27:20:37	36:00:42	27	31204.8	Cosmos	End	1	230	230	5_5_15_230_Rep4
5	5	36	15	231	1311.92	2516.28	1560.31	1035.42	2479.02	1510.66	Rep4	Oligomycin Confined	5_5_15_231_Rep4	83	108	27:40:41	36:00:42	26	30000.7	Cosmos	End	1	231	231	5_5_15_231_Rep4
5	5	36	15	232	1517.84	2885.7	1559.47	1081.28	2544.69	1546.95	Rep4	Oligomycin Confined	5_5_15_232_Rep4	83	108	27:40:41	36:00:42	26	30000.7	Merged	End	1	232	232	5_5_15_232_Rep4
5	5	36	15	237	1184.43	2677.2	1814.92	1048.33	2490.38	1551.25	Rep4	Oligomycin Confined	5_5_15_237_Rep4	86	108	28:40:46	36:00:42	23	26396.6	Cosmos	End	1	237	237	5_5_15_237_Rep4
5	5	36	15	249	1229.88	2820.79	1599.72	1043.33	2518.75	1532.25	Rep4	Oligomycin Confined	5_5_15_249_Rep4	96	108	32:00:40	36:00:42	13	14402.4	Split	End	2	61	61	5_5_15_61_Rep4
5	5	36	15	250	1183.93	2743.17	1570.95	1040.24	2513.5	1522.4	Rep4	Oligomycin Confined	5_5_15_250_Rep4	96	108	32:00:40	36:00:42	13	14402.4	Split	End	2	61	61	5_5_15_61_Rep4
5	5	36	15	252	1833.76	3475.29	1595.94	1125.78	2654.71	1549.57	Rep4	Oligomycin Confined	5_5_15_252_Rep4	96	108	32:00:40	36:00:42	13	14402.4	Merged	End	1	252	252	5_5_15_252_Rep4
5	5	36	15	254	1093.73	2597.2	1681.67	1027.16	2492.08	1549.2	Rep4	Oligomycin Confined	5_5_15_254_Rep4	97	108	32:20:46	36:00:42	12	13195.9	Cosmos	End	1	254	254	5_5_15_254_Rep4
5	5	36	15	257	1109.12	2586.04	2069.23	1054.52	2508.99	1610.5	Rep4	Oligomycin Confined	5_5_15_257_Rep4	98	108	32:40:45	36:00:42	11	11997.3	Merged	End	1	257	257	5_5_15_257_Rep4
5	5	36	15	261	1076.62	2585.22	1574.29	1036.21	2539.32	1553.73	Rep4	Oligomycin Confined	5_5_15_261_Rep4	103	108	34:20:40	36:00:42	6	6001.74	Cosmos	End	1	261	261	5_5_15_261_Rep4
5	5	36	15	265	1043.37	2588.93	1627.69	1014.12	2542.31	1562.21	Rep4	Oligomycin Confined	5_5_15_265_Rep4	107	108	35:40:40	36:00:42	2	1202.22	Cosmos	End	1	265	265	5_5_15_265_Rep4
5	5	36	15	266	1187.15	2719.3	2341.73	1047.01	2519.85	1562.88	Rep4	Oligomycin Confined	5_5_15_266_Rep4	107	108	35:40:40	36:00:42	2	1202.22	Merged	End	1	266	266	5_5_15_266_Rep4
5	5	28	15	1	1155.81	2573.9	1731.16	1091.02	2452.91	1571.28	Rep4	Oligomycin Confined	5_5_15_1_Rep4	1	108	00:20:37	36:00:42	108	128405	Begin	End	1	1	1	5_5_15_1_Rep4
5	5	28	15	2	1554.57	2777.11	1653.25	1114.06	2484.97	1559.86	Rep4	Oligomycin Confined	5_5_15_2_Rep4	1	108	00:20:37	36:00:42	108	128405	Begin	End	1	2	2	5_5_15_2_Rep4
5	5	28	15	3	1843.41	3646.44	2083.47	1142.61	2564.54	1547.67	Rep4	Oligomycin Confined	5_5_15_3_Rep4	1	108	00:20:37	36:00:42	108	128405	Begin	End	1	3	3	5_5_15_3_Rep4
5	5	28	15	5	1135.02	2583.83	1737.18	1062.13	2473.66	1552.4	Rep4	Oligomycin Confined	5_5_15_5_Rep4	1	108	00:20:37	36:00:42	108	128405	Begin	End	1	5	5	5_5_15_5_Rep4
5	5	28	15	6	1678.03	3156.47	1554.15	1140.42	2548.95	1554.31	Rep4	Oligomycin Confined	5_5_15_6_Rep4	1	86	00:20:37	28:40:46	86	102009	Begin	Merged	1	6	6	5_5_15_6_Rep4
5	5	28	15	10	1409	2969.73	2226.89	1092.23	2458.93	1522.45	Rep4	Oligomycin Confined	5_5_15_10_Rep4	1	108	00:20:37	36:00:42	108	128405	Begin	End	1	10	10	5_5_15_10_Rep4
5	5	28	15	14	1154.91	2513.32	1816.51	1123.93	2481.77	1560.77	Rep4	Oligomycin Confined	5_5_15_14_Rep4	1	84	00:20:37	28:00:43	84	99606.3	Begin	Split	1	14	14	5_5_15_14_Rep4
5	5	28	15	15	1664.53	2706.5	1513.42	1109.44	2425.51	1507.2	Rep4	Oligomycin Confined	5_5_15_15_Rep4	1	108	00:20:37	36:00:42	108	128405	Begin	End	1	15	15	5_5_15_15_Rep4
5	5	28	15	17	1676.03	2997.43	2061.87	1151.12	2511.79	1552.88	Rep4	Oligomycin Confined	5_5_15_17_Rep4	1	108	00:20:37	36:00:42	108	128405	Begin	End	1	17	17	5_5_15_17_Rep4
5	5	28	15	20	1602.22	3030.44	1587.34	1136.71	2509.56	1580.66	Rep4	Oligomycin Confined	5_5_15_20_Rep4	1	108	00:20:37	36:00:42	108	128405	Begin	End	1	20	20	5_5_15_20_Rep4
5	5	28	15	29	1916.79	3595.18	1518.88	1104.91	2480.8	1508.37	Rep4	Oligomycin Confined	5_5_15_29_Rep4	1	108	00:20:37	36:00:42	108	128405	Begin	End	1	29	29	5_5_15_29_Rep4
5	5	28	15	37	1770.64	2876.96	2525.37	1117.22	2461.77	1558.96	Rep4	Oligomycin Confined	5_5_15_37_Rep4	1	108	00:20:37	36:00:42	108	128405	Begin	End	1	37	37	5_5_15_37_Rep4
5	5	28	15	38	2465.87	3170.88	1573.73	1154.9	2507.38	1549.86	Rep4	Oligomycin Confined	5_5_15_38_Rep4	1	108	00:20:37	36:00:42	108	128405	Begin	End	1	38	38	5_5_15_38_Rep4
5	5	28	15	43	1766.25	3376.35	1551.2	1092.41	2504.72	1539.55	Rep4	Oligomycin Confined	5_5_15_43_Rep4	2	108	00:40:34	36:00:42	107	127208	Cosmos	End	1	43	43	5_5_15_43_Rep4
5	5	28	15	44	1612.69	2449.27	1543.09	1099.06	2426.51	1532.17	Rep4	Oligomycin Confined	5_5_15_44_Rep4	3	108	01:00:38	36:00:42	106	126004	Cosmos	End	1	44	44	5_5_15_44_Rep4
5	5	28	15	46	1130.19	2544.93	1716.7	1054.3	2446.01	1538.87	Rep4	Oligomycin Confined	5_5_15_46_Rep4	4	108	01:20:41	36:00:42	105	124801	Cosmos	End	1	46	46	5_5_15_46_Rep4
5	5	28	15	48	1490.83	3045.29	1564.89	1095.66	2493.16	1541.32	Rep4	Oligomycin Confined	5_5_15_48_Rep4	4	108	01:20:41	36:00:42	105	124801	Cosmos	End	1	48	48	5_5_15_48_Rep4
5	5	28	15	51	1985.74	2744.07	1654.36	1079.69	2475.72	1549.6	Rep4	Oligomycin Confined	5_5_15_51_Rep4	5	92	01:40:37	30:40:48	88	104410	Cosmos	Split	1	51	51	5_5_15_51_Rep4
5	5	28	15	57	1841.82	2939.61	1543.88	1153.52	2460.51	1533.12	Rep4	Oligomycin Confined	5_5_15_57_Rep4	6	108	02:00:41	36:00:42	103	122401	Cosmos	End	1	57	57	5_5_15_57_Rep4
5	5	28	15	59	1414.8	3014.17	2097.47	1113.85	2466.19	1531.48	Rep4	Oligomycin Confined	5_5_15_59_Rep4	6	108	02:00:41	36:00:42	103	122401	Cosmos	End	1	59	59	5_5_15_59_Rep4
5	5	28	15	61	1283.34	2749.17	1555.74	1083.2	2433.78	1514.97	Rep4	Oligomycin Confined	5_5_15_61_Rep4	7	95	02:20:48	31:40:37	89	105589	Cosmos	Split	1	61	61	5_5_15_61_Rep4
5	5	28	15	65	1319.59	2555.15	1557.36	1099.42	2429.86	1541.28	Rep4	Oligomycin Confined	5_5_15_65_Rep4	8	107	02:40:52	35:40:40	100	118788	Cosmos	Cosmos	1	65	65	5_5_15_65_Rep4
5	5	28	15	70	1649.93	3007.82	1553.58	1114.24	2488.7	1545.25	Rep4	Oligomycin Confined	5_5_15_70_Rep4	10	108	03:20:36	36:00:42	99	117606	Cosmos	End	1	70	70	5_5_15_70_Rep4
5	5	28	15	73	1375.81	2889.88	2463.03	1091.62	2490.9	1556.91	Rep4	Oligomycin Confined	5_5_15_73_Rep4	11	108	03:40:45	36:00:42	98	116397	Split	End	2	24	24	5_5_15_24_Rep4
5	5	28	15	74	1616.83	3323.19	1579.6	1134.62	2541.49	1549.7	Rep4	Oligomycin Confined	5_5_15_74_Rep4	11	108	03:40:45	36:00:42	98	116397	Cosmos	End	1	74	74	5_5_15_74_Rep4
5	5	28	15	77	2627.18	3080.41	1564.7	1239.5	2511.08	1555.05	Rep4	Oligomycin Confined	5_5_15_77_Rep4	12	107	04:00:40	35:40:40	96	114000	Cosmos	Cosmos	1	77	77	5_5_15_77_Rep4
5	5	28	15	78	2007.8	2833.42	1557.16	1142.18	2448.06	1540.15	Rep4	Oligomycin Confined	5_5_15_78_Rep4	12	108	04:00:40	36:00:42	97	115202	Split	End	2	62	62	5_5_15_62_Rep4
5	5	28	15	79	2185.82	2902.81	1562.76	1143.59	2468.51	1546.69	Rep4	Oligomycin Confined	5_5_15_79_Rep4	12	108	04:00:40	36:00:42	97	115202	Split	End	2	62	62	5_5_15_62_Rep4
5	5	28	15	103	1259.24	2701.91	1524.45	1068.88	2429.33	1517.2	Rep4	Oligomycin Confined	5_5_15_103_Rep4	29	108	09:40:41	36:00:42	80	94801	Cosmos	End	1	103	103	5_5_15_103_Rep4
5	5	28	15	108	1130.74	2548.17	1657.79	1064.99	2444.19	1540.87	Rep4	Oligomycin Confined	5_5_15_108_Rep4	33	108	11:00:41	36:00:42	76	90001.2	Cosmos	End	1	108	108	5_5_15_108_Rep4
5	5	28	15	111	1329.78	2620.63	1606.63	1085.64	2432.99	1532.41	Rep4	Oligomycin Confined	5_5_15_111_Rep4	34	108	11:20:42	36:00:42	75	88799.6	Cosmos	End	1	111	111	5_5_15_111_Rep4
5	5	28	15	112	1776.76	2832.91	1587.82	1133.44	2478.28	1573.99	Rep4	Oligomycin Confined	5_5_15_112_Rep4	34	108	11:20:42	36:00:42	75	88799.6	Cosmos	End	1	112	112	5_5_15_112_Rep4
5	5	28	15	113	1598.66	3238.93	1868.22	1098.47	2522.03	1558.41	Rep4	Oligomycin Confined	5_5_15_113_Rep4	34	108	11:20:42	36:00:42	75	88799.6	Cosmos	End	1	113	113	5_5_15_113_Rep4
5	5	28	15	134	1436.24	2550.61	1520.32	1087.79	2422.77	1508.96	Rep4	Oligomycin Confined	5_5_15_134_Rep4	44	108	14:40:40	36:00:42	65	76802.1	Cosmos	End	1	134	134	5_5_15_134_Rep4
5	5	28	15	149	2193.23	2743.64	1572.74	1129.95	2486.18	1543.75	Rep4	Oligomycin Confined	5_5_15_149_Rep4	51	107	17:00:47	35:40:40	57	67193	Split	Merged	2	146	146	5_5_15_146_Rep4
5	5	28	15	150	1415.43	2971.36	2335.57	1102.34	2522.27	1556.93	Rep4	Oligomycin Confined	5_5_15_150_Rep4	51	107	17:00:47	35:40:40	57	67193	Split	Merged	2	146	146	5_5_15_146_Rep4
5	5	28	15	154	2501.37	4213.55	1572.92	1216.11	2627.79	1546.01	Rep4	Oligomycin Confined	5_5_15_154_Rep4	53	108	17:40:40	36:00:42	56	66002.2	Merged	End	1	154	154	5_5_15_154_Rep4
5	5	28	15	158	1808.6	3393.16	1600.85	1153.23	2570.34	1555.27	Rep4	Oligomycin Confined	5_5_15_158_Rep4	57	86	19:00:49	28:40:46	30	34796.7	Split	Merged	2	156	156	5_5_15_156_Rep4
5	5	28	15	161	1594.63	3295.67	1823.44	1125.75	2546.5	1571.97	Rep4	Oligomycin Confined	5_5_15_161_Rep4	57	108	19:00:49	36:00:42	52	61193.3	Split	End	2	156	156	5_5_15_156_Rep4
5	5	28	15	169	1426.13	2834.65	1516.14	1083.69	2433.99	1519.36	Rep4	Oligomycin Confined	5_5_15_169_Rep4	59	108	19:40:38	36:00:42	50	58804.6	Split	End	2	164	164	5_5_15_164_Rep4
5	5	28	15	174	1170.05	2567.9	1975.4	1103.83	2457.89	1566	Rep4	Oligomycin Confined	5_5_15_174_Rep4	61	106	20:20:45	35:20:39	46	53994	Split	Merged	3	144	21	5_5_15_144_Rep4
5	5	28	15	175	1165.73	2583.04	1911.75	1086.39	2455.94	1559.12	Rep4	Oligomycin Confined	5_5_15_175_Rep4	61	106	20:20:45	35:20:39	46	53994	Split	Merged	3	144	21	5_5_15_144_Rep4
5	5	28	15	176	1127.26	2519.1	1780.04	1073	2439.06	1531.59	Rep4	Oligomycin Confined	5_5_15_176_Rep4	61	108	20:20:45	36:00:42	48	56396.8	Split	End	2	25	25	5_5_15_25_Rep4
5	5	28	15	186	1230.56	2597.07	1584.8	1095.61	2441.24	1546.87	Rep4	Oligomycin Confined	5_5_15_186_Rep4	63	108	21:00:47	36:00:42	46	53995.6	Merged	End	1	186	186	5_5_15_186_Rep4
5	5	28	15	188	2084.05	3149.56	1565.73	1169.23	2515.97	1543.44	Rep4	Oligomycin Confined	5_5_15_188_Rep4	64	108	21:20:49	36:00:42	45	52792.6	Merged	End	1	188	188	5_5_15_188_Rep4
5	5	28	15	191	1145.54	2553.27	1825.53	1082.28	2466.39	1546.6	Rep4	Oligomycin Confined	5_5_15_191_Rep4	65	108	21:40:46	36:00:42	44	51596.6	Cosmos	End	1	191	191	5_5_15_191_Rep4
5	5	28	15	195	1125.07	2506.3	1584.57	1086.79	2436.12	1528.41	Rep4	Oligomycin Confined	5_5_15_195_Rep4	68	95	22:40:44	31:40:37	28	32393.7	Cosmos	Cosmos	1	195	195	5_5_15_195_Rep4
5	5	28	15	203	1631.71	3032.62	1540.1	1140.49	2484.6	1532.21	Rep4	Oligomycin Confined	5_5_15_203_Rep4	73	84	24:20:35	28:00:43	12	13208.6	Cosmos	Cosmos	1	203	203	5_5_15_203_Rep4
5	5	28	15	204	1219.93	2651.45	2095.7	1087.03	2449.68	1557.83	Rep4	Oligomycin Confined	5_5_15_204_Rep4	73	108	24:20:35	36:00:42	36	42007.5	Split	End	2	192	192	5_5_15_192_Rep4
5	5	28	15	205	1304.14	2587.96	1855.97	1075.91	2418.45	1530.36	Rep4	Oligomycin Confined	5_5_15_205_Rep4	73	89	24:20:35	29:40:40	17	19205.8	Split	Cosmos	2	192	192	5_5_15_192_Rep4
5	5	28	15	208	1121.56	2520.67	1654.48	1073.27	2460.4	1553.32	Rep4	Oligomycin Confined	5_5_15_208_Rep4	75	94	25:00:49	31:20:47	20	22797.7	Cosmos	Cosmos	1	208	208	5_5_15_208_Rep4
5	5	28	15	209	1370.16	2653.41	1523.8	1080.9	2415.01	1513.36	Rep4	Oligomycin Confined	5_5_15_209_Rep4	77	91	25:40:43	30:20:47	15	16803.5	Cosmos	Cosmos	1	209	209	5_5_15_209_Rep4
5	5	28	15	211	1230.54	2515.22	1544.87	1086.2	2468.54	1542.58	Rep4	Oligomycin Confined	5_5_15_211_Rep4	77	85	25:40:43	28:20:51	9	9608.07	Cosmos	Cosmos	1	211	211	5_5_15_211_Rep4
5	5	28	15	213	1879.02	2830.64	1553.68	1134.19	2462.58	1541.72	Rep4	Oligomycin Confined	5_5_15_213_Rep4	77	108	25:40:43	36:00:42	32	37199.1	Cosmos	End	1	213	213	5_5_15_213_Rep4
5	5	28	15	218	1379.03	2760.24	1504.04	1071.85	2412.16	1500.88	Rep4	Oligomycin Confined	5_5_15_218_Rep4	79	105	26:20:46	35:00:37	27	31190.9	Cosmos	Cosmos	1	218	218	5_5_15_218_Rep4
5	5	28	15	220	1135.47	2530.82	1561.7	1079.94	2476.09	1554.3	Rep4	Oligomycin Confined	5_5_15_220_Rep4	80	108	26:40:44	36:00:42	29	33598.6	Cosmos	End	1	220	220	5_5_15_220_Rep4
5	5	28	15	221	1127.93	2521.64	1558.39	1075.54	2459.97	1547.76	Rep4	Oligomycin Confined	5_5_15_221_Rep4	80	86	26:40:44	28:40:46	7	7201.99	Cosmos	Cosmos	1	221	221	5_5_15_221_Rep4
5	5	28	15	222	1495.31	3057.4	1998.78	1105.44	2505.28	1548.64	Rep4	Oligomycin Confined	5_5_15_222_Rep4	80	108	26:40:44	36:00:42	29	33598.6	Merged	End	1	222	222	5_5_15_222_Rep4
5	5	28	15	223	1122.25	2504.77	1621.89	1078.51	2427.05	1547.26	Rep4	Oligomycin Confined	5_5_15_223_Rep4	81	102	27:00:40	34:00:37	22	25197.2	Cosmos	Split	1	223	223	5_5_15_223_Rep4
5	5	28	15	226	1160.75	2572	1758.83	1071.65	2435.44	1541.01	Rep4	Oligomycin Confined	5_5_15_226_Rep4	82	90	27:20:37	30:00:45	9	9607.59	Split	Cosmos	2	219	219	5_5_15_219_Rep4
5	5	28	15	227	1133.81	2526.41	1678.2	1068.59	2432.36	1543.39	Rep4	Oligomycin Confined	5_5_15_227_Rep4	82	94	27:20:37	31:20:47	13	14409.8	Cosmos	Cosmos	1	227	227	5_5_15_227_Rep4
5	5	28	15	228	2316.73	3128.62	1630.44	1367.27	2609.65	1710.78	Rep4	Oligomycin Confined	5_5_15_228_Rep4	82	87	27:20:37	29:00:50	6	6012.27	Cosmos	Cosmos	1	228	228	5_5_15_228_Rep4
5	5	28	15	229	1357.56	2630.59	1997.93	1092.92	2450.9	1545.01	Rep4	Oligomycin Confined	5_5_15_229_Rep4	82	108	27:20:37	36:00:42	27	31204.8	Split	End	2	219	219	5_5_15_219_Rep4
5	5	28	15	230	1248.53	2592.63	1553.25	1108.41	2456.64	1550.85	Rep4	Oligomycin Confined	5_5_15_230_Rep4	82	108	27:20:37	36:00:42	27	31204.8	Cosmos	End	1	230	230	5_5_15_230_Rep4
5	5	28	15	231	1393.37	2442.28	1570.16	1081.95	2410.74	1513.99	Rep4	Oligomycin Confined	5_5_15_231_Rep4	83	108	27:40:41	36:00:42	26	30000.7	Cosmos	End	1	231	231	5_5_15_231_Rep4
5	5	28	15	232	1653.33	3012.48	1557.87	1143.86	2500.98	1552.49	Rep4	Oligomycin Confined	5_5_15_232_Rep4	83	108	27:40:41	36:00:42	26	30000.7	Merged	End	1	232	232	5_5_15_232_Rep4
5	5	10.3333333333333	20	1	1782.97	2499.26	1522.59	1394.02	2320.46	1517.42	Rep4	Oligomycin Confined	5_5_20_1_Rep4	1	50	00:20:37	16:40:46	50	58809.5	Begin	Cosmos	1	1	1	5_5_20_1_Rep4
5	5	10.3333333333333	20	2	1856.52	3080.9	1857.66	1411.22	2356.01	1528.17	Rep4	Oligomycin Confined	5_5_20_2_Rep4	1	108	00:20:37	36:00:42	108	128405	Begin	End	1	2	2	5_5_20_2_Rep4
5	5	10.3333333333333	20	3	2042.79	2563.15	1521.79	1407.69	2327.26	1514.01	Rep4	Oligomycin Confined	5_5_20_3_Rep4	1	108	00:20:37	36:00:42	108	128405	Begin	End	1	3	3	5_5_20_3_Rep4
5	5	10.3333333333333	20	4	2359.71	2714.22	1518.76	1425.82	2299.9	1499.41	Rep4	Oligomycin Confined	5_5_20_4_Rep4	1	31	00:20:37	10:20:41	31	36003.9	Begin	Cosmos	1	4	4	5_5_20_4_Rep4
5	5	10.3333333333333	20	6	2139.85	2767.93	1563.01	1485.49	2377.73	1547.43	Rep4	Oligomycin Confined	5_5_20_6_Rep4	1	103	00:20:37	34:20:40	103	122403	Begin	Merged	1	6	6	5_5_20_6_Rep4
5	5	10.3333333333333	20	7	1902.75	3168.65	1978.6	1411.65	2368.42	1524.22	Rep4	Oligomycin Confined	5_5_20_7_Rep4	1	108	00:20:37	36:00:42	108	128405	Begin	End	1	7	7	5_5_20_7_Rep4
5	5	10.3333333333333	20	11	1785.47	2723.76	1519.57	1404.63	2305.59	1517.24	Rep4	Oligomycin Confined	5_5_20_11_Rep4	1	108	00:20:37	36:00:42	108	128405	Begin	End	1	11	11	5_5_20_11_Rep4
5	5	10.3333333333333	20	16	1939.87	3213.8	2392.41	1527.51	2535.16	1583.46	Rep4	Oligomycin Confined	5_5_20_16_Rep4	1	33	00:20:37	11:00:41	33	38404	Begin	Split	1	16	16	5_5_20_16_Rep4
5	5	10.3333333333333	20	17	2065.65	2641.04	1964.75	1422.77	2307.2	1544.14	Rep4	Oligomycin Confined	5_5_20_17_Rep4	1	39	00:20:37	13:00:41	39	45603.8	Begin	Cosmos	1	17	17	5_5_20_17_Rep4
5	5	10.3333333333333	20	18	1732.4	2371.46	1646.68	1420	2326.66	1563.05	Rep4	Oligomycin Confined	5_5_20_18_Rep4	1	38	00:20:37	12:40:39	38	44401.9	Begin	Split	1	18	18	5_5_20_18_Rep4
5	5	10.3333333333333	20	20	1966.59	3272.05	1551.46	1424.99	2345.32	1538.1	Rep4	Oligomycin Confined	5_5_20_20_Rep4	1	44	00:20:37	14:40:40	44	51603	Begin	Merged	1	20	20	5_5_20_20_Rep4
5	5	10.3333333333333	20	21	1419.41	2362.75	1583.31	1372.49	2301.85	1520.97	Rep4	Oligomycin Confined	5_5_20_21_Rep4	1	107	00:20:37	35:40:40	107	127203	Begin	Cosmos	1	21	21	5_5_20_21_Rep4
5	5	10.3333333333333	20	24	2931.73	2860.74	1539.06	1468.17	2359.71	1520.34	Rep4	Oligomycin Confined	5_5_20_24_Rep4	1	108	00:20:37	36:00:42	108	128405	Begin	End	1	24	24	5_5_20_24_Rep4
5	5	10.3333333333333	20	25	2243.69	2835.82	1535.28	1427.15	2360.24	1521.45	Rep4	Oligomycin Confined	5_5_20_25_Rep4	1	108	00:20:37	36:00:42	108	128405	Begin	End	1	25	25	5_5_20_25_Rep4
5	5	10.3333333333333	20	26	1702.58	2753.74	1675.27	1408.81	2338.27	1530.44	Rep4	Oligomycin Confined	5_5_20_26_Rep4	1	99	00:20:37	33:00:44	99	117607	Begin	Cosmos	1	26	26	5_5_20_26_Rep4
5	5	10.3333333333333	20	27	1997.06	2711.14	1527.22	1397.26	2309.84	1517.28	Rep4	Oligomycin Confined	5_5_20_27_Rep4	1	64	00:20:37	21:20:49	64	75612.5	Begin	Cosmos	1	27	27	5_5_20_27_Rep4
5	5	10.3333333333333	20	28	2438.26	2621.05	1536.42	1439.9	2331.46	1519.36	Rep4	Oligomycin Confined	5_5_20_28_Rep4	1	108	00:20:37	36:00:42	108	128405	Begin	End	1	28	28	5_5_20_28_Rep4
5	5	10.3333333333333	20	30	2108.83	2611.27	1536.68	1420.76	2339.33	1525.75	Rep4	Oligomycin Confined	5_5_20_30_Rep4	1	40	00:20:37	13:20:41	40	46804.3	Begin	Cosmos	1	30	30	5_5_20_30_Rep4
5	5	10.3333333333333	20	32	2008.3	3235.64	1845.73	1411.56	2362.03	1528.06	Rep4	Oligomycin Confined	5_5_20_32_Rep4	1	108	00:20:37	36:00:42	108	128405	Begin	End	1	32	32	5_5_20_32_Rep4
5	5	10.3333333333333	20	33	1918.68	2997.95	1534.79	1406.21	2358.72	1522.08	Rep4	Oligomycin Confined	5_5_20_33_Rep4	1	108	00:20:37	36:00:42	108	128405	Begin	End	1	33	33	5_5_20_33_Rep4
5	5	10.3333333333333	20	34	1971.2	2806.1	1535.01	1431.48	2372.65	1527.84	Rep4	Oligomycin Confined	5_5_20_34_Rep4	1	75	00:20:37	25:00:49	75	88812.5	Begin	Merged	1	34	34	5_5_20_34_Rep4
5	5	10.3333333333333	20	35	2227.04	2736.28	1535.09	1422.26	2345.75	1523.44	Rep4	Oligomycin Confined	5_5_20_35_Rep4	1	108	00:20:37	36:00:42	108	128405	Begin	End	1	35	35	5_5_20_35_Rep4
5	5	10.3333333333333	20	37	1939.99	2802.96	1521.58	1416.95	2328.3	1517.43	Rep4	Oligomycin Confined	5_5_20_37_Rep4	1	50	00:20:37	16:40:46	50	58809.5	Begin	Split	1	37	37	5_5_20_37_Rep4
5	5	10.3333333333333	20	39	3247.65	2716.05	1544.39	1466.63	2326.6	1513.91	Rep4	Oligomycin Confined	5_5_20_39_Rep4	1	51	00:20:37	17:00:47	51	60010	Begin	Split	1	39	39	5_5_20_39_Rep4
5	5	10.3333333333333	20	40	1507.36	2511.7	1537.28	1381.69	2309.23	1515.23	Rep4	Oligomycin Confined	5_5_20_40_Rep4	1	39	00:20:37	13:00:41	39	45603.8	Begin	Cosmos	1	40	40	5_5_20_40_Rep4
5	5	10.3333333333333	20	41	1776.97	2895.04	1519.36	1404.61	2346.99	1511.67	Rep4	Oligomycin Confined	5_5_20_41_Rep4	1	108	00:20:37	36:00:42	108	128405	Begin	End	1	41	41	5_5_20_41_Rep4
5	5	10.3333333333333	20	42	1846.07	2747.29	1523.62	1409.89	2343.53	1519.25	Rep4	Oligomycin Confined	5_5_20_42_Rep4	1	62	00:20:37	20:40:48	62	73211.5	Begin	Cosmos	1	42	42	5_5_20_42_Rep4
5	5	10.3333333333333	20	44	1722.55	2813.95	2407.88	1392.73	2295.78	1517.29	Rep4	Oligomycin Confined	5_5_20_44_Rep4	1	108	00:20:37	36:00:42	108	128405	Begin	End	1	44	44	5_5_20_44_Rep4
5	5	10.3333333333333	20	47	1724.68	2774.09	1515.74	1397.97	2310.82	1508.29	Rep4	Oligomycin Confined	5_5_20_47_Rep4	1	108	00:20:37	36:00:42	108	128405	Begin	End	1	47	47	5_5_20_47_Rep4
5	5	10.3333333333333	20	48	2424.07	2662.75	1529.53	1415.15	2316.46	1518.26	Rep4	Oligomycin Confined	5_5_20_48_Rep4	1	93	00:20:37	31:00:46	93	110409	Begin	Merged	1	48	48	5_5_20_48_Rep4
5	5	10.3333333333333	20	50	1874.52	3019.85	3267.28	1409.2	2317.41	1525.39	Rep4	Oligomycin Confined	5_5_20_50_Rep4	1	108	00:20:37	36:00:42	108	128405	Begin	End	1	50	50	5_5_20_50_Rep4
5	5	10.3333333333333	20	56	1724.32	2546.36	1522.89	1408.49	2343.02	1519.27	Rep4	Oligomycin Confined	5_5_20_56_Rep4	2	48	00:40:34	16:00:43	47	55208.8	Cosmos	Cosmos	1	56	56	5_5_20_56_Rep4
5	5	10.3333333333333	20	58	2119.76	2965.63	1555.57	1464.98	2399.89	1547.39	Rep4	Oligomycin Confined	5_5_20_58_Rep4	3	90	01:00:38	30:00:45	88	104407	Cosmos	Cosmos	1	58	58	5_5_20_58_Rep4
5	5	10.3333333333333	20	63	1590.93	2567.57	1529.31	1387.86	2330.9	1520.4	Rep4	Oligomycin Confined	5_5_20_63_Rep4	6	108	02:00:41	36:00:42	103	122401	Cosmos	End	1	63	63	5_5_20_63_Rep4
5	5	10.3333333333333	20	64	1498.12	2487.97	1547.1	1374.1	2323.92	1516.1	Rep4	Oligomycin Confined	5_5_20_64_Rep4	6	108	02:00:41	36:00:42	103	122401	Cosmos	End	1	64	64	5_5_20_64_Rep4
5	5	10.3333333333333	20	67	1729.92	2414.83	1531.82	1407.1	2287.04	1519.19	Rep4	Oligomycin Confined	5_5_20_67_Rep4	6	41	02:00:41	13:40:38	36	41997	Cosmos	Cosmos	1	67	67	5_5_20_67_Rep4
5	5	10.3333333333333	20	68	1662.68	2748.08	1523.17	1401.26	2340.5	1520.77	Rep4	Oligomycin Confined	5_5_20_68_Rep4	6	108	02:00:41	36:00:42	103	122401	Cosmos	End	1	68	68	5_5_20_68_Rep4
5	5	10.3333333333333	20	73	1850.29	3037.82	2276.35	1442.74	2382.06	1521.07	Rep4	Oligomycin Confined	5_5_20_73_Rep4	7	33	02:20:48	11:00:41	27	31193	Split	Split	2	5	5	5_5_20_5_Rep4
5	5	10.3333333333333	20	75	1686.31	2669.65	1569.92	1444.61	2385.14	1565.33	Rep4	Oligomycin Confined	5_5_20_75_Rep4	9	40	03:00:40	13:20:41	32	37200.8	Cosmos	Cosmos	1	75	75	5_5_20_75_Rep4
5	5	10.3333333333333	20	77	1631.63	2675.2	1575.44	1391.64	2328.55	1513.6	Rep4	Oligomycin Confined	5_5_20_77_Rep4	9	82	03:00:40	27:20:37	74	87596.9	Cosmos	Cosmos	1	77	77	5_5_20_77_Rep4
5	5	10.3333333333333	20	78	1704.51	2763.38	1713.6	1396.5	2292.87	1508.48	Rep4	Oligomycin Confined	5_5_20_78_Rep4	9	79	03:00:40	26:20:46	71	84005.2	Split	Merged	4	61	45	5_5_20_61_Rep4
5	5	10.3333333333333	20	80	2238.46	3090.84	1526.88	1424.07	2357.34	1520.31	Rep4	Oligomycin Confined	5_5_20_80_Rep4	9	108	03:00:40	36:00:42	100	118802	Merged	End	1	80	80	5_5_20_80_Rep4
5	5	10.3333333333333	20	81	1793.93	2564.56	1551.56	1413.7	2287.05	1504.04	Rep4	Oligomycin Confined	5_5_20_81_Rep4	9	45	03:00:40	15:00:46	37	43205.9	Cosmos	Split	1	81	81	5_5_20_81_Rep4
5	5	10.3333333333333	20	83	1687.94	2772.52	1682.27	1389.79	2318.46	1514.13	Rep4	Oligomycin Confined	5_5_20_83_Rep4	11	108	03:40:45	36:00:42	98	116397	Split	End	2	38	38	5_5_20_38_Rep4
5	5	10.3333333333333	20	84	1666.14	2781.3	1546.26	1391.32	2320.48	1511.2	Rep4	Oligomycin Confined	5_5_20_84_Rep4	11	108	03:40:45	36:00:42	98	116397	Split	End	2	38	38	5_5_20_38_Rep4
5	5	10.3333333333333	20	86	1832.69	2977.31	1621.38	1439.18	2376.64	1562.79	Rep4	Oligomycin Confined	5_5_20_86_Rep4	11	43	03:40:45	14:20:44	33	38399	Merged	Merged	1	86	86	5_5_20_86_Rep4
5	5	10.3333333333333	20	87	1676.21	2795.21	1689.21	1397.68	2352.38	1525.32	Rep4	Oligomycin Confined	5_5_20_87_Rep4	11	108	03:40:45	36:00:42	98	116397	Cosmos	End	1	87	87	5_5_20_87_Rep4
5	5	10.3333333333333	20	88	1605.29	2578.5	1775.2	1388.62	2315.06	1518.17	Rep4	Oligomycin Confined	5_5_20_88_Rep4	11	108	03:40:45	36:00:42	98	116397	Split	End	2	43	43	5_5_20_43_Rep4
5	5	10.3333333333333	20	89	1611.72	2553.97	1789.44	1384.94	2297.73	1520.64	Rep4	Oligomycin Confined	5_5_20_89_Rep4	11	108	03:40:45	36:00:42	98	116397	Split	End	2	43	43	5_5_20_43_Rep4
5	5	10.3333333333333	20	100	1457.95	2620.07	1766.77	1370.31	2302.51	1535.81	Rep4	Oligomycin Confined	5_5_20_100_Rep4	15	87	05:00:45	29:00:50	73	86404.5	Merged	Merged	1	100	100	5_5_20_100_Rep4
5	5	10.3333333333333	20	101	1642.16	2722.48	1613.22	1392.63	2337.79	1532.58	Rep4	Oligomycin Confined	5_5_20_101_Rep4	15	108	05:00:45	36:00:42	94	111597	Cosmos	End	1	101	101	5_5_20_101_Rep4
5	5	10.3333333333333	20	107	1431.91	2417.97	1544.19	1379.77	2327.29	1516.18	Rep4	Oligomycin Confined	5_5_20_107_Rep4	18	35	06:00:35	11:40:42	18	20407.2	Cosmos	Cosmos	1	107	107	5_5_20_107_Rep4
5	5	10.3333333333333	20	108	1444.56	2387.75	1523.38	1372.01	2315.11	1515.2	Rep4	Oligomycin Confined	5_5_20_108_Rep4	18	54	06:00:35	18:00:45	37	43210.9	Cosmos	Cosmos	1	108	108	5_5_20_108_Rep4
5	5	10.3333333333333	20	109	1899.59	2845.66	1531.31	1433.08	2337.89	1523.21	Rep4	Oligomycin Confined	5_5_20_109_Rep4	18	83	06:00:35	27:40:41	66	78006.8	Cosmos	Split	1	109	109	5_5_20_109_Rep4
5	5	10.3333333333333	20	113	1955.84	2955.02	1530.75	1400.56	2324.51	1513.37	Rep4	Oligomycin Confined	5_5_20_113_Rep4	20	93	06:40:46	31:00:46	74	87599.6	Merged	Merged	1	113	113	5_5_20_113_Rep4
5	5	10.3333333333333	20	114	1784.99	2898.52	2934.18	1411.01	2339.31	1560.16	Rep4	Oligomycin Confined	5_5_20_114_Rep4	21	44	07:00:44	14:40:40	24	27595.9	Cosmos	Merged	1	114	114	5_5_20_114_Rep4
5	5	10.3333333333333	20	115	1714.09	2529.22	2276.52	1403.51	2305.07	1533.51	Rep4	Oligomycin Confined	5_5_20_115_Rep4	21	69	07:00:44	23:00:40	49	57595.8	Split	Cosmos	2	104	104	5_5_20_104_Rep4
5	5	10.3333333333333	20	118	1490.78	2459.66	1663.85	1402.39	2336.26	1564.32	Rep4	Oligomycin Confined	5_5_20_118_Rep4	23	108	07:40:49	36:00:42	86	101993	Cosmos	End	1	118	118	5_5_20_118_Rep4
5	5	10.3333333333333	20	119	1723.44	2726	1522.89	1391.42	2335.07	1519.57	Rep4	Oligomycin Confined	5_5_20_119_Rep4	23	93	07:40:49	31:00:46	71	83996.8	Merged	Merged	1	119	119	5_5_20_119_Rep4
5	5	10.3333333333333	20	120	1441.79	2387.32	1654.1	1399.32	2322.77	1536.78	Rep4	Oligomycin Confined	5_5_20_120_Rep4	24	32	08:00:44	10:40:41	9	9596.71	Cosmos	Cosmos	1	120	120	5_5_20_120_Rep4
5	5	10.3333333333333	20	122	1936.85	2813.8	1515.44	1411.61	2324.91	1511.35	Rep4	Oligomycin Confined	5_5_20_122_Rep4	24	33	08:00:44	11:00:41	10	10796.7	Cosmos	Cosmos	1	122	122	5_5_20_122_Rep4
5	5	10.3333333333333	20	123	1549.15	2554.77	1637.17	1410.89	2348.15	1547.29	Rep4	Oligomycin Confined	5_5_20_123_Rep4	25	40	08:20:43	13:20:41	16	17998.4	Cosmos	Cosmos	1	123	123	5_5_20_123_Rep4
5	5	10.3333333333333	20	124	1539.99	2516.52	1865.5	1381.56	2273.23	1521.71	Rep4	Oligomycin Confined	5_5_20_124_Rep4	25	63	08:20:43	21:00:47	39	45603.7	Cosmos	Cosmos	1	124	124	5_5_20_124_Rep4
5	5	10.3333333333333	20	125	1486.73	2444.12	1667.2	1402.23	2327.9	1552.3	Rep4	Oligomycin Confined	5_5_20_125_Rep4	25	108	08:20:43	36:00:42	84	99599.2	Split	End	2	22	22	5_5_20_22_Rep4
5	5	10.3333333333333	20	126	1476.79	2442.21	1655.08	1395.05	2322.96	1544.42	Rep4	Oligomycin Confined	5_5_20_126_Rep4	25	108	08:20:43	36:00:42	84	99599.2	Split	End	2	22	22	5_5_20_22_Rep4
5	5	10.3333333333333	20	130	1418.32	2370	1634.57	1379.03	2323.14	1528.76	Rep4	Oligomycin Confined	5_5_20_130_Rep4	26	108	08:40:37	36:00:42	83	98404.7	Split	End	2	36	36	5_5_20_36_Rep4
5	5	10.3333333333333	20	131	1422.14	2366.94	1642.08	1379.58	2322.88	1530.84	Rep4	Oligomycin Confined	5_5_20_131_Rep4	26	75	08:40:37	25:00:49	50	58812	Split	Merged	2	36	36	5_5_20_36_Rep4
5	5	10.3333333333333	20	132	1636.58	2666.71	2326.16	1435.62	2384.2	1586.77	Rep4	Oligomycin Confined	5_5_20_132_Rep4	27	108	09:00:40	36:00:42	82	97202.5	Cosmos	End	1	132	132	5_5_20_132_Rep4
5	5	10.3333333333333	20	133	1439.6	2340.65	1542.69	1390.98	2288.7	1514.63	Rep4	Oligomycin Confined	5_5_20_133_Rep4	29	32	09:40:41	10:40:41	4	3599.86	Cosmos	Cosmos	1	133	133	5_5_20_133_Rep4
5	5	10.3333333333333	20	134	2231.6	3114.08	2903.97	1494.66	2429.34	1628.09	Rep4	Oligomycin Confined	5_5_20_134_Rep4	29	55	09:40:41	18:20:53	27	31211.5	Cosmos	Cosmos	1	134	134	5_5_20_134_Rep4
5	5	10.3333333333333	20	135	1500.24	2492.07	1554	1385.16	2318.64	1520.5	Rep4	Oligomycin Confined	5_5_20_135_Rep4	29	32	09:40:41	10:40:41	4	3599.86	Cosmos	Cosmos	1	135	135	5_5_20_135_Rep4
5	5	10.3333333333333	20	136	1950.14	3104.64	1579.23	1440.64	2387.1	1579.45	Rep4	Oligomycin Confined	5_5_20_136_Rep4	30	47	10:00:39	15:40:40	18	20401.1	Cosmos	Cosmos	1	136	136	5_5_20_136_Rep4
5	5	10.3333333333333	20	137	1466.37	2424.95	1591.04	1379.24	2274.44	1504.53	Rep4	Oligomycin Confined	5_5_20_137_Rep4	30	108	10:00:39	36:00:42	79	93603.3	Cosmos	End	1	137	137	5_5_20_137_Rep4
5	5	10.3333333333333	20	138	1454.67	2409.46	1523.77	1375.12	2292.11	1504.77	Rep4	Oligomycin Confined	5_5_20_138_Rep4	30	108	10:00:39	36:00:42	79	93603.3	Split	End	2	29	29	5_5_20_29_Rep4
5	5	10.3333333333333	20	139	1455.34	2415.66	1581.09	1400.42	2327.96	1562.08	Rep4	Oligomycin Confined	5_5_20_139_Rep4	31	43	10:20:41	14:20:44	13	14403.1	Cosmos	Split	1	139	139	5_5_20_139_Rep4
5	5	10.3333333333333	20	140	1864.56	2785.32	1765.05	1478.19	2415.28	1596.25	Rep4	Oligomycin Confined	5_5_20_140_Rep4	31	32	10:20:41	10:40:41	2	1200.08	Cosmos	Cosmos	1	140	140	5_5_20_140_Rep4
5	5	10.3333333333333	20	141	1397.72	2308.21	1587.62	1362.79	2266.93	1512.97	Rep4	Oligomycin Confined	5_5_20_141_Rep4	31	42	10:20:41	14:00:43	12	13201.9	Cosmos	Cosmos	1	141	141	5_5_20_141_Rep4
5	5	10.3333333333333	20	142	1431.44	2366.26	1602.41	1433.34	2353.94	1592.7	Rep4	Oligomycin Confined	5_5_20_142_Rep4	31	33	10:20:41	11:00:41	3	2400.03	Cosmos	Cosmos	1	142	142	5_5_20_142_Rep4
5	5	15.6666666666667	20	1	1805.7	2562.3	1539.73	1278.65	2363.31	1530.35	Rep4	Oligomycin Confined	5_5_20_1_Rep4	1	50	00:20:37	16:40:46	50	58809.5	Begin	Cosmos	1	1	1	5_5_20_1_Rep4
5	5	15.6666666666667	20	2	1904.89	3333	1537.93	1308.43	2437.06	1531.46	Rep4	Oligomycin Confined	5_5_20_2_Rep4	1	108	00:20:37	36:00:42	108	128405	Begin	End	1	2	2	5_5_20_2_Rep4
5	5	15.6666666666667	20	3	1869.46	2375.25	1535.53	1261.06	2345.69	1520.86	Rep4	Oligomycin Confined	5_5_20_3_Rep4	1	108	00:20:37	36:00:42	108	128405	Begin	End	1	3	3	5_5_20_3_Rep4
5	5	15.6666666666667	20	6	2306.11	2913.03	1544.03	1320.93	2408.67	1548.98	Rep4	Oligomycin Confined	5_5_20_6_Rep4	1	103	00:20:37	34:20:40	103	122403	Begin	Merged	1	6	6	5_5_20_6_Rep4
5	5	15.6666666666667	20	7	1796.64	3261.64	2078.82	1272.9	2407.16	1526.92	Rep4	Oligomycin Confined	5_5_20_7_Rep4	1	108	00:20:37	36:00:42	108	128405	Begin	End	1	7	7	5_5_20_7_Rep4
5	5	15.6666666666667	20	11	1555.06	2595.31	1537.33	1271.83	2338.67	1526.7	Rep4	Oligomycin Confined	5_5_20_11_Rep4	1	108	00:20:37	36:00:42	108	128405	Begin	End	1	11	11	5_5_20_11_Rep4
5	5	15.6666666666667	20	21	1287.44	2423.23	1606.38	1237.82	2350.54	1529.83	Rep4	Oligomycin Confined	5_5_20_21_Rep4	1	107	00:20:37	35:40:40	107	127203	Begin	Cosmos	1	21	21	5_5_20_21_Rep4
5	5	15.6666666666667	20	24	2914.51	2885.15	1551.39	1340.16	2398.08	1532.48	Rep4	Oligomycin Confined	5_5_20_24_Rep4	1	108	00:20:37	36:00:42	108	128405	Begin	End	1	24	24	5_5_20_24_Rep4
5	5	15.6666666666667	20	25	2339.39	2927.58	1540.64	1314.41	2412.13	1534.39	Rep4	Oligomycin Confined	5_5_20_25_Rep4	1	108	00:20:37	36:00:42	108	128405	Begin	End	1	25	25	5_5_20_25_Rep4
5	5	15.6666666666667	20	26	1707.43	2912.28	1730.82	1284.08	2386.19	1537.03	Rep4	Oligomycin Confined	5_5_20_26_Rep4	1	99	00:20:37	33:00:44	99	117607	Begin	Cosmos	1	26	26	5_5_20_26_Rep4
5	5	15.6666666666667	20	27	1900.16	2761.15	1533.9	1278.69	2371.37	1521.76	Rep4	Oligomycin Confined	5_5_20_27_Rep4	1	64	00:20:37	21:20:49	64	75612.5	Begin	Cosmos	1	27	27	5_5_20_27_Rep4
5	5	15.6666666666667	20	28	2534.78	2615.77	1548.09	1317.23	2373.25	1533.55	Rep4	Oligomycin Confined	5_5_20_28_Rep4	1	108	00:20:37	36:00:42	108	128405	Begin	End	1	28	28	5_5_20_28_Rep4
5	5	15.6666666666667	20	32	2083.39	3408.94	1556.36	1296.63	2427.72	1529.32	Rep4	Oligomycin Confined	5_5_20_32_Rep4	1	108	00:20:37	36:00:42	108	128405	Begin	End	1	32	32	5_5_20_32_Rep4
5	5	15.6666666666667	20	33	2028.28	3105.26	1543.22	1285.63	2411.16	1538.84	Rep4	Oligomycin Confined	5_5_20_33_Rep4	1	108	00:20:37	36:00:42	108	128405	Begin	End	1	33	33	5_5_20_33_Rep4
5	5	15.6666666666667	20	34	1723.61	2700.09	1543.64	1282.37	2396.33	1536.46	Rep4	Oligomycin Confined	5_5_20_34_Rep4	1	75	00:20:37	25:00:49	75	88812.5	Begin	Merged	1	34	34	5_5_20_34_Rep4
5	5	15.6666666666667	20	35	2080.03	2644.54	1544.15	1285.87	2378.29	1533.95	Rep4	Oligomycin Confined	5_5_20_35_Rep4	1	108	00:20:37	36:00:42	108	128405	Begin	End	1	35	35	5_5_20_35_Rep4
5	5	15.6666666666667	20	37	1904.17	2695.92	1511.93	1243.82	2301.28	1504.43	Rep4	Oligomycin Confined	5_5_20_37_Rep4	1	50	00:20:37	16:40:46	50	58809.5	Begin	Split	1	37	37	5_5_20_37_Rep4
5	5	15.6666666666667	20	39	3996.56	2513.43	1585.55	1294.42	2339.33	1521.85	Rep4	Oligomycin Confined	5_5_20_39_Rep4	1	51	00:20:37	17:00:47	51	60010	Begin	Split	1	39	39	5_5_20_39_Rep4
5	5	15.6666666666667	20	41	1692.24	2989.21	1528.11	1272.73	2385.85	1523.48	Rep4	Oligomycin Confined	5_5_20_41_Rep4	1	108	00:20:37	36:00:42	108	128405	Begin	End	1	41	41	5_5_20_41_Rep4
5	5	15.6666666666667	20	42	1759.79	2608.28	1533.42	1269.11	2367.01	1524.13	Rep4	Oligomycin Confined	5_5_20_42_Rep4	1	62	00:20:37	20:40:48	62	73211.5	Begin	Cosmos	1	42	42	5_5_20_42_Rep4
5	5	15.6666666666667	20	44	1852.33	2912.3	2545.69	1270.72	2324.62	1508.05	Rep4	Oligomycin Confined	5_5_20_44_Rep4	1	108	00:20:37	36:00:42	108	128405	Begin	End	1	44	44	5_5_20_44_Rep4
5	5	15.6666666666667	20	47	1714.6	2886.5	1516.42	1262	2330.86	1506.75	Rep4	Oligomycin Confined	5_5_20_47_Rep4	1	108	00:20:37	36:00:42	108	128405	Begin	End	1	47	47	5_5_20_47_Rep4
5	5	15.6666666666667	20	48	1317.06	2446.81	1559.46	1252.27	2349.94	1525.32	Rep4	Oligomycin Confined	5_5_20_48_Rep4	1	93	00:20:37	31:00:46	93	110409	Begin	Merged	1	48	48	5_5_20_48_Rep4
5	5	15.6666666666667	20	50	2303.71	3476.16	3496.77	1269.6	2337.6	1531.32	Rep4	Oligomycin Confined	5_5_20_50_Rep4	1	108	00:20:37	36:00:42	108	128405	Begin	End	1	50	50	5_5_20_50_Rep4
5	5	15.6666666666667	20	56	1534.16	2394.56	1538.48	1267.88	2364.93	1529.1	Rep4	Oligomycin Confined	5_5_20_56_Rep4	2	48	00:40:34	16:00:43	47	55208.8	Cosmos	Cosmos	1	56	56	5_5_20_56_Rep4
5	5	15.6666666666667	20	58	2076.81	2977.14	1551.81	1308.48	2408.83	1543.89	Rep4	Oligomycin Confined	5_5_20_58_Rep4	3	90	01:00:38	30:00:45	88	104407	Cosmos	Cosmos	1	58	58	5_5_20_58_Rep4
5	5	15.6666666666667	20	63	1543	2668.16	1539.5	1265.48	2388.36	1530.63	Rep4	Oligomycin Confined	5_5_20_63_Rep4	6	108	02:00:41	36:00:42	103	122401	Cosmos	End	1	63	63	5_5_20_63_Rep4
5	5	15.6666666666667	20	64	1371.6	2534.29	1536.59	1240.45	2367.65	1527.52	Rep4	Oligomycin Confined	5_5_20_64_Rep4	6	108	02:00:41	36:00:42	103	122401	Cosmos	End	1	64	64	5_5_20_64_Rep4
5	5	15.6666666666667	20	68	1665.92	2988.43	1525.81	1277.66	2392.95	1525.53	Rep4	Oligomycin Confined	5_5_20_68_Rep4	6	108	02:00:41	36:00:42	103	122401	Cosmos	End	1	68	68	5_5_20_68_Rep4
5	5	15.6666666666667	20	77	1529.48	2676.93	1541.13	1265.15	2370.23	1530.01	Rep4	Oligomycin Confined	5_5_20_77_Rep4	9	82	03:00:40	27:20:37	74	87596.9	Cosmos	Cosmos	1	77	77	5_5_20_77_Rep4
5	5	15.6666666666667	20	78	1686.32	2859.97	1668.21	1263.62	2334.44	1517.27	Rep4	Oligomycin Confined	5_5_20_78_Rep4	9	79	03:00:40	26:20:46	71	84005.2	Split	Merged	4	61	45	5_5_20_61_Rep4
5	5	15.6666666666667	20	80	2094.18	3043.36	1540.95	1295.9	2402.81	1528.29	Rep4	Oligomycin Confined	5_5_20_80_Rep4	9	108	03:00:40	36:00:42	100	118802	Merged	End	1	80	80	5_5_20_80_Rep4
5	5	15.6666666666667	20	83	1701.2	2975.28	1607.38	1272.17	2374.72	1523.14	Rep4	Oligomycin Confined	5_5_20_83_Rep4	11	108	03:40:45	36:00:42	98	116397	Split	End	2	38	38	5_5_20_38_Rep4
5	5	15.6666666666667	20	84	1587.53	2907.76	1563.92	1265.56	2379.08	1524.99	Rep4	Oligomycin Confined	5_5_20_84_Rep4	11	108	03:40:45	36:00:42	98	116397	Split	End	2	38	38	5_5_20_38_Rep4
5	5	15.6666666666667	20	87	1645.67	3011.06	1758.86	1260.35	2396.71	1532.74	Rep4	Oligomycin Confined	5_5_20_87_Rep4	11	108	03:40:45	36:00:42	98	116397	Cosmos	End	1	87	87	5_5_20_87_Rep4
5	5	15.6666666666667	20	88	1697.8	2697.43	1534.66	1267.01	2356.24	1525.49	Rep4	Oligomycin Confined	5_5_20_88_Rep4	11	108	03:40:45	36:00:42	98	116397	Split	End	2	43	43	5_5_20_43_Rep4
5	5	15.6666666666667	20	89	1698.38	2661.77	1545.14	1261.77	2327.16	1515.06	Rep4	Oligomycin Confined	5_5_20_89_Rep4	11	108	03:40:45	36:00:42	98	116397	Split	End	2	43	43	5_5_20_43_Rep4
5	5	15.6666666666667	20	100	1340.64	2665.6	1790.28	1235.22	2339.7	1541.27	Rep4	Oligomycin Confined	5_5_20_100_Rep4	15	87	05:00:45	29:00:50	73	86404.5	Merged	Merged	1	100	100	5_5_20_100_Rep4
5	5	15.6666666666667	20	101	1521.39	2791.99	1648.24	1263.65	2392.28	1548.55	Rep4	Oligomycin Confined	5_5_20_101_Rep4	15	108	05:00:45	36:00:42	94	111597	Cosmos	End	1	101	101	5_5_20_101_Rep4
5	5	15.6666666666667	20	108	1305.5	2432.99	1537.1	1243.59	2361.96	1523.6	Rep4	Oligomycin Confined	5_5_20_108_Rep4	18	54	06:00:35	18:00:45	37	43210.9	Cosmos	Cosmos	1	108	108	5_5_20_108_Rep4
5	5	15.6666666666667	20	109	1735.95	2594.3	1535.15	1280.94	2334.1	1524.49	Rep4	Oligomycin Confined	5_5_20_109_Rep4	18	83	06:00:35	27:40:41	66	78006.8	Cosmos	Split	1	109	109	5_5_20_109_Rep4
5	5	15.6666666666667	20	113	1744.01	2870.43	1542.07	1276.94	2374.77	1524.7	Rep4	Oligomycin Confined	5_5_20_113_Rep4	20	93	06:40:46	31:00:46	74	87599.6	Merged	Merged	1	113	113	5_5_20_113_Rep4
5	5	15.6666666666667	20	115	1968.29	2578.7	1870.42	1270.33	2326.95	1520.92	Rep4	Oligomycin Confined	5_5_20_115_Rep4	21	69	07:00:44	23:00:40	49	57595.8	Split	Cosmos	2	104	104	5_5_20_104_Rep4
5	5	15.6666666666667	20	118	1429.2	2602.6	1733.41	1262.27	2366.5	1562.02	Rep4	Oligomycin Confined	5_5_20_118_Rep4	23	108	07:40:49	36:00:42	86	101993	Cosmos	End	1	118	118	5_5_20_118_Rep4
5	5	15.6666666666667	20	119	1690.95	2846.81	1537.86	1256.13	2363.92	1526.7	Rep4	Oligomycin Confined	5_5_20_119_Rep4	23	93	07:40:49	31:00:46	71	83996.8	Merged	Merged	1	119	119	5_5_20_119_Rep4
5	5	15.6666666666667	20	124	1699.33	2590.46	1776.22	1267.16	2320.87	1531.84	Rep4	Oligomycin Confined	5_5_20_124_Rep4	25	63	08:20:43	21:00:47	39	45603.7	Cosmos	Cosmos	1	124	124	5_5_20_124_Rep4
5	5	15.6666666666667	20	125	1437.42	2624.87	1993.88	1264.96	2369.65	1563.35	Rep4	Oligomycin Confined	5_5_20_125_Rep4	25	108	08:20:43	36:00:42	84	99599.2	Split	End	2	22	22	5_5_20_22_Rep4
5	5	15.6666666666667	20	126	1377.29	2538.12	1873.19	1256.99	2366.76	1553.17	Rep4	Oligomycin Confined	5_5_20_126_Rep4	25	108	08:20:43	36:00:42	84	99599.2	Split	End	2	22	22	5_5_20_22_Rep4
5	5	15.6666666666667	20	130	1354.25	2514.53	2033.91	1244.05	2366.44	1542.67	Rep4	Oligomycin Confined	5_5_20_130_Rep4	26	108	08:40:37	36:00:42	83	98404.7	Split	End	2	36	36	5_5_20_36_Rep4
5	5	15.6666666666667	20	131	1342.75	2503.34	1981.13	1244.68	2367.14	1542.09	Rep4	Oligomycin Confined	5_5_20_131_Rep4	26	75	08:40:37	25:00:49	50	58812	Split	Merged	2	36	36	5_5_20_36_Rep4
5	5	15.6666666666667	20	132	1506.13	2722.81	2372.28	1271.03	2382.38	1561.73	Rep4	Oligomycin Confined	5_5_20_132_Rep4	27	108	09:00:40	36:00:42	82	97202.5	Cosmos	End	1	132	132	5_5_20_132_Rep4
5	5	15.6666666666667	20	134	2393.47	3167.67	2093.63	1369.14	2460.51	1629.37	Rep4	Oligomycin Confined	5_5_20_134_Rep4	29	55	09:40:41	18:20:53	27	31211.5	Cosmos	Cosmos	1	134	134	5_5_20_134_Rep4
5	5	15.6666666666667	20	136	1833.16	3128.84	1581.19	1313	2440.08	1587.33	Rep4	Oligomycin Confined	5_5_20_136_Rep4	30	47	10:00:39	15:40:40	18	20401.1	Cosmos	Cosmos	1	136	136	5_5_20_136_Rep4
5	5	15.6666666666667	20	137	1332.46	2471.36	1617.28	1237.62	2314.4	1508.37	Rep4	Oligomycin Confined	5_5_20_137_Rep4	30	108	10:00:39	36:00:42	79	93603.3	Cosmos	End	1	137	137	5_5_20_137_Rep4
5	5	15.6666666666667	20	138	1349.33	2506.46	1538.18	1240.84	2336.81	1517.21	Rep4	Oligomycin Confined	5_5_20_138_Rep4	30	108	10:00:39	36:00:42	79	93603.3	Split	End	2	29	29	5_5_20_29_Rep4
5	5	15.6666666666667	20	143	1663.98	2935.22	2555.37	1312.09	2436.73	1615.09	Rep4	Oligomycin Confined	5_5_20_143_Rep4	32	47	10:40:41	15:40:40	16	17999	Cosmos	Split	1	143	143	5_5_20_143_Rep4
5	5	15.6666666666667	20	144	1550.31	2780.08	1552.03	1253.3	2323.98	1507.47	Rep4	Oligomycin Confined	5_5_20_144_Rep4	32	87	10:40:41	29:00:50	56	66008.6	Cosmos	Merged	1	144	144	5_5_20_144_Rep4
5	5	15.6666666666667	20	149	1477.81	2718.09	1626.34	1254.79	2362.35	1532.57	Rep4	Oligomycin Confined	5_5_20_149_Rep4	33	108	11:00:41	36:00:42	76	90001.2	Cosmos	End	1	149	149	5_5_20_149_Rep4
5	5	15.6666666666667	20	150	1286.58	2435.76	1605.57	1260.86	2374.22	1562.27	Rep4	Oligomycin Confined	5_5_20_150_Rep4	34	49	11:20:42	16:20:45	16	18002.4	Cosmos	Cosmos	1	150	150	5_5_20_150_Rep4
5	5	15.6666666666667	20	153	1342.24	2507.92	1548.51	1240.27	2343.94	1526.56	Rep4	Oligomycin Confined	5_5_20_153_Rep4	34	92	11:20:42	30:40:48	59	69605	Cosmos	Cosmos	1	153	153	5_5_20_153_Rep4
5	5	15.6666666666667	20	159	1882.85	2591.59	1579.82	1304.35	2390.53	1558.31	Rep4	Oligomycin Confined	5_5_20_159_Rep4	36	71	12:00:42	23:40:42	36	41999.9	Cosmos	Split	1	159	159	5_5_20_159_Rep4
5	5	15.6666666666667	20	160	1770.53	3186.24	2576.73	1275.43	2391.03	1535.44	Rep4	Oligomycin Confined	5_5_20_160_Rep4	36	108	12:00:42	36:00:42	73	86400.2	Merged	End	1	160	160	5_5_20_160_Rep4
5	5	15.6666666666667	20	162	1347.66	2546.1	1564.84	1256.28	2400.41	1527.77	Rep4	Oligomycin Confined	5_5_20_162_Rep4	38	69	12:40:39	23:00:40	32	37201	Cosmos	Split	1	162	162	5_5_20_162_Rep4
5	5	15.6666666666667	20	165	1317.53	2458.74	1721.79	1258.2	2367.94	1561.59	Rep4	Oligomycin Confined	5_5_20_165_Rep4	39	60	13:00:41	20:00:48	22	25206.9	Split	Split	2	18	18	5_5_20_18_Rep4
5	5	15.6666666666667	20	167	2515.46	2790.01	1529.07	1320.21	2350.96	1502.48	Rep4	Oligomycin Confined	5_5_20_167_Rep4	39	59	13:00:41	19:40:38	21	23996.8	Cosmos	Cosmos	1	167	167	5_5_20_167_Rep4
5	5	15.6666666666667	20	173	1436.69	2641.45	1596.91	1250.03	2348.49	1521.16	Rep4	Oligomycin Confined	5_5_20_173_Rep4	43	108	14:20:44	36:00:42	66	77998.1	Cosmos	End	1	173	173	5_5_20_173_Rep4
5	5	15.6666666666667	20	174	1800.07	3163.27	1637.12	1287.51	2398.56	1558.69	Rep4	Oligomycin Confined	5_5_20_174_Rep4	44	81	14:40:40	27:00:40	38	44399.9	Merged	Cosmos	1	174	174	5_5_20_174_Rep4
5	5	15.6666666666667	20	175	1621.42	2787.06	1576.81	1307.25	2427.69	1570.52	Rep4	Oligomycin Confined	5_5_20_175_Rep4	44	84	14:40:40	28:00:43	41	48003.3	Cosmos	Cosmos	1	175	175	5_5_20_175_Rep4
5	5	15.6666666666667	20	176	1813.56	3240.11	2542.86	1387.53	2570.5	1587.97	Rep4	Oligomycin Confined	5_5_20_176_Rep4	44	53	14:40:40	17:40:40	10	10799.9	Split	Merged	2	161	161	5_5_20_161_Rep4
5	5	15.6666666666667	20	177	1839.3	3273.69	2697.78	1388.88	2557.23	1577.35	Rep4	Oligomycin Confined	5_5_20_177_Rep4	44	53	14:40:40	17:40:40	10	10799.9	Split	Merged	2	161	161	5_5_20_161_Rep4
5	5	15.6666666666667	20	178	1881.71	3074.81	2331.31	1298.49	2396.94	1554.39	Rep4	Oligomycin Confined	5_5_20_178_Rep4	45	108	15:00:46	36:00:42	64	75595.7	Merged	End	1	178	178	5_5_20_178_Rep4
5	5	15.6666666666667	20	179	1969.72	3274.76	1549.34	1304.06	2382.26	1541.68	Rep4	Oligomycin Confined	5_5_20_179_Rep4	45	90	15:00:46	30:00:45	46	53998.5	Merged	Cosmos	1	179	179	5_5_20_179_Rep4
5	5	15.6666666666667	20	180	1766.6	2603.04	1545.97	1272.8	2360.64	1529.82	Rep4	Oligomycin Confined	5_5_20_180_Rep4	45	108	15:00:46	36:00:42	64	75595.7	Cosmos	End	1	180	180	5_5_20_180_Rep4
5	5	15.6666666666667	20	181	1280.23	2377.45	1651.46	1224.75	2299.61	1514.16	Rep4	Oligomycin Confined	5_5_20_181_Rep4	45	61	15:00:46	20:20:45	17	19198.9	Cosmos	Split	1	181	181	5_5_20_181_Rep4
5	5	15.6666666666667	20	182	1711.06	2512.65	1534.4	1279.95	2337.67	1520.9	Rep4	Oligomycin Confined	5_5_20_182_Rep4	45	79	15:00:46	26:20:46	35	40799.3	Cosmos	Merged	1	182	182	5_5_20_182_Rep4
5	5	15.6666666666667	20	183	1323.97	2434.47	1622.77	1303.18	2411.34	1608.24	Rep4	Oligomycin Confined	5_5_20_183_Rep4	45	47	15:00:46	15:40:40	3	2393.53	Cosmos	Cosmos	1	183	183	5_5_20_183_Rep4
5	5	15.6666666666667	20	184	1305.99	2404.9	1531.03	1278.75	2385.87	1534.41	Rep4	Oligomycin Confined	5_5_20_184_Rep4	46	48	15:20:43	16:00:43	3	2399.39	Cosmos	Cosmos	1	184	184	5_5_20_184_Rep4
5	5	15.6666666666667	20	185	1972.27	2805.36	1517.21	1290.52	2334.6	1509.84	Rep4	Oligomycin Confined	5_5_20_185_Rep4	46	49	15:20:43	16:20:45	4	3601.47	Cosmos	Cosmos	1	185	185	5_5_20_185_Rep4
5	5	15.6666666666667	20	186	1860.13	2632.21	1577.47	1290.21	2328.81	1508.39	Rep4	Oligomycin Confined	5_5_20_186_Rep4	46	48	15:20:43	16:00:43	3	2399.39	Split	Merged	2	81	81	5_5_20_81_Rep4
5	5	15.6666666666667	20	187	1848.39	2618.08	1582.51	1273.55	2308.47	1501.9	Rep4	Oligomycin Confined	5_5_20_187_Rep4	46	48	15:20:43	16:00:43	3	2399.39	Split	Merged	2	81	81	5_5_20_81_Rep4
5	5	15.6666666666667	20	188	1304.52	2451.22	1571.24	1243.47	2359.87	1530.23	Rep4	Oligomycin Confined	5_5_20_188_Rep4	47	71	15:40:40	23:40:42	25	28801.9	Split	Cosmos	2	171	171	5_5_20_171_Rep4
5	5	15.6666666666667	20	189	1571.05	2676.03	1571.88	1291.36	2394.73	1572.77	Rep4	Oligomycin Confined	5_5_20_189_Rep4	47	68	15:40:40	22:40:44	22	25203.7	Cosmos	Cosmos	1	189	189	5_5_20_189_Rep4
5	5	15.6666666666667	20	190	1307.31	2462.43	1566.79	1248.57	2378.33	1534.41	Rep4	Oligomycin Confined	5_5_20_190_Rep4	47	103	15:40:40	34:20:40	57	67200.5	Split	Merged	2	171	171	5_5_20_171_Rep4
5	5	21.3333333333333	15	1	1224.83	2511.74	1742.83	1162.06	2395.44	1566.26	Rep4	Oligomycin Confined	5_5_15_1_Rep4	1	108	00:20:37	36:00:42	108	128405	Begin	End	1	1	1	5_5_15_1_Rep4
5	5	21.3333333333333	15	2	1582.84	2759.28	2179.28	1169.78	2416.88	1556.36	Rep4	Oligomycin Confined	5_5_15_2_Rep4	1	108	00:20:37	36:00:42	108	128405	Begin	End	1	2	2	5_5_15_2_Rep4
5	5	21.3333333333333	15	3	1899.67	3574.83	1918.35	1206.51	2501.9	1545.16	Rep4	Oligomycin Confined	5_5_15_3_Rep4	1	108	00:20:37	36:00:42	108	128405	Begin	End	1	3	3	5_5_15_3_Rep4
5	5	21.3333333333333	15	5	1203.65	2519.19	1730.01	1131.06	2411.2	1543.67	Rep4	Oligomycin Confined	5_5_15_5_Rep4	1	108	00:20:37	36:00:42	108	128405	Begin	End	1	5	5	5_5_15_5_Rep4
5	5	21.3333333333333	15	6	1794.23	3201.97	1546.32	1195.79	2483.54	1540.11	Rep4	Oligomycin Confined	5_5_15_6_Rep4	1	86	00:20:37	28:40:46	86	102009	Begin	Merged	1	6	6	5_5_15_6_Rep4
5	5	21.3333333333333	15	10	1472.78	2898.88	2163.28	1159.91	2402.62	1523.06	Rep4	Oligomycin Confined	5_5_15_10_Rep4	1	108	00:20:37	36:00:42	108	128405	Begin	End	1	10	10	5_5_15_10_Rep4
5	5	21.3333333333333	15	14	3139.07	2400.97	1592.58	1195.83	2391.7	1536.87	Rep4	Oligomycin Confined	5_5_15_14_Rep4	1	84	00:20:37	28:00:43	84	99606.3	Begin	Split	1	14	14	5_5_15_14_Rep4
5	5	21.3333333333333	15	15	1677.14	2671.09	1509.58	1168	2354.45	1501.44	Rep4	Oligomycin Confined	5_5_15_15_Rep4	1	108	00:20:37	36:00:42	108	128405	Begin	End	1	15	15	5_5_15_15_Rep4
5	5	21.3333333333333	15	17	1631.49	2943.64	2392.63	1190.54	2435.84	1550.91	Rep4	Oligomycin Confined	5_5_15_17_Rep4	1	108	00:20:37	36:00:42	108	128405	Begin	End	1	17	17	5_5_15_17_Rep4
5	5	21.3333333333333	15	20	1684.43	3027.07	1576.87	1213.44	2459.61	1576.56	Rep4	Oligomycin Confined	5_5_15_20_Rep4	1	108	00:20:37	36:00:42	108	128405	Begin	End	1	20	20	5_5_15_20_Rep4
5	5	21.3333333333333	15	23	1596.45	2713.51	1597.78	1174.73	2435.72	1532.3	Rep4	Oligomycin Confined	5_5_15_23_Rep4	1	72	00:20:37	24:00:46	72	85209	Begin	Split	1	23	23	5_5_15_23_Rep4
5	5	21.3333333333333	15	29	1866.33	3361.7	1500.89	1190.43	2439.21	1502.09	Rep4	Oligomycin Confined	5_5_15_29_Rep4	1	108	00:20:37	36:00:42	108	128405	Begin	End	1	29	29	5_5_15_29_Rep4
5	5	21.3333333333333	15	37	1632.66	2808.73	2711.75	1170.43	2402.91	1550.16	Rep4	Oligomycin Confined	5_5_15_37_Rep4	1	108	00:20:37	36:00:42	108	128405	Begin	End	1	37	37	5_5_15_37_Rep4
5	5	21.3333333333333	15	38	2372.29	3245.68	1566	1216.19	2455.58	1542.58	Rep4	Oligomycin Confined	5_5_15_38_Rep4	1	108	00:20:37	36:00:42	108	128405	Begin	End	1	38	38	5_5_15_38_Rep4
5	5	21.3333333333333	15	43	1779.51	3346.3	1546.34	1160.24	2450.59	1536.51	Rep4	Oligomycin Confined	5_5_15_43_Rep4	2	108	00:40:34	36:00:42	107	127208	Cosmos	End	1	43	43	5_5_15_43_Rep4
5	5	21.3333333333333	15	44	1706.41	2388.33	1532.92	1175.34	2367.88	1520.53	Rep4	Oligomycin Confined	5_5_15_44_Rep4	3	108	01:00:38	36:00:42	106	126004	Cosmos	End	1	44	44	5_5_15_44_Rep4
5	5	21.3333333333333	15	46	1197.84	2486.06	1712.37	1125.76	2387.18	1531.18	Rep4	Oligomycin Confined	5_5_15_46_Rep4	4	108	01:20:41	36:00:42	105	124801	Cosmos	End	1	46	46	5_5_15_46_Rep4
5	5	21.3333333333333	15	48	1640.39	3139.94	1551.83	1205.59	2496.95	1547.31	Rep4	Oligomycin Confined	5_5_15_48_Rep4	4	108	01:20:41	36:00:42	105	124801	Cosmos	End	1	48	48	5_5_15_48_Rep4
