## Supplementary Data 3 for "Mitochondria-derived nuclear ATP surge protects against confinement-induced proliferation defects" (part 135 of 338)

Row	Column	Timepoint	Field	Object_no	nuc_int_488	nuc_int_Turq	nuc_int_546	ring_int_488	ring_int_Turq	ring_int_546	Replicate	Treatments	cellID	FirstTP	LastTP	StartTime	EndTime	TotalTP	Duration	StartType	EndType	Generation	ParentID	RootID	uniqueparentID
5	5	21.3333333333333	15	51	2000.87	2675.09	1554.58	1203.09	2446.55	1542.56	Rep4	Oligomycin Confined	5_5_15_51_Rep4	5	92	01:40:37	30:40:48	88	104410	Cosmos	Split	1	51	51	5_5_15_51_Rep4
5	5	21.3333333333333	15	57	1796.13	2935.63	1530.47	1221.98	2413.76	1526.98	Rep4	Oligomycin Confined	5_5_15_57_Rep4	6	108	02:00:41	36:00:42	103	122401	Cosmos	End	1	57	57	5_5_15_57_Rep4
5	5	21.3333333333333	15	59	1518.47	3018.64	2017.94	1179.51	2394.12	1521.78	Rep4	Oligomycin Confined	5_5_15_59_Rep4	6	108	02:00:41	36:00:42	103	122401	Cosmos	End	1	59	59	5_5_15_59_Rep4
5	5	21.3333333333333	15	61	1422.13	2481.1	1527.86	1173.3	2378.2	1520.01	Rep4	Oligomycin Confined	5_5_15_61_Rep4	7	95	02:20:48	31:40:37	89	105589	Cosmos	Split	1	61	61	5_5_15_61_Rep4
5	5	21.3333333333333	15	65	1478.64	2531.36	1552.4	1171.47	2370.96	1535	Rep4	Oligomycin Confined	5_5_15_65_Rep4	8	107	02:40:52	35:40:40	100	118788	Cosmos	Cosmos	1	65	65	5_5_15_65_Rep4
5	5	21.3333333333333	15	70	1859.63	3169.79	1540.91	1191.61	2438.51	1536.03	Rep4	Oligomycin Confined	5_5_15_70_Rep4	10	108	03:20:36	36:00:42	99	117606	Cosmos	End	1	70	70	5_5_15_70_Rep4
5	5	21.3333333333333	15	73	1421.55	2846.71	2291.26	1150.61	2437.46	1543.54	Rep4	Oligomycin Confined	5_5_15_73_Rep4	11	108	03:40:45	36:00:42	98	116397	Split	End	2	24	24	5_5_15_24_Rep4
5	5	21.3333333333333	15	74	1748.39	3376.43	1573.25	1205.36	2491.75	1536.47	Rep4	Oligomycin Confined	5_5_15_74_Rep4	11	108	03:40:45	36:00:42	98	116397	Cosmos	End	1	74	74	5_5_15_74_Rep4
5	5	21.3333333333333	15	77	2533.75	3063.03	1560.89	1257.21	2442.66	1552.87	Rep4	Oligomycin Confined	5_5_15_77_Rep4	12	107	04:00:40	35:40:40	96	114000	Cosmos	Cosmos	1	77	77	5_5_15_77_Rep4
5	5	21.3333333333333	15	78	2172.08	2933.53	1554.83	1207.58	2422	1541.23	Rep4	Oligomycin Confined	5_5_15_78_Rep4	12	108	04:00:40	36:00:42	97	115202	Split	End	2	62	62	5_5_15_62_Rep4
5	5	21.3333333333333	15	79	2020.51	2803.8	1537.88	1200.17	2396.94	1529.58	Rep4	Oligomycin Confined	5_5_15_79_Rep4	12	108	04:00:40	36:00:42	97	115202	Split	End	2	62	62	5_5_15_62_Rep4
5	5	21.3333333333333	15	95	1956.57	3128.53	3086.21	1225.77	2439.49	1596.68	Rep4	Oligomycin Confined	5_5_15_95_Rep4	22	79	07:20:46	26:20:46	58	68399.4	Cosmos	Cosmos	1	95	95	5_5_15_95_Rep4
5	5	21.3333333333333	15	103	1349.45	2685.36	1530.95	1145.84	2378.76	1516.27	Rep4	Oligomycin Confined	5_5_15_103_Rep4	29	108	09:40:41	36:00:42	80	94801	Cosmos	End	1	103	103	5_5_15_103_Rep4
5	5	21.3333333333333	15	108	1196.83	2475.61	1632.68	1130.3	2386.92	1532.14	Rep4	Oligomycin Confined	5_5_15_108_Rep4	33	108	11:00:41	36:00:42	76	90001.2	Cosmos	End	1	108	108	5_5_15_108_Rep4
5	5	21.3333333333333	15	111	1273.16	2508.53	1733.35	1142.27	2377.18	1527.01	Rep4	Oligomycin Confined	5_5_15_111_Rep4	34	108	11:20:42	36:00:42	75	88799.6	Cosmos	End	1	111	111	5_5_15_111_Rep4
5	5	21.3333333333333	15	112	1694.72	2741.94	1598.37	1216.08	2426.75	1562.97	Rep4	Oligomycin Confined	5_5_15_112_Rep4	34	108	11:20:42	36:00:42	75	88799.6	Cosmos	End	1	112	112	5_5_15_112_Rep4
5	5	21.3333333333333	15	113	1603.04	3111.85	1851.1	1171.85	2467.92	1549.14	Rep4	Oligomycin Confined	5_5_15_113_Rep4	34	108	11:20:42	36:00:42	75	88799.6	Cosmos	End	1	113	113	5_5_15_113_Rep4
5	5	21.3333333333333	15	115	1312.75	2565.86	1921.66	1147.51	2388.78	1533.36	Rep4	Oligomycin Confined	5_5_15_115_Rep4	37	67	12:20:47	22:20:37	31	35990.1	Split	Merged	2	93	93	5_5_15_93_Rep4
5	5	21.3333333333333	15	116	1222.23	2508.65	1749.94	1140	2380.1	1532.83	Rep4	Oligomycin Confined	5_5_15_116_Rep4	37	67	12:20:47	22:20:37	31	35990.1	Split	Merged	2	93	93	5_5_15_93_Rep4
5	5	21.3333333333333	15	125	1369.55	2753.02	2290.74	1151.05	2419.07	1556.17	Rep4	Oligomycin Confined	5_5_15_125_Rep4	41	79	13:40:38	26:20:46	39	45607.5	Split	Merged	2	120	120	5_5_15_120_Rep4
5	5	21.3333333333333	15	126	1625.34	3094.3	1536.02	1175.32	2462.73	1535.01	Rep4	Oligomycin Confined	5_5_15_126_Rep4	41	79	13:40:38	26:20:46	39	45607.5	Split	Merged	2	120	120	5_5_15_120_Rep4
5	5	21.3333333333333	15	134	1518.58	2654.9	1505.6	1165.82	2378.29	1501.74	Rep4	Oligomycin Confined	5_5_15_134_Rep4	44	108	14:40:40	36:00:42	65	76802.1	Cosmos	End	1	134	134	5_5_15_134_Rep4
5	5	21.3333333333333	15	140	1371.72	2608.84	1524.9	1146.48	2365.83	1512.73	Rep4	Oligomycin Confined	5_5_15_140_Rep4	46	65	15:20:43	21:40:46	20	22802.1	Cosmos	Cosmos	1	140	140	5_5_15_140_Rep4
5	5	21.3333333333333	15	145	1365.03	2580.09	1534.08	1160.67	2420.9	1543.06	Rep4	Oligomycin Confined	5_5_15_145_Rep4	48	69	16:00:43	23:00:40	22	25197.1	Cosmos	Cosmos	1	145	145	5_5_15_145_Rep4
5	5	21.3333333333333	15	148	2610.02	2782.16	1527.39	1210.28	2393.74	1514.57	Rep4	Oligomycin Confined	5_5_15_148_Rep4	49	68	16:20:45	22:40:44	20	22798.8	Cosmos	Cosmos	1	148	148	5_5_15_148_Rep4
5	5	21.3333333333333	15	149	2211.55	2699.37	1556.5	1194.34	2425.71	1537.27	Rep4	Oligomycin Confined	5_5_15_149_Rep4	51	107	17:00:47	35:40:40	57	67193	Split	Merged	2	146	146	5_5_15_146_Rep4
5	5	21.3333333333333	15	150	1459.05	2885.51	2124.33	1169.01	2450.94	1544.81	Rep4	Oligomycin Confined	5_5_15_150_Rep4	51	107	17:00:47	35:40:40	57	67193	Split	Merged	2	146	146	5_5_15_146_Rep4
5	5	21.3333333333333	15	152	1254.05	2550.32	1773.66	1133.75	2381.71	1533.3	Rep4	Oligomycin Confined	5_5_15_152_Rep4	52	77	17:20:46	25:40:43	26	29996.7	Cosmos	Cosmos	1	152	152	5_5_15_152_Rep4
5	5	21.3333333333333	15	154	2587.09	4115.72	1562.53	1277.33	2563.71	1540.77	Rep4	Oligomycin Confined	5_5_15_154_Rep4	53	108	17:40:40	36:00:42	56	66002.2	Merged	End	1	154	154	5_5_15_154_Rep4
5	5	21.3333333333333	15	158	1789.53	3346.91	1714.73	1202.49	2494.64	1540.32	Rep4	Oligomycin Confined	5_5_15_158_Rep4	57	86	19:00:49	28:40:46	30	34796.7	Split	Merged	2	156	156	5_5_15_156_Rep4
5	5	21.3333333333333	15	161	1642.51	3202.82	1704.07	1189.73	2471.4	1557.71	Rep4	Oligomycin Confined	5_5_15_161_Rep4	57	108	19:00:49	36:00:42	52	61193.3	Split	End	2	156	156	5_5_15_156_Rep4
5	5	21.3333333333333	15	163	1239.84	2519.44	1861.08	1154.87	2388.79	1544.86	Rep4	Oligomycin Confined	5_5_15_163_Rep4	58	65	19:20:40	21:40:46	8	8405.4	Cosmos	Merged	1	163	163	5_5_15_163_Rep4
5	5	21.3333333333333	15	168	1515.18	2806.22	1498.45	1147.77	2361.01	1494.1	Rep4	Oligomycin Confined	5_5_15_168_Rep4	59	67	19:40:38	22:20:37	9	9599.12	Split	Cosmos	2	164	164	5_5_15_164_Rep4
5	5	21.3333333333333	15	169	1423.32	2735.33	1503.73	1149.97	2368.69	1497.48	Rep4	Oligomycin Confined	5_5_15_169_Rep4	59	108	19:40:38	36:00:42	50	58804.6	Split	End	2	164	164	5_5_15_164_Rep4
5	5	21.3333333333333	15	174	1202.35	2449.55	1738.45	1164.06	2401.66	1565.43	Rep4	Oligomycin Confined	5_5_15_174_Rep4	61	106	20:20:45	35:20:39	46	53994	Split	Merged	3	144	21	5_5_15_144_Rep4
5	5	21.3333333333333	15	175	1199.18	2440.45	1725.67	1159.93	2397.08	1553.31	Rep4	Oligomycin Confined	5_5_15_175_Rep4	61	106	20:20:45	35:20:39	46	53994	Split	Merged	3	144	21	5_5_15_144_Rep4
5	5	21.3333333333333	15	176	1162.54	2404.5	1550.77	1147.44	2397.05	1547.25	Rep4	Oligomycin Confined	5_5_15_176_Rep4	61	108	20:20:45	36:00:42	48	56396.8	Split	End	2	25	25	5_5_15_25_Rep4
5	5	21.3333333333333	15	178	1684.96	3117.66	1737.93	1206.76	2444.16	1546.24	Rep4	Oligomycin Confined	5_5_15_178_Rep4	61	77	20:20:45	25:40:43	17	19197.7	Split	Split	2	118	118	5_5_15_118_Rep4
5	5	21.3333333333333	15	179	1696.34	3134.35	1751.19	1204.52	2442.98	1551.96	Rep4	Oligomycin Confined	5_5_15_179_Rep4	61	68	20:20:45	22:40:44	8	8398.4	Split	Cosmos	2	118	118	5_5_15_118_Rep4
5	5	21.3333333333333	15	182	1231.21	2488.78	1847.65	1146.49	2375.38	1541.77	Rep4	Oligomycin Confined	5_5_15_182_Rep4	62	65	20:40:48	21:40:46	4	3597.07	Cosmos	Merged	1	182	182	5_5_15_182_Rep4
5	5	21.3333333333333	15	183	1305.68	2546.91	1552.03	1179.47	2401.6	1541.6	Rep4	Oligomycin Confined	5_5_15_183_Rep4	62	69	20:40:48	23:00:40	8	8391.41	Cosmos	Cosmos	1	183	183	5_5_15_183_Rep4
5	5	21.3333333333333	15	186	1303.88	2561.19	1572.66	1161.64	2387.86	1537.18	Rep4	Oligomycin Confined	5_5_15_186_Rep4	63	108	21:00:47	36:00:42	46	53995.6	Merged	End	1	186	186	5_5_15_186_Rep4
5	5	21.3333333333333	15	187	1228.53	2484.7	1551.75	1169.15	2424.72	1539.53	Rep4	Oligomycin Confined	5_5_15_187_Rep4	64	65	21:20:49	21:40:46	2	1196.07	Cosmos	Cosmos	1	187	187	5_5_15_187_Rep4
5	5	21.3333333333333	15	188	1947.91	3001.08	1553.26	1228.73	2452.08	1537.04	Rep4	Oligomycin Confined	5_5_15_188_Rep4	64	108	21:20:49	36:00:42	45	52792.6	Merged	End	1	188	188	5_5_15_188_Rep4
5	5	21.3333333333333	15	189	1330.55	2420.42	1540.76	1166.23	2350.71	1529.61	Rep4	Oligomycin Confined	5_5_15_189_Rep4	64	79	21:20:49	26:20:46	16	17996.2	Merged	Cosmos	1	189	189	5_5_15_189_Rep4
5	5	9.33333333333333	15	1	1489.91	2406.54	1760.11	1428.62	2301.22	1565.72	Rep4	Oligomycin Confined	5_5_15_1_Rep4	1	108	00:20:37	36:00:42	108	128405	Begin	End	1	1	1	5_5_15_1_Rep4
5	5	9.33333333333333	15	2	1619.86	2611.68	2429.48	1414.23	2303.57	1538.15	Rep4	Oligomycin Confined	5_5_15_2_Rep4	1	108	00:20:37	36:00:42	108	128405	Begin	End	1	2	2	5_5_15_2_Rep4
5	5	9.33333333333333	15	3	1898.08	3068.56	1653.81	1437.22	2354.41	1517.5	Rep4	Oligomycin Confined	5_5_15_3_Rep4	1	108	00:20:37	36:00:42	108	128405	Begin	End	1	3	3	5_5_15_3_Rep4
5	5	9.33333333333333	15	4	1564.48	2550.44	2002.29	1407.14	2311.17	1537.22	Rep4	Oligomycin Confined	5_5_15_4_Rep4	1	38	00:20:37	12:40:39	38	44401.9	Begin	Merged	1	4	4	5_5_15_4_Rep4
5	5	9.33333333333333	15	5	1462.87	2394.26	1728.72	1394.67	2297.43	1518.25	Rep4	Oligomycin Confined	5_5_15_5_Rep4	1	108	00:20:37	36:00:42	108	128405	Begin	End	1	5	5	5_5_15_5_Rep4
5	5	9.33333333333333	15	6	1850.29	2988.7	1778.89	1437.3	2352.16	1522.82	Rep4	Oligomycin Confined	5_5_15_6_Rep4	1	86	00:20:37	28:40:46	86	102009	Begin	Merged	1	6	6	5_5_15_6_Rep4
5	5	9.33333333333333	15	7	1891.05	2907.08	1503.04	1437.85	2312.36	1495.96	Rep4	Oligomycin Confined	5_5_15_7_Rep4	1	38	00:20:37	12:40:39	38	44401.9	Begin	Split	1	7	7	5_5_15_7_Rep4
5	5	9.33333333333333	15	9	1831.85	2972.06	1773.97	1426.59	2330.43	1516.96	Rep4	Oligomycin Confined	5_5_15_9_Rep4	1	54	00:20:37	18:00:45	54	63608.5	Begin	Merged	1	9	9	5_5_15_9_Rep4
5	5	9.33333333333333	15	10	1657.59	2685.33	1893.65	1422.04	2301.36	1504.32	Rep4	Oligomycin Confined	5_5_15_10_Rep4	1	108	00:20:37	36:00:42	108	128405	Begin	End	1	10	10	5_5_15_10_Rep4
5	5	9.33333333333333	15	14	2843.25	2603.13	1555.11	1477.16	2298.01	1517.53	Rep4	Oligomycin Confined	5_5_15_14_Rep4	1	84	00:20:37	28:00:43	84	99606.3	Begin	Split	1	14	14	5_5_15_14_Rep4
5	5	9.33333333333333	15	15	1719.45	2638.28	2056.65	1416.87	2266.26	1509.31	Rep4	Oligomycin Confined	5_5_15_15_Rep4	1	108	00:20:37	36:00:42	108	128405	Begin	End	1	15	15	5_5_15_15_Rep4
5	5	9.33333333333333	15	17	1717.61	2772.11	2095.33	1429.1	2319.96	1528.63	Rep4	Oligomycin Confined	5_5_15_17_Rep4	1	108	00:20:37	36:00:42	108	128405	Begin	End	1	17	17	5_5_15_17_Rep4
5	5	9.33333333333333	15	20	1986.32	3093.41	1557.05	1445.44	2347.03	1553.79	Rep4	Oligomycin Confined	5_5_15_20_Rep4	1	108	00:20:37	36:00:42	108	128405	Begin	End	1	20	20	5_5_15_20_Rep4
5	5	9.33333333333333	15	21	2620.2	2699.53	1561.15	1474.06	2325.68	1534.04	Rep4	Oligomycin Confined	5_5_15_21_Rep4	1	47	00:20:37	15:40:40	47	55203	Begin	Split	1	21	21	5_5_15_21_Rep4
5	5	9.33333333333333	15	22	1750.58	2863.26	1597.2	1409.83	2316.88	1524.76	Rep4	Oligomycin Confined	5_5_15_22_Rep4	1	38	00:20:37	12:40:39	38	44401.9	Begin	Merged	1	22	22	5_5_15_22_Rep4
5	5	9.33333333333333	15	23	1748.91	2613.18	1519.24	1424.9	2319.23	1522.75	Rep4	Oligomycin Confined	5_5_15_23_Rep4	1	72	00:20:37	24:00:46	72	85209	Begin	Split	1	23	23	5_5_15_23_Rep4
5	5	9.33333333333333	15	25	2417.91	2475.9	1538.24	1469.51	2293.82	1512.34	Rep4	Oligomycin Confined	5_5_15_25_Rep4	1	60	00:20:37	20:00:48	60	70810.7	Begin	Split	1	25	25	5_5_15_25_Rep4
5	5	9.33333333333333	15	27	2139.93	2589.63	1533.77	1430.64	2314.27	1513.4	Rep4	Oligomycin Confined	5_5_15_27_Rep4	1	47	00:20:37	15:40:40	47	55203	Begin	Merged	1	27	27	5_5_15_27_Rep4
5	5	9.33333333333333	15	29	2266.29	3511.29	1503.31	1449.48	2352.75	1497.11	Rep4	Oligomycin Confined	5_5_15_29_Rep4	1	108	00:20:37	36:00:42	108	128405	Begin	End	1	29	29	5_5_15_29_Rep4
5	5	9.33333333333333	15	30	1720.66	2804.81	1596.55	1429.83	2346.85	1531.31	Rep4	Oligomycin Confined	5_5_15_30_Rep4	1	54	00:20:37	18:00:45	54	63608.5	Begin	Merged	1	30	30	5_5_15_30_Rep4
5	5	9.33333333333333	15	32	2675.84	3832.62	1538.47	1504.67	2415.54	1528.75	Rep4	Oligomycin Confined	5_5_15_32_Rep4	1	52	00:20:37	17:20:46	52	61209.3	Begin	Merged	1	32	32	5_5_15_32_Rep4
5	5	9.33333333333333	15	34	1822.41	2905.94	1703.49	1416.04	2274.77	1501.1	Rep4	Oligomycin Confined	5_5_15_34_Rep4	1	33	00:20:37	11:00:41	33	38404	Begin	Cosmos	1	34	34	5_5_15_34_Rep4
5	5	9.33333333333333	15	37	1648.78	2669.33	2248.41	1423.27	2305.48	1529.77	Rep4	Oligomycin Confined	5_5_15_37_Rep4	1	108	00:20:37	36:00:42	108	128405	Begin	End	1	37	37	5_5_15_37_Rep4
5	5	9.33333333333333	15	38	1942.78	3092.08	3965.8	1448.12	2354.35	1543.37	Rep4	Oligomycin Confined	5_5_15_38_Rep4	1	108	00:20:37	36:00:42	108	128405	Begin	End	1	38	38	5_5_15_38_Rep4
5	5	9.33333333333333	15	39	2020.82	2876.06	1507.26	1432.64	2273.54	1496.71	Rep4	Oligomycin Confined	5_5_15_39_Rep4	1	63	00:20:37	21:00:47	63	74409.6	Begin	Merged	1	39	39	5_5_15_39_Rep4
5	5	9.33333333333333	15	40	2188.52	3074.05	1553.02	1468.56	2350.51	1528.88	Rep4	Oligomycin Confined	5_5_15_40_Rep4	1	42	00:20:37	14:00:43	42	49205.9	Begin	Split	1	40	40	5_5_15_40_Rep4
5	5	9.33333333333333	15	43	1818.45	2986.01	1597.76	1419.32	2344.65	1513.62	Rep4	Oligomycin Confined	5_5_15_43_Rep4	2	108	00:40:34	36:00:42	107	127208	Cosmos	End	1	43	43	5_5_15_43_Rep4
5	5	9.33333333333333	15	44	2039.1	2601.9	1519.38	1439.68	2303.78	1506.94	Rep4	Oligomycin Confined	5_5_15_44_Rep4	3	108	01:00:38	36:00:42	106	126004	Cosmos	End	1	44	44	5_5_15_44_Rep4
5	5	9.33333333333333	15	45	1611.88	2565.97	1751.22	1421.79	2316.44	1541.73	Rep4	Oligomycin Confined	5_5_15_45_Rep4	4	29	01:20:41	09:40:41	26	30000	Cosmos	Cosmos	1	45	45	5_5_15_45_Rep4
5	5	9.33333333333333	15	46	1453.58	2368.72	1710.62	1386.47	2279.47	1514.09	Rep4	Oligomycin Confined	5_5_15_46_Rep4	4	108	01:20:41	36:00:42	105	124801	Cosmos	End	1	46	46	5_5_15_46_Rep4
5	5	9.33333333333333	15	47	1682.07	2429.92	1554.38	1428.06	2297.27	1547.3	Rep4	Oligomycin Confined	5_5_15_47_Rep4	4	59	01:20:41	19:40:38	56	65996.4	Cosmos	Split	1	47	47	5_5_15_47_Rep4
5	5	9.33333333333333	15	48	1704.36	2781.7	1535.33	1421.29	2331.14	1516.97	Rep4	Oligomycin Confined	5_5_15_48_Rep4	4	108	01:20:41	36:00:42	105	124801	Cosmos	End	1	48	48	5_5_15_48_Rep4
5	5	9.33333333333333	15	51	1800.83	2594.45	1526.72	1438.95	2338.99	1518.23	Rep4	Oligomycin Confined	5_5_15_51_Rep4	5	92	01:40:37	30:40:48	88	104410	Cosmos	Split	1	51	51	5_5_15_51_Rep4
5	5	9.33333333333333	15	57	1862.11	2821.14	1554.35	1460.27	2316.41	1527.06	Rep4	Oligomycin Confined	5_5_15_57_Rep4	6	108	02:00:41	36:00:42	103	122401	Cosmos	End	1	57	57	5_5_15_57_Rep4
5	5	9.33333333333333	15	59	1836.12	3040.92	1739.28	1447.1	2318.07	1521.85	Rep4	Oligomycin Confined	5_5_15_59_Rep4	6	108	02:00:41	36:00:42	103	122401	Cosmos	End	1	59	59	5_5_15_59_Rep4
5	5	9.33333333333333	15	60	2101.17	2948.54	1538.25	1454.01	2334.61	1532.12	Rep4	Oligomycin Confined	5_5_15_60_Rep4	6	48	02:00:41	16:00:43	43	50401.6	Cosmos	Cosmos	1	60	60	5_5_15_60_Rep4
5	5	9.33333333333333	15	61	1996.13	3034.73	1527.54	1464.54	2347.46	1524.25	Rep4	Oligomycin Confined	5_5_15_61_Rep4	7	95	02:20:48	31:40:37	89	105589	Cosmos	Split	1	61	61	5_5_15_61_Rep4
5	5	9.33333333333333	15	63	1712.04	2758.45	1590.33	1415.05	2275.93	1509.33	Rep4	Oligomycin Confined	5_5_15_63_Rep4	7	33	02:20:48	11:00:41	27	31193	Cosmos	Cosmos	1	63	63	5_5_15_63_Rep4
5	5	9.33333333333333	15	65	1643.6	2421.42	1536.49	1427.61	2286.51	1527.8	Rep4	Oligomycin Confined	5_5_15_65_Rep4	8	107	02:40:52	35:40:40	100	118788	Cosmos	Cosmos	1	65	65	5_5_15_65_Rep4
5	5	9.33333333333333	15	68	1647.24	2405.74	1588.28	1423.42	2291.27	1526.17	Rep4	Oligomycin Confined	5_5_15_68_Rep4	9	33	03:00:40	11:00:41	25	28800.5	Cosmos	Split	1	68	68	5_5_15_68_Rep4
5	5	9.33333333333333	15	70	1878.25	2984.99	1557.54	1447.4	2350.43	1522.72	Rep4	Oligomycin Confined	5_5_15_70_Rep4	10	108	03:20:36	36:00:42	99	117606	Cosmos	End	1	70	70	5_5_15_70_Rep4
5	5	9.33333333333333	15	72	1614.3	2650.25	1715.53	1409.01	2321.59	1511.6	Rep4	Oligomycin Confined	5_5_15_72_Rep4	11	47	03:40:45	15:40:40	37	43194.9	Split	Merged	2	24	24	5_5_15_24_Rep4
5	5	9.33333333333333	15	73	1591.85	2613.67	1734.56	1409.87	2323.55	1515.02	Rep4	Oligomycin Confined	5_5_15_73_Rep4	11	108	03:40:45	36:00:42	98	116397	Split	End	2	24	24	5_5_15_24_Rep4
5	5	9.33333333333333	15	74	2027.84	3110.44	1526.77	1468.67	2383.87	1520.32	Rep4	Oligomycin Confined	5_5_15_74_Rep4	11	108	03:40:45	36:00:42	98	116397	Cosmos	End	1	74	74	5_5_15_74_Rep4
5	5	9.33333333333333	15	77	1815.37	2768.26	2538	1449.84	2331.51	1540.31	Rep4	Oligomycin Confined	5_5_15_77_Rep4	12	107	04:00:40	35:40:40	96	114000	Cosmos	Cosmos	1	77	77	5_5_15_77_Rep4
5	5	9.33333333333333	15	78	2127.19	2831.25	1625.71	1444.06	2315.29	1515.69	Rep4	Oligomycin Confined	5_5_15_78_Rep4	12	108	04:00:40	36:00:42	97	115202	Split	End	2	62	62	5_5_15_62_Rep4
5	5	9.33333333333333	15	79	2032.8	2770.72	1531.46	1455.97	2328.56	1526.26	Rep4	Oligomycin Confined	5_5_15_79_Rep4	12	108	04:00:40	36:00:42	97	115202	Split	End	2	62	62	5_5_15_62_Rep4
5	5	9.33333333333333	15	82	1632.99	2637.6	1584.78	1429.67	2297.09	1534.05	Rep4	Oligomycin Confined	5_5_15_82_Rep4	14	31	04:40:41	10:20:41	18	20400	Cosmos	Cosmos	1	82	82	5_5_15_82_Rep4
5	5	9.33333333333333	15	83	1680.6	2578.25	1549.71	1427.56	2322.3	1535.53	Rep4	Oligomycin Confined	5_5_15_83_Rep4	14	58	04:40:41	19:20:40	45	52799.3	Cosmos	Cosmos	1	83	83	5_5_15_83_Rep4
5	5	9.33333333333333	15	87	1643.89	2513.78	1532.59	1429.43	2295.36	1519.93	Rep4	Oligomycin Confined	5_5_15_87_Rep4	16	29	05:20:40	09:40:41	14	15601.2	Cosmos	Cosmos	1	87	87	5_5_15_87_Rep4
5	5	9.33333333333333	15	89	1597.64	2581.82	1603.65	1399.26	2273.97	1499.81	Rep4	Oligomycin Confined	5_5_15_89_Rep4	16	32	05:20:40	10:40:41	17	19201.1	Split	Cosmos	2	54	54	5_5_15_54_Rep4
5	5	9.33333333333333	15	90	1460.51	2372.2	1678.59	1402.96	2291.66	1515.32	Rep4	Oligomycin Confined	5_5_15_90_Rep4	17	39	05:40:45	13:00:41	23	26395.8	Cosmos	Cosmos	1	90	90	5_5_15_90_Rep4
5	5	9.33333333333333	15	92	1811.72	2397.3	1581.24	1424.8	2256.35	1528.6	Rep4	Oligomycin Confined	5_5_15_92_Rep4	21	50	07:00:44	16:40:46	30	34802.4	Cosmos	Split	1	92	92	5_5_15_92_Rep4
5	5	9.33333333333333	15	93	1479.32	2392.72	1754.29	1398.63	2269.82	1521.5	Rep4	Oligomycin Confined	5_5_15_93_Rep4	21	36	07:00:44	12:00:42	16	17997.8	Merged	Split	1	93	93	5_5_15_93_Rep4
5	5	9.33333333333333	15	94	1534.56	2501.08	1514.48	1402.85	2305.57	1510.97	Rep4	Oligomycin Confined	5_5_15_94_Rep4	22	40	07:20:46	13:20:41	19	21595	Cosmos	Cosmos	1	94	94	5_5_15_94_Rep4
5	5	9.33333333333333	15	95	1683.17	2717.21	1998.72	1457.11	2346.02	1570.94	Rep4	Oligomycin Confined	5_5_15_95_Rep4	22	79	07:20:46	26:20:46	58	68399.4	Cosmos	Cosmos	1	95	95	5_5_15_95_Rep4
5	5	9.33333333333333	15	97	1578.25	2518.4	1518.85	1420.64	2319.8	1523.5	Rep4	Oligomycin Confined	5_5_15_97_Rep4	23	33	07:40:49	11:00:41	11	11991.7	Cosmos	Cosmos	1	97	97	5_5_15_97_Rep4
5	5	9.33333333333333	15	98	1569.06	2464.55	1546.25	1437.51	2300.72	1538.31	Rep4	Oligomycin Confined	5_5_15_98_Rep4	23	36	07:40:49	12:00:42	14	15592.7	Cosmos	Split	1	98	98	5_5_15_98_Rep4
5	5	9.33333333333333	15	99	1526.77	2453.79	1509.08	1391.85	2243.58	1492.62	Rep4	Oligomycin Confined	5_5_15_99_Rep4	25	63	08:20:43	21:00:47	39	45603.7	Cosmos	Merged	1	99	99	5_5_15_99_Rep4
5	5	9.33333333333333	15	101	2915.88	4119.08	1533.34	1475.89	2369	1530.02	Rep4	Oligomycin Confined	5_5_15_101_Rep4	27	29	09:00:40	09:40:41	3	2401.48	Cosmos	Cosmos	1	101	101	5_5_15_101_Rep4
5	5	9.33333333333333	15	102	1762.14	2844.51	1714.59	1413.72	2326.97	1520.3	Rep4	Oligomycin Confined	5_5_15_102_Rep4	28	33	09:20:43	11:00:41	6	5997.79	Cosmos	Cosmos	1	102	102	5_5_15_102_Rep4
5	5	31.3333333333333	23	7	1633.77	3048	1550.47	1115.3	2548.57	1546.71	Rep4	Oligomycin Confined	5_5_23_7_Rep4	1	108	00:20:37	36:00:42	108	128405	Begin	End	1	7	7	5_5_23_7_Rep4
5	5	31.3333333333333	23	15	2474.92	3384.97	1567.17	1171.82	2624.63	1564.44	Rep4	Oligomycin Confined	5_5_23_15_Rep4	1	108	00:20:37	36:00:42	108	128405	Begin	End	1	15	15	5_5_23_15_Rep4
5	5	31.3333333333333	23	16	1875.04	3135.37	1665.18	1108.13	2543.19	1549.06	Rep4	Oligomycin Confined	5_5_23_16_Rep4	1	108	00:20:37	36:00:42	108	128405	Begin	End	1	16	16	5_5_23_16_Rep4
5	5	31.3333333333333	23	19	1611.46	3163.74	1537.46	1076.83	2476.69	1523.51	Rep4	Oligomycin Confined	5_5_23_19_Rep4	1	108	00:20:37	36:00:42	108	128405	Begin	End	1	19	19	5_5_23_19_Rep4
5	5	31.3333333333333	23	37	2515.58	3025.69	1569.45	1136.44	2538.24	1553.72	Rep4	Oligomycin Confined	5_5_23_37_Rep4	1	108	00:20:37	36:00:42	108	128405	Begin	End	1	37	37	5_5_23_37_Rep4
5	5	31.3333333333333	23	40	1498.07	2627.22	1552.63	1085.27	2483.84	1540.71	Rep4	Oligomycin Confined	5_5_23_40_Rep4	1	108	00:20:37	36:00:42	108	128405	Begin	End	1	40	40	5_5_23_40_Rep4
5	5	31.3333333333333	23	43	1523.06	3113.46	1584.35	1091.01	2539.42	1545.95	Rep4	Oligomycin Confined	5_5_23_43_Rep4	1	108	00:20:37	36:00:42	108	128405	Begin	End	1	43	43	5_5_23_43_Rep4
5	5	31.3333333333333	23	45	1215.83	2507.27	1541.12	1047.74	2434.44	1515.85	Rep4	Oligomycin Confined	5_5_23_45_Rep4	1	108	00:20:37	36:00:42	108	128405	Begin	End	1	45	45	5_5_23_45_Rep4
5	5	31.3333333333333	23	46	1558.46	2875.3	1561.1	1090.01	2530.87	1557.02	Rep4	Oligomycin Confined	5_5_23_46_Rep4	1	94	00:20:37	31:20:47	94	111610	Begin	Merged	1	46	46	5_5_23_46_Rep4
5	5	31.3333333333333	23	48	1527.8	3189.8	3585.95	1112.99	2558.79	1564.17	Rep4	Oligomycin Confined	5_5_23_48_Rep4	1	106	00:20:37	35:20:39	106	126002	Begin	Merged	1	48	48	5_5_23_48_Rep4
5	5	31.3333333333333	23	49	1157.9	2621.24	1806.29	1055.23	2462.24	1544.95	Rep4	Oligomycin Confined	5_5_23_49_Rep4	1	108	00:20:37	36:00:42	108	128405	Begin	End	1	49	49	5_5_23_49_Rep4
5	5	31.3333333333333	23	56	1491.51	3004.43	1547.8	1084.33	2530.12	1545.37	Rep4	Oligomycin Confined	5_5_23_56_Rep4	2	104	00:40:34	34:40:38	103	122403	Merged	Split	1	56	56	5_5_23_56_Rep4
5	5	31.3333333333333	23	62	1824.86	3074.8	1556.57	1117.95	2529.73	1547.34	Rep4	Oligomycin Confined	5_5_23_62_Rep4	3	108	01:00:38	36:00:42	106	126004	Cosmos	End	1	62	62	5_5_23_62_Rep4
5	5	31.3333333333333	23	65	2469.39	2951.35	1577.26	1129.99	2533.74	1555.57	Rep4	Oligomycin Confined	5_5_23_65_Rep4	4	108	01:20:41	36:00:42	105	124801	Split	End	2	57	57	5_5_23_57_Rep4
5	5	31.3333333333333	23	78	1585.35	2818.91	1562.82	1072.05	2509.87	1550.75	Rep4	Oligomycin Confined	5_5_23_78_Rep4	6	108	02:00:41	36:00:42	103	122401	Split	End	2	58	36	5_5_23_58_Rep4
5	5	31.3333333333333	23	92	1567.11	3059.05	1725.46	1086.17	2517.48	1553.68	Rep4	Oligomycin Confined	5_5_23_92_Rep4	7	108	02:20:48	36:00:42	102	121194	Merged	End	1	92	92	5_5_23_92_Rep4
5	5	31.3333333333333	23	95	1934.23	2916.26	1569.74	1099.37	2511.57	1544.11	Rep4	Oligomycin Confined	5_5_23_95_Rep4	8	108	02:40:52	36:00:42	101	119991	Cosmos	End	1	95	95	5_5_23_95_Rep4
5	5	31.3333333333333	23	97	1134.22	2565.3	1555.11	1053.37	2498.3	1547.28	Rep4	Oligomycin Confined	5_5_23_97_Rep4	8	108	02:40:52	36:00:42	101	119991	Merged	End	1	97	97	5_5_23_97_Rep4
5	5	31.3333333333333	23	107	2698.12	2536.1	1576.93	1158.26	2491.16	1553.02	Rep4	Oligomycin Confined	5_5_23_107_Rep4	10	108	03:20:36	36:00:42	99	117606	Split	End	2	91	91	5_5_23_91_Rep4
5	5	31.3333333333333	23	110	2261.42	2909.13	1599.9	1131.48	2519.4	1584.45	Rep4	Oligomycin Confined	5_5_23_110_Rep4	11	108	03:40:45	36:00:42	98	116397	Cosmos	End	1	110	110	5_5_23_110_Rep4
5	5	31.3333333333333	23	114	1146.53	2591.83	1751.27	1068.6	2478.33	1555.59	Rep4	Oligomycin Confined	5_5_23_114_Rep4	13	108	04:20:40	36:00:42	96	114002	Cosmos	End	1	114	114	5_5_23_114_Rep4
5	5	31.3333333333333	23	122	2755.98	2805.18	1576.1	1150.87	2516.78	1558.88	Rep4	Oligomycin Confined	5_5_23_122_Rep4	14	104	04:40:41	34:40:38	91	107997	Split	Split	2	100	100	5_5_23_100_Rep4
5	5	31.3333333333333	23	131	1509.48	3237.13	2007.44	1114.17	2546.02	1602.7	Rep4	Oligomycin Confined	5_5_23_131_Rep4	16	108	05:20:40	36:00:42	93	110402	Cosmos	End	1	131	131	5_5_23_131_Rep4
5	5	31.3333333333333	23	134	2039.61	3363.09	1552.36	1140.45	2584.04	1550.38	Rep4	Oligomycin Confined	5_5_23_134_Rep4	18	108	06:00:35	36:00:42	91	108008	Merged	End	1	134	134	5_5_23_134_Rep4
5	5	31.3333333333333	23	136	1179.29	2633.91	1806.29	1064.95	2490.58	1564.89	Rep4	Oligomycin Confined	5_5_23_136_Rep4	19	108	06:20:38	36:00:42	90	106804	Split	End	3	103	6	5_5_23_103_Rep4
5	5	31.3333333333333	23	144	1379.3	2962.87	1554.17	1065.3	2513.53	1543.3	Rep4	Oligomycin Confined	5_5_23_144_Rep4	20	97	06:40:46	32:20:46	78	92399.9	Split	Split	2	34	34	5_5_23_34_Rep4
5	5	31.3333333333333	23	175	1448.07	3002.56	1560.9	1091.63	2539.11	1542.61	Rep4	Oligomycin Confined	5_5_23_175_Rep4	29	108	09:40:41	36:00:42	80	94801	Split	End	2	133	133	5_5_23_133_Rep4
5	5	31.3333333333333	23	178	1607.23	3324.17	2081.6	1102.41	2550.07	1573.95	Rep4	Oligomycin Confined	5_5_23_178_Rep4	30	108	10:00:39	36:00:42	79	93603.3	Merged	End	1	178	178	5_5_23_178_Rep4
5	5	31.3333333333333	23	187	1348.91	2769.77	1660.08	1131.85	2543.42	1628.27	Rep4	Oligomycin Confined	5_5_23_187_Rep4	32	108	10:40:41	36:00:42	77	91201.1	Merged	End	1	187	187	5_5_23_187_Rep4
5	5	31.3333333333333	23	188	1150.37	2612.39	1662.12	1075.34	2489.53	1572.66	Rep4	Oligomycin Confined	5_5_23_188_Rep4	32	108	10:40:41	36:00:42	77	91201.1	Split	End	2	129	129	5_5_23_129_Rep4
5	5	31.3333333333333	23	198	1475.68	3049.31	1551.58	1105.09	2550.63	1552.13	Rep4	Oligomycin Confined	5_5_23_198_Rep4	36	108	12:00:42	36:00:42	73	86400.2	Cosmos	End	1	198	198	5_5_23_198_Rep4
5	5	31.3333333333333	23	201	1084.23	2521.48	1607.2	1038.09	2457.73	1536.95	Rep4	Oligomycin Confined	5_5_23_201_Rep4	38	108	12:40:39	36:00:42	71	84003.3	Cosmos	End	1	201	201	5_5_23_201_Rep4
5	5	31.3333333333333	23	205	1675.07	3419.97	1543.84	1105.41	2570.62	1549.8	Rep4	Oligomycin Confined	5_5_23_205_Rep4	41	108	13:40:38	36:00:42	68	80403.9	Split	End	2	118	118	5_5_23_118_Rep4
5	5	31.3333333333333	23	206	1315.49	2726.28	1584.41	1056.71	2476.66	1539.73	Rep4	Oligomycin Confined	5_5_23_206_Rep4	41	108	13:40:38	36:00:42	68	80403.9	Merged	End	1	206	206	5_5_23_206_Rep4
5	5	31.3333333333333	23	211	1285.79	2765.97	1551.95	1071.98	2479.07	1539.65	Rep4	Oligomycin Confined	5_5_23_211_Rep4	43	108	14:20:44	36:00:42	66	77998.1	Split	End	2	21	21	5_5_23_21_Rep4
5	5	31.3333333333333	23	213	1354.91	2639.49	1530.6	1082.59	2459.34	1522.47	Rep4	Oligomycin Confined	5_5_23_213_Rep4	43	100	14:20:44	33:20:41	58	68397	Split	Split	2	21	21	5_5_23_21_Rep4
5	5	31.3333333333333	23	225	1759.4	2539.51	1647.47	1175.33	2533.62	1634.9	Rep4	Oligomycin Confined	5_5_23_225_Rep4	48	108	16:00:43	36:00:42	61	71999.3	Cosmos	End	1	225	225	5_5_23_225_Rep4
5	5	31.3333333333333	23	235	1589.61	3092.18	1584.87	1093.69	2498.13	1533.31	Rep4	Oligomycin Confined	5_5_23_235_Rep4	51	108	17:00:47	36:00:42	58	68395.2	Merged	End	1	235	235	5_5_23_235_Rep4
5	5	31.3333333333333	23	238	1626.85	2854.11	1598.68	1091.35	2531.3	1551.5	Rep4	Oligomycin Confined	5_5_23_238_Rep4	52	108	17:20:46	36:00:42	57	67195.9	Split	End	2	223	223	5_5_23_223_Rep4
5	5	31.3333333333333	23	239	1558.32	2747.22	1570.14	1084.51	2519.22	1554.41	Rep4	Oligomycin Confined	5_5_23_239_Rep4	52	108	17:20:46	36:00:42	57	67195.9	Split	End	2	223	223	5_5_23_223_Rep4
5	5	31.3333333333333	23	240	1380.57	2727.04	2627.25	1078.5	2473.24	1544.24	Rep4	Oligomycin Confined	5_5_23_240_Rep4	52	108	17:20:46	36:00:42	57	67195.9	Cosmos	End	1	240	240	5_5_23_240_Rep4
5	5	31.3333333333333	23	248	1149.85	2616.88	1778.97	1065.3	2495.9	1571.48	Rep4	Oligomycin Confined	5_5_23_248_Rep4	55	108	18:20:53	36:00:42	54	63589.5	Cosmos	End	1	248	248	5_5_23_248_Rep4
5	5	31.3333333333333	23	252	1516.82	3208.09	1624.97	1089.27	2538.9	1546.09	Rep4	Oligomycin Confined	5_5_23_252_Rep4	55	108	18:20:53	36:00:42	54	63589.5	Split	End	3	247	236	5_5_23_247_Rep4
5	5	31.3333333333333	23	254	2724.01	2954.36	1578.81	1143.57	2527.12	1557.49	Rep4	Oligomycin Confined	5_5_23_254_Rep4	55	108	18:20:53	36:00:42	54	63589.5	Split	End	2	229	229	5_5_23_229_Rep4
5	5	31.3333333333333	23	256	1320.61	2805.98	2678.59	1081.09	2501.5	1577.13	Rep4	Oligomycin Confined	5_5_23_256_Rep4	56	108	18:40:46	36:00:42	53	62395.8	Split	End	2	234	234	5_5_23_234_Rep4
5	5	31.3333333333333	23	257	1279.1	2767.49	2583.53	1058.32	2499.81	1563.08	Rep4	Oligomycin Confined	5_5_23_257_Rep4	56	94	18:40:46	31:20:47	39	45600.8	Split	Merged	2	234	234	5_5_23_234_Rep4
5	5	31.3333333333333	23	262	1085.67	2522.73	1644.09	1031	2467.17	1537.61	Rep4	Oligomycin Confined	5_5_23_262_Rep4	59	108	19:40:38	36:00:42	50	58804.6	Cosmos	End	1	262	262	5_5_23_262_Rep4
5	5	31.3333333333333	23	281	1240.32	2503.57	1570.99	1077.97	2483.75	1558.36	Rep4	Oligomycin Confined	5_5_23_281_Rep4	65	108	21:40:46	36:00:42	44	51596.6	Cosmos	End	1	281	281	5_5_23_281_Rep4
5	5	31.3333333333333	23	291	1700.94	2811.76	1569.49	1107.61	2505.19	1546.67	Rep4	Oligomycin Confined	5_5_23_291_Rep4	71	95	23:40:42	31:40:37	25	28795.6	Merged	Merged	1	291	291	5_5_23_291_Rep4
5	5	31.3333333333333	23	293	1136.41	2523.19	1529.61	1070.98	2443.15	1507.48	Rep4	Oligomycin Confined	5_5_23_293_Rep4	71	96	23:40:42	32:00:40	26	29997.9	Cosmos	Split	1	293	293	5_5_23_293_Rep4
5	5	31.3333333333333	23	297	1668.83	3393.22	1569.05	1108.69	2555.22	1565.42	Rep4	Oligomycin Confined	5_5_23_297_Rep4	73	108	24:20:35	36:00:42	36	42007.5	Merged	End	1	297	297	5_5_23_297_Rep4
5	5	31.3333333333333	23	299	1334.39	2892.99	1620.75	1117.31	2554.76	1610.9	Rep4	Oligomycin Confined	5_5_23_299_Rep4	74	108	24:40:40	36:00:42	35	40802.6	Merged	End	1	299	299	5_5_23_299_Rep4
5	5	31.3333333333333	23	303	1227.09	2615.61	1557.91	1105.38	2525.02	1546.81	Rep4	Oligomycin Confined	5_5_23_303_Rep4	75	97	25:00:49	32:20:46	23	26396.8	Cosmos	Cosmos	1	303	303	5_5_23_303_Rep4
5	5	31.3333333333333	23	307	1874.93	3732.55	1775	1152.76	2623.25	1592.76	Rep4	Oligomycin Confined	5_5_23_307_Rep4	77	106	25:40:43	35:20:39	30	34796.3	Cosmos	Cosmos	1	307	307	5_5_23_307_Rep4
5	5	31.3333333333333	23	316	2016.12	2837.6	1533.61	1082.82	2438.94	1514.5	Rep4	Oligomycin Confined	5_5_23_316_Rep4	80	108	26:40:44	36:00:42	29	33598.6	Split	End	4	312	47	5_5_23_312_Rep4
5	5	31.3333333333333	23	324	1235.2	2744.75	1978.75	1075.85	2500.74	1556.9	Rep4	Oligomycin Confined	5_5_23_324_Rep4	85	100	28:20:51	33:20:41	16	17989.9	Split	Split	2	268	268	5_5_23_268_Rep4
5	5	31.3333333333333	23	325	1250.89	2760.94	2013.62	1162.6	2587.31	1559.65	Rep4	Oligomycin Confined	5_5_23_325_Rep4	85	95	28:20:51	31:40:37	11	11986.3	Split	Merged	2	268	268	5_5_23_268_Rep4
5	5	31.3333333333333	23	326	1862.91	2935.91	2466.48	1111.37	2505.57	1556.74	Rep4	Oligomycin Confined	5_5_23_326_Rep4	87	108	29:00:50	36:00:42	22	25192.5	Split	End	2	105	105	5_5_23_105_Rep4
5	5	31.3333333333333	23	327	1095.48	2544.29	1658.62	1051	2483.25	1555.06	Rep4	Oligomycin Confined	5_5_23_327_Rep4	88	104	29:20:45	34:40:38	17	19193	Cosmos	Cosmos	1	327	327	5_5_23_327_Rep4
5	5	31.3333333333333	23	329	1092.09	2553.32	1566.03	1070.88	2507.66	1550.65	Rep4	Oligomycin Confined	5_5_23_329_Rep4	89	105	29:40:40	35:00:37	17	19196.1	Cosmos	Cosmos	1	329	329	5_5_23_329_Rep4
5	5	31.3333333333333	23	332	1519.91	3016.48	1613.42	1088.19	2525.03	1547.84	Rep4	Oligomycin Confined	5_5_23_332_Rep4	91	95	30:20:47	31:40:37	5	4790.83	Cosmos	Cosmos	1	332	332	5_5_23_332_Rep4
5	5	31.3333333333333	23	333	1683.66	2884.7	1558.83	1110.17	2501.52	1539.87	Rep4	Oligomycin Confined	5_5_23_333_Rep4	92	95	30:40:48	31:40:37	4	3589.86	Cosmos	Cosmos	1	333	333	5_5_23_333_Rep4
5	5	31.3333333333333	23	335	1089.42	2505.75	1634.18	1052.58	2454.8	1567.51	Rep4	Oligomycin Confined	5_5_23_335_Rep4	93	94	31:00:46	31:20:47	2	1201.12	Split	Merged	4	331	309	5_5_23_331_Rep4
5	5	31.3333333333333	23	336	1084.13	2514.84	1627.35	1035.15	2440.7	1532.59	Rep4	Oligomycin Confined	5_5_23_336_Rep4	93	94	31:00:46	31:20:47	2	1201.12	Split	Merged	4	331	309	5_5_23_331_Rep4
5	5	31.3333333333333	23	337	1340.84	2741.38	1583.79	1087.37	2511.39	1575.29	Rep4	Oligomycin Confined	5_5_23_337_Rep4	93	96	31:00:46	32:00:40	4	3593.7	Cosmos	Cosmos	1	337	337	5_5_23_337_Rep4
5	5	31.3333333333333	23	338	2374.93	2873.58	1556.15	1126.84	2507.12	1538.27	Rep4	Oligomycin Confined	5_5_23_338_Rep4	94	101	31:20:47	33:40:46	8	8398.48	Merged	Split	1	338	338	5_5_23_338_Rep4
5	5	26	15	1	1172.31	2553.53	1732.14	1105.93	2432.87	1570.72	Rep4	Oligomycin Confined	5_5_15_1_Rep4	1	108	00:20:37	36:00:42	108	128405	Begin	End	1	1	1	5_5_15_1_Rep4
5	5	26	15	2	1578.02	2777.05	1736.39	1123.5	2462.95	1558.94	Rep4	Oligomycin Confined	5_5_15_2_Rep4	1	108	00:20:37	36:00:42	108	128405	Begin	End	1	2	2	5_5_15_2_Rep4
5	5	26	15	3	1903.49	3689.35	2048.41	1153.17	2538.66	1544.75	Rep4	Oligomycin Confined	5_5_15_3_Rep4	1	108	00:20:37	36:00:42	108	128405	Begin	End	1	3	3	5_5_15_3_Rep4
5	5	26	15	5	1153.65	2567.91	1737.3	1082.57	2453.79	1548.76	Rep4	Oligomycin Confined	5_5_15_5_Rep4	1	108	00:20:37	36:00:42	108	128405	Begin	End	1	5	5	5_5_15_5_Rep4
5	5	26	15	6	1803.45	3274.26	1556.1	1149.63	2530.47	1548.99	Rep4	Oligomycin Confined	5_5_15_6_Rep4	1	86	00:20:37	28:40:46	86	102009	Begin	Merged	1	6	6	5_5_15_6_Rep4
5	5	26	15	10	1434.61	2973.22	2208.6	1110.51	2443.26	1524.44	Rep4	Oligomycin Confined	5_5_15_10_Rep4	1	108	00:20:37	36:00:42	108	128405	Begin	End	1	10	10	5_5_15_10_Rep4
5	5	26	15	14	1188.08	2508.37	1784.6	1118.2	2424.64	1541.47	Rep4	Oligomycin Confined	5_5_15_14_Rep4	1	84	00:20:37	28:00:43	84	99606.3	Begin	Split	1	14	14	5_5_15_14_Rep4
5	5	26	15	15	1664.22	2697.71	1512.93	1120.54	2399.72	1504.87	Rep4	Oligomycin Confined	5_5_15_15_Rep4	1	108	00:20:37	36:00:42	108	128405	Begin	End	1	15	15	5_5_15_15_Rep4
5	5	26	15	17	1679.41	2991.9	2158.1	1158.55	2481.82	1553.34	Rep4	Oligomycin Confined	5_5_15_17_Rep4	1	108	00:20:37	36:00:42	108	128405	Begin	End	1	17	17	5_5_15_17_Rep4
5	5	26	15	20	1634.13	3029	1589.63	1157.19	2502.65	1584.73	Rep4	Oligomycin Confined	5_5_15_20_Rep4	1	108	00:20:37	36:00:42	108	128405	Begin	End	1	20	20	5_5_15_20_Rep4
5	5	26	15	29	1858.77	3463.1	1513.14	1134.9	2465.11	1500.72	Rep4	Oligomycin Confined	5_5_15_29_Rep4	1	108	00:20:37	36:00:42	108	128405	Begin	End	1	29	29	5_5_15_29_Rep4
5	5	26	15	37	1770.49	2876.9	2684.7	1128.3	2441.02	1557.82	Rep4	Oligomycin Confined	5_5_15_37_Rep4	1	108	00:20:37	36:00:42	108	128405	Begin	End	1	37	37	5_5_15_37_Rep4
5	5	26	15	38	2481.77	3209.54	1571.31	1164.2	2490.49	1548.37	Rep4	Oligomycin Confined	5_5_15_38_Rep4	1	108	00:20:37	36:00:42	108	128405	Begin	End	1	38	38	5_5_15_38_Rep4
5	5	26	15	43	1761.32	3359.06	1551.48	1110.19	2484.68	1540.08	Rep4	Oligomycin Confined	5_5_15_43_Rep4	2	108	00:40:34	36:00:42	107	127208	Cosmos	End	1	43	43	5_5_15_43_Rep4
5	5	26	15	44	1622.3	2420.33	1537.73	1118.93	2411.59	1528.25	Rep4	Oligomycin Confined	5_5_15_44_Rep4	3	108	01:00:38	36:00:42	106	126004	Cosmos	End	1	44	44	5_5_15_44_Rep4
5	5	26	15	46	1143.1	2533.05	1713.33	1074.53	2428.42	1536.39	Rep4	Oligomycin Confined	5_5_15_46_Rep4	4	108	01:20:41	36:00:42	105	124801	Cosmos	End	1	46	46	5_5_15_46_Rep4
5	5	26	15	48	1605.99	3166	1571.42	1128.32	2503.09	1539.36	Rep4	Oligomycin Confined	5_5_15_48_Rep4	4	108	01:20:41	36:00:42	105	124801	Cosmos	End	1	48	48	5_5_15_48_Rep4
5	5	26	15	51	2087.23	2745.6	1610.43	1098.99	2457.71	1547.16	Rep4	Oligomycin Confined	5_5_15_51_Rep4	5	92	01:40:37	30:40:48	88	104410	Cosmos	Split	1	51	51	5_5_15_51_Rep4
5	5	26	15	57	1891.13	2972.53	1536.37	1166.33	2434.54	1525.36	Rep4	Oligomycin Confined	5_5_15_57_Rep4	6	108	02:00:41	36:00:42	103	122401	Cosmos	End	1	57	57	5_5_15_57_Rep4
5	5	26	15	59	1436.3	3005.28	2085.61	1132.2	2448.02	1524.98	Rep4	Oligomycin Confined	5_5_15_59_Rep4	6	108	02:00:41	36:00:42	103	122401	Cosmos	End	1	59	59	5_5_15_59_Rep4
5	5	26	15	61	1487.95	2669.99	1545.92	1095.85	2384.53	1511.03	Rep4	Oligomycin Confined	5_5_15_61_Rep4	7	95	02:20:48	31:40:37	89	105589	Cosmos	Split	1	61	61	5_5_15_61_Rep4
5	5	26	15	65	1366.04	2537.1	1553.74	1119.13	2423.36	1545.04	Rep4	Oligomycin Confined	5_5_15_65_Rep4	8	107	02:40:52	35:40:40	100	118788	Cosmos	Cosmos	1	65	65	5_5_15_65_Rep4
5	5	26	15	70	1662.3	2997.66	1546.93	1131.31	2473.9	1543.04	Rep4	Oligomycin Confined	5_5_15_70_Rep4	10	108	03:20:36	36:00:42	99	117606	Cosmos	End	1	70	70	5_5_15_70_Rep4
5	5	26	15	73	1395.67	2889.11	2430.73	1107.75	2472.64	1553.2	Rep4	Oligomycin Confined	5_5_15_73_Rep4	11	108	03:40:45	36:00:42	98	116397	Split	End	2	24	24	5_5_15_24_Rep4
5	5	26	15	74	1630.69	3306.54	1582.44	1148.79	2515.99	1544.77	Rep4	Oligomycin Confined	5_5_15_74_Rep4	11	108	03:40:45	36:00:42	98	116397	Cosmos	End	1	74	74	5_5_15_74_Rep4
5	5	26	15	77	2616.8	3077.93	1560.36	1252.88	2496.56	1555.08	Rep4	Oligomycin Confined	5_5_15_77_Rep4	12	107	04:00:40	35:40:40	96	114000	Cosmos	Cosmos	1	77	77	5_5_15_77_Rep4
5	5	26	15	78	1941.85	2816.94	1557.15	1163.78	2441.11	1541.97	Rep4	Oligomycin Confined	5_5_15_78_Rep4	12	108	04:00:40	36:00:42	97	115202	Split	End	2	62	62	5_5_15_62_Rep4
5	5	26	15	79	2104.42	2853.88	1555.82	1170.82	2456.27	1544.25	Rep4	Oligomycin Confined	5_5_15_79_Rep4	12	108	04:00:40	36:00:42	97	115202	Split	End	2	62	62	5_5_15_62_Rep4
5	5	26	15	95	2460.06	3257.63	1884.08	1284.18	2520.76	1636.68	Rep4	Oligomycin Confined	5_5_15_95_Rep4	22	79	07:20:46	26:20:46	58	68399.4	Cosmos	Cosmos	1	95	95	5_5_15_95_Rep4
5	5	26	15	103	1274.25	2682.95	1524.09	1090.64	2412.01	1522.61	Rep4	Oligomycin Confined	5_5_15_103_Rep4	29	108	09:40:41	36:00:42	80	94801	Cosmos	End	1	103	103	5_5_15_103_Rep4
5	5	26	15	108	1146.1	2530.08	1652.46	1083.92	2424.49	1538.51	Rep4	Oligomycin Confined	5_5_15_108_Rep4	33	108	11:00:41	36:00:42	76	90001.2	Cosmos	End	1	108	108	5_5_15_108_Rep4
5	5	26	15	111	1316.02	2588.2	1644.56	1096.47	2414.27	1528.56	Rep4	Oligomycin Confined	5_5_15_111_Rep4	34	108	11:20:42	36:00:42	75	88799.6	Cosmos	End	1	111	111	5_5_15_111_Rep4
5	5	26	15	112	1759.76	2808.35	1595.9	1147.56	2463.03	1565.28	Rep4	Oligomycin Confined	5_5_15_112_Rep4	34	108	11:20:42	36:00:42	75	88799.6	Cosmos	End	1	112	112	5_5_15_112_Rep4
5	5	26	15	113	1588.1	3188.79	1863.27	1109.55	2500.46	1557.2	Rep4	Oligomycin Confined	5_5_15_113_Rep4	34	108	11:20:42	36:00:42	75	88799.6	Cosmos	End	1	113	113	5_5_15_113_Rep4
5	5	26	15	125	1328.64	2810.09	2358.6	1119.02	2477.41	1565.86	Rep4	Oligomycin Confined	5_5_15_125_Rep4	41	79	13:40:38	26:20:46	39	45607.5	Split	Merged	2	120	120	5_5_15_120_Rep4
5	5	26	15	126	1547.99	3084.29	1554.99	1134.55	2507.24	1541.05	Rep4	Oligomycin Confined	5_5_15_126_Rep4	41	79	13:40:38	26:20:46	39	45607.5	Split	Merged	2	120	120	5_5_15_120_Rep4
5	5	26	15	134	1507.88	2557.76	1514.11	1107.93	2409.59	1512.04	Rep4	Oligomycin Confined	5_5_15_134_Rep4	44	108	14:40:40	36:00:42	65	76802.1	Cosmos	End	1	134	134	5_5_15_134_Rep4
5	5	26	15	149	2155.1	2709.03	1566.43	1150.8	2469.9	1547.26	Rep4	Oligomycin Confined	5_5_15_149_Rep4	51	107	17:00:47	35:40:40	57	67193	Split	Merged	2	146	146	5_5_15_146_Rep4
5	5	26	15	150	1414.87	2940.03	2264.59	1119.91	2500.37	1556.79	Rep4	Oligomycin Confined	5_5_15_150_Rep4	51	107	17:00:47	35:40:40	57	67193	Split	Merged	2	146	146	5_5_15_146_Rep4
5	5	26	15	154	2440.18	4082.69	1570.79	1216.34	2588.92	1546.56	Rep4	Oligomycin Confined	5_5_15_154_Rep4	53	108	17:40:40	36:00:42	56	66002.2	Merged	End	1	154	154	5_5_15_154_Rep4
5	5	26	15	158	1821.63	3403.98	1559.18	1172.48	2563.16	1574.41	Rep4	Oligomycin Confined	5_5_15_158_Rep4	57	86	19:00:49	28:40:46	30	34796.7	Split	Merged	2	156	156	5_5_15_156_Rep4
5	5	26	15	161	1644	3329.31	1798.99	1137.53	2518.97	1568.78	Rep4	Oligomycin Confined	5_5_15_161_Rep4	57	108	19:00:49	36:00:42	52	61193.3	Split	End	2	156	156	5_5_15_156_Rep4
5	5	26	15	169	1413.21	2792.03	1512.71	1096.89	2416.1	1507.3	Rep4	Oligomycin Confined	5_5_15_169_Rep4	59	108	19:40:38	36:00:42	50	58804.6	Split	End	2	164	164	5_5_15_164_Rep4
5	5	26	15	174	1182.14	2548.88	1913.65	1111.37	2437.81	1566.32	Rep4	Oligomycin Confined	5_5_15_174_Rep4	61	106	20:20:45	35:20:39	46	53994	Split	Merged	3	144	21	5_5_15_144_Rep4
5	5	26	15	175	1180.23	2560.13	1879.39	1106.26	2444.31	1560.2	Rep4	Oligomycin Confined	5_5_15_175_Rep4	61	106	20:20:45	35:20:39	46	53994	Split	Merged	3	144	21	5_5_15_144_Rep4
5	5	26	15	176	1143.07	2490.46	1725.6	1090.15	2428.53	1539.79	Rep4	Oligomycin Confined	5_5_15_176_Rep4	61	108	20:20:45	36:00:42	48	56396.8	Split	End	2	25	25	5_5_15_25_Rep4
5	5	26	15	186	1251.18	2575.75	1549.62	1115.34	2427.54	1549.36	Rep4	Oligomycin Confined	5_5_15_186_Rep4	63	108	21:00:47	36:00:42	46	53995.6	Merged	End	1	186	186	5_5_15_186_Rep4
5	5	26	15	188	2008.8	3084.11	1562.11	1189.32	2501.28	1542.55	Rep4	Oligomycin Confined	5_5_15_188_Rep4	64	108	21:20:49	36:00:42	45	52792.6	Merged	End	1	188	188	5_5_15_188_Rep4
5	5	26	15	189	1247.96	2459.48	1545.7	1107.77	2383.55	1531.41	Rep4	Oligomycin Confined	5_5_15_189_Rep4	64	79	21:20:49	26:20:46	16	17996.2	Merged	Cosmos	1	189	189	5_5_15_189_Rep4
5	5	26	15	191	1151.12	2523.99	1755.34	1095.01	2440.01	1549.23	Rep4	Oligomycin Confined	5_5_15_191_Rep4	65	108	21:40:46	36:00:42	44	51596.6	Cosmos	End	1	191	191	5_5_15_191_Rep4
5	5	26	15	195	1153.53	2504.38	1616.67	1110.42	2424.63	1539.2	Rep4	Oligomycin Confined	5_5_15_195_Rep4	68	95	22:40:44	31:40:37	28	32393.7	Cosmos	Cosmos	1	195	195	5_5_15_195_Rep4
5	5	26	15	199	1400.42	2435.82	1580.61	1098.76	2395.83	1512.87	Rep4	Oligomycin Confined	5_5_15_199_Rep4	71	80	23:40:42	26:40:44	10	10801.7	Cosmos	Cosmos	1	199	199	5_5_15_199_Rep4
5	5	26	15	202	1433.05	2865.63	1512.62	1115.35	2385.41	1494.88	Rep4	Oligomycin Confined	5_5_15_202_Rep4	72	80	24:00:46	26:40:44	9	9597.57	Cosmos	Cosmos	1	202	202	5_5_15_202_Rep4
5	5	26	15	203	1665.3	3048.44	1540.07	1162.54	2476.1	1536.2	Rep4	Oligomycin Confined	5_5_15_203_Rep4	73	84	24:20:35	28:00:43	12	13208.6	Cosmos	Cosmos	1	203	203	5_5_15_203_Rep4
5	5	26	15	204	1219.87	2608.58	2013.78	1102.42	2431.71	1549.06	Rep4	Oligomycin Confined	5_5_15_204_Rep4	73	108	24:20:35	36:00:42	36	42007.5	Split	End	2	192	192	5_5_15_192_Rep4
5	5	26	15	205	1263.79	2561.96	1917.87	1103.73	2407.18	1535.15	Rep4	Oligomycin Confined	5_5_15_205_Rep4	73	89	24:20:35	29:40:40	17	19205.8	Split	Cosmos	2	192	192	5_5_15_192_Rep4
5	5	26	15	208	1145.74	2509	1656.39	1090.7	2451.32	1548.38	Rep4	Oligomycin Confined	5_5_15_208_Rep4	75	94	25:00:49	31:20:47	20	22797.7	Cosmos	Cosmos	1	208	208	5_5_15_208_Rep4
5	5	26	15	209	1423.85	2684.21	1530.14	1098.02	2398.74	1509.73	Rep4	Oligomycin Confined	5_5_15_209_Rep4	77	91	25:40:43	30:20:47	15	16803.5	Cosmos	Cosmos	1	209	209	5_5_15_209_Rep4
5	5	26	15	210	1179.75	2556.02	1756.99	1089.16	2418.17	1534.43	Rep4	Oligomycin Confined	5_5_15_210_Rep4	77	78	25:40:43	26:00:42	2	1199.47	Split	Merged	2	196	196	5_5_15_196_Rep4
5	5	26	15	211	1259.86	2535.54	1545.8	1102.18	2451.38	1540.35	Rep4	Oligomycin Confined	5_5_15_211_Rep4	77	85	25:40:43	28:20:51	9	9608.07	Cosmos	Cosmos	1	211	211	5_5_15_211_Rep4
5	5	26	15	212	1341.54	2612.06	1987.62	1104.35	2430.35	1538.76	Rep4	Oligomycin Confined	5_5_15_212_Rep4	77	78	25:40:43	26:00:42	2	1199.47	Split	Merged	2	196	196	5_5_15_196_Rep4
5	5	26	15	213	1944.74	2838.89	1544.11	1161.32	2445.09	1539.61	Rep4	Oligomycin Confined	5_5_15_213_Rep4	77	108	25:40:43	36:00:42	32	37199.1	Cosmos	End	1	213	213	5_5_15_213_Rep4
5	5	26	15	214	1151.36	2503.42	1677.67	1090.49	2410.27	1542.6	Rep4	Oligomycin Confined	5_5_15_214_Rep4	78	79	26:00:42	26:20:46	2	1203.19	Cosmos	Cosmos	1	214	214	5_5_15_214_Rep4
5	5	26	15	215	1716.52	3096.9	1554.14	1208.87	2526.33	1547.37	Rep4	Oligomycin Confined	5_5_15_215_Rep4	78	82	26:00:42	27:20:37	5	4794.87	Split	Merged	3	178	118	5_5_15_178_Rep4
5	5	26	15	216	1318.61	2599.26	1514.8	1084.04	2396.55	1508.48	Rep4	Oligomycin Confined	5_5_15_216_Rep4	78	79	26:00:42	26:20:46	2	1203.19	Cosmos	Cosmos	1	216	216	5_5_15_216_Rep4
5	5	26	15	217	1680.25	3054.99	1560.59	1206.37	2532.04	1557.29	Rep4	Oligomycin Confined	5_5_15_217_Rep4	78	82	26:00:42	27:20:37	5	4794.87	Split	Merged	3	178	118	5_5_15_178_Rep4
5	5	5	23	2	1739.89	2495.32	1758.83	1613.05	2306.36	1564.93	Rep4	Oligomycin Confined	5_5_23_2_Rep4	1	29	00:20:37	09:40:41	29	33604.2	Begin	Merged	1	2	2	5_5_23_2_Rep4
5	5	5	23	3	1676.27	2379.53	1792.82	1600	2283.97	1547.38	Rep4	Oligomycin Confined	5_5_23_3_Rep4	1	37	00:20:37	12:20:47	37	43209.6	Begin	Cosmos	1	3	3	5_5_23_3_Rep4
5	5	5	23	5	1629.42	2330.3	1635.46	1582.99	2275.47	1519.97	Rep4	Oligomycin Confined	5_5_23_5_Rep4	1	28	00:20:37	09:20:43	28	32406.2	Begin	Cosmos	1	5	5	5_5_23_5_Rep4
5	5	5	23	7	1948.43	2818.23	1660.07	1599.64	2302.18	1521.79	Rep4	Oligomycin Confined	5_5_23_7_Rep4	1	108	00:20:37	36:00:42	108	128405	Begin	End	1	7	7	5_5_23_7_Rep4
5	5	5	23	10	1651.38	2350.47	1770.81	1574.34	2267.36	1523.44	Rep4	Oligomycin Confined	5_5_23_10_Rep4	1	19	00:20:37	06:20:38	19	21600.7	Begin	Cosmos	1	10	10	5_5_23_10_Rep4
5	5	5	23	11	1807.43	2626.61	1530.5	1596.39	2297.5	1523.33	Rep4	Oligomycin Confined	5_5_23_11_Rep4	1	78	00:20:37	26:00:42	78	92405.5	Begin	Cosmos	1	11	11	5_5_23_11_Rep4
5	5	5	23	13	1975.44	2484.06	2180.42	1594.17	2277.32	1522.27	Rep4	Oligomycin Confined	5_5_23_13_Rep4	1	93	00:20:37	31:00:46	93	110409	Begin	Merged	1	13	13	5_5_23_13_Rep4
5	5	5	23	14	1672.29	2386.89	1516.89	1574.23	2264.34	1506.06	Rep4	Oligomycin Confined	5_5_23_14_Rep4	1	20	00:20:37	06:40:46	20	22809.5	Begin	Cosmos	1	14	14	5_5_23_14_Rep4
5	5	5	23	15	1985.65	2907.46	2316.47	1613.24	2325.66	1530.39	Rep4	Oligomycin Confined	5_5_23_15_Rep4	1	108	00:20:37	36:00:42	108	128405	Begin	End	1	15	15	5_5_23_15_Rep4
5	5	5	23	16	1931.08	2835.25	2323.56	1610.96	2322.38	1552.51	Rep4	Oligomycin Confined	5_5_23_16_Rep4	1	108	00:20:37	36:00:42	108	128405	Begin	End	1	16	16	5_5_23_16_Rep4
5	5	5	23	17	1674.46	2408.86	1558.7	1578.09	2256.62	1512.59	Rep4	Oligomycin Confined	5_5_23_17_Rep4	1	17	00:20:37	05:40:45	17	19208	Begin	Merged	1	17	17	5_5_23_17_Rep4
5	5	5	23	19	1952.69	2873.43	1650.55	1592.99	2271.83	1508.47	Rep4	Oligomycin Confined	5_5_23_19_Rep4	1	108	00:20:37	36:00:42	108	128405	Begin	End	1	19	19	5_5_23_19_Rep4
5	5	5	23	21	2044.75	2956.35	1530.25	1603.35	2270.42	1526.07	Rep4	Oligomycin Confined	5_5_23_21_Rep4	1	42	00:20:37	14:00:43	42	49205.9	Begin	Split	1	21	21	5_5_23_21_Rep4
5	5	5	23	23	2068.03	2635.8	1519.89	1616.44	2273.29	1510.72	Rep4	Oligomycin Confined	5_5_23_23_Rep4	1	49	00:20:37	16:20:45	49	57607.9	Begin	Cosmos	1	23	23	5_5_23_23_Rep4
5	5	5	23	25	1985.31	2708.66	2100.75	1604.41	2271.37	1524.76	Rep4	Oligomycin Confined	5_5_23_25_Rep4	1	17	00:20:37	05:40:45	17	19208	Begin	Split	1	25	25	5_5_23_25_Rep4
5	5	5	23	26	1648.99	2365.07	1610.13	1597.72	2272.98	1556.04	Rep4	Oligomycin Confined	5_5_23_26_Rep4	1	15	00:20:37	05:00:45	15	16808.1	Begin	Split	1	26	26	5_5_23_26_Rep4
5	5	5	23	27	1714.38	2354.45	1539.6	1594.09	2276.66	1534.27	Rep4	Oligomycin Confined	5_5_23_27_Rep4	1	47	00:20:37	15:40:40	47	55203	Begin	Cosmos	1	27	27	5_5_23_27_Rep4
5	5	5	23	29	1813.32	2632.09	1608.69	1606.56	2307.65	1545.97	Rep4	Oligomycin Confined	5_5_23_29_Rep4	1	72	00:20:37	24:00:46	72	85209	Begin	Merged	1	29	29	5_5_23_29_Rep4
5	5	5	23	30	2900.01	2750.58	1565.4	1672.59	2317.92	1554.39	Rep4	Oligomycin Confined	5_5_23_30_Rep4	1	52	00:20:37	17:20:46	52	61209.3	Begin	Cosmos	1	30	30	5_5_23_30_Rep4
5	5	5	23	34	1900.27	2644.94	1520.88	1622.07	2328.12	1516.61	Rep4	Oligomycin Confined	5_5_23_34_Rep4	1	19	00:20:37	06:20:38	19	21600.7	Begin	Split	1	34	34	5_5_23_34_Rep4
5	5	5	23	37	2424.2	2791.38	1574.86	1627.35	2314.38	1526.69	Rep4	Oligomycin Confined	5_5_23_37_Rep4	1	108	00:20:37	36:00:42	108	128405	Begin	End	1	37	37	5_5_23_37_Rep4
5	5	5	23	38	3136.33	2364.18	1554.82	1664.41	2286.38	1525.36	Rep4	Oligomycin Confined	5_5_23_38_Rep4	1	19	00:20:37	06:20:38	19	21600.7	Begin	Split	1	38	38	5_5_23_38_Rep4
5	5	5	23	40	2056.16	2688.28	1528.06	1599.14	2290.82	1517.15	Rep4	Oligomycin Confined	5_5_23_40_Rep4	1	108	00:20:37	36:00:42	108	128405	Begin	End	1	40	40	5_5_23_40_Rep4
5	5	5	23	42	1841.28	2675.07	1771.78	1587.54	2272.41	1515.1	Rep4	Oligomycin Confined	5_5_23_42_Rep4	1	22	00:20:37	07:20:46	22	25209.3	Begin	Cosmos	1	42	42	5_5_23_42_Rep4
5	5	5	23	43	1803.17	2616.55	1617.92	1598.41	2300.59	1519.69	Rep4	Oligomycin Confined	5_5_23_43_Rep4	1	108	00:20:37	36:00:42	108	128405	Begin	End	1	43	43	5_5_23_43_Rep4
5	5	5	23	44	2115.95	2816.78	1526.14	1601.36	2301.1	1514.98	Rep4	Oligomycin Confined	5_5_23_44_Rep4	1	55	00:20:37	18:20:53	55	64815.6	Begin	Cosmos	1	44	44	5_5_23_44_Rep4
5	5	5	23	45	1985.26	2702.33	1520.55	1597.25	2246.08	1509.71	Rep4	Oligomycin Confined	5_5_23_45_Rep4	1	108	00:20:37	36:00:42	108	128405	Begin	End	1	45	45	5_5_23_45_Rep4
5	5	5	23	46	1830.21	2488.85	1520.09	1601.83	2293.29	1522.39	Rep4	Oligomycin Confined	5_5_23_46_Rep4	1	94	00:20:37	31:20:47	94	111610	Begin	Merged	1	46	46	5_5_23_46_Rep4
5	5	5	23	47	1966.47	2498.9	1609.05	1603.18	2248.94	1517.73	Rep4	Oligomycin Confined	5_5_23_47_Rep4	1	75	00:20:37	25:00:49	75	88812.5	Begin	Split	1	47	47	5_5_23_47_Rep4
5	5	5	23	48	1920.33	2768.39	2438.71	1605.87	2299.65	1528.14	Rep4	Oligomycin Confined	5_5_23_48_Rep4	1	106	00:20:37	35:20:39	106	126002	Begin	Merged	1	48	48	5_5_23_48_Rep4
5	5	5	23	49	1668.58	2389.97	1830.48	1576.16	2258.34	1524.14	Rep4	Oligomycin Confined	5_5_23_49_Rep4	1	108	00:20:37	36:00:42	108	128405	Begin	End	1	49	49	5_5_23_49_Rep4
5	5	5	23	56	1869	2664.19	1526.96	1597.92	2297.82	1517.26	Rep4	Oligomycin Confined	5_5_23_56_Rep4	2	104	00:40:34	34:40:38	103	122403	Merged	Split	1	56	56	5_5_23_56_Rep4
5	5	5	23	62	2058.49	2977.4	1711.15	1613.49	2306.71	1534.62	Rep4	Oligomycin Confined	5_5_23_62_Rep4	3	108	01:00:38	36:00:42	106	126004	Cosmos	End	1	62	62	5_5_23_62_Rep4
5	5	5	23	63	2168.04	2797.01	1525.02	1603.64	2305.42	1518.61	Rep4	Oligomycin Confined	5_5_23_63_Rep4	3	17	01:00:38	05:40:45	15	16806.7	Merged	Merged	1	63	63	5_5_23_63_Rep4
5	5	5	23	64	1813.1	2562.83	1525.5	1596.61	2295.91	1519.91	Rep4	Oligomycin Confined	5_5_23_64_Rep4	3	66	01:00:38	22:00:43	64	75604.3	Cosmos	Cosmos	1	64	64	5_5_23_64_Rep4
5	5	5	23	65	2109.56	2733.81	2341.93	1603.67	2279.21	1537.13	Rep4	Oligomycin Confined	5_5_23_65_Rep4	4	108	01:20:41	36:00:42	105	124801	Split	End	2	57	57	5_5_23_57_Rep4
5	5	5	23	66	1756.96	2534.61	1546.53	1596.46	2288.97	1529.52	Rep4	Oligomycin Confined	5_5_23_66_Rep4	4	33	01:20:41	11:00:41	30	34799.8	Cosmos	Cosmos	1	66	66	5_5_23_66_Rep4
5	5	5	23	68	1732.7	2501.95	1596.81	1589.57	2275.87	1514.42	Rep4	Oligomycin Confined	5_5_23_68_Rep4	4	62	01:20:41	20:40:48	59	69607.3	Cosmos	Cosmos	1	68	68	5_5_23_68_Rep4
5	5	5	23	69	3142.93	2729.53	1546.99	1664.56	2300.92	1524.79	Rep4	Oligomycin Confined	5_5_23_69_Rep4	4	51	01:20:41	17:00:47	48	56405.8	Split	Split	2	57	57	5_5_23_57_Rep4
5	5	5	23	73	1601.66	2293.58	1628.67	1583.37	2243.29	1569.99	Rep4	Oligomycin Confined	5_5_23_73_Rep4	5	24	01:40:37	08:00:44	20	22807.1	Cosmos	Cosmos	1	73	73	5_5_23_73_Rep4
5	5	5	23	78	1936.23	2659.06	1609.34	1599.03	2303.77	1522.92	Rep4	Oligomycin Confined	5_5_23_78_Rep4	6	108	02:00:41	36:00:42	103	122401	Split	End	2	58	36	5_5_23_58_Rep4
5	5	5	23	92	1846.7	2680.51	1668.03	1594.77	2285.54	1521.36	Rep4	Oligomycin Confined	5_5_23_92_Rep4	7	108	02:20:48	36:00:42	102	121194	Merged	End	1	92	92	5_5_23_92_Rep4
5	5	5	23	94	1656.82	2355.33	1608.22	1633.27	2319.56	1594.28	Rep4	Oligomycin Confined	5_5_23_94_Rep4	8	19	02:40:52	06:20:38	12	13186.1	Cosmos	Cosmos	1	94	94	5_5_23_94_Rep4
5	5	5	23	95	1722.63	2480.69	1712.26	1589.18	2278.12	1526.08	Rep4	Oligomycin Confined	5_5_23_95_Rep4	8	108	02:40:52	36:00:42	101	119991	Cosmos	End	1	95	95	5_5_23_95_Rep4
5	5	5	23	96	1697.22	2436.82	1660.97	1591.53	2278.3	1529.19	Rep4	Oligomycin Confined	5_5_23_96_Rep4	8	39	02:40:52	13:00:41	32	37189.2	Cosmos	Cosmos	1	96	96	5_5_23_96_Rep4
5	5	5	23	97	1618.72	2318.04	1523.7	1587.03	2285.06	1520.38	Rep4	Oligomycin Confined	5_5_23_97_Rep4	8	108	02:40:52	36:00:42	101	119991	Merged	End	1	97	97	5_5_23_97_Rep4
5	5	5	23	99	1825.15	2593.31	2124.68	1618.49	2301.61	1545.9	Rep4	Oligomycin Confined	5_5_23_99_Rep4	9	48	03:00:40	16:00:43	40	46802.3	Cosmos	Merged	1	99	99	5_5_23_99_Rep4
5	5	5	23	103	1704.73	2391.5	1581.85	1598.21	2279.98	1542.61	Rep4	Oligomycin Confined	5_5_23_103_Rep4	10	18	03:20:36	06:00:35	9	9598.06	Split	Split	2	6	6	5_5_23_6_Rep4
5	5	5	23	104	1815.32	2658.32	1546.07	1593.87	2293.3	1511.21	Rep4	Oligomycin Confined	5_5_23_104_Rep4	10	93	03:20:36	31:00:46	84	99609.5	Split	Merged	2	91	91	5_5_23_91_Rep4
5	5	5	23	105	1801.51	2582.44	2321.64	1581.99	2275.07	1526.16	Rep4	Oligomycin Confined	5_5_23_105_Rep4	10	86	03:20:36	28:40:46	77	91209	Merged	Split	1	105	105	5_5_23_105_Rep4
5	5	5	23	106	1706.47	2370.6	1532.54	1588.43	2278.68	1521.32	Rep4	Oligomycin Confined	5_5_23_106_Rep4	10	66	03:20:36	22:00:43	57	67206.2	Cosmos	Cosmos	1	106	106	5_5_23_106_Rep4
5	5	5	23	107	2452.09	2579.5	1543.87	1632.4	2295.73	1521.79	Rep4	Oligomycin Confined	5_5_23_107_Rep4	10	108	03:20:36	36:00:42	99	117606	Split	End	2	91	91	5_5_23_91_Rep4
5	5	5	23	108	1638.6	2335.81	1551.24	1585.58	2251.69	1515.95	Rep4	Oligomycin Confined	5_5_23_108_Rep4	11	56	03:40:45	18:40:46	46	54001.3	Cosmos	Cosmos	1	108	108	5_5_23_108_Rep4
5	5	5	23	109	2087.12	2962.01	1554.34	1614.22	2297.6	1545.32	Rep4	Oligomycin Confined	5_5_23_109_Rep4	11	30	03:40:45	10:00:39	20	22793.8	Split	Merged	2	67	67	5_5_23_67_Rep4
5	5	5	23	110	1816.88	2575.4	2101.84	1609.86	2293.05	1544.34	Rep4	Oligomycin Confined	5_5_23_110_Rep4	11	108	03:40:45	36:00:42	98	116397	Cosmos	End	1	110	110	5_5_23_110_Rep4
5	5	5	23	111	1720.97	2464.01	2071.87	1590.09	2258.67	1546.5	Rep4	Oligomycin Confined	5_5_23_111_Rep4	11	50	03:40:45	16:40:46	40	46801.5	Split	Merged	2	67	67	5_5_23_67_Rep4
5	5	5	23	114	1671.81	2362.48	1761.27	1595.15	2275.01	1527.28	Rep4	Oligomycin Confined	5_5_23_114_Rep4	13	108	04:20:40	36:00:42	96	114002	Cosmos	End	1	114	114	5_5_23_114_Rep4
5	5	5	23	115	1619.99	2306.61	1634.99	1581.98	2268.65	1526.13	Rep4	Oligomycin Confined	5_5_23_115_Rep4	13	85	04:20:40	28:20:51	73	86410.6	Cosmos	Cosmos	1	115	115	5_5_23_115_Rep4
5	5	5	23	116	1607.3	2298.46	1565.92	1600.15	2286.16	1556.95	Rep4	Oligomycin Confined	5_5_23_116_Rep4	13	19	04:20:40	06:20:38	7	7197.21	Cosmos	Split	1	116	116	5_5_23_116_Rep4
5	5	5	23	118	1818.13	2565.83	1534.38	1594.75	2296.35	1519.36	Rep4	Oligomycin Confined	5_5_23_118_Rep4	13	40	04:20:40	13:20:41	28	32400.8	Cosmos	Split	1	118	118	5_5_23_118_Rep4
5	5	5	23	119	1609.5	2295.68	1562.68	1571.51	2250.31	1517.43	Rep4	Oligomycin Confined	5_5_23_119_Rep4	13	35	04:20:40	11:40:42	23	26401.3	Cosmos	Cosmos	1	119	119	5_5_23_119_Rep4
5	5	5	23	120	1616.35	2300.49	1654.9	1569.74	2255.87	1511.69	Rep4	Oligomycin Confined	5_5_23_120_Rep4	14	17	04:40:41	05:40:45	4	3604.14	Cosmos	Merged	1	120	120	5_5_23_120_Rep4
5	5	5	23	121	1598.16	2294.97	1563.05	1579.21	2246.71	1522.41	Rep4	Oligomycin Confined	5_5_23_121_Rep4	14	16	04:40:41	05:20:40	3	2399.04	Cosmos	Cosmos	1	121	121	5_5_23_121_Rep4
5	5	5	23	122	2120.25	2603.07	1557.05	1625.48	2300.28	1534.78	Rep4	Oligomycin Confined	5_5_23_122_Rep4	14	104	04:40:41	34:40:38	91	107997	Split	Split	2	100	100	5_5_23_100_Rep4
5	5	5	23	123	2147.47	3159.6	2130.41	1642.4	2375.64	1542.3	Rep4	Oligomycin Confined	5_5_23_123_Rep4	14	17	04:40:41	05:40:45	4	3604.14	Merged	Merged	1	123	123	5_5_23_123_Rep4
5	5	5	23	124	2972.65	2348.81	1553.27	1661.86	2274.83	1519.35	Rep4	Oligomycin Confined	5_5_23_124_Rep4	14	24	04:40:41	08:00:44	11	12003.4	Split	Split	2	50	50	5_5_23_50_Rep4
5	5	5	23	125	1624.25	2319.32	1596.84	1615.52	2303.89	1585.5	Rep4	Oligomycin Confined	5_5_23_125_Rep4	14	17	04:40:41	05:40:45	4	3604.14	Cosmos	Cosmos	1	125	125	5_5_23_125_Rep4
5	5	5	23	126	1607.11	2302.13	1568.09	1593.68	2280.53	1561	Rep4	Oligomycin Confined	5_5_23_126_Rep4	14	18	04:40:41	06:00:35	5	4793.7	Cosmos	Cosmos	1	126	126	5_5_23_126_Rep4
5	5	5	23	127	1616.29	2299.89	1547.13	1598.68	2272.16	1531.2	Rep4	Oligomycin Confined	5_5_23_127_Rep4	14	15	04:40:41	05:00:45	2	1204.23	Cosmos	Cosmos	1	127	127	5_5_23_127_Rep4
5	5	5	23	128	1961.6	2797.95	1572.13	1610.2	2323.37	1520.01	Rep4	Oligomycin Confined	5_5_23_128_Rep4	15	17	05:00:45	05:40:45	3	2399.91	Cosmos	Merged	1	128	128	5_5_23_128_Rep4
5	5	5	23	129	1607.31	2300.95	1563.62	1593.12	2284.53	1555.8	Rep4	Oligomycin Confined	5_5_23_129_Rep4	15	31	05:00:45	10:20:41	17	19195.8	Merged	Split	1	129	129	5_5_23_129_Rep4
5	5	14.6666666666667	15	1	1341.29	2445.59	1746.09	1273.86	2339.27	1560.89	Rep4	Oligomycin Confined	5_5_15_1_Rep4	1	108	00:20:37	36:00:42	108	128405	Begin	End	1	1	1	5_5_15_1_Rep4
5	5	14.6666666666667	15	2	1547.26	2699.87	2593.35	1270.31	2351.94	1545.38	Rep4	Oligomycin Confined	5_5_15_2_Rep4	1	108	00:20:37	36:00:42	108	128405	Begin	End	1	2	2	5_5_15_2_Rep4
5	5	14.6666666666667	15	3	1860.96	3287.14	1700.37	1299.97	2409.79	1535.63	Rep4	Oligomycin Confined	5_5_15_3_Rep4	1	108	00:20:37	36:00:42	108	128405	Begin	End	1	3	3	5_5_15_3_Rep4
5	5	14.6666666666667	15	5	1317.3	2448.58	1730.35	1245.91	2342.4	1528.44	Rep4	Oligomycin Confined	5_5_15_5_Rep4	1	108	00:20:37	36:00:42	108	128405	Begin	End	1	5	5	5_5_15_5_Rep4
5	5	14.6666666666667	15	6	1812.61	3095.59	1533.47	1288.35	2393.32	1532.04	Rep4	Oligomycin Confined	5_5_15_6_Rep4	1	86	00:20:37	28:40:46	86	102009	Begin	Merged	1	6	6	5_5_15_6_Rep4
5	5	14.6666666666667	15	9	1767.58	3150.17	1830.58	1288.08	2389.94	1530.37	Rep4	Oligomycin Confined	5_5_15_9_Rep4	1	54	00:20:37	18:00:45	54	63608.5	Begin	Merged	1	9	9	5_5_15_9_Rep4
5	5	14.6666666666667	15	10	1563.77	2810.59	2031.26	1272.73	2337.25	1511.63	Rep4	Oligomycin Confined	5_5_15_10_Rep4	1	108	00:20:37	36:00:42	108	128405	Begin	End	1	10	10	5_5_15_10_Rep4
5	5	14.6666666666667	15	14	3083.43	2418.73	1562.96	1335.49	2334.23	1533.74	Rep4	Oligomycin Confined	5_5_15_14_Rep4	1	84	00:20:37	28:00:43	84	99606.3	Begin	Split	1	14	14	5_5_15_14_Rep4
5	5	14.6666666666667	15	15	1689.63	2627.61	1506.09	1282.91	2309.84	1498.31	Rep4	Oligomycin Confined	5_5_15_15_Rep4	1	108	00:20:37	36:00:42	108	128405	Begin	End	1	15	15	5_5_15_15_Rep4
5	5	14.6666666666667	15	17	1614.71	2867.93	2439.66	1282.68	2352.61	1538.53	Rep4	Oligomycin Confined	5_5_15_17_Rep4	1	108	00:20:37	36:00:42	108	128405	Begin	End	1	17	17	5_5_15_17_Rep4
5	5	14.6666666666667	15	20	1878.65	3121.5	1574.06	1306.15	2398	1561.79	Rep4	Oligomycin Confined	5_5_15_20_Rep4	1	108	00:20:37	36:00:42	108	128405	Begin	End	1	20	20	5_5_15_20_Rep4
5	5	14.6666666666667	15	21	2644.5	2403.45	1575.84	1360.92	2343.03	1551.04	Rep4	Oligomycin Confined	5_5_15_21_Rep4	1	47	00:20:37	15:40:40	47	55203	Begin	Split	1	21	21	5_5_15_21_Rep4
5	5	14.6666666666667	15	23	1722.31	2735.12	1532.78	1280.54	2361.17	1519.79	Rep4	Oligomycin Confined	5_5_15_23_Rep4	1	72	00:20:37	24:00:46	72	85209	Begin	Split	1	23	23	5_5_15_23_Rep4
5	5	14.6666666666667	15	25	2758.79	2428.11	1544.82	1339.59	2333.55	1527.8	Rep4	Oligomycin Confined	5_5_15_25_Rep4	1	60	00:20:37	20:00:48	60	70810.7	Begin	Split	1	25	25	5_5_15_25_Rep4
5	5	14.6666666666667	15	27	2221.83	2663.03	1540.27	1294.51	2358.28	1520.48	Rep4	Oligomycin Confined	5_5_15_27_Rep4	1	47	00:20:37	15:40:40	47	55203	Begin	Merged	1	27	27	5_5_15_27_Rep4
5	5	14.6666666666667	15	29	1977.3	3339.22	1507.47	1305.69	2399.34	1500.21	Rep4	Oligomycin Confined	5_5_15_29_Rep4	1	108	00:20:37	36:00:42	108	128405	Begin	End	1	29	29	5_5_15_29_Rep4
5	5	14.6666666666667	15	30	1689.87	3033.97	1649.64	1290.09	2388.33	1536.29	Rep4	Oligomycin Confined	5_5_15_30_Rep4	1	54	00:20:37	18:00:45	54	63608.5	Begin	Merged	1	30	30	5_5_15_30_Rep4
5	5	14.6666666666667	15	32	2787.29	4137.78	1546.67	1371.06	2472.06	1536.65	Rep4	Oligomycin Confined	5_5_15_32_Rep4	1	52	00:20:37	17:20:46	52	61209.3	Begin	Merged	1	32	32	5_5_15_32_Rep4
5	5	14.6666666666667	15	37	1578.71	2751.13	2534.65	1277.36	2350.08	1538.54	Rep4	Oligomycin Confined	5_5_15_37_Rep4	1	108	00:20:37	36:00:42	108	128405	Begin	End	1	37	37	5_5_15_37_Rep4
5	5	14.6666666666667	15	38	2101.97	3201.76	3167.98	1303.99	2389.22	1539.92	Rep4	Oligomycin Confined	5_5_15_38_Rep4	1	108	00:20:37	36:00:42	108	128405	Begin	End	1	38	38	5_5_15_38_Rep4
5	5	14.6666666666667	15	39	1919.3	2769.17	1513.03	1290.36	2302.75	1501.69	Rep4	Oligomycin Confined	5_5_15_39_Rep4	1	63	00:20:37	21:00:47	63	74409.6	Begin	Merged	1	39	39	5_5_15_39_Rep4
5	5	14.6666666666667	15	43	1753.41	3149.11	1674.78	1272.17	2377.17	1519.96	Rep4	Oligomycin Confined	5_5_15_43_Rep4	2	108	00:40:34	36:00:42	107	127208	Cosmos	End	1	43	43	5_5_15_43_Rep4
5	5	14.6666666666667	15	44	1863.84	2423.44	1521.76	1279.92	2318.43	1512.99	Rep4	Oligomycin Confined	5_5_15_44_Rep4	3	108	01:00:38	36:00:42	106	126004	Cosmos	End	1	44	44	5_5_15_44_Rep4
5	5	14.6666666666667	15	46	1309.55	2410.77	1702	1237.74	2320.53	1517.45	Rep4	Oligomycin Confined	5_5_15_46_Rep4	4	108	01:20:41	36:00:42	105	124801	Cosmos	End	1	46	46	5_5_15_46_Rep4
5	5	14.6666666666667	15	47	1503.97	2401.54	1570.82	1283.22	2340.46	1557.6	Rep4	Oligomycin Confined	5_5_15_47_Rep4	4	59	01:20:41	19:40:38	56	65996.4	Cosmos	Split	1	47	47	5_5_15_47_Rep4
5	5	14.6666666666667	15	48	1629.57	2912.77	1523.3	1281.45	2383.05	1522.76	Rep4	Oligomycin Confined	5_5_15_48_Rep4	4	108	01:20:41	36:00:42	105	124801	Cosmos	End	1	48	48	5_5_15_48_Rep4
5	5	14.6666666666667	15	51	1882.49	2706.12	1534.48	1315.2	2395.31	1527.49	Rep4	Oligomycin Confined	5_5_15_51_Rep4	5	92	01:40:37	30:40:48	88	104410	Cosmos	Split	1	51	51	5_5_15_51_Rep4
5	5	14.6666666666667	15	57	1793.5	2880.39	1525.8	1312.19	2337.16	1521.74	Rep4	Oligomycin Confined	5_5_15_57_Rep4	6	108	02:00:41	36:00:42	103	122401	Cosmos	End	1	57	57	5_5_15_57_Rep4
5	5	14.6666666666667	15	59	1637.27	2972.3	1847.62	1299.68	2355.21	1518.76	Rep4	Oligomycin Confined	5_5_15_59_Rep4	6	108	02:00:41	36:00:42	103	122401	Cosmos	End	1	59	59	5_5_15_59_Rep4
5	5	14.6666666666667	15	60	2085.24	2930.86	1539.81	1334.67	2382.67	1532.49	Rep4	Oligomycin Confined	5_5_15_60_Rep4	6	48	02:00:41	16:00:43	43	50401.6	Cosmos	Cosmos	1	60	60	5_5_15_60_Rep4
5	5	14.6666666666667	15	61	1691.92	2737.16	1525.38	1295.88	2348.24	1520.98	Rep4	Oligomycin Confined	5_5_15_61_Rep4	7	95	02:20:48	31:40:37	89	105589	Cosmos	Split	1	61	61	5_5_15_61_Rep4
5	5	14.6666666666667	15	65	1560.88	2476.06	1539.76	1284.02	2324.7	1525.98	Rep4	Oligomycin Confined	5_5_15_65_Rep4	8	107	02:40:52	35:40:40	100	118788	Cosmos	Cosmos	1	65	65	5_5_15_65_Rep4
5	5	14.6666666666667	15	70	1804.1	3032.85	1531.72	1312.07	2388.39	1527.32	Rep4	Oligomycin Confined	5_5_15_70_Rep4	10	108	03:20:36	36:00:42	99	117606	Cosmos	End	1	70	70	5_5_15_70_Rep4
5	5	14.6666666666667	15	72	1535.25	2806.49	1938.26	1271.18	2375.61	1532.6	Rep4	Oligomycin Confined	5_5_15_72_Rep4	11	47	03:40:45	15:40:40	37	43194.9	Split	Merged	2	24	24	5_5_15_24_Rep4
5	5	14.6666666666667	15	73	1528.74	2771.29	2037.46	1263.69	2369.48	1524.23	Rep4	Oligomycin Confined	5_5_15_73_Rep4	11	108	03:40:45	36:00:42	98	116397	Split	End	2	24	24	5_5_15_24_Rep4
5	5	14.6666666666667	15	74	1882.57	3223.62	1528.76	1322.15	2433.28	1528.49	Rep4	Oligomycin Confined	5_5_15_74_Rep4	11	108	03:40:45	36:00:42	98	116397	Cosmos	End	1	74	74	5_5_15_74_Rep4
5	5	14.6666666666667	15	77	2101.39	2929.86	1544.41	1336.62	2374.18	1530.19	Rep4	Oligomycin Confined	5_5_15_77_Rep4	12	107	04:00:40	35:40:40	96	114000	Cosmos	Cosmos	1	77	77	5_5_15_77_Rep4
5	5	14.6666666666667	15	78	2164.46	2901.8	1539.68	1316.19	2367.28	1530.9	Rep4	Oligomycin Confined	5_5_15_78_Rep4	12	108	04:00:40	36:00:42	97	115202	Split	End	2	62	62	5_5_15_62_Rep4
5	5	14.6666666666667	15	79	2075.76	2820.22	1534.67	1315.72	2354.21	1522.18	Rep4	Oligomycin Confined	5_5_15_79_Rep4	12	108	04:00:40	36:00:42	97	115202	Split	End	2	62	62	5_5_15_62_Rep4
5	5	14.6666666666667	15	83	1578.92	2616.09	1550.41	1277.39	2339.63	1533.44	Rep4	Oligomycin Confined	5_5_15_83_Rep4	14	58	04:40:41	19:20:40	45	52799.3	Cosmos	Cosmos	1	83	83	5_5_15_83_Rep4
5	5	14.6666666666667	15	92	1387.14	2523.81	1659.45	1271.43	2331.75	1536.64	Rep4	Oligomycin Confined	5_5_15_92_Rep4	21	50	07:00:44	16:40:46	30	34802.4	Cosmos	Split	1	92	92	5_5_15_92_Rep4
5	5	14.6666666666667	15	95	1693.17	2961.51	2587.86	1344.62	2408.54	1586.02	Rep4	Oligomycin Confined	5_5_15_95_Rep4	22	79	07:20:46	26:20:46	58	68399.4	Cosmos	Cosmos	1	95	95	5_5_15_95_Rep4
5	5	14.6666666666667	15	99	1436.06	2573.1	1515.81	1246.45	2284.01	1489.39	Rep4	Oligomycin Confined	5_5_15_99_Rep4	25	63	08:20:43	21:00:47	39	45603.7	Cosmos	Merged	1	99	99	5_5_15_99_Rep4
5	5	14.6666666666667	15	103	1417.14	2569.82	1508.69	1253.88	2308.58	1503.3	Rep4	Oligomycin Confined	5_5_15_103_Rep4	29	108	09:40:41	36:00:42	80	94801	Cosmos	End	1	103	103	5_5_15_103_Rep4
5	5	14.6666666666667	15	108	1307.69	2412.03	1602.19	1246.85	2318.51	1519.93	Rep4	Oligomycin Confined	5_5_15_108_Rep4	33	108	11:00:41	36:00:42	76	90001.2	Cosmos	End	1	108	108	5_5_15_108_Rep4
5	5	14.6666666666667	15	110	1365.91	2466.14	1583.23	1241.75	2296.9	1499.55	Rep4	Oligomycin Confined	5_5_15_110_Rep4	33	51	11:00:41	17:00:47	19	21606	Cosmos	Cosmos	1	110	110	5_5_15_110_Rep4
5	5	14.6666666666667	15	111	1306.04	2403.59	1679.19	1245.62	2316.81	1516.36	Rep4	Oligomycin Confined	5_5_15_111_Rep4	34	108	11:20:42	36:00:42	75	88799.6	Cosmos	End	1	111	111	5_5_15_111_Rep4
5	5	14.6666666666667	15	112	1596.65	2638.6	1830.03	1279.96	2352.33	1554.33	Rep4	Oligomycin Confined	5_5_15_112_Rep4	34	108	11:20:42	36:00:42	75	88799.6	Cosmos	End	1	112	112	5_5_15_112_Rep4
5	5	14.6666666666667	15	113	1655.97	2960.54	1794.35	1276.94	2390.15	1530.96	Rep4	Oligomycin Confined	5_5_15_113_Rep4	34	108	11:20:42	36:00:42	75	88799.6	Cosmos	End	1	113	113	5_5_15_113_Rep4
5	5	14.6666666666667	15	115	1316.68	2403.92	1700.72	1253.73	2316.83	1518.53	Rep4	Oligomycin Confined	5_5_15_115_Rep4	37	67	12:20:47	22:20:37	31	35990.1	Split	Merged	2	93	93	5_5_15_93_Rep4
5	5	14.6666666666667	15	116	1340.48	2435.94	1743.3	1249.84	2312.35	1522.77	Rep4	Oligomycin Confined	5_5_15_116_Rep4	37	67	12:20:47	22:20:37	31	35990.1	Split	Merged	2	93	93	5_5_15_93_Rep4
5	5	14.6666666666667	15	117	1526.46	2622.47	1522.24	1281.9	2366.92	1531.49	Rep4	Oligomycin Confined	5_5_15_117_Rep4	37	44	12:20:47	14:40:40	8	8393.47	Cosmos	Cosmos	1	117	117	5_5_15_117_Rep4
5	5	14.6666666666667	15	118	1750.52	3175.32	2088.26	1310.86	2376.65	1546.25	Rep4	Oligomycin Confined	5_5_15_118_Rep4	37	60	12:20:47	20:00:48	24	27601.1	Cosmos	Split	1	118	118	5_5_15_118_Rep4
5	5	14.6666666666667	15	121	1308.31	2391.18	1619.5	1258.48	2309.58	1539.24	Rep4	Oligomycin Confined	5_5_15_121_Rep4	40	44	13:20:41	14:40:40	5	4798.73	Cosmos	Cosmos	1	121	121	5_5_15_121_Rep4
5	5	14.6666666666667	15	123	1449.99	2490.87	1533.52	1275.49	2330.3	1527.22	Rep4	Oligomycin Confined	5_5_15_123_Rep4	40	55	13:20:41	18:20:53	16	18011.3	Cosmos	Cosmos	1	123	123	5_5_15_123_Rep4
5	5	14.6666666666667	15	125	1455.47	2655.7	2146.18	1264.84	2362.46	1548.54	Rep4	Oligomycin Confined	5_5_15_125_Rep4	41	79	13:40:38	26:20:46	39	45607.5	Split	Merged	2	120	120	5_5_15_120_Rep4
5	5	14.6666666666667	15	126	1731.34	3062.52	1535.23	1281.06	2391.53	1520.26	Rep4	Oligomycin Confined	5_5_15_126_Rep4	41	79	13:40:38	26:20:46	39	45607.5	Split	Merged	2	120	120	5_5_15_120_Rep4
5	5	14.6666666666667	15	127	1442.15	2538.22	1564.12	1274.53	2316.3	1532.35	Rep4	Oligomycin Confined	5_5_15_127_Rep4	41	52	13:40:38	17:20:46	12	13208.1	Cosmos	Split	1	127	127	5_5_15_127_Rep4
5	5	14.6666666666667	15	128	1440.32	2346.5	1540.97	1273.85	2293.99	1518.28	Rep4	Oligomycin Confined	5_5_15_128_Rep4	43	44	14:20:44	14:40:40	2	1195.98	Split	Merged	2	106	106	5_5_15_106_Rep4
5	5	14.6666666666667	15	129	1419.22	2349.23	1538.34	1270.31	2304.7	1519.09	Rep4	Oligomycin Confined	5_5_15_129_Rep4	43	44	14:20:44	14:40:40	2	1195.98	Split	Merged	2	106	106	5_5_15_106_Rep4
5	5	14.6666666666667	15	130	1569.53	2464.35	1592.92	1273.61	2328.39	1516.26	Rep4	Oligomycin Confined	5_5_15_130_Rep4	43	62	14:20:44	20:40:48	20	22804.5	Merged	Cosmos	1	130	130	5_5_15_130_Rep4
5	5	14.6666666666667	15	131	1964.36	2934.54	1539.17	1347.75	2404.92	1537.41	Rep4	Oligomycin Confined	5_5_15_131_Rep4	43	46	14:20:44	15:20:43	4	3599.39	Split	Merged	2	40	40	5_5_15_40_Rep4
5	5	14.6666666666667	15	132	2067.97	3019.75	1538.66	1336	2399.84	1530.89	Rep4	Oligomycin Confined	5_5_15_132_Rep4	43	46	14:20:44	15:20:43	4	3599.39	Split	Merged	2	40	40	5_5_15_40_Rep4
5	5	14.6666666666667	15	133	1321.31	2430.82	1691	1252.17	2334.08	1524.97	Rep4	Oligomycin Confined	5_5_15_133_Rep4	44	47	14:40:40	15:40:40	4	3599.94	Cosmos	Cosmos	1	133	133	5_5_15_133_Rep4
5	5	14.6666666666667	15	134	1698.63	2608.59	1503.14	1278.97	2313.23	1492.74	Rep4	Oligomycin Confined	5_5_15_134_Rep4	44	108	14:40:40	36:00:42	65	76802.1	Cosmos	End	1	134	134	5_5_15_134_Rep4
5	5	20.6666666666667	23	7	1682.38	2980.14	1540.03	1188.63	2442.24	1535.37	Rep4	Oligomycin Confined	5_5_23_7_Rep4	1	108	00:20:37	36:00:42	108	128405	Begin	End	1	7	7	5_5_23_7_Rep4
5	5	20.6666666666667	23	11	1360.42	2709.55	1544.54	1161.47	2427.09	1537.18	Rep4	Oligomycin Confined	5_5_23_11_Rep4	1	78	00:20:37	26:00:42	78	92405.5	Begin	Cosmos	1	11	11	5_5_23_11_Rep4
5	5	20.6666666666667	23	13	2607.8	2667.8	1550.7	1211.04	2406.99	1529.05	Rep4	Oligomycin Confined	5_5_23_13_Rep4	1	93	00:20:37	31:00:46	93	110409	Begin	Merged	1	13	13	5_5_23_13_Rep4
5	5	20.6666666666667	23	15	2228.96	3563.35	1762.88	1237.54	2497.65	1544.42	Rep4	Oligomycin Confined	5_5_23_15_Rep4	1	108	00:20:37	36:00:42	108	128405	Begin	End	1	15	15	5_5_23_15_Rep4
5	5	20.6666666666667	23	16	1639.78	2875.37	1616.46	1183.42	2434.18	1538.31	Rep4	Oligomycin Confined	5_5_23_16_Rep4	1	108	00:20:37	36:00:42	108	128405	Begin	End	1	16	16	5_5_23_16_Rep4
5	5	20.6666666666667	23	19	1663.83	3004.61	1527.95	1178.87	2394.06	1519.13	Rep4	Oligomycin Confined	5_5_23_19_Rep4	1	108	00:20:37	36:00:42	108	128405	Begin	End	1	19	19	5_5_23_19_Rep4
5	5	20.6666666666667	23	29	1731.93	3251.46	1562.99	1223.95	2436.69	1545.69	Rep4	Oligomycin Confined	5_5_23_29_Rep4	1	72	00:20:37	24:00:46	72	85209	Begin	Merged	1	29	29	5_5_23_29_Rep4
5	5	20.6666666666667	23	37	2428.9	2873.91	1555.22	1220.02	2438.98	1542.71	Rep4	Oligomycin Confined	5_5_23_37_Rep4	1	108	00:20:37	36:00:42	108	128405	Begin	End	1	37	37	5_5_23_37_Rep4
5	5	20.6666666666667	23	40	1779.01	2598.79	1542.98	1188.89	2404.11	1536.39	Rep4	Oligomycin Confined	5_5_23_40_Rep4	1	108	00:20:37	36:00:42	108	128405	Begin	End	1	40	40	5_5_23_40_Rep4
5	5	20.6666666666667	23	43	1669.09	3132.87	1543.19	1212.74	2481.15	1548.86	Rep4	Oligomycin Confined	5_5_23_43_Rep4	1	108	00:20:37	36:00:42	108	128405	Begin	End	1	43	43	5_5_23_43_Rep4
5	5	20.6666666666667	23	45	1364.22	2464.67	1530.72	1154.35	2352.83	1516.47	Rep4	Oligomycin Confined	5_5_23_45_Rep4	1	108	00:20:37	36:00:42	108	128405	Begin	End	1	45	45	5_5_23_45_Rep4
5	5	20.6666666666667	23	46	1733.71	2910.14	1540.52	1189.48	2437.16	1536.52	Rep4	Oligomycin Confined	5_5_23_46_Rep4	1	94	00:20:37	31:20:47	94	111610	Begin	Merged	1	46	46	5_5_23_46_Rep4
5	5	20.6666666666667	23	47	2092.87	2729.07	1538.15	1198.92	2373.05	1524.75	Rep4	Oligomycin Confined	5_5_23_47_Rep4	1	75	00:20:37	25:00:49	75	88812.5	Begin	Split	1	47	47	5_5_23_47_Rep4
5	5	20.6666666666667	23	48	1659.53	3143.03	3264.09	1210.84	2451.9	1559.08	Rep4	Oligomycin Confined	5_5_23_48_Rep4	1	106	00:20:37	35:20:39	106	126002	Begin	Merged	1	48	48	5_5_23_48_Rep4
5	5	20.6666666666667	23	49	1252.02	2518.67	1798.07	1156.21	2374.36	1532.23	Rep4	Oligomycin Confined	5_5_23_49_Rep4	1	108	00:20:37	36:00:42	108	128405	Begin	End	1	49	49	5_5_23_49_Rep4
5	5	20.6666666666667	23	56	1732.49	3055.18	1541.23	1186.05	2445.23	1540.54	Rep4	Oligomycin Confined	5_5_23_56_Rep4	2	104	00:40:34	34:40:38	103	122403	Merged	Split	1	56	56	5_5_23_56_Rep4
5	5	20.6666666666667	23	62	2107.05	3205.5	1551.71	1217.91	2453.62	1547.1	Rep4	Oligomycin Confined	5_5_23_62_Rep4	3	108	01:00:38	36:00:42	106	126004	Cosmos	End	1	62	62	5_5_23_62_Rep4
5	5	20.6666666666667	23	64	1347.38	2566.97	1543.05	1166.51	2414.21	1538.01	Rep4	Oligomycin Confined	5_5_23_64_Rep4	3	66	01:00:38	22:00:43	64	75604.3	Cosmos	Cosmos	1	64	64	5_5_23_64_Rep4
5	5	20.6666666666667	23	65	2372.8	2854.03	1550.74	1239.51	2447.86	1536.92	Rep4	Oligomycin Confined	5_5_23_65_Rep4	4	108	01:20:41	36:00:42	105	124801	Split	End	2	57	57	5_5_23_57_Rep4
5	5	20.6666666666667	23	68	1629.7	2818.73	1536.04	1185.99	2406.56	1530.96	Rep4	Oligomycin Confined	5_5_23_68_Rep4	4	62	01:20:41	20:40:48	59	69607.3	Cosmos	Cosmos	1	68	68	5_5_23_68_Rep4
5	5	20.6666666666667	23	78	1849.28	2849.26	1546.72	1179.71	2435.3	1542.92	Rep4	Oligomycin Confined	5_5_23_78_Rep4	6	108	02:00:41	36:00:42	103	122401	Split	End	2	58	36	5_5_23_58_Rep4
5	5	20.6666666666667	23	92	1569.84	2950.66	1908.44	1193.71	2435.45	1543.51	Rep4	Oligomycin Confined	5_5_23_92_Rep4	7	108	02:20:48	36:00:42	102	121194	Merged	End	1	92	92	5_5_23_92_Rep4
5	5	20.6666666666667	23	95	1861.48	2791.14	1541.01	1179.64	2404.75	1529.93	Rep4	Oligomycin Confined	5_5_23_95_Rep4	8	108	02:40:52	36:00:42	101	119991	Cosmos	End	1	95	95	5_5_23_95_Rep4
5	5	20.6666666666667	23	97	1261.6	2495.83	1543.4	1157.51	2408.85	1538.36	Rep4	Oligomycin Confined	5_5_23_97_Rep4	8	108	02:40:52	36:00:42	101	119991	Merged	End	1	97	97	5_5_23_97_Rep4
5	5	20.6666666666667	23	104	1644.22	3078.75	1528.91	1171.25	2429	1525.4	Rep4	Oligomycin Confined	5_5_23_104_Rep4	10	93	03:20:36	31:00:46	84	99609.5	Split	Merged	2	91	91	5_5_23_91_Rep4
5	5	20.6666666666667	23	105	1694.12	2833.94	3266.82	1193.65	2414.98	1555.51	Rep4	Oligomycin Confined	5_5_23_105_Rep4	10	86	03:20:36	28:40:46	77	91209	Merged	Split	1	105	105	5_5_23_105_Rep4
5	5	20.6666666666667	23	106	1397.66	2518.57	1559.59	1162.78	2409.69	1537.71	Rep4	Oligomycin Confined	5_5_23_106_Rep4	10	66	03:20:36	22:00:43	57	67206.2	Cosmos	Cosmos	1	106	106	5_5_23_106_Rep4
5	5	20.6666666666667	23	107	2786.27	2693.37	1579.27	1253.67	2444.46	1544.5	Rep4	Oligomycin Confined	5_5_23_107_Rep4	10	108	03:20:36	36:00:42	99	117606	Split	End	2	91	91	5_5_23_91_Rep4
5	5	20.6666666666667	23	110	1935.99	2800.79	1594.36	1214.14	2434.89	1564.81	Rep4	Oligomycin Confined	5_5_23_110_Rep4	11	108	03:40:45	36:00:42	98	116397	Cosmos	End	1	110	110	5_5_23_110_Rep4
5	5	20.6666666666667	23	114	1311.98	2490.01	1697.05	1182.72	2393	1548.02	Rep4	Oligomycin Confined	5_5_23_114_Rep4	13	108	04:20:40	36:00:42	96	114002	Cosmos	End	1	114	114	5_5_23_114_Rep4
5	5	20.6666666666667	23	115	1191.39	2442.81	1659.71	1155.26	2390.97	1544.99	Rep4	Oligomycin Confined	5_5_23_115_Rep4	13	85	04:20:40	28:20:51	73	86410.6	Cosmos	Cosmos	1	115	115	5_5_23_115_Rep4
5	5	20.6666666666667	23	122	2392.2	2741.07	1566.88	1239.37	2434.66	1549.6	Rep4	Oligomycin Confined	5_5_23_122_Rep4	14	104	04:40:41	34:40:38	91	107997	Split	Split	2	100	100	5_5_23_100_Rep4
5	5	20.6666666666667	23	131	1581.61	3101.72	1965.52	1202.32	2447.33	1588.08	Rep4	Oligomycin Confined	5_5_23_131_Rep4	16	108	05:20:40	36:00:42	93	110402	Cosmos	End	1	131	131	5_5_23_131_Rep4
5	5	20.6666666666667	23	134	2133.92	3427.26	1546.56	1234.55	2502.64	1536.72	Rep4	Oligomycin Confined	5_5_23_134_Rep4	18	108	06:00:35	36:00:42	91	108008	Merged	End	1	134	134	5_5_23_134_Rep4
5	5	20.6666666666667	23	136	1259.7	2519.43	1771.56	1160.53	2399.71	1543.38	Rep4	Oligomycin Confined	5_5_23_136_Rep4	19	108	06:20:38	36:00:42	90	106804	Split	End	3	103	6	5_5_23_103_Rep4
5	5	20.6666666666667	23	144	1500.62	2950.98	1577.12	1163.61	2428.74	1530.4	Rep4	Oligomycin Confined	5_5_23_144_Rep4	20	97	06:40:46	32:20:46	78	92399.9	Split	Split	2	34	34	5_5_23_34_Rep4
5	5	20.6666666666667	23	145	1450.56	2895.24	1608.21	1164.29	2432.38	1535.18	Rep4	Oligomycin Confined	5_5_23_145_Rep4	20	75	06:40:46	25:00:49	56	66003	Split	Merged	2	34	34	5_5_23_34_Rep4
5	5	20.6666666666667	23	153	1431.28	2665.48	1542.99	1179.22	2406.73	1537.38	Rep4	Oligomycin Confined	5_5_23_153_Rep4	22	81	07:20:46	27:00:40	60	70793.7	Cosmos	Cosmos	1	153	153	5_5_23_153_Rep4
5	5	20.6666666666667	23	159	1313	2614.1	2280.53	1159.09	2365.39	1525	Rep4	Oligomycin Confined	5_5_23_159_Rep4	25	88	08:20:43	29:20:45	64	75601.6	Split	Cosmos	3	124	50	5_5_23_124_Rep4
5	5	20.6666666666667	23	175	1451.93	2870.7	1608.57	1167.01	2434.13	1543.2	Rep4	Oligomycin Confined	5_5_23_175_Rep4	29	108	09:40:41	36:00:42	80	94801	Split	End	2	133	133	5_5_23_133_Rep4
5	5	20.6666666666667	23	178	1654.22	3146.37	2028.12	1207.55	2457.62	1573.47	Rep4	Oligomycin Confined	5_5_23_178_Rep4	30	108	10:00:39	36:00:42	79	93603.3	Merged	End	1	178	178	5_5_23_178_Rep4
5	5	20.6666666666667	23	187	1422.33	2672.4	1640.66	1230.22	2464.51	1616.22	Rep4	Oligomycin Confined	5_5_23_187_Rep4	32	108	10:40:41	36:00:42	77	91201.1	Merged	End	1	187	187	5_5_23_187_Rep4
5	5	20.6666666666667	23	188	1251.92	2536.04	1639.68	1182.12	2416.46	1568.07	Rep4	Oligomycin Confined	5_5_23_188_Rep4	32	108	10:40:41	36:00:42	77	91201.1	Split	End	2	129	129	5_5_23_129_Rep4
5	5	20.6666666666667	23	198	1459.41	2850.92	1569.19	1175.46	2434.01	1539.49	Rep4	Oligomycin Confined	5_5_23_198_Rep4	36	108	12:00:42	36:00:42	73	86400.2	Cosmos	End	1	198	198	5_5_23_198_Rep4
5	5	20.6666666666667	23	201	1180.6	2425.3	1591.94	1142.55	2369.75	1530.17	Rep4	Oligomycin Confined	5_5_23_201_Rep4	38	108	12:40:39	36:00:42	71	84003.3	Cosmos	End	1	201	201	5_5_23_201_Rep4
5	5	20.6666666666667	23	205	1508.08	2962.44	1564.14	1167.18	2429.77	1537.43	Rep4	Oligomycin Confined	5_5_23_205_Rep4	41	108	13:40:38	36:00:42	68	80403.9	Split	End	2	118	118	5_5_23_118_Rep4
5	5	20.6666666666667	23	206	1430.71	2665.36	1572.47	1155	2382.87	1525.58	Rep4	Oligomycin Confined	5_5_23_206_Rep4	41	108	13:40:38	36:00:42	68	80403.9	Merged	End	1	206	206	5_5_23_206_Rep4
5	5	20.6666666666667	23	211	1438.68	2758.57	1541.74	1181.14	2398.26	1527.5	Rep4	Oligomycin Confined	5_5_23_211_Rep4	43	108	14:20:44	36:00:42	66	77998.1	Split	End	2	21	21	5_5_23_21_Rep4
5	5	20.6666666666667	23	213	1485.38	2562.58	1525.05	1183.15	2383.43	1525.42	Rep4	Oligomycin Confined	5_5_23_213_Rep4	43	100	14:20:44	33:20:41	58	68397	Split	Split	2	21	21	5_5_23_21_Rep4
5	5	20.6666666666667	23	215	1511.11	2890.11	1538.74	1175.46	2381.62	1507.08	Rep4	Oligomycin Confined	5_5_23_215_Rep4	45	85	15:00:46	28:20:51	41	48004.7	Cosmos	Cosmos	1	215	215	5_5_23_215_Rep4
5	5	20.6666666666667	23	219	1422.39	2669.61	1583.02	1210.04	2437.67	1576.71	Rep4	Oligomycin Confined	5_5_23_219_Rep4	46	65	15:20:43	21:40:46	20	22802.1	Merged	Cosmos	1	219	219	5_5_23_219_Rep4
5	5	20.6666666666667	23	225	1879.48	2456.4	1636.91	1265.71	2452.71	1630.08	Rep4	Oligomycin Confined	5_5_23_225_Rep4	48	108	16:00:43	36:00:42	61	71999.3	Cosmos	End	1	225	225	5_5_23_225_Rep4
5	5	20.6666666666667	23	235	1689.27	3037.84	1559.92	1194.86	2405.82	1540.04	Rep4	Oligomycin Confined	5_5_23_235_Rep4	51	108	17:00:47	36:00:42	58	68395.2	Merged	End	1	235	235	5_5_23_235_Rep4
5	5	20.6666666666667	23	238	1477.06	2807.63	2778.03	1167.63	2434.67	1556.46	Rep4	Oligomycin Confined	5_5_23_238_Rep4	52	108	17:20:46	36:00:42	57	67195.9	Split	End	2	223	223	5_5_23_223_Rep4
5	5	20.6666666666667	23	239	1490.83	2741.57	2662.42	1157.55	2423.14	1553.54	Rep4	Oligomycin Confined	5_5_23_239_Rep4	52	108	17:20:46	36:00:42	57	67195.9	Split	End	2	223	223	5_5_23_223_Rep4
5	5	20.6666666666667	23	240	1252.88	2515.82	1923.89	1165.93	2395.66	1546.53	Rep4	Oligomycin Confined	5_5_23_240_Rep4	52	108	17:20:46	36:00:42	57	67195.9	Cosmos	End	1	240	240	5_5_23_240_Rep4
5	5	20.6666666666667	23	241	3007.75	3014.09	1521.08	1281.67	2394.21	1504.12	Rep4	Oligomycin Confined	5_5_23_241_Rep4	52	76	17:20:46	25:20:42	25	28795.9	Cosmos	Cosmos	1	241	241	5_5_23_241_Rep4
5	5	20.6666666666667	23	244	1193.55	2430.74	1641.57	1157.88	2371.45	1573.19	Rep4	Oligomycin Confined	5_5_23_244_Rep4	53	77	17:40:40	25:40:43	25	28803.1	Merged	Merged	1	244	244	5_5_23_244_Rep4
5	5	20.6666666666667	23	246	1876.07	3123.89	1540.54	1223.87	2475.74	1536.08	Rep4	Oligomycin Confined	5_5_23_246_Rep4	53	89	17:40:40	29:40:40	37	43200.5	Split	Cosmos	2	152	152	5_5_23_152_Rep4
5	5	20.6666666666667	23	248	1248.2	2514.57	1772.52	1171.56	2410.83	1558.72	Rep4	Oligomycin Confined	5_5_23_248_Rep4	55	108	18:20:53	36:00:42	54	63589.5	Cosmos	End	1	248	248	5_5_23_248_Rep4
5	5	20.6666666666667	23	252	1447.37	2843.56	1618.26	1168.2	2424.25	1540.79	Rep4	Oligomycin Confined	5_5_23_252_Rep4	55	108	18:20:53	36:00:42	54	63589.5	Split	End	3	247	236	5_5_23_247_Rep4
5	5	20.6666666666667	23	253	1353	2616.18	1553.16	1188.28	2426.63	1549.18	Rep4	Oligomycin Confined	5_5_23_253_Rep4	55	71	18:20:53	23:40:42	17	19189.2	Cosmos	Cosmos	1	253	253	5_5_23_253_Rep4
5	5	20.6666666666667	23	254	2423.58	2908.82	1620.51	1250.33	2445.7	1544.84	Rep4	Oligomycin Confined	5_5_23_254_Rep4	55	108	18:20:53	36:00:42	54	63589.5	Split	End	2	229	229	5_5_23_229_Rep4
5	5	20.6666666666667	23	256	1259.23	2520.81	1951.8	1165	2385.4	1543.07	Rep4	Oligomycin Confined	5_5_23_256_Rep4	56	108	18:40:46	36:00:42	53	62395.8	Split	End	2	234	234	5_5_23_234_Rep4
5	5	20.6666666666667	23	257	1304.02	2618.46	2135.58	1166.7	2400.23	1548.66	Rep4	Oligomycin Confined	5_5_23_257_Rep4	56	94	18:40:46	31:20:47	39	45600.8	Split	Merged	2	234	234	5_5_23_234_Rep4
5	5	20.6666666666667	23	259	1244.04	2464.13	1563.3	1216.52	2435.76	1546.02	Rep4	Oligomycin Confined	5_5_23_259_Rep4	58	62	19:20:40	20:40:48	5	4808.33	Cosmos	Cosmos	1	259	259	5_5_23_259_Rep4
5	5	20.6666666666667	23	260	1260.1	2579.13	1573.8	1190.08	2435.3	1544.13	Rep4	Oligomycin Confined	5_5_23_260_Rep4	58	62	19:20:40	20:40:48	5	4808.33	Cosmos	Cosmos	1	260	260	5_5_23_260_Rep4
5	5	20.6666666666667	23	261	1213.38	2445.55	1619.79	1201.62	2427.73	1601.2	Rep4	Oligomycin Confined	5_5_23_261_Rep4	58	62	19:20:40	20:40:48	5	4808.33	Cosmos	Cosmos	1	261	261	5_5_23_261_Rep4
5	5	20.6666666666667	23	262	1176.21	2413.96	1602.88	1136.7	2370.86	1528.45	Rep4	Oligomycin Confined	5_5_23_262_Rep4	59	108	19:40:38	36:00:42	50	58804.6	Cosmos	End	1	262	262	5_5_23_262_Rep4
5	5	20.6666666666667	23	263	1677.14	2773.88	1557.47	1202.32	2434.08	1557.67	Rep4	Oligomycin Confined	5_5_23_263_Rep4	60	64	20:00:48	21:20:49	5	4801.83	Cosmos	Split	1	263	263	5_5_23_263_Rep4
5	5	20.6666666666667	23	264	1322.33	2646.43	1636.39	1230.3	2478.09	1617.71	Rep4	Oligomycin Confined	5_5_23_264_Rep4	60	73	20:00:48	24:20:35	14	15587	Split	Merged	2	255	255	5_5_23_255_Rep4
5	5	20.6666666666667	23	265	1357.4	2696.46	1623.27	1223.45	2477.48	1600.53	Rep4	Oligomycin Confined	5_5_23_265_Rep4	60	73	20:00:48	24:20:35	14	15587	Split	Merged	2	255	255	5_5_23_255_Rep4
5	5	20.6666666666667	23	266	1527.58	2742.31	1511.09	1178.49	2363.96	1504	Rep4	Oligomycin Confined	5_5_23_266_Rep4	61	63	20:20:45	21:00:47	3	2401.28	Cosmos	Cosmos	1	266	266	5_5_23_266_Rep4
5	5	20.6666666666667	23	267	1191.12	2427.8	1590.5	1181.11	2413.61	1584.92	Rep4	Oligomycin Confined	5_5_23_267_Rep4	61	63	20:20:45	21:00:47	3	2401.28	Cosmos	Cosmos	1	267	267	5_5_23_267_Rep4
5	5	20.6666666666667	23	268	1286.91	2572.42	1715.36	1189.88	2431.23	1575.25	Rep4	Oligomycin Confined	5_5_23_268_Rep4	62	84	20:40:48	28:00:43	23	26394.8	Cosmos	Split	1	268	268	5_5_23_268_Rep4
5	5	20.6666666666667	23	269	1390.73	2696.87	1647.32	1174.72	2375.71	1525.94	Rep4	Oligomycin Confined	5_5_23_269_Rep4	62	66	20:40:48	22:00:43	5	4794.19	Cosmos	Cosmos	1	269	269	5_5_23_269_Rep4
5	5	20.6666666666667	23	270	1194.58	2442.69	1609.08	1183.52	2422.84	1590.84	Rep4	Oligomycin Confined	5_5_23_270_Rep4	62	64	20:40:48	21:20:49	3	2401	Cosmos	Cosmos	1	270	270	5_5_23_270_Rep4
5	5	20.6666666666667	23	271	1201.03	2457.55	1563.12	1182.72	2423.5	1548.26	Rep4	Oligomycin Confined	5_5_23_271_Rep4	62	64	20:40:48	21:20:49	3	2401	Cosmos	Cosmos	1	271	271	5_5_23_271_Rep4
5	5	4	23	1	1704.74	2387.96	1601.73	1650.22	2302.57	1565.96	Rep4	Oligomycin Confined	5_5_23_1_Rep4	1	14	00:20:37	04:40:41	14	15603.9	Begin	Merged	1	1	1	5_5_23_1_Rep4
5	5	4	23	2	1780.81	2485.56	1738.65	1657.2	2306.07	1565.95	Rep4	Oligomycin Confined	5_5_23_2_Rep4	1	29	00:20:37	09:40:41	29	33604.2	Begin	Merged	1	2	2	5_5_23_2_Rep4
5	5	4	23	3	1714.63	2370.86	1780.74	1648.65	2291.27	1553.04	Rep4	Oligomycin Confined	5_5_23_3_Rep4	1	37	00:20:37	12:20:47	37	43209.6	Begin	Cosmos	1	3	3	5_5_23_3_Rep4
5	5	4	23	5	1683.34	2342.51	1697.88	1634.07	2282.94	1527.59	Rep4	Oligomycin Confined	5_5_23_5_Rep4	1	28	00:20:37	09:20:43	28	32406.2	Begin	Cosmos	1	5	5	5_5_23_5_Rep4
5	5	4	23	7	1995.42	2833.71	1646.48	1643.92	2297.64	1522.48	Rep4	Oligomycin Confined	5_5_23_7_Rep4	1	108	00:20:37	36:00:42	108	128405	Begin	End	1	7	7	5_5_23_7_Rep4
5	5	4	23	10	1701.97	2358.24	1794.91	1629.49	2269.64	1524.68	Rep4	Oligomycin Confined	5_5_23_10_Rep4	1	19	00:20:37	06:20:38	19	21600.7	Begin	Cosmos	1	10	10	5_5_23_10_Rep4
5	5	4	23	11	1889.57	2680.32	1534.17	1638.47	2297.09	1526.1	Rep4	Oligomycin Confined	5_5_23_11_Rep4	1	78	00:20:37	26:00:42	78	92405.5	Begin	Cosmos	1	11	11	5_5_23_11_Rep4
5	5	4	23	13	1929.35	2488.19	2157.44	1638.07	2277.45	1524.94	Rep4	Oligomycin Confined	5_5_23_13_Rep4	1	93	00:20:37	31:00:46	93	110409	Begin	Merged	1	13	13	5_5_23_13_Rep4
5	5	4	23	14	1716.78	2394.11	1533.05	1620.89	2270.45	1514.1	Rep4	Oligomycin Confined	5_5_23_14_Rep4	1	20	00:20:37	06:40:46	20	22809.5	Begin	Cosmos	1	14	14	5_5_23_14_Rep4
5	5	4	23	15	2019.55	2892.17	2308.93	1654.65	2313.55	1534.51	Rep4	Oligomycin Confined	5_5_23_15_Rep4	1	108	00:20:37	36:00:42	108	128405	Begin	End	1	15	15	5_5_23_15_Rep4
5	5	4	23	16	1966.88	2816.34	2305.47	1659.16	2327.02	1571.84	Rep4	Oligomycin Confined	5_5_23_16_Rep4	1	108	00:20:37	36:00:42	108	128405	Begin	End	1	16	16	5_5_23_16_Rep4
5	5	4	23	17	1722.57	2410.36	1557.49	1632.5	2261.63	1515.33	Rep4	Oligomycin Confined	5_5_23_17_Rep4	1	17	00:20:37	05:40:45	17	19208	Begin	Merged	1	17	17	5_5_23_17_Rep4
5	5	4	23	19	1933.12	2764.95	1622.52	1643.08	2278.85	1517.56	Rep4	Oligomycin Confined	5_5_23_19_Rep4	1	108	00:20:37	36:00:42	108	128405	Begin	End	1	19	19	5_5_23_19_Rep4
5	5	4	23	21	2050.36	2880.66	1526.6	1657.1	2289.16	1528.15	Rep4	Oligomycin Confined	5_5_23_21_Rep4	1	42	00:20:37	14:00:43	42	49205.9	Begin	Split	1	21	21	5_5_23_21_Rep4
5	5	4	23	23	2067.93	2613.98	1528.82	1660.82	2280.21	1521.61	Rep4	Oligomycin Confined	5_5_23_23_Rep4	1	49	00:20:37	16:20:45	49	57607.9	Begin	Cosmos	1	23	23	5_5_23_23_Rep4
5	5	4	23	25	1987.86	2734.5	2108.29	1652.11	2284.94	1528.22	Rep4	Oligomycin Confined	5_5_23_25_Rep4	1	17	00:20:37	05:40:45	17	19208	Begin	Split	1	25	25	5_5_23_25_Rep4
5	5	4	23	26	1933.05	2793.46	1832.9	1665.26	2331.76	1579.67	Rep4	Oligomycin Confined	5_5_23_26_Rep4	1	15	00:20:37	05:00:45	15	16808.1	Begin	Split	1	26	26	5_5_23_26_Rep4
5	5	4	23	27	1748.4	2358.78	1542.65	1639.46	2276.92	1537.53	Rep4	Oligomycin Confined	5_5_23_27_Rep4	1	47	00:20:37	15:40:40	47	55203	Begin	Cosmos	1	27	27	5_5_23_27_Rep4
5	5	4	23	28	1938.89	2363.46	1607.69	1668.63	2273.76	1567.64	Rep4	Oligomycin Confined	5_5_23_28_Rep4	1	12	00:20:37	04:00:40	12	13203.4	Begin	Split	1	28	28	5_5_23_28_Rep4
5	5	4	23	29	1838.76	2598.9	1607.29	1658.88	2315.91	1549.99	Rep4	Oligomycin Confined	5_5_23_29_Rep4	1	72	00:20:37	24:00:46	72	85209	Begin	Merged	1	29	29	5_5_23_29_Rep4
5	5	4	23	30	3011.91	2805.08	1570.24	1712.7	2322.59	1551.34	Rep4	Oligomycin Confined	5_5_23_30_Rep4	1	52	00:20:37	17:20:46	52	61209.3	Begin	Cosmos	1	30	30	5_5_23_30_Rep4
5	5	4	23	33	1896.36	2600.25	1525.34	1644.67	2295.66	1517.92	Rep4	Oligomycin Confined	5_5_23_33_Rep4	1	12	00:20:37	04:00:40	12	13203.4	Begin	Cosmos	1	33	33	5_5_23_33_Rep4
5	5	4	23	34	2056.39	2808.36	1517.98	1651.89	2306.66	1515.15	Rep4	Oligomycin Confined	5_5_23_34_Rep4	1	19	00:20:37	06:20:38	19	21600.7	Begin	Split	1	34	34	5_5_23_34_Rep4
5	5	4	23	37	2440.9	2797.82	1622.31	1667.71	2304.97	1529.03	Rep4	Oligomycin Confined	5_5_23_37_Rep4	1	108	00:20:37	36:00:42	108	128405	Begin	End	1	37	37	5_5_23_37_Rep4
5	5	4	23	38	3029.51	2382.44	1551.15	1686.44	2288.04	1526.52	Rep4	Oligomycin Confined	5_5_23_38_Rep4	1	19	00:20:37	06:20:38	19	21600.7	Begin	Split	1	38	38	5_5_23_38_Rep4
5	5	4	23	40	2066.46	2694.18	1526.91	1663.28	2304.51	1527.94	Rep4	Oligomycin Confined	5_5_23_40_Rep4	1	108	00:20:37	36:00:42	108	128405	Begin	End	1	40	40	5_5_23_40_Rep4
5	5	4	23	42	1871.22	2646.02	1722.61	1642.23	2288.91	1528.4	Rep4	Oligomycin Confined	5_5_23_42_Rep4	1	22	00:20:37	07:20:46	22	25209.3	Begin	Cosmos	1	42	42	5_5_23_42_Rep4
5	5	4	23	43	1923.33	2736.24	1640.73	1659.38	2312.06	1531.02	Rep4	Oligomycin Confined	5_5_23_43_Rep4	1	108	00:20:37	36:00:42	108	128405	Begin	End	1	43	43	5_5_23_43_Rep4
5	5	4	23	44	2150.47	2813.14	1529.02	1658.24	2303.55	1522.35	Rep4	Oligomycin Confined	5_5_23_44_Rep4	1	55	00:20:37	18:20:53	55	64815.6	Begin	Cosmos	1	44	44	5_5_23_44_Rep4
5	5	4	23	45	2013.18	2697.44	1522.39	1664.06	2277.64	1526.09	Rep4	Oligomycin Confined	5_5_23_45_Rep4	1	108	00:20:37	36:00:42	108	128405	Begin	End	1	45	45	5_5_23_45_Rep4
5	5	4	23	46	1869.8	2487.33	1532.08	1647.41	2285.67	1522.73	Rep4	Oligomycin Confined	5_5_23_46_Rep4	1	94	00:20:37	31:20:47	94	111610	Begin	Merged	1	46	46	5_5_23_46_Rep4
5	5	4	23	47	1971.8	2484.01	1673.81	1655.01	2259.63	1522.84	Rep4	Oligomycin Confined	5_5_23_47_Rep4	1	75	00:20:37	25:00:49	75	88812.5	Begin	Split	1	47	47	5_5_23_47_Rep4
5	5	4	23	48	1993.98	2794.55	2452.73	1647.7	2292.79	1535.07	Rep4	Oligomycin Confined	5_5_23_48_Rep4	1	106	00:20:37	35:20:39	106	126002	Begin	Merged	1	48	48	5_5_23_48_Rep4
5	5	4	23	49	1718.77	2384.04	1822.5	1623.9	2263.75	1531.57	Rep4	Oligomycin Confined	5_5_23_49_Rep4	1	108	00:20:37	36:00:42	108	128405	Begin	End	1	49	49	5_5_23_49_Rep4
5	5	4	23	50	2965.51	2360.81	1551.07	1701.04	2275.94	1528.65	Rep4	Oligomycin Confined	5_5_23_50_Rep4	1	13	00:20:37	04:20:40	13	14403.5	Begin	Split	1	50	50	5_5_23_50_Rep4
5	5	4	23	56	1916.28	2668.5	1538.4	1647.01	2305.13	1523.65	Rep4	Oligomycin Confined	5_5_23_56_Rep4	2	104	00:40:34	34:40:38	103	122403	Merged	Split	1	56	56	5_5_23_56_Rep4
5	5	4	23	62	2064.7	2923.26	1696.81	1659.31	2303.78	1535.29	Rep4	Oligomycin Confined	5_5_23_62_Rep4	3	108	01:00:38	36:00:42	106	126004	Cosmos	End	1	62	62	5_5_23_62_Rep4
5	5	4	23	63	2173.57	2772.98	1529.4	1658.26	2310.19	1521.74	Rep4	Oligomycin Confined	5_5_23_63_Rep4	3	17	01:00:38	05:40:45	15	16806.7	Merged	Merged	1	63	63	5_5_23_63_Rep4
5	5	4	23	64	1914.63	2633.98	1524.4	1649.16	2300.57	1524.54	Rep4	Oligomycin Confined	5_5_23_64_Rep4	3	66	01:00:38	22:00:43	64	75604.3	Cosmos	Cosmos	1	64	64	5_5_23_64_Rep4
5	5	4	23	65	2089.23	2724.14	2263.67	1654.48	2285.47	1536.9	Rep4	Oligomycin Confined	5_5_23_65_Rep4	4	108	01:20:41	36:00:42	105	124801	Split	End	2	57	57	5_5_23_57_Rep4
5	5	4	23	66	1807.69	2548.43	1558.51	1642.19	2289.84	1532.98	Rep4	Oligomycin Confined	5_5_23_66_Rep4	4	33	01:20:41	11:00:41	30	34799.8	Cosmos	Cosmos	1	66	66	5_5_23_66_Rep4
5	5	4	23	68	1764.06	2476.5	1595.15	1637.33	2275.09	1523.26	Rep4	Oligomycin Confined	5_5_23_68_Rep4	4	62	01:20:41	20:40:48	59	69607.3	Cosmos	Cosmos	1	68	68	5_5_23_68_Rep4
5	5	4	23	69	3535.09	2880.12	1541.64	1673.12	2265.87	1522.8	Rep4	Oligomycin Confined	5_5_23_69_Rep4	4	51	01:20:41	17:00:47	48	56405.8	Split	Split	2	57	57	5_5_23_57_Rep4
5	5	4	23	73	1656.65	2316.22	1636.73	1632.59	2247.48	1573.06	Rep4	Oligomycin Confined	5_5_23_73_Rep4	5	24	01:40:37	08:00:44	20	22807.1	Cosmos	Cosmos	1	73	73	5_5_23_73_Rep4
5	5	4	23	77	1853.08	2566.56	1556.06	1643.39	2264.07	1521.4	Rep4	Oligomycin Confined	5_5_23_77_Rep4	5	13	01:40:37	04:20:40	9	9603.3	Cosmos	Cosmos	1	77	77	5_5_23_77_Rep4
5	5	4	23	78	1956.36	2653.68	1601.66	1646.74	2306.86	1526.94	Rep4	Oligomycin Confined	5_5_23_78_Rep4	6	108	02:00:41	36:00:42	103	122401	Split	End	2	58	36	5_5_23_58_Rep4
5	5	4	23	90	2200.92	3068.06	1599.75	1700.11	2343.37	1566.86	Rep4	Oligomycin Confined	5_5_23_90_Rep4	7	13	02:20:48	04:20:40	7	7192.53	Merged	Cosmos	1	90	90	5_5_23_90_Rep4
5	5	4	23	92	1897.63	2678.03	1654.88	1648.04	2289.66	1526.34	Rep4	Oligomycin Confined	5_5_23_92_Rep4	7	108	02:20:48	36:00:42	102	121194	Merged	End	1	92	92	5_5_23_92_Rep4
5	5	4	23	94	1939.72	2366.84	1634.48	1725.92	2339.9	1617.54	Rep4	Oligomycin Confined	5_5_23_94_Rep4	8	19	02:40:52	06:20:38	12	13186.1	Cosmos	Cosmos	1	94	94	5_5_23_94_Rep4
5	5	4	23	95	1726.73	2417.98	1643.35	1639.52	2278.27	1527.74	Rep4	Oligomycin Confined	5_5_23_95_Rep4	8	108	02:40:52	36:00:42	101	119991	Cosmos	End	1	95	95	5_5_23_95_Rep4
5	5	4	23	96	1724.56	2408.31	1632.26	1639.4	2283.15	1529	Rep4	Oligomycin Confined	5_5_23_96_Rep4	8	39	02:40:52	13:00:41	32	37189.2	Cosmos	Cosmos	1	96	96	5_5_23_96_Rep4
5	5	4	23	97	1706.27	2357.7	1528.83	1647.03	2300.91	1521.9	Rep4	Oligomycin Confined	5_5_23_97_Rep4	8	108	02:40:52	36:00:42	101	119991	Merged	End	1	97	97	5_5_23_97_Rep4
5	5	4	23	99	1850.32	2563.1	2012.79	1667.27	2303.79	1546.93	Rep4	Oligomycin Confined	5_5_23_99_Rep4	9	48	03:00:40	16:00:43	40	46802.3	Cosmos	Merged	1	99	99	5_5_23_99_Rep4
5	5	4	23	100	2132.16	2608.64	1590.42	1663.08	2293.53	1539.41	Rep4	Oligomycin Confined	5_5_23_100_Rep4	9	13	03:00:40	04:20:40	5	4800	Cosmos	Split	1	100	100	5_5_23_100_Rep4
5	5	4	23	102	1729.48	2387.03	1824.62	1653.27	2289.73	1531.07	Rep4	Oligomycin Confined	5_5_23_102_Rep4	10	12	03:20:36	04:00:40	3	2403.84	Cosmos	Cosmos	1	102	102	5_5_23_102_Rep4
5	5	4	23	103	1726.22	2376.39	1751.48	1635.12	2271.8	1523.7	Rep4	Oligomycin Confined	5_5_23_103_Rep4	10	18	03:20:36	06:00:35	9	9598.06	Split	Split	2	6	6	5_5_23_6_Rep4
5	5	4	23	104	1888.74	2691.36	1545.14	1649.46	2303.26	1515.6	Rep4	Oligomycin Confined	5_5_23_104_Rep4	10	93	03:20:36	31:00:46	84	99609.5	Split	Merged	2	91	91	5_5_23_91_Rep4
5	5	4	23	105	1835.09	2552.47	2218.21	1640.5	2278.43	1525.87	Rep4	Oligomycin Confined	5_5_23_105_Rep4	10	86	03:20:36	28:40:46	77	91209	Merged	Split	1	105	105	5_5_23_105_Rep4
5	5	4	23	106	1754.7	2377.82	1533.31	1637.41	2281.42	1523.77	Rep4	Oligomycin Confined	5_5_23_106_Rep4	10	66	03:20:36	22:00:43	57	67206.2	Cosmos	Cosmos	1	106	106	5_5_23_106_Rep4
5	5	4	23	107	2379.06	2534.79	1551.34	1692.25	2303.32	1529.31	Rep4	Oligomycin Confined	5_5_23_107_Rep4	10	108	03:20:36	36:00:42	99	117606	Split	End	2	91	91	5_5_23_91_Rep4
5	5	4	23	108	1685.82	2329.79	1546.21	1639.22	2258.18	1523.62	Rep4	Oligomycin Confined	5_5_23_108_Rep4	11	56	03:40:45	18:40:46	46	54001.3	Cosmos	Cosmos	1	108	108	5_5_23_108_Rep4
5	5	4	23	109	2050.41	2862.02	1573	1670.95	2311.02	1550.37	Rep4	Oligomycin Confined	5_5_23_109_Rep4	11	30	03:40:45	10:00:39	20	22793.8	Split	Merged	2	67	67	5_5_23_67_Rep4
5	5	4	23	110	1824.06	2525.01	1964.04	1657.13	2295.69	1540.24	Rep4	Oligomycin Confined	5_5_23_110_Rep4	11	108	03:40:45	36:00:42	98	116397	Cosmos	End	1	110	110	5_5_23_110_Rep4
5	5	4	23	111	1784.35	2496.49	2116.23	1641.78	2268.61	1553.34	Rep4	Oligomycin Confined	5_5_23_111_Rep4	11	50	03:40:45	16:40:46	40	46801.5	Split	Merged	2	67	67	5_5_23_67_Rep4
5	5	4	23	112	2003.59	2804.05	1610.62	1653.83	2312.96	1526.88	Rep4	Oligomycin Confined	5_5_23_112_Rep4	12	13	04:00:40	04:20:40	2	1200.13	Split	Merged	2	101	101	5_5_23_101_Rep4
5	5	4	23	113	2163.44	3118.17	2044.56	1687.81	2367.31	1541.95	Rep4	Oligomycin Confined	5_5_23_113_Rep4	12	13	04:00:40	04:20:40	2	1200.13	Split	Merged	2	101	101	5_5_23_101_Rep4
5	5	25	20	2	1798.07	3305.53	1551.14	1216.56	2536.39	1545.19	Rep4	Oligomycin Confined	5_5_20_2_Rep4	1	108	00:20:37	36:00:42	108	128405	Begin	End	1	2	2	5_5_20_2_Rep4
5	5	25	20	3	1826.95	2468.74	1555.31	1130.54	2429.86	1539.09	Rep4	Oligomycin Confined	5_5_20_3_Rep4	1	108	00:20:37	36:00:42	108	128405	Begin	End	1	3	3	5_5_20_3_Rep4
5	5	25	20	6	2482.09	3031.07	1652.23	1195.17	2487.22	1552.85	Rep4	Oligomycin Confined	5_5_20_6_Rep4	1	103	00:20:37	34:20:40	103	122403	Begin	Merged	1	6	6	5_5_20_6_Rep4
5	5	25	20	7	1671.08	3360.1	2237.47	1126.77	2472.53	1546.21	Rep4	Oligomycin Confined	5_5_20_7_Rep4	1	108	00:20:37	36:00:42	108	128405	Begin	End	1	7	7	5_5_20_7_Rep4
5	5	25	20	11	1322.05	2456.28	1552.73	1128.88	2404.37	1537.79	Rep4	Oligomycin Confined	5_5_20_11_Rep4	1	108	00:20:37	36:00:42	108	128405	Begin	End	1	11	11	5_5_20_11_Rep4
5	5	25	20	21	1159.72	2508.91	1634.32	1100.82	2437.17	1547.32	Rep4	Oligomycin Confined	5_5_20_21_Rep4	1	107	00:20:37	35:40:40	107	127203	Begin	Cosmos	1	21	21	5_5_20_21_Rep4
5	5	25	20	24	3461.03	2755.48	1599.86	1236.36	2506.3	1588.26	Rep4	Oligomycin Confined	5_5_20_24_Rep4	1	108	00:20:37	36:00:42	108	128405	Begin	End	1	24	24	5_5_20_24_Rep4
5	5	25	20	25	2173.24	3003.25	1559.88	1167.7	2492.97	1547.5	Rep4	Oligomycin Confined	5_5_20_25_Rep4	1	108	00:20:37	36:00:42	108	128405	Begin	End	1	25	25	5_5_20_25_Rep4
5	5	25	20	26	1533.73	2928.33	1779.63	1156.4	2481.05	1542.48	Rep4	Oligomycin Confined	5_5_20_26_Rep4	1	99	00:20:37	33:00:44	99	117607	Begin	Cosmos	1	26	26	5_5_20_26_Rep4
5	5	25	20	28	2752.9	2445.73	1568.88	1191.64	2441.48	1547.02	Rep4	Oligomycin Confined	5_5_20_28_Rep4	1	108	00:20:37	36:00:42	108	128405	Begin	End	1	28	28	5_5_20_28_Rep4
5	5	25	20	32	2001.66	3406.69	1560.74	1167.44	2512.76	1545.92	Rep4	Oligomycin Confined	5_5_20_32_Rep4	1	108	00:20:37	36:00:42	108	128405	Begin	End	1	32	32	5_5_20_32_Rep4
5	5	25	20	33	2122.9	3058.96	1562.33	1153.69	2487.97	1554.44	Rep4	Oligomycin Confined	5_5_20_33_Rep4	1	108	00:20:37	36:00:42	108	128405	Begin	End	1	33	33	5_5_20_33_Rep4
5	5	25	20	34	1516.37	2618.63	1564.86	1145.92	2464.13	1553.45	Rep4	Oligomycin Confined	5_5_20_34_Rep4	1	75	00:20:37	25:00:49	75	88812.5	Begin	Merged	1	34	34	5_5_20_34_Rep4
5	5	25	20	35	2224.04	2513.91	1569.63	1153.51	2447.59	1551.44	Rep4	Oligomycin Confined	5_5_20_35_Rep4	1	108	00:20:37	36:00:42	108	128405	Begin	End	1	35	35	5_5_20_35_Rep4
5	5	25	20	41	1494.43	2964.76	1549.21	1140.82	2484.15	1541.52	Rep4	Oligomycin Confined	5_5_20_41_Rep4	1	108	00:20:37	36:00:42	108	128405	Begin	End	1	41	41	5_5_20_41_Rep4
5	5	25	20	44	1937.31	2991.43	1638.23	1177.93	2452.64	1528.37	Rep4	Oligomycin Confined	5_5_20_44_Rep4	1	108	00:20:37	36:00:42	108	128405	Begin	End	1	44	44	5_5_20_44_Rep4
5	5	25	20	47	1747.64	3046.8	1533.76	1141.06	2406.31	1522.58	Rep4	Oligomycin Confined	5_5_20_47_Rep4	1	108	00:20:37	36:00:42	108	128405	Begin	End	1	47	47	5_5_20_47_Rep4
5	5	25	20	48	1324.32	2774.23	1802.52	1119.39	2444.26	1545.01	Rep4	Oligomycin Confined	5_5_20_48_Rep4	1	93	00:20:37	31:00:46	93	110409	Begin	Merged	1	48	48	5_5_20_48_Rep4
5	5	25	20	50	3053.96	3729.11	1621.13	1165.1	2441.82	1526.98	Rep4	Oligomycin Confined	5_5_20_50_Rep4	1	108	00:20:37	36:00:42	108	128405	Begin	End	1	50	50	5_5_20_50_Rep4
5	5	25	20	58	1993.74	3024.59	1566.21	1174.8	2494.02	1558.34	Rep4	Oligomycin Confined	5_5_20_58_Rep4	3	90	01:00:38	30:00:45	88	104407	Cosmos	Cosmos	1	58	58	5_5_20_58_Rep4
5	5	25	20	63	1389.64	2716.38	1556.02	1117.6	2465.57	1548.08	Rep4	Oligomycin Confined	5_5_20_63_Rep4	6	108	02:00:41	36:00:42	103	122401	Cosmos	End	1	63	63	5_5_20_63_Rep4
5	5	25	20	64	1251.04	2629.57	1551.94	1101.53	2458.1	1547.58	Rep4	Oligomycin Confined	5_5_20_64_Rep4	6	108	02:00:41	36:00:42	103	122401	Cosmos	End	1	64	64	5_5_20_64_Rep4
5	5	25	20	68	1527.14	3013.45	1539.03	1141.97	2482.62	1541.52	Rep4	Oligomycin Confined	5_5_20_68_Rep4	6	108	02:00:41	36:00:42	103	122401	Cosmos	End	1	68	68	5_5_20_68_Rep4
5	5	25	20	77	1470.68	2777.44	1555.19	1128.96	2460.07	1545.45	Rep4	Oligomycin Confined	5_5_20_77_Rep4	9	82	03:00:40	27:20:37	74	87596.9	Cosmos	Cosmos	1	77	77	5_5_20_77_Rep4
5	5	25	20	78	1737.35	2947.53	1531.92	1149.23	2429.75	1528.7	Rep4	Oligomycin Confined	5_5_20_78_Rep4	9	79	03:00:40	26:20:46	71	84005.2	Split	Merged	4	61	45	5_5_20_61_Rep4
5	5	25	20	80	1958.11	3038.44	1549.26	1161.71	2478.36	1542.16	Rep4	Oligomycin Confined	5_5_20_80_Rep4	9	108	03:00:40	36:00:42	100	118802	Merged	End	1	80	80	5_5_20_80_Rep4
5	5	25	20	83	1602.98	3069.25	1546.08	1137.26	2473.63	1536.47	Rep4	Oligomycin Confined	5_5_20_83_Rep4	11	108	03:40:45	36:00:42	98	116397	Split	End	2	38	38	5_5_20_38_Rep4
5	5	25	20	84	1500.25	3060	1548.81	1134.52	2468.82	1535.43	Rep4	Oligomycin Confined	5_5_20_84_Rep4	11	108	03:40:45	36:00:42	98	116397	Split	End	2	38	38	5_5_20_38_Rep4
5	5	25	20	87	1499.23	3051.26	1683.54	1142.06	2489.67	1554.32	Rep4	Oligomycin Confined	5_5_20_87_Rep4	11	108	03:40:45	36:00:42	98	116397	Cosmos	End	1	87	87	5_5_20_87_Rep4
5	5	25	20	88	1878.18	2845.8	1552.97	1138.49	2458.61	1545.83	Rep4	Oligomycin Confined	5_5_20_88_Rep4	11	108	03:40:45	36:00:42	98	116397	Split	End	2	43	43	5_5_20_43_Rep4
5	5	25	20	89	1751.95	2752.82	1522.15	1136.98	2394.26	1517.42	Rep4	Oligomycin Confined	5_5_20_89_Rep4	11	108	03:40:45	36:00:42	98	116397	Split	End	2	43	43	5_5_20_43_Rep4
5	5	25	20	100	1223.66	2750.25	1805.13	1104.83	2428.81	1559.95	Rep4	Oligomycin Confined	5_5_20_100_Rep4	15	87	05:00:45	29:00:50	73	86404.5	Merged	Merged	1	100	100	5_5_20_100_Rep4
5	5	25	20	101	1419.5	2856.26	1561.86	1124.7	2472.57	1558.13	Rep4	Oligomycin Confined	5_5_20_101_Rep4	15	108	05:00:45	36:00:42	94	111597	Cosmos	End	1	101	101	5_5_20_101_Rep4
5	5	25	20	109	1578.89	2477.82	1554.32	1126.56	2341.15	1508.97	Rep4	Oligomycin Confined	5_5_20_109_Rep4	18	83	06:00:35	27:40:41	66	78006.8	Cosmos	Split	1	109	109	5_5_20_109_Rep4
5	5	25	20	113	1706.06	2922.62	1548.7	1135.51	2454.5	1546.32	Rep4	Oligomycin Confined	5_5_20_113_Rep4	20	93	06:40:46	31:00:46	74	87599.6	Merged	Merged	1	113	113	5_5_20_113_Rep4
5	5	25	20	118	1380.81	2805.64	1754.1	1134.01	2459.87	1581.18	Rep4	Oligomycin Confined	5_5_20_118_Rep4	23	108	07:40:49	36:00:42	86	101993	Cosmos	End	1	118	118	5_5_20_118_Rep4
5	5	25	20	119	1433.43	2793.44	1553.76	1119.43	2455.26	1547.38	Rep4	Oligomycin Confined	5_5_20_119_Rep4	23	93	07:40:49	31:00:46	71	83996.8	Merged	Merged	1	119	119	5_5_20_119_Rep4
5	5	25	20	125	1380.52	2682.38	2149.71	1131.41	2456.06	1580.18	Rep4	Oligomycin Confined	5_5_20_125_Rep4	25	108	08:20:43	36:00:42	84	99599.2	Split	End	2	22	22	5_5_20_22_Rep4
5	5	25	20	126	1282.71	2679.72	2272.52	1121.11	2458.25	1570.73	Rep4	Oligomycin Confined	5_5_20_126_Rep4	25	108	08:20:43	36:00:42	84	99599.2	Split	End	2	22	22	5_5_20_22_Rep4
5	5	25	20	130	1636.71	2621.49	1770.84	1126.73	2456.99	1554.57	Rep4	Oligomycin Confined	5_5_20_130_Rep4	26	108	08:40:37	36:00:42	83	98404.7	Split	End	2	36	36	5_5_20_36_Rep4
5	5	25	20	131	1462.92	2628.91	1768.9	1132.65	2471.94	1563.16	Rep4	Oligomycin Confined	5_5_20_131_Rep4	26	75	08:40:37	25:00:49	50	58812	Split	Merged	2	36	36	5_5_20_36_Rep4
5	5	25	20	132	1401.07	2810.49	2483.91	1182.87	2533.41	1616.49	Rep4	Oligomycin Confined	5_5_20_132_Rep4	27	108	09:00:40	36:00:42	82	97202.5	Cosmos	End	1	132	132	5_5_20_132_Rep4
5	5	25	20	137	1198.77	2561.07	1646.65	1099.19	2393.26	1521.86	Rep4	Oligomycin Confined	5_5_20_137_Rep4	30	108	10:00:39	36:00:42	79	93603.3	Cosmos	End	1	137	137	5_5_20_137_Rep4
5	5	25	20	138	1296.3	2727.46	1585.14	1114.21	2437.26	1538.15	Rep4	Oligomycin Confined	5_5_20_138_Rep4	30	108	10:00:39	36:00:42	79	93603.3	Split	End	2	29	29	5_5_20_29_Rep4
5	5	25	20	144	1477.56	2920.09	1523.19	1119.39	2411.87	1513.06	Rep4	Oligomycin Confined	5_5_20_144_Rep4	32	87	10:40:41	29:00:50	56	66008.6	Cosmos	Merged	1	144	144	5_5_20_144_Rep4
5	5	25	20	149	1348.06	2794.95	1693.83	1115.88	2438.6	1544.34	Rep4	Oligomycin Confined	5_5_20_149_Rep4	33	108	11:00:41	36:00:42	76	90001.2	Cosmos	End	1	149	149	5_5_20_149_Rep4
5	5	25	20	153	1216.36	2608.01	1571.08	1109.35	2439.9	1541.08	Rep4	Oligomycin Confined	5_5_20_153_Rep4	34	92	11:20:42	30:40:48	59	69605	Cosmos	Cosmos	1	153	153	5_5_20_153_Rep4
5	5	25	20	160	1993.75	3284.2	1667.94	1153.42	2481.5	1541	Rep4	Oligomycin Confined	5_5_20_160_Rep4	36	108	12:00:42	36:00:42	73	86400.2	Merged	End	1	160	160	5_5_20_160_Rep4
5	5	25	20	173	1383.76	2791.28	1558.52	1117.83	2430.89	1535.99	Rep4	Oligomycin Confined	5_5_20_173_Rep4	43	108	14:20:44	36:00:42	66	77998.1	Cosmos	End	1	173	173	5_5_20_173_Rep4
5	5	25	20	174	1648.2	3175.32	1572.11	1158.44	2488.41	1567.37	Rep4	Oligomycin Confined	5_5_20_174_Rep4	44	81	14:40:40	27:00:40	38	44399.9	Merged	Cosmos	1	174	174	5_5_20_174_Rep4
5	5	25	20	175	1574.63	2925.98	1604.25	1166.17	2498.64	1600.85	Rep4	Oligomycin Confined	5_5_20_175_Rep4	44	84	14:40:40	28:00:43	41	48003.3	Cosmos	Cosmos	1	175	175	5_5_20_175_Rep4
5	5	25	20	178	2139.35	3259.67	1571.08	1179.38	2471.32	1550.59	Rep4	Oligomycin Confined	5_5_20_178_Rep4	45	108	15:00:46	36:00:42	64	75595.7	Merged	End	1	178	178	5_5_20_178_Rep4
5	5	25	20	179	2008.85	3256.64	1559.65	1162.26	2453.54	1548.48	Rep4	Oligomycin Confined	5_5_20_179_Rep4	45	90	15:00:46	30:00:45	46	53998.5	Merged	Cosmos	1	179	179	5_5_20_179_Rep4
5	5	25	20	180	2066.32	2736.34	1557.7	1151.12	2444.99	1549.81	Rep4	Oligomycin Confined	5_5_20_180_Rep4	45	108	15:00:46	36:00:42	64	75595.7	Cosmos	End	1	180	180	5_5_20_180_Rep4
5	5	25	20	182	1581.12	2629.53	1540.55	1147.23	2419.48	1530	Rep4	Oligomycin Confined	5_5_20_182_Rep4	45	79	15:00:46	26:20:46	35	40799.3	Cosmos	Merged	1	182	182	5_5_20_182_Rep4
5	5	25	20	190	1290.28	2741.2	1811.44	1113.48	2466.09	1556.02	Rep4	Oligomycin Confined	5_5_20_190_Rep4	47	103	15:40:40	34:20:40	57	67200.5	Split	Merged	2	171	171	5_5_20_171_Rep4
5	5	25	20	193	2074.33	2768.92	1525.05	1162.68	2387.49	1504.45	Rep4	Oligomycin Confined	5_5_20_193_Rep4	49	108	16:20:45	36:00:42	60	70797.2	Merged	End	1	193	193	5_5_20_193_Rep4
5	5	25	20	194	1245.35	2625.71	1730.65	1107.7	2436.02	1544.35	Rep4	Oligomycin Confined	5_5_20_194_Rep4	50	88	16:40:46	29:20:45	39	45598	Cosmos	Split	1	194	194	5_5_20_194_Rep4
5	5	25	20	197	1286.74	2708.38	1588.54	1111.7	2424.2	1536.28	Rep4	Oligomycin Confined	5_5_20_197_Rep4	51	108	17:00:47	36:00:42	58	68395.2	Split	End	2	37	37	5_5_20_37_Rep4
5	5	25	20	198	1278.4	2680.59	1559.36	1101.83	2407.39	1526.21	Rep4	Oligomycin Confined	5_5_20_198_Rep4	51	96	17:00:47	32:00:40	46	53992.8	Split	Merged	2	37	37	5_5_20_37_Rep4
5	5	25	20	199	1346.07	2775.79	1784.29	1109.5	2398.66	1513.6	Rep4	Oligomycin Confined	5_5_20_199_Rep4	51	108	17:00:47	36:00:42	58	68395.2	Cosmos	End	1	199	199	5_5_20_199_Rep4
5	5	25	20	200	1262.11	2634.98	2058.85	1112.66	2440.42	1554.38	Rep4	Oligomycin Confined	5_5_20_200_Rep4	52	93	17:20:46	31:00:46	42	49199.7	Split	Merged	2	39	39	5_5_20_39_Rep4
5	5	25	20	201	1269.4	2666.96	2154.49	1111.28	2435.44	1552.61	Rep4	Oligomycin Confined	5_5_20_201_Rep4	52	108	17:20:46	36:00:42	57	67195.9	Split	End	2	39	39	5_5_20_39_Rep4
5	5	25	20	205	2215.41	3213	2167.86	1252.09	2560.09	1621.33	Rep4	Oligomycin Confined	5_5_20_205_Rep4	55	108	18:20:53	36:00:42	54	63589.5	Cosmos	End	1	205	205	5_5_20_205_Rep4
5	5	25	20	217	1216.08	2556.29	1611.87	1116.59	2444.6	1561.42	Rep4	Oligomycin Confined	5_5_20_217_Rep4	62	78	20:40:48	26:00:42	17	19194	Split	Cosmos	2	207	207	5_5_20_207_Rep4
5	5	25	20	218	2741.37	2830.03	1533.88	1206.81	2436.29	1524.8	Rep4	Oligomycin Confined	5_5_20_218_Rep4	62	94	20:40:48	31:20:47	33	38398.6	Cosmos	Cosmos	1	218	218	5_5_20_218_Rep4
5	5	25	20	219	1831.23	2524.16	1522.49	1146.03	2380.05	1512.51	Rep4	Oligomycin Confined	5_5_20_219_Rep4	62	108	20:40:48	36:00:42	47	55193.6	Cosmos	End	1	219	219	5_5_20_219_Rep4
5	5	25	20	220	1273.18	2723.8	1614.81	1120.66	2483.58	1548.09	Rep4	Oligomycin Confined	5_5_20_220_Rep4	63	100	21:00:47	33:20:41	38	44394.4	Cosmos	Merged	1	220	220	5_5_20_220_Rep4
5	5	25	20	226	1264.41	2691.07	1622.24	1130.26	2469.76	1549.31	Rep4	Oligomycin Confined	5_5_20_226_Rep4	66	108	22:00:43	36:00:42	43	50399.5	Cosmos	End	1	226	226	5_5_20_226_Rep4
5	5	25	20	227	1189.16	2563.5	1572.74	1111.07	2435.36	1545.14	Rep4	Oligomycin Confined	5_5_20_227_Rep4	66	95	22:00:43	31:40:37	30	34794.7	Cosmos	Cosmos	1	227	227	5_5_20_227_Rep4
5	5	25	20	228	1190.1	2571.45	1574.42	1119.27	2452.22	1544.69	Rep4	Oligomycin Confined	5_5_20_228_Rep4	66	108	22:00:43	36:00:42	43	50399.5	Cosmos	End	1	228	228	5_5_20_228_Rep4
5	5	25	20	231	1329.39	2550.53	1537.72	1098.24	2372.05	1507.22	Rep4	Oligomycin Confined	5_5_20_231_Rep4	67	78	22:20:37	26:00:42	12	13205.8	Split	Merged	2	221	221	5_5_20_221_Rep4
5	5	25	20	232	1406.14	2543.56	1514.96	1107.28	2393.83	1515.68	Rep4	Oligomycin Confined	5_5_20_232_Rep4	67	78	22:20:37	26:00:42	12	13205.8	Split	Merged	2	221	221	5_5_20_221_Rep4
5	5	25	20	233	1208.45	2570.66	1715.92	1142.87	2478.54	1594.9	Rep4	Oligomycin Confined	5_5_20_233_Rep4	68	84	22:40:44	28:00:43	17	19199.6	Cosmos	Cosmos	1	233	233	5_5_20_233_Rep4
5	5	25	20	235	1747.15	3421.43	2794.82	1208.55	2574.54	1584.52	Rep4	Oligomycin Confined	5_5_20_235_Rep4	68	82	22:40:44	27:20:37	15	16793.7	Merged	Split	1	235	235	5_5_20_235_Rep4
5	5	25	20	236	1150.82	2516.31	1612.07	1127.65	2458.12	1579.86	Rep4	Oligomycin Confined	5_5_20_236_Rep4	70	75	23:20:43	25:00:49	6	6006.29	Cosmos	Cosmos	1	236	236	5_5_20_236_Rep4
5	5	25	20	237	1386.44	2887.56	1571.73	1095.9	2455.09	1543.89	Rep4	Oligomycin Confined	5_5_20_237_Rep4	70	80	23:20:43	26:40:44	11	12000.4	Split	Cosmos	2	162	162	5_5_20_162_Rep4
5	5	25	20	238	1245.02	2588.3	1716.18	1130.33	2463.38	1580.86	Rep4	Oligomycin Confined	5_5_20_238_Rep4	70	108	23:20:43	36:00:42	39	45599	Cosmos	End	1	238	238	5_5_20_238_Rep4
5	5	25	20	243	1283.06	2635.41	2242.58	1147.8	2464.05	1605.9	Rep4	Oligomycin Confined	5_5_20_243_Rep4	74	108	24:40:40	36:00:42	35	40802.6	Cosmos	End	1	243	243	5_5_20_243_Rep4
5	5	25	20	244	1205.25	2553.46	1690.64	1126.1	2437.54	1562.5	Rep4	Oligomycin Confined	5_5_20_244_Rep4	74	89	24:40:40	29:40:40	16	18000.8	Merged	Split	1	244	244	5_5_20_244_Rep4
5	5	25	20	245	1162.36	2507.66	1555.23	1103.01	2436.99	1539.52	Rep4	Oligomycin Confined	5_5_20_245_Rep4	74	104	24:40:40	34:40:38	31	35998	Cosmos	Cosmos	1	245	245	5_5_20_245_Rep4
5	5	25	20	246	1168	2514.68	1589.78	1143.39	2453.15	1567.57	Rep4	Oligomycin Confined	5_5_20_246_Rep4	75	76	25:00:49	25:20:42	2	1192.78	Cosmos	Cosmos	1	246	246	5_5_20_246_Rep4
5	5	25	20	247	1168.87	2486.1	1559.37	1127.92	2415.23	1535.82	Rep4	Oligomycin Confined	5_5_20_247_Rep4	75	81	25:00:49	27:00:40	7	7190.47	Cosmos	Cosmos	1	247	247	5_5_20_247_Rep4
5	5	11.6666666666667	15	1	1411.2	2424.45	1751.75	1350.85	2315.78	1562.09	Rep4	Oligomycin Confined	5_5_15_1_Rep4	1	108	00:20:37	36:00:42	108	128405	Begin	End	1	1	1	5_5_15_1_Rep4
5	5	11.6666666666667	15	2	1598.31	2691.47	2616.13	1341.97	2328.67	1543.1	Rep4	Oligomycin Confined	5_5_15_2_Rep4	1	108	00:20:37	36:00:42	108	128405	Begin	End	1	2	2	5_5_15_2_Rep4
5	5	11.6666666666667	15	3	1907.4	3230.24	1669.1	1373.19	2382.92	1528.15	Rep4	Oligomycin Confined	5_5_15_3_Rep4	1	108	00:20:37	36:00:42	108	128405	Begin	End	1	3	3	5_5_15_3_Rep4
5	5	11.6666666666667	15	4	1535.03	2637.78	2139.64	1338.45	2331.4	1542.54	Rep4	Oligomycin Confined	5_5_15_4_Rep4	1	38	00:20:37	12:40:39	38	44401.9	Begin	Merged	1	4	4	5_5_15_4_Rep4
5	5	11.6666666666667	15	5	1390.07	2419.41	1731.41	1322.25	2319.49	1520.83	Rep4	Oligomycin Confined	5_5_15_5_Rep4	1	108	00:20:37	36:00:42	108	128405	Begin	End	1	5	5	5_5_15_5_Rep4
5	5	11.6666666666667	15	6	1773.6	2956.85	1595.05	1364.59	2367.92	1522.03	Rep4	Oligomycin Confined	5_5_15_6_Rep4	1	86	00:20:37	28:40:46	86	102009	Begin	Merged	1	6	6	5_5_15_6_Rep4
5	5	11.6666666666667	15	7	1865.78	2976.57	1512.39	1412.83	2414.54	1632.76	Rep4	Oligomycin Confined	5_5_15_7_Rep4	1	38	00:20:37	12:40:39	38	44401.9	Begin	Split	1	7	7	5_5_15_7_Rep4
5	5	11.6666666666667	15	9	1814.1	3084.44	1826	1365.27	2368.16	1521.69	Rep4	Oligomycin Confined	5_5_15_9_Rep4	1	54	00:20:37	18:00:45	54	63608.5	Begin	Merged	1	9	9	5_5_15_9_Rep4
5	5	11.6666666666667	15	10	1607.95	2731.54	1950.9	1357.58	2317.94	1508.16	Rep4	Oligomycin Confined	5_5_15_10_Rep4	1	108	00:20:37	36:00:42	108	128405	Begin	End	1	10	10	5_5_15_10_Rep4
5	5	11.6666666666667	15	14	2829.67	2537.48	1559.4	1408.41	2318.16	1526.08	Rep4	Oligomycin Confined	5_5_15_14_Rep4	1	84	00:20:37	28:00:43	84	99606.3	Begin	Split	1	14	14	5_5_15_14_Rep4
5	5	11.6666666666667	15	15	1674.96	2602.95	1627.89	1348.99	2286.11	1502.41	Rep4	Oligomycin Confined	5_5_15_15_Rep4	1	108	00:20:37	36:00:42	108	128405	Begin	End	1	15	15	5_5_15_15_Rep4
5	5	11.6666666666667	15	17	1681.52	2846.44	2242.87	1357.3	2331.81	1529.8	Rep4	Oligomycin Confined	5_5_15_17_Rep4	1	108	00:20:37	36:00:42	108	128405	Begin	End	1	17	17	5_5_15_17_Rep4
5	5	11.6666666666667	15	20	1892.22	3052.11	1570.84	1377.27	2367.19	1554.72	Rep4	Oligomycin Confined	5_5_15_20_Rep4	1	108	00:20:37	36:00:42	108	128405	Begin	End	1	20	20	5_5_15_20_Rep4
5	5	11.6666666666667	15	21	2547.5	2593.97	1572.76	1425.87	2342.23	1548.19	Rep4	Oligomycin Confined	5_5_15_21_Rep4	1	47	00:20:37	15:40:40	47	55203	Begin	Split	1	21	21	5_5_15_21_Rep4
5	5	11.6666666666667	15	22	1699.4	2897.03	1562.11	1351.08	2354.07	1522.46	Rep4	Oligomycin Confined	5_5_15_22_Rep4	1	38	00:20:37	12:40:39	38	44401.9	Begin	Merged	1	22	22	5_5_15_22_Rep4
5	5	11.6666666666667	15	23	1716.1	2651.65	1524.73	1352.1	2340.38	1522.1	Rep4	Oligomycin Confined	5_5_15_23_Rep4	1	72	00:20:37	24:00:46	72	85209	Begin	Split	1	23	23	5_5_15_23_Rep4
5	5	11.6666666666667	15	25	2761.78	2524.53	1546.16	1410.29	2321.85	1521.12	Rep4	Oligomycin Confined	5_5_15_25_Rep4	1	60	00:20:37	20:00:48	60	70810.7	Begin	Split	1	25	25	5_5_15_25_Rep4
5	5	11.6666666666667	15	27	2167.75	2618.62	1530.6	1362.05	2339.89	1517.96	Rep4	Oligomycin Confined	5_5_15_27_Rep4	1	47	00:20:37	15:40:40	47	55203	Begin	Merged	1	27	27	5_5_15_27_Rep4
5	5	11.6666666666667	15	29	2268.31	3622.51	1502.94	1372.08	2353.57	1495.71	Rep4	Oligomycin Confined	5_5_15_29_Rep4	1	108	00:20:37	36:00:42	108	128405	Begin	End	1	29	29	5_5_15_29_Rep4
5	5	11.6666666666667	15	30	1678.34	2860.71	1634.83	1366.23	2375.83	1527.82	Rep4	Oligomycin Confined	5_5_15_30_Rep4	1	54	00:20:37	18:00:45	54	63608.5	Begin	Merged	1	30	30	5_5_15_30_Rep4
5	5	11.6666666666667	15	32	2602.04	3815.74	1536.41	1442.17	2445.77	1530.59	Rep4	Oligomycin Confined	5_5_15_32_Rep4	1	52	00:20:37	17:20:46	52	61209.3	Begin	Merged	1	32	32	5_5_15_32_Rep4
5	5	11.6666666666667	15	37	1580.46	2684.75	2334.4	1349.68	2323.13	1529.7	Rep4	Oligomycin Confined	5_5_15_37_Rep4	1	108	00:20:37	36:00:42	108	128405	Begin	End	1	37	37	5_5_15_37_Rep4
5	5	11.6666666666667	15	38	1979.35	3134.86	3960.16	1381.44	2376.36	1549.5	Rep4	Oligomycin Confined	5_5_15_38_Rep4	1	108	00:20:37	36:00:42	108	128405	Begin	End	1	38	38	5_5_15_38_Rep4
5	5	11.6666666666667	15	39	1971.95	2834.91	1524.97	1379.25	2303.39	1508.89	Rep4	Oligomycin Confined	5_5_15_39_Rep4	1	63	00:20:37	21:00:47	63	74409.6	Begin	Merged	1	39	39	5_5_15_39_Rep4
5	5	11.6666666666667	15	40	2184.76	3103.59	1541.58	1389.22	2360.66	1531.21	Rep4	Oligomycin Confined	5_5_15_40_Rep4	1	42	00:20:37	14:00:43	42	49205.9	Begin	Split	1	40	40	5_5_15_40_Rep4
5	5	11.6666666666667	15	43	1791.53	3053.66	1635.46	1352.47	2361.61	1513.6	Rep4	Oligomycin Confined	5_5_15_43_Rep4	2	108	00:40:34	36:00:42	107	127208	Cosmos	End	1	43	43	5_5_15_43_Rep4
5	5	11.6666666666667	15	44	1966.66	2552.03	1520.95	1369.12	2306.63	1510.21	Rep4	Oligomycin Confined	5_5_15_44_Rep4	3	108	01:00:38	36:00:42	106	126004	Cosmos	End	1	44	44	5_5_15_44_Rep4
5	5	11.6666666666667	15	46	1377.37	2385.6	1697.02	1315	2297.16	1513.89	Rep4	Oligomycin Confined	5_5_15_46_Rep4	4	108	01:20:41	36:00:42	105	124801	Cosmos	End	1	46	46	5_5_15_46_Rep4
5	5	11.6666666666667	15	47	1651.92	2439.67	1560.82	1360.19	2311.17	1548.83	Rep4	Oligomycin Confined	5_5_15_47_Rep4	4	59	01:20:41	19:40:38	56	65996.4	Cosmos	Split	1	47	47	5_5_15_47_Rep4
5	5	11.6666666666667	15	48	1628.73	2778.05	1526.61	1350.84	2347.15	1512.11	Rep4	Oligomycin Confined	5_5_15_48_Rep4	4	108	01:20:41	36:00:42	105	124801	Cosmos	End	1	48	48	5_5_15_48_Rep4
5	5	11.6666666666667	15	51	1826.37	2659.7	1527.46	1379.05	2366.5	1523.29	Rep4	Oligomycin Confined	5_5_15_51_Rep4	5	92	01:40:37	30:40:48	88	104410	Cosmos	Split	1	51	51	5_5_15_51_Rep4
5	5	11.6666666666667	15	57	1867.4	2902.31	1527.34	1386.16	2327.04	1522.87	Rep4	Oligomycin Confined	5_5_15_57_Rep4	6	108	02:00:41	36:00:42	103	122401	Cosmos	End	1	57	57	5_5_15_57_Rep4
5	5	11.6666666666667	15	59	1721.15	2970.76	1761.2	1369.81	2327.69	1516.42	Rep4	Oligomycin Confined	5_5_15_59_Rep4	6	108	02:00:41	36:00:42	103	122401	Cosmos	End	1	59	59	5_5_15_59_Rep4
5	5	11.6666666666667	15	60	2036.01	2875.57	1537.44	1398.88	2360.86	1526.3	Rep4	Oligomycin Confined	5_5_15_60_Rep4	6	48	02:00:41	16:00:43	43	50401.6	Cosmos	Cosmos	1	60	60	5_5_15_60_Rep4
5	5	11.6666666666667	15	61	1886.61	2948.97	1522.45	1390.46	2359.03	1521.08	Rep4	Oligomycin Confined	5_5_15_61_Rep4	7	95	02:20:48	31:40:37	89	105589	Cosmos	Split	1	61	61	5_5_15_61_Rep4
5	5	11.6666666666667	15	65	1627.22	2465.08	1538.42	1358.31	2306.41	1525.87	Rep4	Oligomycin Confined	5_5_15_65_Rep4	8	107	02:40:52	35:40:40	100	118788	Cosmos	Cosmos	1	65	65	5_5_15_65_Rep4
5	5	11.6666666666667	15	70	1922.17	3125.08	1533.18	1397.56	2388.75	1521.28	Rep4	Oligomycin Confined	5_5_15_70_Rep4	10	108	03:20:36	36:00:42	99	117606	Cosmos	End	1	70	70	5_5_15_70_Rep4
5	5	11.6666666666667	15	72	1583.04	2737.19	1818.37	1348.01	2347.64	1521.99	Rep4	Oligomycin Confined	5_5_15_72_Rep4	11	47	03:40:45	15:40:40	37	43194.9	Split	Merged	2	24	24	5_5_15_24_Rep4
5	5	11.6666666666667	15	73	1559.1	2697.65	1871.62	1336.95	2342.21	1520.47	Rep4	Oligomycin Confined	5_5_15_73_Rep4	11	108	03:40:45	36:00:42	98	116397	Split	End	2	24	24	5_5_15_24_Rep4
5	5	11.6666666666667	15	74	1929.79	3092.93	1525.68	1393.3	2399.31	1520.91	Rep4	Oligomycin Confined	5_5_15_74_Rep4	11	108	03:40:45	36:00:42	98	116397	Cosmos	End	1	74	74	5_5_15_74_Rep4
5	5	11.6666666666667	15	77	2038.36	2953.63	1861.12	1397.73	2357.94	1532.82	Rep4	Oligomycin Confined	5_5_15_77_Rep4	12	107	04:00:40	35:40:40	96	114000	Cosmos	Cosmos	1	77	77	5_5_15_77_Rep4
5	5	11.6666666666667	15	78	2076.56	2809.21	1536.12	1376.2	2336.17	1519.02	Rep4	Oligomycin Confined	5_5_15_78_Rep4	12	108	04:00:40	36:00:42	97	115202	Split	End	2	62	62	5_5_15_62_Rep4
5	5	11.6666666666667	15	79	2243.4	2927.2	1536.37	1395	2342.67	1533.25	Rep4	Oligomycin Confined	5_5_15_79_Rep4	12	108	04:00:40	36:00:42	97	115202	Split	End	2	62	62	5_5_15_62_Rep4
5	5	11.6666666666667	15	83	1660.18	2610.89	1547.8	1360.63	2326.4	1539.83	Rep4	Oligomycin Confined	5_5_15_83_Rep4	14	58	04:40:41	19:20:40	45	52799.3	Cosmos	Cosmos	1	83	83	5_5_15_83_Rep4
5	5	11.6666666666667	15	90	1397.68	2402.05	1690.44	1335.4	2314.98	1516.95	Rep4	Oligomycin Confined	5_5_15_90_Rep4	17	39	05:40:45	13:00:41	23	26395.8	Cosmos	Cosmos	1	90	90	5_5_15_90_Rep4
5	5	11.6666666666667	15	92	1412.04	2414.21	1606.79	1346.87	2304.45	1541.32	Rep4	Oligomycin Confined	5_5_15_92_Rep4	21	50	07:00:44	16:40:46	30	34802.4	Cosmos	Split	1	92	92	5_5_15_92_Rep4
5	5	11.6666666666667	15	93	1417.6	2413.8	1750.74	1330.21	2290.1	1515.42	Rep4	Oligomycin Confined	5_5_15_93_Rep4	21	36	07:00:44	12:00:42	16	17997.8	Merged	Split	1	93	93	5_5_15_93_Rep4
5	5	11.6666666666667	15	94	1474.92	2522.01	1519.52	1333.33	2318.31	1510.06	Rep4	Oligomycin Confined	5_5_15_94_Rep4	22	40	07:20:46	13:20:41	19	21595	Cosmos	Cosmos	1	94	94	5_5_15_94_Rep4
5	5	11.6666666666667	15	95	1692.22	2852.59	2285.31	1398.98	2371.66	1580.5	Rep4	Oligomycin Confined	5_5_15_95_Rep4	22	79	07:20:46	26:20:46	58	68399.4	Cosmos	Cosmos	1	95	95	5_5_15_95_Rep4
5	5	11.6666666666667	15	98	1528.39	2513.43	1545.56	1377.9	2330.03	1537.99	Rep4	Oligomycin Confined	5_5_15_98_Rep4	23	36	07:40:49	12:00:42	14	15592.7	Cosmos	Split	1	98	98	5_5_15_98_Rep4
5	5	11.6666666666667	15	99	1484.84	2508.9	1511.25	1321.93	2261.27	1486.2	Rep4	Oligomycin Confined	5_5_15_99_Rep4	25	63	08:20:43	21:00:47	39	45603.7	Cosmos	Merged	1	99	99	5_5_15_99_Rep4
5	5	11.6666666666667	15	103	1446.67	2471.68	1499.81	1326.58	2283.95	1498.3	Rep4	Oligomycin Confined	5_5_15_103_Rep4	29	108	09:40:41	36:00:42	80	94801	Cosmos	End	1	103	103	5_5_15_103_Rep4
5	5	11.6666666666667	15	105	2646.76	3856.31	1551.55	1375.85	2319.73	1514.45	Rep4	Oligomycin Confined	5_5_15_105_Rep4	31	40	10:20:41	13:20:41	10	10800.4	Cosmos	Cosmos	1	105	105	5_5_15_105_Rep4
5	5	11.6666666666667	15	106	1579.94	2453.27	1527.43	1350.38	2282.72	1517.74	Rep4	Oligomycin Confined	5_5_15_106_Rep4	31	42	10:20:41	14:00:43	12	13201.9	Cosmos	Split	1	106	106	5_5_15_106_Rep4
5	5	11.6666666666667	15	107	1390.12	2404.45	1669.51	1335.08	2327.96	1518.5	Rep4	Oligomycin Confined	5_5_15_107_Rep4	32	41	10:40:41	13:40:38	10	10797.2	Cosmos	Cosmos	1	107	107	5_5_15_107_Rep4
5	5	11.6666666666667	15	108	1381.77	2383.04	1596.11	1323.69	2298.77	1515.74	Rep4	Oligomycin Confined	5_5_15_108_Rep4	33	108	11:00:41	36:00:42	76	90001.2	Cosmos	End	1	108	108	5_5_15_108_Rep4
5	5	11.6666666666667	15	109	1377.8	2368.6	1610.24	1334.32	2286.28	1533.14	Rep4	Oligomycin Confined	5_5_15_109_Rep4	33	35	11:00:41	11:40:42	3	2400.83	Cosmos	Cosmos	1	109	109	5_5_15_109_Rep4
5	5	11.6666666666667	15	110	1408.83	2420.65	1575.81	1321.14	2282.56	1506.1	Rep4	Oligomycin Confined	5_5_15_110_Rep4	33	51	11:00:41	17:00:47	19	21606	Cosmos	Cosmos	1	110	110	5_5_15_110_Rep4
5	5	11.6666666666667	15	111	1366.82	2360.26	1630.68	1332.04	2303.07	1521.13	Rep4	Oligomycin Confined	5_5_15_111_Rep4	34	108	11:20:42	36:00:42	75	88799.6	Cosmos	End	1	111	111	5_5_15_111_Rep4
5	5	11.6666666666667	15	112	1618.29	2621.61	1813.34	1352.82	2330.71	1550.9	Rep4	Oligomycin Confined	5_5_15_112_Rep4	34	108	11:20:42	36:00:42	75	88799.6	Cosmos	End	1	112	112	5_5_15_112_Rep4
5	5	11.6666666666667	15	113	1710.44	2895.12	1772.55	1359.9	2368.16	1528.48	Rep4	Oligomycin Confined	5_5_15_113_Rep4	34	108	11:20:42	36:00:42	75	88799.6	Cosmos	End	1	113	113	5_5_15_113_Rep4
5	5	11.6666666666667	15	114	1648.25	2463.65	1575.51	1360.39	2326.51	1520.08	Rep4	Oligomycin Confined	5_5_15_114_Rep4	34	42	11:20:42	14:00:43	9	9600.35	Split	Merged	2	68	68	5_5_15_68_Rep4
5	5	28.3333333333333	23	7	1681.91	3065.17	1546.5	1127.77	2522.72	1545.91	Rep4	Oligomycin Confined	5_5_23_7_Rep4	1	108	00:20:37	36:00:42	108	128405	Begin	End	1	7	7	5_5_23_7_Rep4
5	5	28.3333333333333	23	13	2648.85	2657.94	1559.58	1151.59	2474.7	1538.73	Rep4	Oligomycin Confined	5_5_23_13_Rep4	1	93	00:20:37	31:00:46	93	110409	Begin	Merged	1	13	13	5_5_23_13_Rep4
5	5	28.3333333333333	23	15	2392.39	3411.93	1564.56	1139.23	2538.26	1550.74	Rep4	Oligomycin Confined	5_5_23_15_Rep4	1	108	00:20:37	36:00:42	108	128405	Begin	End	1	15	15	5_5_23_15_Rep4
5	5	28.3333333333333	23	16	1893.96	3096.61	1654.94	1161.51	2569.63	1557.45	Rep4	Oligomycin Confined	5_5_23_16_Rep4	1	108	00:20:37	36:00:42	108	128405	Begin	End	1	16	16	5_5_23_16_Rep4
5	5	28.3333333333333	23	19	1568.89	3050.75	1535.14	1095.68	2452.87	1524.32	Rep4	Oligomycin Confined	5_5_23_19_Rep4	1	108	00:20:37	36:00:42	108	128405	Begin	End	1	19	19	5_5_23_19_Rep4
5	5	28.3333333333333	23	37	2444.3	2967.24	1567.1	1159.45	2518.61	1551.57	Rep4	Oligomycin Confined	5_5_23_37_Rep4	1	108	00:20:37	36:00:42	108	128405	Begin	End	1	37	37	5_5_23_37_Rep4
5	5	28.3333333333333	23	40	1545.11	2605.13	1547.31	1108.32	2464.54	1542.5	Rep4	Oligomycin Confined	5_5_23_40_Rep4	1	108	00:20:37	36:00:42	108	128405	Begin	End	1	40	40	5_5_23_40_Rep4
5	5	28.3333333333333	23	43	1531.1	3077.82	1579.04	1114.72	2518.6	1549.68	Rep4	Oligomycin Confined	5_5_23_43_Rep4	1	108	00:20:37	36:00:42	108	128405	Begin	End	1	43	43	5_5_23_43_Rep4
5	5	28.3333333333333	23	45	1285.84	2526.53	1540.48	1074.77	2418.65	1515.24	Rep4	Oligomycin Confined	5_5_23_45_Rep4	1	108	00:20:37	36:00:42	108	128405	Begin	End	1	45	45	5_5_23_45_Rep4
5	5	28.3333333333333	23	46	1693.52	2932.26	1556.72	1113.17	2506.37	1549.17	Rep4	Oligomycin Confined	5_5_23_46_Rep4	1	94	00:20:37	31:20:47	94	111610	Begin	Merged	1	46	46	5_5_23_46_Rep4
5	5	28.3333333333333	23	48	1546.61	3169.16	3552.19	1119.88	2508.92	1562.55	Rep4	Oligomycin Confined	5_5_23_48_Rep4	1	106	00:20:37	35:20:39	106	126002	Begin	Merged	1	48	48	5_5_23_48_Rep4
5	5	28.3333333333333	23	49	1177.08	2591.77	1804.68	1073.77	2435.49	1539.02	Rep4	Oligomycin Confined	5_5_23_49_Rep4	1	108	00:20:37	36:00:42	108	128405	Begin	End	1	49	49	5_5_23_49_Rep4
5	5	28.3333333333333	23	56	1641.24	3101.69	1545.74	1139.96	2555.6	1551.54	Rep4	Oligomycin Confined	5_5_23_56_Rep4	2	104	00:40:34	34:40:38	103	122403	Merged	Split	1	56	56	5_5_23_56_Rep4
5	5	28.3333333333333	23	62	1893.03	3101.8	1556.5	1133.53	2501.4	1544.05	Rep4	Oligomycin Confined	5_5_23_62_Rep4	3	108	01:00:38	36:00:42	106	126004	Cosmos	End	1	62	62	5_5_23_62_Rep4
5	5	28.3333333333333	23	65	2406.22	2910.93	1569.11	1159.78	2509.47	1546.77	Rep4	Oligomycin Confined	5_5_23_65_Rep4	4	108	01:20:41	36:00:42	105	124801	Split	End	2	57	57	5_5_23_57_Rep4
5	5	28.3333333333333	23	78	1662.83	2816.88	1560	1097.84	2487.05	1550.24	Rep4	Oligomycin Confined	5_5_23_78_Rep4	6	108	02:00:41	36:00:42	103	122401	Split	End	2	58	36	5_5_23_58_Rep4
5	5	28.3333333333333	23	92	1570.39	3027.35	1763.32	1107.71	2489.28	1546.5	Rep4	Oligomycin Confined	5_5_23_92_Rep4	7	108	02:20:48	36:00:42	102	121194	Merged	End	1	92	92	5_5_23_92_Rep4
5	5	28.3333333333333	23	95	1894.4	2879.96	1558.71	1107.08	2478.53	1538.23	Rep4	Oligomycin Confined	5_5_23_95_Rep4	8	108	02:40:52	36:00:42	101	119991	Cosmos	End	1	95	95	5_5_23_95_Rep4
5	5	28.3333333333333	23	97	1161.5	2544.13	1552.77	1074.24	2477.55	1547.12	Rep4	Oligomycin Confined	5_5_23_97_Rep4	8	108	02:40:52	36:00:42	101	119991	Merged	End	1	97	97	5_5_23_97_Rep4
5	5	28.3333333333333	23	104	1481.86	2987.37	1544.1	1109.1	2488.52	1538.28	Rep4	Oligomycin Confined	5_5_23_104_Rep4	10	93	03:20:36	31:00:46	84	99609.5	Split	Merged	2	91	91	5_5_23_91_Rep4
5	5	28.3333333333333	23	105	1943.95	2964.16	2782.98	1205.52	2539.3	1562.85	Rep4	Oligomycin Confined	5_5_23_105_Rep4	10	86	03:20:36	28:40:46	77	91209	Merged	Split	1	105	105	5_5_23_105_Rep4
5	5	28.3333333333333	23	107	2635.39	2495.13	1575.26	1177.17	2465.53	1553.6	Rep4	Oligomycin Confined	5_5_23_107_Rep4	10	108	03:20:36	36:00:42	99	117606	Split	End	2	91	91	5_5_23_91_Rep4
5	5	28.3333333333333	23	110	2196.08	2890	1593.01	1151.27	2510.53	1579.33	Rep4	Oligomycin Confined	5_5_23_110_Rep4	11	108	03:40:45	36:00:42	98	116397	Cosmos	End	1	110	110	5_5_23_110_Rep4
5	5	28.3333333333333	23	114	1184	2581.89	1764.42	1102.93	2457.55	1558.89	Rep4	Oligomycin Confined	5_5_23_114_Rep4	13	108	04:20:40	36:00:42	96	114002	Cosmos	End	1	114	114	5_5_23_114_Rep4
5	5	28.3333333333333	23	115	1115.69	2513.81	1661.13	1073.93	2455.24	1552.81	Rep4	Oligomycin Confined	5_5_23_115_Rep4	13	85	04:20:40	28:20:51	73	86410.6	Cosmos	Cosmos	1	115	115	5_5_23_115_Rep4
5	5	28.3333333333333	23	122	3152.32	2883.87	1580.63	1197.7	2515.23	1558.9	Rep4	Oligomycin Confined	5_5_23_122_Rep4	14	104	04:40:41	34:40:38	91	107997	Split	Split	2	100	100	5_5_23_100_Rep4
5	5	28.3333333333333	23	131	1487.96	3132	1974.16	1128.38	2514.52	1595.76	Rep4	Oligomycin Confined	5_5_23_131_Rep4	16	108	05:20:40	36:00:42	93	110402	Cosmos	End	1	131	131	5_5_23_131_Rep4
5	5	28.3333333333333	23	134	2233.74	3520.46	1556.78	1171.42	2557.18	1551.15	Rep4	Oligomycin Confined	5_5_23_134_Rep4	18	108	06:00:35	36:00:42	91	108008	Merged	End	1	134	134	5_5_23_134_Rep4
5	5	28.3333333333333	23	136	1184.21	2584.69	1771.29	1080.44	2468.55	1553.63	Rep4	Oligomycin Confined	5_5_23_136_Rep4	19	108	06:20:38	36:00:42	90	106804	Split	End	3	103	6	5_5_23_103_Rep4
5	5	28.3333333333333	23	144	1449.06	3007.67	1552.13	1086.14	2494.51	1542.3	Rep4	Oligomycin Confined	5_5_23_144_Rep4	20	97	06:40:46	32:20:46	78	92399.9	Split	Split	2	34	34	5_5_23_34_Rep4
5	5	28.3333333333333	23	159	1280.61	2612.44	2378.27	1075.17	2386.51	1506.97	Rep4	Oligomycin Confined	5_5_23_159_Rep4	25	88	08:20:43	29:20:45	64	75601.6	Split	Cosmos	3	124	50	5_5_23_124_Rep4
5	5	28.3333333333333	23	175	1450.47	2970.28	1556.14	1105.49	2507.21	1544.92	Rep4	Oligomycin Confined	5_5_23_175_Rep4	29	108	09:40:41	36:00:42	80	94801	Split	End	2	133	133	5_5_23_133_Rep4
5	5	28.3333333333333	23	178	1613.54	3269.89	2055.36	1123.64	2523.1	1574.71	Rep4	Oligomycin Confined	5_5_23_178_Rep4	30	108	10:00:39	36:00:42	79	93603.3	Merged	End	1	178	178	5_5_23_178_Rep4
5	5	28.3333333333333	23	187	1328.92	2710.29	1645.4	1146.9	2516.92	1618.48	Rep4	Oligomycin Confined	5_5_23_187_Rep4	32	108	10:40:41	36:00:42	77	91201.1	Merged	End	1	187	187	5_5_23_187_Rep4
5	5	28.3333333333333	23	188	1174.26	2591.65	1660.92	1098.85	2469.42	1573.35	Rep4	Oligomycin Confined	5_5_23_188_Rep4	32	108	10:40:41	36:00:42	77	91201.1	Split	End	2	129	129	5_5_23_129_Rep4
5	5	28.3333333333333	23	198	1464.01	2998.69	1555.68	1111.11	2520.41	1549.74	Rep4	Oligomycin Confined	5_5_23_198_Rep4	36	108	12:00:42	36:00:42	73	86400.2	Cosmos	End	1	198	198	5_5_23_198_Rep4
5	5	28.3333333333333	23	201	1100.19	2496.37	1610.67	1060.09	2434.32	1539.68	Rep4	Oligomycin Confined	5_5_23_201_Rep4	38	108	12:40:39	36:00:42	71	84003.3	Cosmos	End	1	201	201	5_5_23_201_Rep4
5	5	28.3333333333333	23	205	1606.03	3264.48	1549.39	1121.94	2542.01	1542.59	Rep4	Oligomycin Confined	5_5_23_205_Rep4	41	108	13:40:38	36:00:42	68	80403.9	Split	End	2	118	118	5_5_23_118_Rep4
5	5	28.3333333333333	23	206	1352.28	2720.16	1586.96	1076.48	2457.25	1535.37	Rep4	Oligomycin Confined	5_5_23_206_Rep4	41	108	13:40:38	36:00:42	68	80403.9	Merged	End	1	206	206	5_5_23_206_Rep4
5	5	28.3333333333333	23	211	1299.58	2738.56	1550.03	1091.31	2451.55	1536.96	Rep4	Oligomycin Confined	5_5_23_211_Rep4	43	108	14:20:44	36:00:42	66	77998.1	Split	End	2	21	21	5_5_23_21_Rep4
5	5	28.3333333333333	23	213	1345.01	2553.18	1535.31	1100.67	2429.21	1519.68	Rep4	Oligomycin Confined	5_5_23_213_Rep4	43	100	14:20:44	33:20:41	58	68397	Split	Split	2	21	21	5_5_23_21_Rep4
5	5	28.3333333333333	23	215	1567.66	3038.79	1522.88	1118.1	2474.71	1522.67	Rep4	Oligomycin Confined	5_5_23_215_Rep4	45	85	15:00:46	28:20:51	41	48004.7	Cosmos	Cosmos	1	215	215	5_5_23_215_Rep4
5	5	28.3333333333333	23	225	1795.77	2513.05	1645.5	1187.46	2508.42	1638.99	Rep4	Oligomycin Confined	5_5_23_225_Rep4	48	108	16:00:43	36:00:42	61	71999.3	Cosmos	End	1	225	225	5_5_23_225_Rep4
5	5	28.3333333333333	23	235	1606.05	3071.82	1559.81	1116.67	2476.8	1539.2	Rep4	Oligomycin Confined	5_5_23_235_Rep4	51	108	17:00:47	36:00:42	58	68395.2	Merged	End	1	235	235	5_5_23_235_Rep4
5	5	28.3333333333333	23	238	1613.1	2842.89	1811.1	1107.66	2503.88	1555.36	Rep4	Oligomycin Confined	5_5_23_238_Rep4	52	108	17:20:46	36:00:42	57	67195.9	Split	End	2	223	223	5_5_23_223_Rep4
5	5	28.3333333333333	23	239	1581.25	2746.73	1595.17	1099.9	2495.18	1552.82	Rep4	Oligomycin Confined	5_5_23_239_Rep4	52	108	17:20:46	36:00:42	57	67195.9	Split	End	2	223	223	5_5_23_223_Rep4
5	5	28.3333333333333	23	240	1251.68	2667.25	2407.25	1085.09	2449	1540.82	Rep4	Oligomycin Confined	5_5_23_240_Rep4	52	108	17:20:46	36:00:42	57	67195.9	Cosmos	End	1	240	240	5_5_23_240_Rep4
5	5	28.3333333333333	23	246	1646	2801.5	1552.02	1121.64	2503.07	1544.16	Rep4	Oligomycin Confined	5_5_23_246_Rep4	53	89	17:40:40	29:40:40	37	43200.5	Split	Cosmos	2	152	152	5_5_23_152_Rep4
5	5	28.3333333333333	23	248	1168.21	2594.63	1778.25	1091.16	2471.57	1569.54	Rep4	Oligomycin Confined	5_5_23_248_Rep4	55	108	18:20:53	36:00:42	54	63589.5	Cosmos	End	1	248	248	5_5_23_248_Rep4
5	5	28.3333333333333	23	252	1420.58	2998.81	1636.6	1102.92	2507.93	1543.88	Rep4	Oligomycin Confined	5_5_23_252_Rep4	55	108	18:20:53	36:00:42	54	63589.5	Split	End	3	247	236	5_5_23_247_Rep4
5	5	28.3333333333333	23	254	2633.53	2938.45	1574.31	1165.72	2511.22	1554.7	Rep4	Oligomycin Confined	5_5_23_254_Rep4	55	108	18:20:53	36:00:42	54	63589.5	Split	End	2	229	229	5_5_23_229_Rep4
5	5	28.3333333333333	23	256	1262.5	2716.27	2422.79	1094.45	2476.07	1558.89	Rep4	Oligomycin Confined	5_5_23_256_Rep4	56	108	18:40:46	36:00:42	53	62395.8	Split	End	2	234	234	5_5_23_234_Rep4
5	5	28.3333333333333	23	257	1294.54	2785.38	2590.25	1089.24	2477.21	1563.35	Rep4	Oligomycin Confined	5_5_23_257_Rep4	56	94	18:40:46	31:20:47	39	45600.8	Split	Merged	2	234	234	5_5_23_234_Rep4
5	5	28.3333333333333	23	262	1104.48	2501.39	1647.46	1057.7	2440.69	1539.29	Rep4	Oligomycin Confined	5_5_23_262_Rep4	59	108	19:40:38	36:00:42	50	58804.6	Cosmos	End	1	262	262	5_5_23_262_Rep4
5	5	28.3333333333333	23	281	1298.66	2461.88	1560.72	1098	2462.21	1554.61	Rep4	Oligomycin Confined	5_5_23_281_Rep4	65	108	21:40:46	36:00:42	44	51596.6	Cosmos	End	1	281	281	5_5_23_281_Rep4
5	5	28.3333333333333	23	291	1687.01	2788.86	1558.66	1115.15	2475.64	1541.03	Rep4	Oligomycin Confined	5_5_23_291_Rep4	71	95	23:40:42	31:40:37	25	28795.6	Merged	Merged	1	291	291	5_5_23_291_Rep4
5	5	28.3333333333333	23	293	1262.15	2464.52	1512.77	1096.03	2404.17	1505.11	Rep4	Oligomycin Confined	5_5_23_293_Rep4	71	96	23:40:42	32:00:40	26	29997.9	Cosmos	Split	1	293	293	5_5_23_293_Rep4
5	5	28.3333333333333	23	297	1690.86	3396.14	1569.62	1119.48	2516.58	1557.41	Rep4	Oligomycin Confined	5_5_23_297_Rep4	73	108	24:20:35	36:00:42	36	42007.5	Merged	End	1	297	297	5_5_23_297_Rep4
5	5	28.3333333333333	23	299	1329.26	2842.31	1625.13	1135.32	2527.91	1610.63	Rep4	Oligomycin Confined	5_5_23_299_Rep4	74	108	24:40:40	36:00:42	35	40802.6	Merged	End	1	299	299	5_5_23_299_Rep4
5	5	28.3333333333333	23	303	1240.7	2592.25	1549.51	1090.01	2474.79	1547.02	Rep4	Oligomycin Confined	5_5_23_303_Rep4	75	97	25:00:49	32:20:46	23	26396.8	Cosmos	Cosmos	1	303	303	5_5_23_303_Rep4
5	5	28.3333333333333	23	307	1891.79	3696.37	1768.99	1166.01	2579.63	1586.03	Rep4	Oligomycin Confined	5_5_23_307_Rep4	77	106	25:40:43	35:20:39	30	34796.3	Cosmos	Cosmos	1	307	307	5_5_23_307_Rep4
5	5	28.3333333333333	23	309	1103.73	2483.3	1628.08	1070.57	2426.53	1562.58	Rep4	Oligomycin Confined	5_5_23_309_Rep4	78	87	26:00:42	29:00:50	10	10807.1	Merged	Split	1	309	309	5_5_23_309_Rep4
5	5	28.3333333333333	23	315	1242.76	2755.99	1639.32	1083.86	2488.75	1552	Rep4	Oligomycin Confined	5_5_23_315_Rep4	80	90	26:40:44	30:00:45	11	12001.4	Cosmos	Cosmos	1	315	315	5_5_23_315_Rep4
5	5	28.3333333333333	23	316	2110.07	2721.23	1527.83	1158.82	2483.99	1519.41	Rep4	Oligomycin Confined	5_5_23_316_Rep4	80	108	26:40:44	36:00:42	29	33598.6	Split	End	4	312	47	5_5_23_312_Rep4
5	5	28.3333333333333	23	319	1163.27	2536.79	1554.54	1102.61	2479.11	1540.96	Rep4	Oligomycin Confined	5_5_23_319_Rep4	82	86	27:20:37	28:40:46	5	4808.16	Cosmos	Cosmos	1	319	319	5_5_23_319_Rep4
5	5	28.3333333333333	23	321	1395.06	2969.37	1614.31	1131.81	2501.08	1548.57	Rep4	Oligomycin Confined	5_5_23_321_Rep4	84	88	28:00:43	29:20:45	5	4801.28	Merged	Cosmos	1	321	321	5_5_23_321_Rep4
5	5	28.3333333333333	23	322	1281.37	2554.45	1562.45	1093.71	2454.98	1544.53	Rep4	Oligomycin Confined	5_5_23_322_Rep4	84	93	28:00:43	31:00:46	10	10802.8	Cosmos	Cosmos	1	322	322	5_5_23_322_Rep4
5	5	28.3333333333333	23	323	1150.85	2515.9	1582.39	1105.72	2473.81	1567.37	Rep4	Oligomycin Confined	5_5_23_323_Rep4	85	87	28:20:51	29:00:50	3	2398.54	Cosmos	Cosmos	1	323	323	5_5_23_323_Rep4
5	5	28.3333333333333	23	324	1222.91	2674.22	1883.77	1087.89	2465.9	1552.84	Rep4	Oligomycin Confined	5_5_23_324_Rep4	85	100	28:20:51	33:20:41	16	17989.9	Split	Split	2	268	268	5_5_23_268_Rep4
5	5	28.3333333333333	23	325	1259.3	2713.03	1961.99	1132.07	2518.46	1559.08	Rep4	Oligomycin Confined	5_5_23_325_Rep4	85	95	28:20:51	31:40:37	11	11986.3	Split	Merged	2	268	268	5_5_23_268_Rep4
5	5	31	20	2	1733.58	3299.69	1552.07	1135.39	2567.42	1543.52	Rep4	Oligomycin Confined	5_5_20_2_Rep4	1	108	00:20:37	36:00:42	108	128405	Begin	End	1	2	2	5_5_20_2_Rep4
5	5	31	20	3	1667.32	2534.52	1556.73	1089.82	2483.01	1542.49	Rep4	Oligomycin Confined	5_5_20_3_Rep4	1	108	00:20:37	36:00:42	108	128405	Begin	End	1	3	3	5_5_20_3_Rep4
5	5	31	20	6	2306.91	2929.64	1574.4	1157.51	2544.81	1593.08	Rep4	Oligomycin Confined	5_5_20_6_Rep4	1	103	00:20:37	34:20:40	103	122403	Begin	Merged	1	6	6	5_5_20_6_Rep4
5	5	31	20	7	1512.35	3228.79	2270.7	1094.96	2537.5	1552.26	Rep4	Oligomycin Confined	5_5_20_7_Rep4	1	108	00:20:37	36:00:42	108	128405	Begin	End	1	7	7	5_5_20_7_Rep4
5	5	31	20	11	1262.3	2514.22	1560.12	1076.4	2448.24	1534.91	Rep4	Oligomycin Confined	5_5_20_11_Rep4	1	108	00:20:37	36:00:42	108	128405	Begin	End	1	11	11	5_5_20_11_Rep4
5	5	31	20	21	1114.79	2564.99	1644.62	1052.47	2487.62	1550.01	Rep4	Oligomycin Confined	5_5_20_21_Rep4	1	107	00:20:37	35:40:40	107	127203	Begin	Cosmos	1	21	21	5_5_20_21_Rep4
5	5	31	20	24	2823.92	2685.35	1742.99	1166.82	2502.18	1557.81	Rep4	Oligomycin Confined	5_5_20_24_Rep4	1	108	00:20:37	36:00:42	108	128405	Begin	End	1	24	24	5_5_20_24_Rep4
5	5	31	20	25	2144.94	3092.17	1570.28	1136.86	2557.96	1556.02	Rep4	Oligomycin Confined	5_5_20_25_Rep4	1	108	00:20:37	36:00:42	108	128405	Begin	End	1	25	25	5_5_20_25_Rep4
5	5	31	20	26	1103.21	2546.55	1575.41	1053.93	2453.57	1534.92	Rep4	Oligomycin Confined	5_5_20_26_Rep4	1	99	00:20:37	33:00:44	99	117607	Begin	Cosmos	1	26	26	5_5_20_26_Rep4
5	5	31	20	28	2717.7	2491.76	1571.39	1152.25	2495.54	1550.28	Rep4	Oligomycin Confined	5_5_20_28_Rep4	1	108	00:20:37	36:00:42	108	128405	Begin	End	1	28	28	5_5_20_28_Rep4
5	5	31	20	32	1906.02	3356.96	1560.04	1107.53	2548.18	1548.53	Rep4	Oligomycin Confined	5_5_20_32_Rep4	1	108	00:20:37	36:00:42	108	128405	Begin	End	1	32	32	5_5_20_32_Rep4
5	5	31	20	33	2395.86	3142.35	1570.42	1117	2536.55	1557.43	Rep4	Oligomycin Confined	5_5_20_33_Rep4	1	108	00:20:37	36:00:42	108	128405	Begin	End	1	33	33	5_5_20_33_Rep4
5	5	31	20	35	2258.46	2523.96	1576.53	1116.78	2495.54	1554.52	Rep4	Oligomycin Confined	5_5_20_35_Rep4	1	108	00:20:37	36:00:42	108	128405	Begin	End	1	35	35	5_5_20_35_Rep4
5	5	31	20	41	1423.72	2976.15	1550.53	1071.67	2524.13	1549.37	Rep4	Oligomycin Confined	5_5_20_41_Rep4	1	108	00:20:37	36:00:42	108	128405	Begin	End	1	41	41	5_5_20_41_Rep4
5	5	31	20	44	1871.65	2964.48	1549.84	1135.62	2504.03	1529.94	Rep4	Oligomycin Confined	5_5_20_44_Rep4	1	108	00:20:37	36:00:42	108	128405	Begin	End	1	44	44	5_5_20_44_Rep4
5	5	31	20	47	1657.07	2977.35	1538.34	1086.91	2447.82	1518.35	Rep4	Oligomycin Confined	5_5_20_47_Rep4	1	108	00:20:37	36:00:42	108	128405	Begin	End	1	47	47	5_5_20_47_Rep4
5	5	31	20	48	1390.71	2981.92	1986.64	1074.19	2504.68	1548.29	Rep4	Oligomycin Confined	5_5_20_48_Rep4	1	93	00:20:37	31:00:46	93	110409	Begin	Merged	1	48	48	5_5_20_48_Rep4
5	5	31	20	50	2730.29	3416.13	1575.72	1142.59	2529.71	1545.75	Rep4	Oligomycin Confined	5_5_20_50_Rep4	1	108	00:20:37	36:00:42	108	128405	Begin	End	1	50	50	5_5_20_50_Rep4
5	5	31	20	63	1353.63	2778.45	1560.79	1076.55	2510.63	1552.91	Rep4	Oligomycin Confined	5_5_20_63_Rep4	6	108	02:00:41	36:00:42	103	122401	Cosmos	End	1	63	63	5_5_20_63_Rep4
5	5	31	20	64	1190.55	2659.51	1556.78	1052.22	2514.53	1553.23	Rep4	Oligomycin Confined	5_5_20_64_Rep4	6	108	02:00:41	36:00:42	103	122401	Cosmos	End	1	64	64	5_5_20_64_Rep4
5	5	31	20	68	1456.46	3004.62	1540.74	1083.18	2514.36	1542.46	Rep4	Oligomycin Confined	5_5_20_68_Rep4	6	108	02:00:41	36:00:42	103	122401	Cosmos	End	1	68	68	5_5_20_68_Rep4
5	5	31	20	80	1862.65	3077.28	1557.04	1115.01	2528.09	1543.11	Rep4	Oligomycin Confined	5_5_20_80_Rep4	9	108	03:00:40	36:00:42	100	118802	Merged	End	1	80	80	5_5_20_80_Rep4
5	5	31	20	83	1636.37	3203.11	1549.75	1098.25	2531.03	1538.37	Rep4	Oligomycin Confined	5_5_20_83_Rep4	11	108	03:40:45	36:00:42	98	116397	Split	End	2	38	38	5_5_20_38_Rep4
5	5	31	20	84	1460.35	3103.64	1541.89	1089.64	2530.49	1543.86	Rep4	Oligomycin Confined	5_5_20_84_Rep4	11	108	03:40:45	36:00:42	98	116397	Split	End	2	38	38	5_5_20_38_Rep4
5	5	31	20	87	1504.09	3145.63	1564.83	1083.64	2548.74	1553.98	Rep4	Oligomycin Confined	5_5_20_87_Rep4	11	108	03:40:45	36:00:42	98	116397	Cosmos	End	1	87	87	5_5_20_87_Rep4
5	5	31	20	88	1903.03	2897.22	1562.87	1094.28	2522.25	1555.95	Rep4	Oligomycin Confined	5_5_20_88_Rep4	11	108	03:40:45	36:00:42	98	116397	Split	End	2	43	43	5_5_20_43_Rep4
5	5	31	20	89	1763.45	2785.32	1527.07	1084.27	2440.19	1518.87	Rep4	Oligomycin Confined	5_5_20_89_Rep4	11	108	03:40:45	36:00:42	98	116397	Split	End	2	43	43	5_5_20_43_Rep4
5	5	31	20	101	1360.35	2852.8	1564.05	1076.84	2518.24	1567.99	Rep4	Oligomycin Confined	5_5_20_101_Rep4	15	108	05:00:45	36:00:42	94	111597	Cosmos	End	1	101	101	5_5_20_101_Rep4
5	5	31	20	113	1656.8	2919.31	1571.7	1093.97	2507.82	1550.81	Rep4	Oligomycin Confined	5_5_20_113_Rep4	20	93	06:40:46	31:00:46	74	87599.6	Merged	Merged	1	113	113	5_5_20_113_Rep4
5	5	31	20	118	1353.39	2861.97	1615.25	1087.12	2515.01	1580.84	Rep4	Oligomycin Confined	5_5_20_118_Rep4	23	108	07:40:49	36:00:42	86	101993	Cosmos	End	1	118	118	5_5_20_118_Rep4
5	5	31	20	119	1444.26	2901.52	1561.04	1082.18	2503.77	1546.59	Rep4	Oligomycin Confined	5_5_20_119_Rep4	23	93	07:40:49	31:00:46	71	83996.8	Merged	Merged	1	119	119	5_5_20_119_Rep4
5	5	31	20	125	1661.02	2828.34	1586.52	1114.15	2515.63	1575.26	Rep4	Oligomycin Confined	5_5_20_125_Rep4	25	108	08:20:43	36:00:42	84	99599.2	Split	End	2	22	22	5_5_20_22_Rep4
5	5	31	20	126	1244.15	2726.35	2470.67	1075.88	2503.8	1574.97	Rep4	Oligomycin Confined	5_5_20_126_Rep4	25	108	08:20:43	36:00:42	84	99599.2	Split	End	2	22	22	5_5_20_22_Rep4
5	5	31	20	130	1751.09	2685.29	1577.43	1081.37	2515	1558.88	Rep4	Oligomycin Confined	5_5_20_130_Rep4	26	108	08:40:37	36:00:42	83	98404.7	Split	End	2	36	36	5_5_20_36_Rep4
5	5	31	20	132	1495.83	2880.33	2541.14	1118.06	2548.79	1597.92	Rep4	Oligomycin Confined	5_5_20_132_Rep4	27	108	09:00:40	36:00:42	82	97202.5	Cosmos	End	1	132	132	5_5_20_132_Rep4
5	5	31	20	137	1151.07	2611.88	1653.86	1053.41	2442.25	1525.21	Rep4	Oligomycin Confined	5_5_20_137_Rep4	30	108	10:00:39	36:00:42	79	93603.3	Cosmos	End	1	137	137	5_5_20_137_Rep4
5	5	31	20	138	1265.03	2804.95	1563.36	1073.64	2497.88	1535.57	Rep4	Oligomycin Confined	5_5_20_138_Rep4	30	108	10:00:39	36:00:42	79	93603.3	Split	End	2	29	29	5_5_20_29_Rep4
5	5	31	20	149	1319.28	2845.66	1621.74	1067.67	2494.63	1547.18	Rep4	Oligomycin Confined	5_5_20_149_Rep4	33	108	11:00:41	36:00:42	76	90001.2	Cosmos	End	1	149	149	5_5_20_149_Rep4
5	5	31	20	160	2342.61	3431.43	1561.18	1144.04	2529.51	1543.71	Rep4	Oligomycin Confined	5_5_20_160_Rep4	36	108	12:00:42	36:00:42	73	86400.2	Merged	End	1	160	160	5_5_20_160_Rep4
5	5	31	20	173	1345.37	2840.81	1550.24	1072.89	2497.62	1549.06	Rep4	Oligomycin Confined	5_5_20_173_Rep4	43	108	14:20:44	36:00:42	66	77998.1	Cosmos	End	1	173	173	5_5_20_173_Rep4
5	5	31	20	178	2055.62	3145.91	1568.31	1125.77	2506.58	1553.2	Rep4	Oligomycin Confined	5_5_20_178_Rep4	45	108	15:00:46	36:00:42	64	75595.7	Merged	End	1	178	178	5_5_20_178_Rep4
5	5	31	20	180	2110.34	2771.32	1563.03	1114.38	2495.78	1554.55	Rep4	Oligomycin Confined	5_5_20_180_Rep4	45	108	15:00:46	36:00:42	64	75595.7	Cosmos	End	1	180	180	5_5_20_180_Rep4
5	5	31	20	190	1401.96	2872.49	1882.28	1081.24	2524.24	1561.62	Rep4	Oligomycin Confined	5_5_20_190_Rep4	47	103	15:40:40	34:20:40	57	67200.5	Split	Merged	2	171	171	5_5_20_171_Rep4
5	5	31	20	193	2159.75	2849.69	1532.85	1107.95	2438.87	1504.1	Rep4	Oligomycin Confined	5_5_20_193_Rep4	49	108	16:20:45	36:00:42	60	70797.2	Merged	End	1	193	193	5_5_20_193_Rep4
5	5	31	20	197	1282.44	2809.73	1591.49	1064.89	2472.96	1528.13	Rep4	Oligomycin Confined	5_5_20_197_Rep4	51	108	17:00:47	36:00:42	58	68395.2	Split	End	2	37	37	5_5_20_37_Rep4
5	5	31	20	198	1252.02	2747.48	1577.04	1056.95	2463.69	1518.11	Rep4	Oligomycin Confined	5_5_20_198_Rep4	51	96	17:00:47	32:00:40	46	53992.8	Split	Merged	2	37	37	5_5_20_37_Rep4
5	5	31	20	199	1387.92	2963.18	1993.34	1072.9	2459.75	1521.41	Rep4	Oligomycin Confined	5_5_20_199_Rep4	51	108	17:00:47	36:00:42	58	68395.2	Cosmos	End	1	199	199	5_5_20_199_Rep4
5	5	31	20	200	1523.72	2757.95	2111.36	1086.63	2498.51	1558.47	Rep4	Oligomycin Confined	5_5_20_200_Rep4	52	93	17:20:46	31:00:46	42	49199.7	Split	Merged	2	39	39	5_5_20_39_Rep4
5	5	31	20	201	1229.97	2729.1	2400.88	1066.88	2494.65	1556.24	Rep4	Oligomycin Confined	5_5_20_201_Rep4	52	108	17:20:46	36:00:42	57	67195.9	Split	End	2	39	39	5_5_20_39_Rep4
5	5	31	20	205	1898.2	3060.72	1986.12	1190.83	2596.08	1618.19	Rep4	Oligomycin Confined	5_5_20_205_Rep4	55	108	18:20:53	36:00:42	54	63589.5	Cosmos	End	1	205	205	5_5_20_205_Rep4
5	5	31	20	218	2843.21	2850.43	1549.2	1144.07	2466.58	1516.81	Rep4	Oligomycin Confined	5_5_20_218_Rep4	62	94	20:40:48	31:20:47	33	38398.6	Cosmos	Cosmos	1	218	218	5_5_20_218_Rep4
5	5	31	20	219	1687.54	2469.12	1520.91	1089.23	2421.22	1512.96	Rep4	Oligomycin Confined	5_5_20_219_Rep4	62	108	20:40:48	36:00:42	47	55193.6	Cosmos	End	1	219	219	5_5_20_219_Rep4
5	5	31	20	220	1308.9	2903.19	1664.15	1085.4	2549.1	1553.01	Rep4	Oligomycin Confined	5_5_20_220_Rep4	63	100	21:00:47	33:20:41	38	44394.4	Cosmos	Merged	1	220	220	5_5_20_220_Rep4
5	5	31	20	226	1252.1	2813.16	1641.49	1073.83	2528.34	1554.05	Rep4	Oligomycin Confined	5_5_20_226_Rep4	66	108	22:00:43	36:00:42	43	50399.5	Cosmos	End	1	226	226	5_5_20_226_Rep4
5	5	31	20	227	1213.54	2739.94	1593.47	1065.54	2486.08	1541.13	Rep4	Oligomycin Confined	5_5_20_227_Rep4	66	95	22:00:43	31:40:37	30	34794.7	Cosmos	Cosmos	1	227	227	5_5_20_227_Rep4
5	5	31	20	228	1243.39	2791.79	1611.12	1064.02	2502.89	1550.82	Rep4	Oligomycin Confined	5_5_20_228_Rep4	66	108	22:00:43	36:00:42	43	50399.5	Cosmos	End	1	228	228	5_5_20_228_Rep4
5	5	31	20	238	1334.8	2680.32	1658.43	1081.01	2504.34	1570.81	Rep4	Oligomycin Confined	5_5_20_238_Rep4	70	108	23:20:43	36:00:42	39	45599	Cosmos	End	1	238	238	5_5_20_238_Rep4
5	5	31	20	243	1552.74	2704.47	1988.81	1116.53	2522.86	1602.19	Rep4	Oligomycin Confined	5_5_20_243_Rep4	74	108	24:40:40	36:00:42	35	40802.6	Cosmos	End	1	243	243	5_5_20_243_Rep4
5	5	31	20	245	1108.27	2556.51	1550.33	1047.92	2489.65	1545.98	Rep4	Oligomycin Confined	5_5_20_245_Rep4	74	104	24:40:40	34:40:38	31	35998	Cosmos	Cosmos	1	245	245	5_5_20_245_Rep4
5	5	31	20	254	1099.45	2555.32	1618.68	1078.09	2505.41	1582.67	Rep4	Oligomycin Confined	5_5_20_254_Rep4	78	93	26:00:42	31:00:46	16	18003.5	Cosmos	Cosmos	1	254	254	5_5_20_254_Rep4
5	5	31	20	257	1129.68	2610.71	1606.57	1058.8	2500.52	1553.53	Rep4	Oligomycin Confined	5_5_20_257_Rep4	78	107	26:00:42	35:40:40	30	34797.4	Split	Cosmos	2	248	248	5_5_20_248_Rep4
5	5	31	20	259	1511.11	2691.91	1633.87	1091.87	2523.44	1562.64	Rep4	Oligomycin Confined	5_5_20_259_Rep4	78	108	26:00:42	36:00:42	31	35999.6	Split	End	2	251	251	5_5_20_251_Rep4
5	5	31	20	260	1528.97	2680.64	1568	1099	2512.06	1552.5	Rep4	Oligomycin Confined	5_5_20_260_Rep4	78	108	26:00:42	36:00:42	31	35999.6	Split	End	2	251	251	5_5_20_251_Rep4
5	5	31	20	265	1261	2635.88	1589.89	1076.61	2503.54	1567.16	Rep4	Oligomycin Confined	5_5_20_265_Rep4	81	108	27:00:40	36:00:42	28	32402.2	Cosmos	End	1	265	265	5_5_20_265_Rep4
5	5	31	20	272	1111.84	2525.32	1587.31	1066.6	2448.72	1540.16	Rep4	Oligomycin Confined	5_5_20_272_Rep4	84	108	28:00:43	36:00:42	25	28798.9	Split	End	2	109	109	5_5_20_109_Rep4
5	5	31	20	276	1386.37	2742.9	1554.29	1073.8	2497.01	1552.51	Rep4	Oligomycin Confined	5_5_20_276_Rep4	85	108	28:20:51	36:00:42	24	27591	Cosmos	End	1	276	276	5_5_20_276_Rep4
5	5	31	20	277	1414.45	2641.66	1519.8	1061.45	2435.59	1516.07	Rep4	Oligomycin Confined	5_5_20_277_Rep4	85	96	28:20:51	32:00:40	12	13188.6	Merged	Merged	1	277	277	5_5_20_277_Rep4
5	5	31	20	279	1115.28	2518.47	1552.05	1077.97	2455.4	1537.71	Rep4	Oligomycin Confined	5_5_20_279_Rep4	86	103	28:40:46	34:20:40	18	20394.9	Cosmos	Cosmos	1	279	279	5_5_20_279_Rep4
5	5	31	20	282	1532.74	2856.67	1542.92	1098.07	2481.26	1532.07	Rep4	Oligomycin Confined	5_5_20_282_Rep4	87	108	29:00:50	36:00:42	22	25192.5	Split	End	2	264	264	5_5_20_264_Rep4
5	5	31	20	283	1129.62	2551.68	1588.8	1120.83	2531.46	1574.95	Rep4	Oligomycin Confined	5_5_20_283_Rep4	87	95	29:00:50	31:40:37	9	9587.76	Cosmos	Split	1	283	283	5_5_20_283_Rep4
5	5	31	20	285	1184.71	2798.5	1824.38	1055.96	2491.08	1559.58	Rep4	Oligomycin Confined	5_5_20_285_Rep4	88	108	29:20:45	36:00:42	21	23997.6	Merged	End	1	285	285	5_5_20_285_Rep4
5	5	31	20	287	1432.72	2959.8	1522.05	1073.94	2465.37	1512.05	Rep4	Oligomycin Confined	5_5_20_287_Rep4	88	108	29:20:45	36:00:42	21	23997.6	Merged	End	1	287	287	5_5_20_287_Rep4
5	5	31	20	289	1122.68	2518.06	1575.4	1061.67	2428.53	1514.48	Rep4	Oligomycin Confined	5_5_20_289_Rep4	89	108	29:40:40	36:00:42	20	22801.7	Cosmos	End	1	289	289	5_5_20_289_Rep4
5	5	31	20	290	1700.14	3470.67	2963.82	1183.83	2615.38	1590.44	Rep4	Oligomycin Confined	5_5_20_290_Rep4	89	96	29:40:40	32:00:40	8	8399.29	Split	Merged	2	275	275	5_5_20_275_Rep4
5	5	31	20	291	1701.64	3484.26	2917.42	1155.36	2613.81	1596.3	Rep4	Oligomycin Confined	5_5_20_291_Rep4	89	107	29:40:40	35:40:40	19	21599.5	Split	Merged	2	275	275	5_5_20_275_Rep4
5	5	31	20	292	1506.74	2690.8	1546.41	1082.2	2478.34	1533.53	Rep4	Oligomycin Confined	5_5_20_292_Rep4	89	108	29:40:40	36:00:42	20	22801.7	Cosmos	End	1	292	292	5_5_20_292_Rep4
5	5	31	20	293	1155	2604.24	1737.32	1081.82	2508.25	1580.62	Rep4	Oligomycin Confined	5_5_20_293_Rep4	90	95	30:00:45	31:40:37	6	5992.44	Split	Cosmos	2	244	244	5_5_20_244_Rep4
5	5	31	20	294	1132.54	2579.31	1676.14	1079.25	2493.17	1561.77	Rep4	Oligomycin Confined	5_5_20_294_Rep4	90	108	30:00:45	36:00:42	19	21597.2	Split	End	2	244	244	5_5_20_244_Rep4
5	5	31	20	295	1096.46	2533.51	1596.27	1087.19	2507.99	1585.11	Rep4	Oligomycin Confined	5_5_20_295_Rep4	91	96	30:20:47	32:00:40	6	5993.14	Cosmos	Split	1	295	295	5_5_20_295_Rep4
5	5	31	20	296	1204.46	2667.23	1579.28	1073.26	2501.12	1571.13	Rep4	Oligomycin Confined	5_5_20_296_Rep4	91	108	30:20:47	36:00:42	18	20395.6	Cosmos	End	1	296	296	5_5_20_296_Rep4
5	5	31	20	297	1152.88	2558.62	1567.3	1113.46	2520.45	1546.48	Rep4	Oligomycin Confined	5_5_20_297_Rep4	91	95	30:20:47	31:40:37	5	4790.83	Cosmos	Cosmos	1	297	297	5_5_20_297_Rep4
5	5	31	20	298	1116.4	2544.38	1562.65	1089	2503.83	1542.32	Rep4	Oligomycin Confined	5_5_20_298_Rep4	91	96	30:20:47	32:00:40	6	5993.14	Cosmos	Cosmos	1	298	298	5_5_20_298_Rep4
5	5	31	20	299	1104.38	2544.72	1573.48	1072.78	2521.16	1554.84	Rep4	Oligomycin Confined	5_5_20_299_Rep4	91	94	30:20:47	31:20:47	4	3600.56	Cosmos	Cosmos	1	299	299	5_5_20_299_Rep4
5	5	31	20	300	1081.28	2511.99	1552.11	1069.25	2502.68	1556.42	Rep4	Oligomycin Confined	5_5_20_300_Rep4	92	97	30:40:48	32:20:46	6	5998.74	Cosmos	Cosmos	1	300	300	5_5_20_300_Rep4
5	5	31	20	301	1121.9	2559.76	1588.21	1097.47	2518.59	1576.83	Rep4	Oligomycin Confined	5_5_20_301_Rep4	92	93	30:40:48	31:00:46	2	1198.47	Cosmos	Cosmos	1	301	301	5_5_20_301_Rep4
5	5	31	20	302	1119.96	2569.41	1593.59	1110.82	2550.3	1589.76	Rep4	Oligomycin Confined	5_5_20_302_Rep4	92	94	30:40:48	31:20:47	3	2399.6	Cosmos	Cosmos	1	302	302	5_5_20_302_Rep4
5	5	31	20	303	1133.52	2563.26	1599.42	1125	2546.21	1591.85	Rep4	Oligomycin Confined	5_5_20_303_Rep4	92	97	30:40:48	32:20:46	6	5998.74	Cosmos	Cosmos	1	303	303	5_5_20_303_Rep4
5	5	31	20	304	2184.26	3376.51	1545.64	1140.82	2489.62	1536.05	Rep4	Oligomycin Confined	5_5_20_304_Rep4	93	108	31:00:46	36:00:42	16	17996.1	Cosmos	End	1	304	304	5_5_20_304_Rep4
5	5	31	20	305	1103.48	2541.15	1624.85	1096.4	2527.04	1615.54	Rep4	Oligomycin Confined	5_5_20_305_Rep4	93	97	31:00:46	32:20:46	5	4800.27	Cosmos	Cosmos	1	305	305	5_5_20_305_Rep4
5	5	20.3333333333333	17	2	1628.08	2956.15	1623.83	1198.18	2391.2	1535.94	Rep4	Oligomycin Confined	5_5_17_2_Rep4	1	94	00:20:37	31:20:47	94	111610	Begin	Cosmos	1	2	2	5_5_17_2_Rep4
5	5	20.3333333333333	17	4	1482.64	2738.18	1571.03	1204.32	2421.54	1566.13	Rep4	Oligomycin Confined	5_5_17_4_Rep4	1	108	00:20:37	36:00:42	108	128405	Begin	End	1	4	4	5_5_17_4_Rep4
5	5	20.3333333333333	17	5	1382.93	2694.84	2510	1168.16	2420.94	1554.95	Rep4	Oligomycin Confined	5_5_17_5_Rep4	1	108	00:20:37	36:00:42	108	128405	Begin	End	1	5	5	5_5_17_5_Rep4
5	5	20.3333333333333	17	6	1351.59	2673.13	1652.33	1156.58	2396.97	1536.36	Rep4	Oligomycin Confined	5_5_17_6_Rep4	1	108	00:20:37	36:00:42	108	128405	Begin	End	1	6	6	5_5_17_6_Rep4
5	5	20.3333333333333	17	7	1304	2460.7	1551.09	1164.78	2399.63	1539.75	Rep4	Oligomycin Confined	5_5_17_7_Rep4	1	91	00:20:37	30:20:47	91	108010	Begin	Cosmos	1	7	7	5_5_17_7_Rep4
5	5	20.3333333333333	17	8	2390.02	3123.69	1594.7	1203.08	2445.03	1539.11	Rep4	Oligomycin Confined	5_5_17_8_Rep4	1	108	00:20:37	36:00:42	108	128405	Begin	End	1	8	8	5_5_17_8_Rep4
5	5	20.3333333333333	17	12	1457.83	2441.62	1557.41	1189.6	2381.54	1530.01	Rep4	Oligomycin Confined	5_5_17_12_Rep4	1	61	00:20:37	20:20:45	61	72008.3	Begin	Cosmos	1	12	12	5_5_17_12_Rep4
5	5	20.3333333333333	17	17	2183.98	2793.86	2770.43	1207.11	2407.66	1550.78	Rep4	Oligomycin Confined	5_5_17_17_Rep4	1	108	00:20:37	36:00:42	108	128405	Begin	End	1	17	17	5_5_17_17_Rep4
5	5	20.3333333333333	17	18	1731.98	3281.29	2510.59	1233.46	2493.42	1554.5	Rep4	Oligomycin Confined	5_5_17_18_Rep4	1	108	00:20:37	36:00:42	108	128405	Begin	End	1	18	18	5_5_17_18_Rep4
5	5	20.3333333333333	17	20	1766.49	3174.7	1546.85	1209.75	2451.33	1539.9	Rep4	Oligomycin Confined	5_5_17_20_Rep4	1	108	00:20:37	36:00:42	108	128405	Begin	End	1	20	20	5_5_17_20_Rep4
5	5	20.3333333333333	17	21	1341.99	2687.73	1568.27	1172.16	2411.21	1547.12	Rep4	Oligomycin Confined	5_5_17_21_Rep4	1	81	00:20:37	27:00:40	81	96003	Begin	Merged	1	21	21	5_5_17_21_Rep4
5	5	20.3333333333333	17	23	2290.44	3260.76	1557.98	1224.63	2434.43	1544.58	Rep4	Oligomycin Confined	5_5_17_23_Rep4	1	108	00:20:37	36:00:42	108	128405	Begin	End	1	23	23	5_5_17_23_Rep4
5	5	20.3333333333333	17	25	1769.27	3231.45	1547.88	1221.46	2472.28	1546.23	Rep4	Oligomycin Confined	5_5_17_25_Rep4	1	108	00:20:37	36:00:42	108	128405	Begin	End	1	25	25	5_5_17_25_Rep4
5	5	20.3333333333333	17	30	1761.66	2964.69	1544.72	1203.82	2441.61	1536.37	Rep4	Oligomycin Confined	5_5_17_30_Rep4	1	108	00:20:37	36:00:42	108	128405	Begin	End	1	30	30	5_5_17_30_Rep4
5	5	20.3333333333333	17	35	2333.26	3093.93	1554.89	1241.49	2425.82	1541.7	Rep4	Oligomycin Confined	5_5_17_35_Rep4	1	108	00:20:37	36:00:42	108	128405	Begin	End	1	35	35	5_5_17_35_Rep4
5	5	20.3333333333333	17	36	1652.15	3192.51	1788.83	1188.94	2458.65	1536.93	Rep4	Oligomycin Confined	5_5_17_36_Rep4	1	68	00:20:37	22:40:44	68	80406.7	Begin	Merged	1	36	36	5_5_17_36_Rep4
5	5	20.3333333333333	17	39	1764.98	3371.69	1756.83	1185.1	2446.59	1546.1	Rep4	Oligomycin Confined	5_5_17_39_Rep4	1	108	00:20:37	36:00:42	108	128405	Begin	End	1	39	39	5_5_17_39_Rep4
5	5	20.3333333333333	17	41	1589.73	2941.91	1551.17	1187.39	2451.2	1548.88	Rep4	Oligomycin Confined	5_5_17_41_Rep4	1	108	00:20:37	36:00:42	108	128405	Begin	End	1	41	41	5_5_17_41_Rep4
5	5	20.3333333333333	17	42	1651.32	3093.02	2303.02	1179.54	2407.83	1513.12	Rep4	Oligomycin Confined	5_5_17_42_Rep4	1	108	00:20:37	36:00:42	108	128405	Begin	End	1	42	42	5_5_17_42_Rep4
5	5	20.3333333333333	17	43	1520.62	2973.54	1741.56	1191.25	2418.77	1523.7	Rep4	Oligomycin Confined	5_5_17_43_Rep4	1	108	00:20:37	36:00:42	108	128405	Begin	End	1	43	43	5_5_17_43_Rep4
5	5	20.3333333333333	17	45	1540.4	2860	1523.56	1177	2391.35	1522.29	Rep4	Oligomycin Confined	5_5_17_45_Rep4	1	108	00:20:37	36:00:42	108	128405	Begin	End	1	45	45	5_5_17_45_Rep4
5	5	20.3333333333333	17	46	2710.17	3608.28	1563.54	1280.52	2516.08	1547.39	Rep4	Oligomycin Confined	5_5_17_46_Rep4	1	108	00:20:37	36:00:42	108	128405	Begin	End	1	46	46	5_5_17_46_Rep4
5	5	20.3333333333333	17	47	1774.98	2987.66	1526.5	1215.59	2414.79	1527.76	Rep4	Oligomycin Confined	5_5_17_47_Rep4	1	108	00:20:37	36:00:42	108	128405	Begin	End	1	47	47	5_5_17_47_Rep4
5	5	20.3333333333333	17	49	1768.03	2985.93	1540.93	1205.68	2413.98	1534	Rep4	Oligomycin Confined	5_5_17_49_Rep4	1	80	00:20:37	26:40:44	80	94806.6	Begin	Cosmos	1	49	49	5_5_17_49_Rep4
5	5	20.3333333333333	17	53	1671.79	3095.38	1544.89	1208.94	2448.25	1537.26	Rep4	Oligomycin Confined	5_5_17_53_Rep4	1	99	00:20:37	33:00:44	99	117607	Begin	Split	1	53	53	5_5_17_53_Rep4
5	5	20.3333333333333	17	56	1217.13	2431.21	1673.78	1142.07	2330.14	1513.03	Rep4	Oligomycin Confined	5_5_17_56_Rep4	2	108	00:40:34	36:00:42	107	127208	Merged	End	1	56	56	5_5_17_56_Rep4
5	5	20.3333333333333	17	72	1942.18	3194.5	1541.44	1224.11	2476.9	1535.03	Rep4	Oligomycin Confined	5_5_17_72_Rep4	5	108	01:40:37	36:00:42	104	123605	Merged	End	1	72	72	5_5_17_72_Rep4
5	5	20.3333333333333	17	73	1947.47	2692.97	1553.43	1208.4	2430.83	1547.18	Rep4	Oligomycin Confined	5_5_17_73_Rep4	5	108	01:40:37	36:00:42	104	123605	Merged	End	1	73	73	5_5_17_73_Rep4
5	5	20.3333333333333	17	77	1611.3	3077.15	1532.83	1179.22	2440.64	1528.38	Rep4	Oligomycin Confined	5_5_17_77_Rep4	6	68	02:00:41	22:40:44	63	74402.5	Cosmos	Merged	1	77	77	5_5_17_77_Rep4
5	5	20.3333333333333	17	87	1803.63	2929.16	1554.25	1235.52	2440.62	1548.15	Rep4	Oligomycin Confined	5_5_17_87_Rep4	8	108	02:40:52	36:00:42	101	119991	Cosmos	End	1	87	87	5_5_17_87_Rep4
5	5	20.3333333333333	17	91	1323.04	2653.52	1574.3	1167.76	2425.28	1548.09	Rep4	Oligomycin Confined	5_5_17_91_Rep4	10	95	03:20:36	31:40:37	86	102001	Cosmos	Split	1	91	91	5_5_17_91_Rep4
5	5	20.3333333333333	17	98	2032.47	3110.19	1559.01	1228.72	2457.03	1542.62	Rep4	Oligomycin Confined	5_5_17_98_Rep4	13	108	04:20:40	36:00:42	96	114002	Merged	End	1	98	98	5_5_17_98_Rep4
5	5	20.3333333333333	17	101	1412.43	2746.6	2321.41	1196.85	2426.7	1578.02	Rep4	Oligomycin Confined	5_5_17_101_Rep4	15	108	05:00:45	36:00:42	94	111597	Split	End	2	24	24	5_5_17_24_Rep4
5	5	20.3333333333333	17	102	1504.9	2847.66	2411.01	1201.39	2437.28	1560.74	Rep4	Oligomycin Confined	5_5_17_102_Rep4	15	108	05:00:45	36:00:42	94	111597	Split	End	2	24	24	5_5_17_24_Rep4
5	5	20.3333333333333	17	103	1406.57	2435.1	1549.17	1179.21	2366.49	1531.25	Rep4	Oligomycin Confined	5_5_17_103_Rep4	15	70	05:00:45	23:20:43	56	65998.1	Cosmos	Cosmos	1	103	103	5_5_17_103_Rep4
5	5	20.3333333333333	17	108	1702.75	3019.97	1587.09	1189.21	2424.26	1544.14	Rep4	Oligomycin Confined	5_5_17_108_Rep4	20	107	06:40:46	35:40:40	88	104393	Cosmos	Cosmos	1	108	108	5_5_17_108_Rep4
5	5	20.3333333333333	17	109	1540.78	2944.16	1570.66	1187.93	2424.86	1543.14	Rep4	Oligomycin Confined	5_5_17_109_Rep4	20	108	06:40:46	36:00:42	89	105596	Split	End	3	104	51	5_5_17_104_Rep4
5	5	20.3333333333333	17	110	1473.53	2885.3	1630.4	1188.36	2424.02	1545.6	Rep4	Oligomycin Confined	5_5_17_110_Rep4	20	108	06:40:46	36:00:42	89	105596	Split	End	3	104	51	5_5_17_104_Rep4
5	5	20.3333333333333	17	111	2898.28	2812.55	1562.68	1246.39	2366.2	1540.17	Rep4	Oligomycin Confined	5_5_17_111_Rep4	20	64	06:40:46	21:20:49	45	52803.1	Cosmos	Cosmos	1	111	111	5_5_17_111_Rep4
5	5	20.3333333333333	17	112	1571.09	2939.97	1556.48	1188.87	2434.32	1534.42	Rep4	Oligomycin Confined	5_5_17_112_Rep4	21	108	07:00:44	36:00:42	88	104398	Split	End	2	27	27	5_5_17_27_Rep4
5	5	20.3333333333333	17	117	1366.45	2630.94	1553.4	1182.47	2397.91	1539.18	Rep4	Oligomycin Confined	5_5_17_117_Rep4	22	108	07:20:46	36:00:42	87	103196	Cosmos	End	1	117	117	5_5_17_117_Rep4
5	5	20.3333333333333	17	123	1862.19	3413.85	2687.08	1219.96	2493.68	1553.76	Rep4	Oligomycin Confined	5_5_17_123_Rep4	24	108	08:00:44	36:00:42	85	100798	Split	End	2	32	32	5_5_17_32_Rep4
5	5	20.3333333333333	17	124	1285.18	2597.72	2103.58	1164.19	2420.81	1557.11	Rep4	Oligomycin Confined	5_5_17_124_Rep4	24	108	08:00:44	36:00:42	85	100798	Split	End	2	44	44	5_5_17_44_Rep4
5	5	20.3333333333333	17	125	1348.15	2678.84	2442.04	1162.79	2414.79	1554.86	Rep4	Oligomycin Confined	5_5_17_125_Rep4	24	108	08:00:44	36:00:42	85	100798	Split	End	2	44	44	5_5_17_44_Rep4
5	5	20.3333333333333	17	127	1330.78	2616.59	1633.88	1169.07	2428.78	1556.15	Rep4	Oligomycin Confined	5_5_17_127_Rep4	26	94	08:40:37	31:20:47	69	81609.7	Cosmos	Cosmos	1	127	127	5_5_17_127_Rep4
5	5	20.3333333333333	17	139	1368.06	2687.79	1660.5	1181.49	2376.72	1538.56	Rep4	Oligomycin Confined	5_5_17_139_Rep4	31	63	10:20:41	21:00:47	33	38405.7	Cosmos	Cosmos	1	139	139	5_5_17_139_Rep4
5	5	20.3333333333333	17	143	1470.73	2655.51	1774.81	1182.39	2420	1547.02	Rep4	Oligomycin Confined	5_5_17_143_Rep4	33	104	11:00:41	34:40:38	72	85196.6	Split	Cosmos	2	31	31	5_5_17_31_Rep4
5	5	20.3333333333333	17	144	1355.76	2599.57	1893.81	1175.9	2403.98	1551.57	Rep4	Oligomycin Confined	5_5_17_144_Rep4	33	108	11:00:41	36:00:42	76	90001.2	Split	End	2	31	31	5_5_17_31_Rep4
5	5	20.3333333333333	17	162	1369.25	2722.46	1599.13	1172.63	2384.53	1513.59	Rep4	Oligomycin Confined	5_5_17_162_Rep4	39	108	13:00:41	36:00:42	70	82801.4	Cosmos	End	1	162	162	5_5_17_162_Rep4
5	5	20.3333333333333	17	165	1401.29	2763.2	1622.5	1185.33	2409.2	1543.48	Rep4	Oligomycin Confined	5_5_17_165_Rep4	39	108	13:00:41	36:00:42	70	82801.4	Cosmos	End	1	165	165	5_5_17_165_Rep4
5	5	20.3333333333333	17	167	2047.76	2478.95	1568.99	1228.6	2398.11	1551.45	Rep4	Oligomycin Confined	5_5_17_167_Rep4	40	66	13:20:41	22:00:43	27	31201.4	Cosmos	Cosmos	1	167	167	5_5_17_167_Rep4
5	5	20.3333333333333	17	168	1467.62	2351.63	1551.23	1202.76	2298.8	1525.31	Rep4	Oligomycin Confined	5_5_17_168_Rep4	40	71	13:20:41	23:40:42	32	37200.6	Cosmos	Cosmos	1	168	168	5_5_17_168_Rep4
5	5	20.3333333333333	17	169	1246.11	2501.81	1769.25	1164.11	2396	1542.6	Rep4	Oligomycin Confined	5_5_17_169_Rep4	41	82	13:40:38	27:20:37	42	49199.2	Cosmos	Cosmos	1	169	169	5_5_17_169_Rep4
5	5	20.3333333333333	17	172	1685.06	2850.71	1555.91	1194.84	2445.04	1545.41	Rep4	Oligomycin Confined	5_5_17_172_Rep4	41	108	13:40:38	36:00:42	68	80403.9	Split	End	2	13	13	5_5_17_13_Rep4
5	5	20.3333333333333	17	175	1313.66	2604.7	1563.78	1178.02	2384.89	1533.11	Rep4	Oligomycin Confined	5_5_17_175_Rep4	41	74	13:40:38	24:40:40	34	39601.4	Cosmos	Cosmos	1	175	175	5_5_17_175_Rep4
5	5	20.3333333333333	17	176	1503.79	2913.73	1548.3	1175.25	2424.51	1540.92	Rep4	Oligomycin Confined	5_5_17_176_Rep4	43	108	14:20:44	36:00:42	66	77998.1	Cosmos	End	1	176	176	5_5_17_176_Rep4
5	5	20.3333333333333	17	177	1977.58	2927.47	1545.72	1203.49	2435.93	1536.22	Rep4	Oligomycin Confined	5_5_17_177_Rep4	44	98	14:40:40	32:40:45	55	64804.8	Merged	Split	1	177	177	5_5_17_177_Rep4
5	5	20.3333333333333	17	178	1254.44	2552.17	1584.81	1162.99	2404.3	1537.01	Rep4	Oligomycin Confined	5_5_17_178_Rep4	45	108	15:00:46	36:00:42	64	75595.7	Split	End	2	170	170	5_5_17_170_Rep4
5	5	20.3333333333333	17	183	1974.24	3631.32	1773.14	1210.61	2477.56	1541.64	Rep4	Oligomycin Confined	5_5_17_183_Rep4	46	108	15:20:43	36:00:42	63	74398.7	Merged	End	1	183	183	5_5_17_183_Rep4
5	5	20.3333333333333	17	187	1261.06	2537.5	1665.83	1184.06	2405.02	1549.29	Rep4	Oligomycin Confined	5_5_17_187_Rep4	48	66	16:00:43	22:00:43	19	21599.9	Split	Cosmos	3	184	50	5_5_17_184_Rep4
5	5	20.3333333333333	17	189	1267.57	2560.92	1595.67	1174.92	2402.35	1543.75	Rep4	Oligomycin Confined	5_5_17_189_Rep4	49	108	16:20:45	36:00:42	60	70797.2	Cosmos	End	1	189	189	5_5_17_189_Rep4
5	5	20.3333333333333	17	191	1350.12	2680.69	1637.2	1194.26	2396.13	1554.72	Rep4	Oligomycin Confined	5_5_17_191_Rep4	49	108	16:20:45	36:00:42	60	70797.2	Cosmos	End	1	191	191	5_5_17_191_Rep4
5	5	20.3333333333333	17	193	1303.15	2600.72	1572.97	1172.99	2355.73	1521.74	Rep4	Oligomycin Confined	5_5_17_193_Rep4	50	108	16:40:46	36:00:42	59	69595.6	Cosmos	End	1	193	193	5_5_17_193_Rep4
5	5	20.3333333333333	17	197	1525.3	2438.96	1594.77	1176.41	2392.76	1535.29	Rep4	Oligomycin Confined	5_5_17_197_Rep4	53	108	17:40:40	36:00:42	56	66002.2	Merged	End	1	197	197	5_5_17_197_Rep4
5	5	20.3333333333333	17	198	1350.68	2670.06	1635.36	1170.57	2358.87	1531.3	Rep4	Oligomycin Confined	5_5_17_198_Rep4	54	108	18:00:45	36:00:42	55	64796.7	Cosmos	End	1	198	198	5_5_17_198_Rep4
5	5	20.3333333333333	17	199	1347.09	2688.83	1591.49	1171.17	2410.44	1536.71	Rep4	Oligomycin Confined	5_5_17_199_Rep4	55	65	18:20:53	21:40:46	11	11992.9	Merged	Split	1	199	199	5_5_17_199_Rep4
5	5	20.3333333333333	17	200	1365.12	2709.8	1650.36	1161.26	2377.87	1516.62	Rep4	Oligomycin Confined	5_5_17_200_Rep4	55	108	18:20:53	36:00:42	54	63589.5	Cosmos	End	1	200	200	5_5_17_200_Rep4
5	5	20.3333333333333	17	201	1582.62	3011.37	2757.2	1214.77	2435.19	1552.15	Rep4	Oligomycin Confined	5_5_17_201_Rep4	56	64	18:40:46	21:20:49	9	9603.19	Split	Merged	2	194	194	5_5_17_194_Rep4
5	5	20.3333333333333	17	202	2705.44	3485.84	1593.35	1346.22	2532.95	1579.33	Rep4	Oligomycin Confined	5_5_17_202_Rep4	56	71	18:40:46	23:40:42	16	17995.5	Cosmos	Split	1	202	202	5_5_17_202_Rep4
5	5	20.3333333333333	17	203	1578.47	2990.76	2753.6	1201.46	2423.17	1555.25	Rep4	Oligomycin Confined	5_5_17_203_Rep4	56	64	18:40:46	21:20:49	9	9603.19	Split	Merged	2	194	194	5_5_17_194_Rep4
5	5	20.3333333333333	17	204	1349.79	2683.59	1585.14	1179.58	2385.04	1534.03	Rep4	Oligomycin Confined	5_5_17_204_Rep4	57	108	19:00:49	36:00:42	52	61193.3	Cosmos	End	1	204	204	5_5_17_204_Rep4
5	5	20.3333333333333	17	205	1406.82	2713.86	1550.27	1187.02	2412.32	1547.57	Rep4	Oligomycin Confined	5_5_17_205_Rep4	58	108	19:20:40	36:00:42	51	60002	Split	End	2	195	195	5_5_17_195_Rep4
5	5	20.3333333333333	17	206	1470.93	2850.78	1713.03	1183.36	2417.65	1545.72	Rep4	Oligomycin Confined	5_5_17_206_Rep4	58	108	19:20:40	36:00:42	51	60002	Split	End	2	195	195	5_5_17_195_Rep4
5	5	20.3333333333333	17	207	1394.86	2477.77	1546.67	1187.22	2393.73	1539.86	Rep4	Oligomycin Confined	5_5_17_207_Rep4	58	66	19:20:40	22:00:43	9	9602.52	Cosmos	Split	1	207	207	5_5_17_207_Rep4
5	5	20.3333333333333	17	209	1564.56	2949.8	1539.62	1201.86	2452.23	1531	Rep4	Oligomycin Confined	5_5_17_209_Rep4	60	108	20:00:48	36:00:42	49	57594.5	Cosmos	End	1	209	209	5_5_17_209_Rep4
5	5	20.3333333333333	17	210	2410.25	2885.39	1660.95	1225.88	2411.52	1528.01	Rep4	Oligomycin Confined	5_5_17_210_Rep4	60	108	20:00:48	36:00:42	49	57594.5	Merged	End	1	210	210	5_5_17_210_Rep4
5	5	14	15	1	1353.54	2436.64	1738.3	1290.02	2332.19	1559.84	Rep4	Oligomycin Confined	5_5_15_1_Rep4	1	108	00:20:37	36:00:42	108	128405	Begin	End	1	1	1	5_5_15_1_Rep4
5	5	14	15	2	1526.29	2672.48	2526.2	1282.91	2345.21	1543.57	Rep4	Oligomycin Confined	5_5_15_2_Rep4	1	108	00:20:37	36:00:42	108	128405	Begin	End	1	2	2	5_5_15_2_Rep4
5	5	14	15	3	1827.83	3212.87	1689.23	1315.82	2407.1	1531.22	Rep4	Oligomycin Confined	5_5_15_3_Rep4	1	108	00:20:37	36:00:42	108	128405	Begin	End	1	3	3	5_5_15_3_Rep4
5	5	14	15	5	1327.43	2434.88	1724.53	1256.43	2332.39	1526.5	Rep4	Oligomycin Confined	5_5_15_5_Rep4	1	108	00:20:37	36:00:42	108	128405	Begin	End	1	5	5	5_5_15_5_Rep4
5	5	14	15	6	1777.73	3029.38	1537.84	1304.88	2388.39	1527.2	Rep4	Oligomycin Confined	5_5_15_6_Rep4	1	86	00:20:37	28:40:46	86	102009	Begin	Merged	1	6	6	5_5_15_6_Rep4
5	5	14	15	9	1748.06	3082.45	1812.64	1300.33	2380.5	1526.78	Rep4	Oligomycin Confined	5_5_15_9_Rep4	1	54	00:20:37	18:00:45	54	63608.5	Begin	Merged	1	9	9	5_5_15_9_Rep4
5	5	14	15	10	1596.81	2832.19	2051.57	1293.08	2333.99	1508.88	Rep4	Oligomycin Confined	5_5_15_10_Rep4	1	108	00:20:37	36:00:42	108	128405	Begin	End	1	10	10	5_5_15_10_Rep4
5	5	14	15	14	3200.59	2457.71	1566.28	1345.3	2325.34	1529.99	Rep4	Oligomycin Confined	5_5_15_14_Rep4	1	84	00:20:37	28:00:43	84	99606.3	Begin	Split	1	14	14	5_5_15_14_Rep4
5	5	14	15	15	1672.05	2615.96	1510.36	1297.07	2296.15	1498.64	Rep4	Oligomycin Confined	5_5_15_15_Rep4	1	108	00:20:37	36:00:42	108	128405	Begin	End	1	15	15	5_5_15_15_Rep4
5	5	14	15	17	1656.51	2907.26	2424.7	1295.3	2339.63	1534.52	Rep4	Oligomycin Confined	5_5_15_17_Rep4	1	108	00:20:37	36:00:42	108	128405	Begin	End	1	17	17	5_5_15_17_Rep4
5	5	14	15	20	1812.56	3022.21	1570.66	1324.98	2392.45	1563.63	Rep4	Oligomycin Confined	5_5_15_20_Rep4	1	108	00:20:37	36:00:42	108	128405	Begin	End	1	20	20	5_5_15_20_Rep4
5	5	14	15	21	2512.58	2439.7	1572.33	1362.16	2339.67	1538.25	Rep4	Oligomycin Confined	5_5_15_21_Rep4	1	47	00:20:37	15:40:40	47	55203	Begin	Split	1	21	21	5_5_15_21_Rep4
5	5	14	15	23	1727.05	2721.26	1527.48	1293.26	2358.93	1517.67	Rep4	Oligomycin Confined	5_5_15_23_Rep4	1	72	00:20:37	24:00:46	72	85209	Begin	Split	1	23	23	5_5_15_23_Rep4
5	5	14	15	25	2722.04	2455.3	1545.8	1348.95	2326.62	1518.81	Rep4	Oligomycin Confined	5_5_15_25_Rep4	1	60	00:20:37	20:00:48	60	70810.7	Begin	Split	1	25	25	5_5_15_25_Rep4
5	5	14	15	27	2249.04	2656.02	1539.45	1306.35	2356.41	1519.35	Rep4	Oligomycin Confined	5_5_15_27_Rep4	1	47	00:20:37	15:40:40	47	55203	Begin	Merged	1	27	27	5_5_15_27_Rep4
5	5	14	15	29	2043.75	3399.64	1504.51	1336.22	2407.41	1499.86	Rep4	Oligomycin Confined	5_5_15_29_Rep4	1	108	00:20:37	36:00:42	108	128405	Begin	End	1	29	29	5_5_15_29_Rep4
5	5	14	15	30	1654.72	2947.43	1632.01	1309.54	2393.55	1533.34	Rep4	Oligomycin Confined	5_5_15_30_Rep4	1	54	00:20:37	18:00:45	54	63608.5	Begin	Merged	1	30	30	5_5_15_30_Rep4
5	5	14	15	32	2742.33	4070.65	1547.13	1379.41	2455.4	1532.04	Rep4	Oligomycin Confined	5_5_15_32_Rep4	1	52	00:20:37	17:20:46	52	61209.3	Begin	Merged	1	32	32	5_5_15_32_Rep4
5	5	14	15	37	1573.13	2735.85	2486.72	1293.23	2341.72	1536.67	Rep4	Oligomycin Confined	5_5_15_37_Rep4	1	108	00:20:37	36:00:42	108	128405	Begin	End	1	37	37	5_5_15_37_Rep4
5	5	14	15	38	1966.6	3068.21	3183.52	1320.24	2383.88	1541.41	Rep4	Oligomycin Confined	5_5_15_38_Rep4	1	108	00:20:37	36:00:42	108	128405	Begin	End	1	38	38	5_5_15_38_Rep4
5	5	14	15	39	1924.63	2781.58	1512.99	1300.96	2303.76	1505.07	Rep4	Oligomycin Confined	5_5_15_39_Rep4	1	63	00:20:37	21:00:47	63	74409.6	Begin	Merged	1	39	39	5_5_15_39_Rep4
5	5	14	15	40	2041.5	2990.5	1541.86	1354.2	2396.16	1529.9	Rep4	Oligomycin Confined	5_5_15_40_Rep4	1	42	00:20:37	14:00:43	42	49205.9	Begin	Split	1	40	40	5_5_15_40_Rep4
5	5	14	15	43	1781.6	3164.66	1673.68	1294.85	2385.14	1520.22	Rep4	Oligomycin Confined	5_5_15_43_Rep4	2	108	00:40:34	36:00:42	107	127208	Cosmos	End	1	43	43	5_5_15_43_Rep4
5	5	14	15	44	1901.48	2461.18	1520	1297.77	2313.2	1508.1	Rep4	Oligomycin Confined	5_5_15_44_Rep4	3	108	01:00:38	36:00:42	106	126004	Cosmos	End	1	44	44	5_5_15_44_Rep4
5	5	14	15	46	1320.94	2410.81	1704.52	1258.26	2314.05	1514.99	Rep4	Oligomycin Confined	5_5_15_46_Rep4	4	108	01:20:41	36:00:42	105	124801	Cosmos	End	1	46	46	5_5_15_46_Rep4
5	5	14	15	47	1526.99	2405.04	1566.88	1304.66	2336.54	1562.92	Rep4	Oligomycin Confined	5_5_15_47_Rep4	4	59	01:20:41	19:40:38	56	65996.4	Cosmos	Split	1	47	47	5_5_15_47_Rep4
5	5	14	15	48	1621.27	2872.57	1524.23	1294.84	2376.38	1523.35	Rep4	Oligomycin Confined	5_5_15_48_Rep4	4	108	01:20:41	36:00:42	105	124801	Cosmos	End	1	48	48	5_5_15_48_Rep4
5	5	14	15	51	1892.77	2721.4	1532.03	1328.42	2390.87	1526.72	Rep4	Oligomycin Confined	5_5_15_51_Rep4	5	92	01:40:37	30:40:48	88	104410	Cosmos	Split	1	51	51	5_5_15_51_Rep4
5	5	14	15	57	1826.33	2898.81	1521.42	1335.11	2339.6	1523.39	Rep4	Oligomycin Confined	5_5_15_57_Rep4	6	108	02:00:41	36:00:42	103	122401	Cosmos	End	1	57	57	5_5_15_57_Rep4
5	5	14	15	59	1659.35	2981.89	1839.34	1317.86	2353.02	1515.87	Rep4	Oligomycin Confined	5_5_15_59_Rep4	6	108	02:00:41	36:00:42	103	122401	Cosmos	End	1	59	59	5_5_15_59_Rep4
5	5	14	15	60	2084.1	2925.66	1540.92	1349.71	2380.98	1534.89	Rep4	Oligomycin Confined	5_5_15_60_Rep4	6	48	02:00:41	16:00:43	43	50401.6	Cosmos	Cosmos	1	60	60	5_5_15_60_Rep4
5	5	14	15	61	1804.49	2866.21	1533.41	1312.34	2345.8	1517.73	Rep4	Oligomycin Confined	5_5_15_61_Rep4	7	95	02:20:48	31:40:37	89	105589	Cosmos	Split	1	61	61	5_5_15_61_Rep4
5	5	14	15	65	1612.62	2494.31	1535.26	1298.73	2321.99	1529.85	Rep4	Oligomycin Confined	5_5_15_65_Rep4	8	107	02:40:52	35:40:40	100	118788	Cosmos	Cosmos	1	65	65	5_5_15_65_Rep4
5	5	14	15	70	1849.58	3085.46	1530.97	1320.42	2381.75	1525.29	Rep4	Oligomycin Confined	5_5_15_70_Rep4	10	108	03:20:36	36:00:42	99	117606	Cosmos	End	1	70	70	5_5_15_70_Rep4
5	5	14	15	72	1544.09	2784	1915.83	1287.68	2370.56	1531.09	Rep4	Oligomycin Confined	5_5_15_72_Rep4	11	47	03:40:45	15:40:40	37	43194.9	Split	Merged	2	24	24	5_5_15_24_Rep4
5	5	14	15	73	1503.03	2722.21	1969.22	1279.73	2360.18	1524.22	Rep4	Oligomycin Confined	5_5_15_73_Rep4	11	108	03:40:45	36:00:42	98	116397	Split	End	2	24	24	5_5_15_24_Rep4
5	5	14	15	74	1898.97	3191.56	1527.35	1342.54	2430.6	1529.76	Rep4	Oligomycin Confined	5_5_15_74_Rep4	11	108	03:40:45	36:00:42	98	116397	Cosmos	End	1	74	74	5_5_15_74_Rep4
5	5	14	15	77	2094.98	2939.93	1546.73	1345.99	2369.65	1529.58	Rep4	Oligomycin Confined	5_5_15_77_Rep4	12	107	04:00:40	35:40:40	96	114000	Cosmos	Cosmos	1	77	77	5_5_15_77_Rep4
5	5	14	15	78	2094.88	2862.33	1540.87	1334.06	2369.59	1531.1	Rep4	Oligomycin Confined	5_5_15_78_Rep4	12	108	04:00:40	36:00:42	97	115202	Split	End	2	62	62	5_5_15_62_Rep4
5	5	14	15	79	2125.11	2859.67	1531.75	1342.79	2360.85	1525.42	Rep4	Oligomycin Confined	5_5_15_79_Rep4	12	108	04:00:40	36:00:42	97	115202	Split	End	2	62	62	5_5_15_62_Rep4
5	5	14	15	83	1620.99	2643.77	1544.22	1295.48	2340.02	1541.22	Rep4	Oligomycin Confined	5_5_15_83_Rep4	14	58	04:40:41	19:20:40	45	52799.3	Cosmos	Cosmos	1	83	83	5_5_15_83_Rep4
5	5	14	15	92	1410.39	2526.38	1662.74	1283.03	2323.5	1544.49	Rep4	Oligomycin Confined	5_5_15_92_Rep4	21	50	07:00:44	16:40:46	30	34802.4	Cosmos	Split	1	92	92	5_5_15_92_Rep4
5	5	14	15	95	1711.68	2957.48	2545.2	1349.65	2389.37	1579.55	Rep4	Oligomycin Confined	5_5_15_95_Rep4	22	79	07:20:46	26:20:46	58	68399.4	Cosmos	Cosmos	1	95	95	5_5_15_95_Rep4
5	5	14	15	99	1440.31	2554.78	1511.95	1261.25	2279.22	1491.12	Rep4	Oligomycin Confined	5_5_15_99_Rep4	25	63	08:20:43	21:00:47	39	45603.7	Cosmos	Merged	1	99	99	5_5_15_99_Rep4
5	5	14	15	103	1411.45	2535.36	1510.97	1271.33	2301.04	1499.87	Rep4	Oligomycin Confined	5_5_15_103_Rep4	29	108	09:40:41	36:00:42	80	94801	Cosmos	End	1	103	103	5_5_15_103_Rep4
5	5	14	15	106	1474.11	2364.73	1538.43	1288.24	2300.87	1518.92	Rep4	Oligomycin Confined	5_5_15_106_Rep4	31	42	10:20:41	14:00:43	12	13201.9	Cosmos	Split	1	106	106	5_5_15_106_Rep4
5	5	14	15	108	1319.91	2404.18	1607.82	1263.65	2318.21	1518.98	Rep4	Oligomycin Confined	5_5_15_108_Rep4	33	108	11:00:41	36:00:42	76	90001.2	Cosmos	End	1	108	108	5_5_15_108_Rep4
5	5	14	15	110	1382.79	2459.66	1592.33	1256.75	2290.47	1502.9	Rep4	Oligomycin Confined	5_5_15_110_Rep4	33	51	11:00:41	17:00:47	19	21606	Cosmos	Cosmos	1	110	110	5_5_15_110_Rep4
5	5	14	15	111	1315.41	2396.44	1671.41	1260.3	2311.75	1515.21	Rep4	Oligomycin Confined	5_5_15_111_Rep4	34	108	11:20:42	36:00:42	75	88799.6	Cosmos	End	1	111	111	5_5_15_111_Rep4
5	5	14	15	112	1599.44	2636.95	1830.5	1289.93	2345.06	1548.74	Rep4	Oligomycin Confined	5_5_15_112_Rep4	34	108	11:20:42	36:00:42	75	88799.6	Cosmos	End	1	112	112	5_5_15_112_Rep4
5	5	14	15	113	1656.45	2932.54	1778.14	1300.33	2387.07	1531.86	Rep4	Oligomycin Confined	5_5_15_113_Rep4	34	108	11:20:42	36:00:42	75	88799.6	Cosmos	End	1	113	113	5_5_15_113_Rep4
5	5	14	15	114	1569.37	2445.5	1560.22	1289.79	2325.03	1519.94	Rep4	Oligomycin Confined	5_5_15_114_Rep4	34	42	11:20:42	14:00:43	9	9600.35	Split	Merged	2	68	68	5_5_15_68_Rep4
5	5	14	15	115	1327.33	2392.89	1686.25	1266.03	2310.8	1516.07	Rep4	Oligomycin Confined	5_5_15_115_Rep4	37	67	12:20:47	22:20:37	31	35990.1	Split	Merged	2	93	93	5_5_15_93_Rep4
5	5	14	15	116	1352.46	2421.77	1737.93	1271.1	2300.28	1520.55	Rep4	Oligomycin Confined	5_5_15_116_Rep4	37	67	12:20:47	22:20:37	31	35990.1	Split	Merged	2	93	93	5_5_15_93_Rep4
5	5	14	15	117	1537.1	2615.05	1523.9	1294.22	2362.57	1523.26	Rep4	Oligomycin Confined	5_5_15_117_Rep4	37	44	12:20:47	14:40:40	8	8393.47	Cosmos	Cosmos	1	117	117	5_5_15_117_Rep4
5	5	14	15	118	1778.42	3195.36	2081.7	1339.91	2383.82	1547.39	Rep4	Oligomycin Confined	5_5_15_118_Rep4	37	60	12:20:47	20:00:48	24	27601.1	Cosmos	Split	1	118	118	5_5_15_118_Rep4
5	5	14	15	121	1318.09	2382.5	1611.76	1272.87	2303.62	1537.14	Rep4	Oligomycin Confined	5_5_15_121_Rep4	40	44	13:20:41	14:40:40	5	4798.73	Cosmos	Cosmos	1	121	121	5_5_15_121_Rep4
5	5	14	15	122	1349.82	2410.22	1536.07	1298.51	2362.77	1529.18	Rep4	Oligomycin Confined	5_5_15_122_Rep4	40	42	13:20:41	14:00:43	3	2401.58	Cosmos	Cosmos	1	122	122	5_5_15_122_Rep4
5	5	14	15	123	1431.26	2447.02	1530.65	1291.46	2323.03	1524.62	Rep4	Oligomycin Confined	5_5_15_123_Rep4	40	55	13:20:41	18:20:53	16	18011.3	Cosmos	Cosmos	1	123	123	5_5_15_123_Rep4
5	5	14	15	124	1343.64	2386.07	1661.95	1281.56	2313.25	1514.01	Rep4	Oligomycin Confined	5_5_15_124_Rep4	41	42	13:40:38	14:00:43	2	1204.65	Cosmos	Merged	1	124	124	5_5_15_124_Rep4
5	5	14	15	125	1477.35	2643.51	2117.28	1279.19	2359.47	1536.13	Rep4	Oligomycin Confined	5_5_15_125_Rep4	41	79	13:40:38	26:20:46	39	45607.5	Split	Merged	2	120	120	5_5_15_120_Rep4
5	5	14	15	126	1716.37	3017.65	1541.38	1299.16	2378.26	1519.17	Rep4	Oligomycin Confined	5_5_15_126_Rep4	41	79	13:40:38	26:20:46	39	45607.5	Split	Merged	2	120	120	5_5_15_120_Rep4
5	5	14	15	127	1524.66	2625.54	1570.25	1289.08	2306.14	1530.59	Rep4	Oligomycin Confined	5_5_15_127_Rep4	41	52	13:40:38	17:20:46	12	13208.1	Cosmos	Split	1	127	127	5_5_15_127_Rep4
5	5	35.6666666666667	23	7	1643.4	3116.6	1557.1	1090.61	2589.7	1555.08	Rep4	Oligomycin Confined	5_5_23_7_Rep4	1	108	00:20:37	36:00:42	108	128405	Begin	End	1	7	7	5_5_23_7_Rep4
5	5	35.6666666666667	23	15	2674.28	3407.19	1570.43	1156.18	2646.06	1558.49	Rep4	Oligomycin Confined	5_5_23_15_Rep4	1	108	00:20:37	36:00:42	108	128405	Begin	End	1	15	15	5_5_23_15_Rep4
5	5	35.6666666666667	23	16	1812.92	3125.65	1659.57	1071.89	2568.34	1549.65	Rep4	Oligomycin Confined	5_5_23_16_Rep4	1	108	00:20:37	36:00:42	108	128405	Begin	End	1	16	16	5_5_23_16_Rep4
5	5	35.6666666666667	23	19	1557.36	3169.21	1523.14	1055.76	2511.19	1516.46	Rep4	Oligomycin Confined	5_5_23_19_Rep4	1	108	00:20:37	36:00:42	108	128405	Begin	End	1	19	19	5_5_23_19_Rep4
5	5	35.6666666666667	23	37	2456.5	3074.74	1573.98	1114.37	2579.98	1554.44	Rep4	Oligomycin Confined	5_5_23_37_Rep4	1	108	00:20:37	36:00:42	108	128405	Begin	End	1	37	37	5_5_23_37_Rep4
5	5	35.6666666666667	23	40	1404.4	2657.1	1559.94	1067.55	2528.37	1544.9	Rep4	Oligomycin Confined	5_5_23_40_Rep4	1	108	00:20:37	36:00:42	108	128405	Begin	End	1	40	40	5_5_23_40_Rep4
5	5	35.6666666666667	23	43	1482.18	3122.87	1579.67	1075.99	2574.21	1558.17	Rep4	Oligomycin Confined	5_5_23_43_Rep4	1	108	00:20:37	36:00:42	108	128405	Begin	End	1	43	43	5_5_23_43_Rep4
5	5	35.6666666666667	23	45	1184.15	2519.81	1526.5	1027.84	2468.67	1519.87	Rep4	Oligomycin Confined	5_5_23_45_Rep4	1	108	00:20:37	36:00:42	108	128405	Begin	End	1	45	45	5_5_23_45_Rep4
5	5	35.6666666666667	23	49	1137.03	2661.74	1791.86	1030.53	2496.84	1542.15	Rep4	Oligomycin Confined	5_5_23_49_Rep4	1	108	00:20:37	36:00:42	108	128405	Begin	End	1	49	49	5_5_23_49_Rep4
5	5	35.6666666666667	23	62	1837.07	3133.9	1557.41	1110.92	2568.93	1545.73	Rep4	Oligomycin Confined	5_5_23_62_Rep4	3	108	01:00:38	36:00:42	106	126004	Cosmos	End	1	62	62	5_5_23_62_Rep4
5	5	35.6666666666667	23	65	2489.4	3028.38	1609.11	1143.06	2591.04	1554.95	Rep4	Oligomycin Confined	5_5_23_65_Rep4	4	108	01:20:41	36:00:42	105	124801	Split	End	2	57	57	5_5_23_57_Rep4
5	5	35.6666666666667	23	78	1493.39	2830.51	1566.9	1057.5	2553.49	1552.31	Rep4	Oligomycin Confined	5_5_23_78_Rep4	6	108	02:00:41	36:00:42	103	122401	Split	End	2	58	36	5_5_23_58_Rep4
5	5	35.6666666666667	23	92	1528.52	3061.17	1662	1073.75	2564.8	1550.84	Rep4	Oligomycin Confined	5_5_23_92_Rep4	7	108	02:20:48	36:00:42	102	121194	Merged	End	1	92	92	5_5_23_92_Rep4
5	5	35.6666666666667	23	95	1825.5	2911.05	1571.76	1087.94	2545.66	1546.79	Rep4	Oligomycin Confined	5_5_23_95_Rep4	8	108	02:40:52	36:00:42	101	119991	Cosmos	End	1	95	95	5_5_23_95_Rep4
5	5	35.6666666666667	23	97	1103.65	2590.23	1557.87	1031.7	2532.5	1549.96	Rep4	Oligomycin Confined	5_5_23_97_Rep4	8	108	02:40:52	36:00:42	101	119991	Merged	End	1	97	97	5_5_23_97_Rep4
5	5	35.6666666666667	23	107	3121.79	2654.45	1603.16	1258.49	2564.65	1564.55	Rep4	Oligomycin Confined	5_5_23_107_Rep4	10	108	03:20:36	36:00:42	99	117606	Split	End	2	91	91	5_5_23_91_Rep4
5	5	35.6666666666667	23	110	2739.53	3060.13	1607.28	1128.01	2567.09	1585.36	Rep4	Oligomycin Confined	5_5_23_110_Rep4	11	108	03:40:45	36:00:42	98	116397	Cosmos	End	1	110	110	5_5_23_110_Rep4
5	5	35.6666666666667	23	114	1128.46	2637.87	1758.55	1039.79	2517.82	1556.4	Rep4	Oligomycin Confined	5_5_23_114_Rep4	13	108	04:20:40	36:00:42	96	114002	Cosmos	End	1	114	114	5_5_23_114_Rep4
5	5	35.6666666666667	23	131	1496.56	3283.77	2002.71	1094.22	2587.96	1586.22	Rep4	Oligomycin Confined	5_5_23_131_Rep4	16	108	05:20:40	36:00:42	93	110402	Cosmos	End	1	131	131	5_5_23_131_Rep4
5	5	35.6666666666667	23	134	2065.3	3383.05	1567.58	1130.68	2652.13	1573.32	Rep4	Oligomycin Confined	5_5_23_134_Rep4	18	108	06:00:35	36:00:42	91	108008	Merged	End	1	134	134	5_5_23_134_Rep4
5	5	35.6666666666667	23	136	1164.59	2675.29	1817.22	1039.56	2529.21	1555.65	Rep4	Oligomycin Confined	5_5_23_136_Rep4	19	108	06:20:38	36:00:42	90	106804	Split	End	3	103	6	5_5_23_103_Rep4
5	5	35.6666666666667	23	175	1419.83	3015.24	1566.01	1083.37	2591.3	1552.33	Rep4	Oligomycin Confined	5_5_23_175_Rep4	29	108	09:40:41	36:00:42	80	94801	Split	End	2	133	133	5_5_23_133_Rep4
5	5	35.6666666666667	23	178	1564.49	3316.77	2064.4	1088.46	2590.68	1577.57	Rep4	Oligomycin Confined	5_5_23_178_Rep4	30	108	10:00:39	36:00:42	79	93603.3	Merged	End	1	178	178	5_5_23_178_Rep4
5	5	35.6666666666667	23	187	1330.53	2810.66	1658.12	1114.01	2585.98	1627.79	Rep4	Oligomycin Confined	5_5_23_187_Rep4	32	108	10:40:41	36:00:42	77	91201.1	Merged	End	1	187	187	5_5_23_187_Rep4
5	5	35.6666666666667	23	188	1124.88	2629.76	1657.88	1055.1	2516.41	1569.78	Rep4	Oligomycin Confined	5_5_23_188_Rep4	32	108	10:40:41	36:00:42	77	91201.1	Split	End	2	129	129	5_5_23_129_Rep4
5	5	35.6666666666667	23	198	1462.28	3078.23	1555.9	1087.74	2600.18	1549.8	Rep4	Oligomycin Confined	5_5_23_198_Rep4	36	108	12:00:42	36:00:42	73	86400.2	Cosmos	End	1	198	198	5_5_23_198_Rep4
5	5	35.6666666666667	23	201	1058.31	2563.77	1611.65	1013.95	2496.55	1538.47	Rep4	Oligomycin Confined	5_5_23_201_Rep4	38	108	12:40:39	36:00:42	71	84003.3	Cosmos	End	1	201	201	5_5_23_201_Rep4
5	5	35.6666666666667	23	205	1593.8	3353.72	1552.2	1071.71	2586.83	1546.55	Rep4	Oligomycin Confined	5_5_23_205_Rep4	41	108	13:40:38	36:00:42	68	80403.9	Split	End	2	118	118	5_5_23_118_Rep4
5	5	35.6666666666667	23	206	1215.83	2714.49	1576.33	1032.42	2516.72	1540.89	Rep4	Oligomycin Confined	5_5_23_206_Rep4	41	108	13:40:38	36:00:42	68	80403.9	Merged	End	1	206	206	5_5_23_206_Rep4
5	5	35.6666666666667	23	211	1238.4	2772.88	1552.72	1051.24	2511.1	1539.05	Rep4	Oligomycin Confined	5_5_23_211_Rep4	43	108	14:20:44	36:00:42	66	77998.1	Split	End	2	21	21	5_5_23_21_Rep4
5	5	35.6666666666667	23	225	1610.06	2611.13	1666.72	1164.43	2529.8	1615.35	Rep4	Oligomycin Confined	5_5_23_225_Rep4	48	108	16:00:43	36:00:42	61	71999.3	Cosmos	End	1	225	225	5_5_23_225_Rep4
5	5	35.6666666666667	23	235	1499.59	3067.18	1579.03	1062.61	2515	1534.45	Rep4	Oligomycin Confined	5_5_23_235_Rep4	51	108	17:00:47	36:00:42	58	68395.2	Merged	End	1	235	235	5_5_23_235_Rep4
5	5	35.6666666666667	23	238	1746.88	2935.43	1574.97	1089.76	2578.27	1555.62	Rep4	Oligomycin Confined	5_5_23_238_Rep4	52	108	17:20:46	36:00:42	57	67195.9	Split	End	2	223	223	5_5_23_223_Rep4
5	5	35.6666666666667	23	239	1614.49	2803.16	1571.19	1070.16	2556.26	1555.66	Rep4	Oligomycin Confined	5_5_23_239_Rep4	52	108	17:20:46	36:00:42	57	67195.9	Split	End	2	223	223	5_5_23_223_Rep4
5	5	35.6666666666667	23	240	1703.55	2831.09	2604.04	1087.84	2525.41	1550.07	Rep4	Oligomycin Confined	5_5_23_240_Rep4	52	108	17:20:46	36:00:42	57	67195.9	Cosmos	End	1	240	240	5_5_23_240_Rep4
5	5	35.6666666666667	23	248	1124.29	2649.72	1763.78	1042.83	2531.94	1570.66	Rep4	Oligomycin Confined	5_5_23_248_Rep4	55	108	18:20:53	36:00:42	54	63589.5	Cosmos	End	1	248	248	5_5_23_248_Rep4
5	5	35.6666666666667	23	252	1683.82	3509.72	1657.29	1092.59	2616.9	1546.21	Rep4	Oligomycin Confined	5_5_23_252_Rep4	55	108	18:20:53	36:00:42	54	63589.5	Split	End	3	247	236	5_5_23_247_Rep4
5	5	35.6666666666667	23	254	2636.6	2886.94	1584.47	1118.39	2555.03	1557.07	Rep4	Oligomycin Confined	5_5_23_254_Rep4	55	108	18:20:53	36:00:42	54	63589.5	Split	End	2	229	229	5_5_23_229_Rep4
5	5	35.6666666666667	23	256	1602.53	2966.55	2934.23	1084.63	2540.9	1566.93	Rep4	Oligomycin Confined	5_5_23_256_Rep4	56	108	18:40:46	36:00:42	53	62395.8	Split	End	2	234	234	5_5_23_234_Rep4
5	5	35.6666666666667	23	262	1068.91	2571.97	1660.41	1009.2	2504.22	1542.79	Rep4	Oligomycin Confined	5_5_23_262_Rep4	59	108	19:40:38	36:00:42	50	58804.6	Cosmos	End	1	262	262	5_5_23_262_Rep4
5	5	35.6666666666667	23	281	1180.24	2544.7	1567.38	1052.64	2523.35	1556.62	Rep4	Oligomycin Confined	5_5_23_281_Rep4	65	108	21:40:46	36:00:42	44	51596.6	Cosmos	End	1	281	281	5_5_23_281_Rep4
5	5	35.6666666666667	23	297	1610.36	3358.68	1562.98	1085.71	2587.75	1558.94	Rep4	Oligomycin Confined	5_5_23_297_Rep4	73	108	24:20:35	36:00:42	36	42007.5	Merged	End	1	297	297	5_5_23_297_Rep4
5	5	35.6666666666667	23	299	1309.69	2914.13	1615.9	1092.24	2581.42	1607	Rep4	Oligomycin Confined	5_5_23_299_Rep4	74	108	24:40:40	36:00:42	35	40802.6	Merged	End	1	299	299	5_5_23_299_Rep4
5	5	35.6666666666667	23	316	2013.67	2733.42	1548.59	1065.03	2469.96	1521.32	Rep4	Oligomycin Confined	5_5_23_316_Rep4	80	108	26:40:44	36:00:42	29	33598.6	Split	End	4	312	47	5_5_23_312_Rep4
5	5	35.6666666666667	23	326	1888.54	2984.36	2327.91	1231.8	2631.78	1564.73	Rep4	Oligomycin Confined	5_5_23_326_Rep4	87	108	29:00:50	36:00:42	22	25192.5	Split	End	2	105	105	5_5_23_105_Rep4
5	5	35.6666666666667	23	339	1061.83	2544.89	1622.93	1025.55	2491.08	1555.67	Rep4	Oligomycin Confined	5_5_23_339_Rep4	95	108	31:40:37	36:00:42	14	15604.7	Merged	End	1	339	339	5_5_23_339_Rep4
5	5	35.6666666666667	23	340	1497.94	2925.08	2134.64	1068.64	2560.78	1566.08	Rep4	Oligomycin Confined	5_5_23_340_Rep4	95	108	31:40:37	36:00:42	14	15604.7	Merged	End	1	340	340	5_5_23_340_Rep4
5	5	35.6666666666667	23	345	1386.98	2715.83	1617.39	1040.1	2531.42	1543.92	Rep4	Oligomycin Confined	5_5_23_345_Rep4	98	108	32:40:45	36:00:42	11	11997.3	Split	End	3	144	34	5_5_23_144_Rep4
5	5	35.6666666666667	23	346	1371.72	2999.38	1554	1048.04	2557.39	1549.44	Rep4	Oligomycin Confined	5_5_23_346_Rep4	98	108	32:40:45	36:00:42	11	11997.3	Split	End	3	144	34	5_5_23_144_Rep4
5	5	35.6666666666667	23	354	1365.41	2753.22	1524.55	1060.1	2487.75	1519.22	Rep4	Oligomycin Confined	5_5_23_354_Rep4	101	108	33:40:46	36:00:42	8	8396.53	Split	End	3	213	21	5_5_23_213_Rep4
5	5	35.6666666666667	23	355	1317.94	2741.3	1557.02	1067.76	2519.07	1526.34	Rep4	Oligomycin Confined	5_5_23_355_Rep4	101	108	33:40:46	36:00:42	8	8396.53	Split	End	3	213	21	5_5_23_213_Rep4
5	5	35.6666666666667	23	357	1098.35	2609.54	1692.87	1039.57	2542.43	1550.82	Rep4	Oligomycin Confined	5_5_23_357_Rep4	102	107	34:00:37	35:40:40	6	6002.8	Cosmos	Cosmos	1	357	357	5_5_23_357_Rep4
5	5	35.6666666666667	23	358	1240.84	2815.19	2088.63	1052.22	2536.9	1569.28	Rep4	Oligomycin Confined	5_5_23_358_Rep4	102	108	34:00:37	36:00:42	7	7205.01	Split	End	4	356	268	5_5_23_356_Rep4
5	5	35.6666666666667	23	359	2778.75	2747.21	1570.55	1113.52	2526.71	1535.77	Rep4	Oligomycin Confined	5_5_23_359_Rep4	102	108	34:00:37	36:00:42	7	7205.01	Split	End	2	338	338	5_5_23_338_Rep4
5	5	35.6666666666667	23	360	1499.3	3101.32	1543.85	1054.68	2567.81	1542.24	Rep4	Oligomycin Confined	5_5_23_360_Rep4	102	108	34:00:37	36:00:42	7	7205.01	Split	End	2	338	338	5_5_23_338_Rep4
5	5	35.6666666666667	23	361	1525.99	2856.98	1828.2	1081.53	2550.28	1555.22	Rep4	Oligomycin Confined	5_5_23_361_Rep4	103	108	34:20:40	36:00:42	6	6001.74	Merged	End	1	361	361	5_5_23_361_Rep4
5	5	35.6666666666667	23	363	1064.02	2550.06	1599.67	1054.89	2545.78	1592.46	Rep4	Oligomycin Confined	5_5_23_363_Rep4	104	107	34:40:38	35:40:40	4	3602.39	Cosmos	Cosmos	1	363	363	5_5_23_363_Rep4
5	5	35.6666666666667	23	368	1068.85	2555.48	1613.02	1056.34	2540.42	1599.45	Rep4	Oligomycin Confined	5_5_23_368_Rep4	105	108	35:00:37	36:00:42	4	3605.57	Cosmos	End	1	368	368	5_5_23_368_Rep4
5	5	35.6666666666667	23	371	1115.87	2584.67	1551.76	1048.88	2477.44	1508.87	Rep4	Oligomycin Confined	5_5_23_371_Rep4	106	108	35:20:39	36:00:42	3	2402.83	Split	End	2	365	365	5_5_23_365_Rep4
5	5	35.6666666666667	23	372	1096.11	2562.55	1541.32	1033.03	2462.92	1498.57	Rep4	Oligomycin Confined	5_5_23_372_Rep4	106	108	35:20:39	36:00:42	3	2402.83	Split	End	2	365	365	5_5_23_365_Rep4
5	5	35.6666666666667	23	373	1080.12	2557.93	1565.69	1050	2527.13	1546.53	Rep4	Oligomycin Confined	5_5_23_373_Rep4	107	108	35:40:40	36:00:42	2	1202.22	Cosmos	End	1	373	373	5_5_23_373_Rep4
5	5	35.6666666666667	23	374	1597.7	3163.16	1557.96	1107.41	2616.1	1546.46	Rep4	Oligomycin Confined	5_5_23_374_Rep4	107	108	35:40:40	36:00:42	2	1202.22	Merged	End	1	374	374	5_5_23_374_Rep4
5	5	35.6666666666667	23	375	2890.8	2880.32	1578.72	1211.59	2676.27	1558.89	Rep4	Oligomycin Confined	5_5_23_375_Rep4	107	108	35:40:40	36:00:42	2	1202.22	Merged	End	1	375	375	5_5_23_375_Rep4
5	5	35.6666666666667	23	376	1592.72	3333.03	4076.9	1282.36	2799.09	1566.3	Rep4	Oligomycin Confined	5_5_23_376_Rep4	107	108	35:40:40	36:00:42	2	1202.22	Merged	End	1	376	376	5_5_23_376_Rep4
5	5	35.6666666666667	23	377	1104.32	2594.47	1656.11	1103.64	2576.07	1650.12	Rep4	Oligomycin Confined	5_5_23_377_Rep4	107	108	35:40:40	36:00:42	2	1202.22	Cosmos	End	1	377	377	5_5_23_377_Rep4
5	5	35.6666666666667	23	378	1070.42	2593.04	1561.71	1051.94	2560.83	1549.36	Rep4	Oligomycin Confined	5_5_23_378_Rep4	107	108	35:40:40	36:00:42	2	1202.22	Cosmos	End	1	378	378	5_5_23_378_Rep4
5	5	22.6666666666667	17	2	1517.24	2849.36	1597.72	1165.68	2390.57	1536.6	Rep4	Oligomycin Confined	5_5_17_2_Rep4	1	94	00:20:37	31:20:47	94	111610	Begin	Cosmos	1	2	2	5_5_17_2_Rep4
5	5	22.6666666666667	17	4	1442.82	2741.9	1580.79	1170.65	2436.1	1567.87	Rep4	Oligomycin Confined	5_5_17_4_Rep4	1	108	00:20:37	36:00:42	108	128405	Begin	End	1	4	4	5_5_17_4_Rep4
5	5	22.6666666666667	17	5	1481.24	2765.62	2683.83	1157.55	2456.18	1565.73	Rep4	Oligomycin Confined	5_5_17_5_Rep4	1	108	00:20:37	36:00:42	108	128405	Begin	End	1	5	5	5_5_17_5_Rep4
5	5	22.6666666666667	17	6	1295.12	2671.07	1664.23	1126.33	2414.98	1540.36	Rep4	Oligomycin Confined	5_5_17_6_Rep4	1	108	00:20:37	36:00:42	108	128405	Begin	End	1	6	6	5_5_17_6_Rep4
5	5	22.6666666666667	17	7	1264.55	2459.8	1551.89	1134.72	2421.15	1545.42	Rep4	Oligomycin Confined	5_5_17_7_Rep4	1	91	00:20:37	30:20:47	91	108010	Begin	Cosmos	1	7	7	5_5_17_7_Rep4
5	5	22.6666666666667	17	8	2446.78	3152.42	1606.68	1175.87	2464.19	1545.06	Rep4	Oligomycin Confined	5_5_17_8_Rep4	1	108	00:20:37	36:00:42	108	128405	Begin	End	1	8	8	5_5_17_8_Rep4
5	5	22.6666666666667	17	17	2021.6	2789.61	2890.58	1181.06	2440.51	1559.87	Rep4	Oligomycin Confined	5_5_17_17_Rep4	1	108	00:20:37	36:00:42	108	128405	Begin	End	1	17	17	5_5_17_17_Rep4
5	5	22.6666666666667	17	18	1729.54	3341.53	2518.28	1208.26	2526.62	1555.87	Rep4	Oligomycin Confined	5_5_17_18_Rep4	1	108	00:20:37	36:00:42	108	128405	Begin	End	1	18	18	5_5_17_18_Rep4
5	5	22.6666666666667	17	20	1862.84	3315.9	1545.5	1167	2461.99	1545.28	Rep4	Oligomycin Confined	5_5_17_20_Rep4	1	108	00:20:37	36:00:42	108	128405	Begin	End	1	20	20	5_5_17_20_Rep4
5	5	22.6666666666667	17	21	1345.18	2762.45	1544.84	1146.36	2447.63	1549.59	Rep4	Oligomycin Confined	5_5_17_21_Rep4	1	81	00:20:37	27:00:40	81	96003	Begin	Merged	1	21	21	5_5_17_21_Rep4
5	5	22.6666666666667	17	23	2308.07	3242.37	1550.65	1316.43	2516.41	1542.78	Rep4	Oligomycin Confined	5_5_17_23_Rep4	1	108	00:20:37	36:00:42	108	128405	Begin	End	1	23	23	5_5_17_23_Rep4
5	5	22.6666666666667	17	25	1670.31	3152.2	1552.81	1184.25	2484.51	1551.29	Rep4	Oligomycin Confined	5_5_17_25_Rep4	1	108	00:20:37	36:00:42	108	128405	Begin	End	1	25	25	5_5_17_25_Rep4
5	5	22.6666666666667	17	30	1780.91	3018.98	1548.21	1166.12	2462.49	1541.55	Rep4	Oligomycin Confined	5_5_17_30_Rep4	1	108	00:20:37	36:00:42	108	128405	Begin	End	1	30	30	5_5_17_30_Rep4
5	5	22.6666666666667	17	35	2337.63	3131.39	1556.23	1202.77	2447.77	1541.51	Rep4	Oligomycin Confined	5_5_17_35_Rep4	1	108	00:20:37	36:00:42	108	128405	Begin	End	1	35	35	5_5_17_35_Rep4
5	5	22.6666666666667	17	36	1680.51	3277.37	1722.78	1157.58	2474.15	1541.33	Rep4	Oligomycin Confined	5_5_17_36_Rep4	1	68	00:20:37	22:40:44	68	80406.7	Begin	Merged	1	36	36	5_5_17_36_Rep4
5	5	22.6666666666667	17	39	1692.93	3326.75	1748.94	1168	2484.72	1550.16	Rep4	Oligomycin Confined	5_5_17_39_Rep4	1	108	00:20:37	36:00:42	108	128405	Begin	End	1	39	39	5_5_17_39_Rep4
5	5	22.6666666666667	17	41	1624.47	3034.69	1552.62	1160.73	2480.5	1553.52	Rep4	Oligomycin Confined	5_5_17_41_Rep4	1	108	00:20:37	36:00:42	108	128405	Begin	End	1	41	41	5_5_17_41_Rep4
5	5	22.6666666666667	17	42	1716.34	3161.49	2255.63	1154.2	2417.01	1510.32	Rep4	Oligomycin Confined	5_5_17_42_Rep4	1	108	00:20:37	36:00:42	108	128405	Begin	End	1	42	42	5_5_17_42_Rep4
5	5	22.6666666666667	17	43	1483.67	2971.23	1736.9	1152.34	2431.49	1528.73	Rep4	Oligomycin Confined	5_5_17_43_Rep4	1	108	00:20:37	36:00:42	108	128405	Begin	End	1	43	43	5_5_17_43_Rep4
5	5	22.6666666666667	17	45	1464.43	2827.74	1539.94	1146.54	2422.26	1537.06	Rep4	Oligomycin Confined	5_5_17_45_Rep4	1	108	00:20:37	36:00:42	108	128405	Begin	End	1	45	45	5_5_17_45_Rep4
5	5	22.6666666666667	17	46	2694.39	3500.67	1567.42	1286.5	2561.52	1553.92	Rep4	Oligomycin Confined	5_5_17_46_Rep4	1	108	00:20:37	36:00:42	108	128405	Begin	End	1	46	46	5_5_17_46_Rep4
5	5	22.6666666666667	17	47	1756.58	2986.71	1526.77	1177.05	2414.27	1514.23	Rep4	Oligomycin Confined	5_5_17_47_Rep4	1	108	00:20:37	36:00:42	108	128405	Begin	End	1	47	47	5_5_17_47_Rep4
5	5	22.6666666666667	17	49	1742.65	2965.03	1537.92	1173.38	2417.43	1532.03	Rep4	Oligomycin Confined	5_5_17_49_Rep4	1	80	00:20:37	26:40:44	80	94806.6	Begin	Cosmos	1	49	49	5_5_17_49_Rep4
5	5	22.6666666666667	17	53	1786.49	3306.19	1550.8	1170.5	2464.24	1540.69	Rep4	Oligomycin Confined	5_5_17_53_Rep4	1	99	00:20:37	33:00:44	99	117607	Begin	Split	1	53	53	5_5_17_53_Rep4
5	5	22.6666666666667	17	56	1180.48	2451.84	1663.83	1110.07	2349.63	1512.87	Rep4	Oligomycin Confined	5_5_17_56_Rep4	2	108	00:40:34	36:00:42	107	127208	Merged	End	1	56	56	5_5_17_56_Rep4
5	5	22.6666666666667	17	72	1987.1	3245.72	1547.76	1211.87	2514.96	1541.71	Rep4	Oligomycin Confined	5_5_17_72_Rep4	5	108	01:40:37	36:00:42	104	123605	Merged	End	1	72	72	5_5_17_72_Rep4
5	5	22.6666666666667	17	73	1916.92	2576.65	1559.98	1181.5	2446.13	1545.78	Rep4	Oligomycin Confined	5_5_17_73_Rep4	5	108	01:40:37	36:00:42	104	123605	Merged	End	1	73	73	5_5_17_73_Rep4
5	5	22.6666666666667	17	77	1616.87	3136.78	1540.58	1141.3	2454.14	1529.71	Rep4	Oligomycin Confined	5_5_17_77_Rep4	6	68	02:00:41	22:40:44	63	74402.5	Cosmos	Merged	1	77	77	5_5_17_77_Rep4
5	5	22.6666666666667	17	87	1708.62	2882.75	1559.2	1186.33	2427.53	1547.71	Rep4	Oligomycin Confined	5_5_17_87_Rep4	8	108	02:40:52	36:00:42	101	119991	Cosmos	End	1	87	87	5_5_17_87_Rep4
5	5	22.6666666666667	17	91	1304.13	2699.64	1590.19	1139.19	2451.07	1553.22	Rep4	Oligomycin Confined	5_5_17_91_Rep4	10	95	03:20:36	31:40:37	86	102001	Cosmos	Split	1	91	91	5_5_17_91_Rep4
5	5	22.6666666666667	17	98	2117.18	3157.14	1564.4	1206.06	2488.71	1565.65	Rep4	Oligomycin Confined	5_5_17_98_Rep4	13	108	04:20:40	36:00:42	96	114002	Merged	End	1	98	98	5_5_17_98_Rep4
5	5	22.6666666666667	17	101	1405.81	2779.35	2403.65	1165.9	2446.38	1585.96	Rep4	Oligomycin Confined	5_5_17_101_Rep4	15	108	05:00:45	36:00:42	94	111597	Split	End	2	24	24	5_5_17_24_Rep4
5	5	22.6666666666667	17	102	1522.75	2866.11	2402.65	1163.32	2442.94	1557.66	Rep4	Oligomycin Confined	5_5_17_102_Rep4	15	108	05:00:45	36:00:42	94	111597	Split	End	2	24	24	5_5_17_24_Rep4
5	5	22.6666666666667	17	103	1318.4	2410.02	1550.99	1161.88	2406.58	1542.9	Rep4	Oligomycin Confined	5_5_17_103_Rep4	15	70	05:00:45	23:20:43	56	65998.1	Cosmos	Cosmos	1	103	103	5_5_17_103_Rep4
5	5	22.6666666666667	17	108	1656.34	3004.72	1594.2	1166.18	2444.07	1547.25	Rep4	Oligomycin Confined	5_5_17_108_Rep4	20	107	06:40:46	35:40:40	88	104393	Cosmos	Cosmos	1	108	108	5_5_17_108_Rep4
5	5	22.6666666666667	17	109	1522.49	2964.53	1553.76	1163.95	2453.67	1547.91	Rep4	Oligomycin Confined	5_5_17_109_Rep4	20	108	06:40:46	36:00:42	89	105596	Split	End	3	104	51	5_5_17_104_Rep4
5	5	22.6666666666667	17	110	1462.8	2930.74	1611.01	1158.52	2451.48	1550.36	Rep4	Oligomycin Confined	5_5_17_110_Rep4	20	108	06:40:46	36:00:42	89	105596	Split	End	3	104	51	5_5_17_104_Rep4
5	5	22.6666666666667	17	112	1554.02	2966.9	1548.19	1151.46	2453.34	1541.66	Rep4	Oligomycin Confined	5_5_17_112_Rep4	21	108	07:00:44	36:00:42	88	104398	Split	End	2	27	27	5_5_17_27_Rep4
5	5	22.6666666666667	17	117	1335.06	2646.68	1555.01	1154.05	2418.39	1542.71	Rep4	Oligomycin Confined	5_5_17_117_Rep4	22	108	07:20:46	36:00:42	87	103196	Cosmos	End	1	117	117	5_5_17_117_Rep4
5	5	22.6666666666667	17	123	1809.31	3340.64	2609.53	1188.25	2502.58	1558.93	Rep4	Oligomycin Confined	5_5_17_123_Rep4	24	108	08:00:44	36:00:42	85	100798	Split	End	2	32	32	5_5_17_32_Rep4
5	5	22.6666666666667	17	124	1262.88	2635.78	2194.27	1132.16	2448.61	1562.92	Rep4	Oligomycin Confined	5_5_17_124_Rep4	24	108	08:00:44	36:00:42	85	100798	Split	End	2	44	44	5_5_17_44_Rep4
5	5	22.6666666666667	17	125	1342.2	2730.62	2597.21	1133.8	2443.77	1562.86	Rep4	Oligomycin Confined	5_5_17_125_Rep4	24	108	08:00:44	36:00:42	85	100798	Split	End	2	44	44	5_5_17_44_Rep4
5	5	22.6666666666667	17	127	1324.56	2662.7	1644.84	1138.72	2452.78	1565.23	Rep4	Oligomycin Confined	5_5_17_127_Rep4	26	94	08:40:37	31:20:47	69	81609.7	Cosmos	Cosmos	1	127	127	5_5_17_127_Rep4
5	5	22.6666666666667	17	143	1526.54	2695.34	1653.11	1153.41	2437.92	1551.59	Rep4	Oligomycin Confined	5_5_17_143_Rep4	33	104	11:00:41	34:40:38	72	85196.6	Split	Cosmos	2	31	31	5_5_17_31_Rep4
5	5	22.6666666666667	17	144	1392.13	2635.61	1807.69	1149.22	2432.92	1558.36	Rep4	Oligomycin Confined	5_5_17_144_Rep4	33	108	11:00:41	36:00:42	76	90001.2	Split	End	2	31	31	5_5_17_31_Rep4
5	5	22.6666666666667	17	162	1394.94	2835.14	1636.54	1142.23	2410.19	1518.42	Rep4	Oligomycin Confined	5_5_17_162_Rep4	39	108	13:00:41	36:00:42	70	82801.4	Cosmos	End	1	162	162	5_5_17_162_Rep4
5	5	22.6666666666667	17	165	1391.71	2813.04	1643.72	1156.25	2433.74	1548.85	Rep4	Oligomycin Confined	5_5_17_165_Rep4	39	108	13:00:41	36:00:42	70	82801.4	Cosmos	End	1	165	165	5_5_17_165_Rep4
5	5	22.6666666666667	17	168	1418.24	2339.15	1531.72	1178.94	2320.72	1525.54	Rep4	Oligomycin Confined	5_5_17_168_Rep4	40	71	13:20:41	23:40:42	32	37200.6	Cosmos	Cosmos	1	168	168	5_5_17_168_Rep4
5	5	22.6666666666667	17	169	1218.37	2526.23	1772.94	1133.52	2416.17	1549.17	Rep4	Oligomycin Confined	5_5_17_169_Rep4	41	82	13:40:38	27:20:37	42	49199.2	Cosmos	Cosmos	1	169	169	5_5_17_169_Rep4
5	5	22.6666666666667	17	172	1638.34	2841.45	1558.26	1162.76	2467.4	1552.95	Rep4	Oligomycin Confined	5_5_17_172_Rep4	41	108	13:40:38	36:00:42	68	80403.9	Split	End	2	13	13	5_5_17_13_Rep4
5	5	22.6666666666667	17	175	1272.85	2595.59	1569.8	1152.29	2402.55	1542.28	Rep4	Oligomycin Confined	5_5_17_175_Rep4	41	74	13:40:38	24:40:40	34	39601.4	Cosmos	Cosmos	1	175	175	5_5_17_175_Rep4
5	5	22.6666666666667	17	176	1451.43	2884.45	1549.39	1146.4	2447.11	1546.7	Rep4	Oligomycin Confined	5_5_17_176_Rep4	43	108	14:20:44	36:00:42	66	77998.1	Cosmos	End	1	176	176	5_5_17_176_Rep4
5	5	22.6666666666667	17	177	2400.57	3216.83	1544.37	1203.54	2478.32	1543.43	Rep4	Oligomycin Confined	5_5_17_177_Rep4	44	98	14:40:40	32:40:45	55	64804.8	Merged	Split	1	177	177	5_5_17_177_Rep4
5	5	22.6666666666667	17	178	1229.64	2587.24	1594.34	1126.67	2424.35	1543.33	Rep4	Oligomycin Confined	5_5_17_178_Rep4	45	108	15:00:46	36:00:42	64	75595.7	Split	End	2	170	170	5_5_17_170_Rep4
5	5	22.6666666666667	17	183	2105.03	3865.65	1628.02	1164.9	2477.27	1542.17	Rep4	Oligomycin Confined	5_5_17_183_Rep4	46	108	15:20:43	36:00:42	63	74398.7	Merged	End	1	183	183	5_5_17_183_Rep4
5	5	22.6666666666667	17	189	1245.85	2587.45	1610.66	1134.16	2412.96	1546.78	Rep4	Oligomycin Confined	5_5_17_189_Rep4	49	108	16:20:45	36:00:42	60	70797.2	Cosmos	End	1	189	189	5_5_17_189_Rep4
5	5	22.6666666666667	17	191	1339.85	2724.99	1668	1170.74	2420.46	1555.45	Rep4	Oligomycin Confined	5_5_17_191_Rep4	49	108	16:20:45	36:00:42	60	70797.2	Cosmos	End	1	191	191	5_5_17_191_Rep4
5	5	22.6666666666667	17	193	1303.42	2657.37	1573.22	1150.46	2352.9	1515.72	Rep4	Oligomycin Confined	5_5_17_193_Rep4	50	108	16:40:46	36:00:42	59	69595.6	Cosmos	End	1	193	193	5_5_17_193_Rep4
5	5	22.6666666666667	17	197	1385.75	2469.83	1597.24	1142.2	2415.28	1540.87	Rep4	Oligomycin Confined	5_5_17_197_Rep4	53	108	17:40:40	36:00:42	56	66002.2	Merged	End	1	197	197	5_5_17_197_Rep4
5	5	22.6666666666667	17	198	1347.61	2741.86	1692.78	1145.92	2400.24	1532.62	Rep4	Oligomycin Confined	5_5_17_198_Rep4	54	108	18:00:45	36:00:42	55	64796.7	Cosmos	End	1	198	198	5_5_17_198_Rep4
5	5	22.6666666666667	17	200	1310.86	2695.94	1680.44	1143.8	2422.09	1536.1	Rep4	Oligomycin Confined	5_5_17_200_Rep4	55	108	18:20:53	36:00:42	54	63589.5	Cosmos	End	1	200	200	5_5_17_200_Rep4
5	5	22.6666666666667	17	202	2997.01	3635.99	1604.95	1316.04	2543.44	1587.12	Rep4	Oligomycin Confined	5_5_17_202_Rep4	56	71	18:40:46	23:40:42	16	17995.5	Cosmos	Split	1	202	202	5_5_17_202_Rep4
5	5	22.6666666666667	17	204	1306.19	2675.06	1590.45	1152.66	2409.4	1542.27	Rep4	Oligomycin Confined	5_5_17_204_Rep4	57	108	19:00:49	36:00:42	52	61193.3	Cosmos	End	1	204	204	5_5_17_204_Rep4
5	5	22.6666666666667	17	205	1404.42	2769.2	1555.35	1160.47	2439.62	1553.99	Rep4	Oligomycin Confined	5_5_17_205_Rep4	58	108	19:20:40	36:00:42	51	60002	Split	End	2	195	195	5_5_17_195_Rep4
5	5	22.6666666666667	17	206	1436.26	2842.66	1644.99	1153.91	2445.51	1543.99	Rep4	Oligomycin Confined	5_5_17_206_Rep4	58	108	19:20:40	36:00:42	51	60002	Split	End	2	195	195	5_5_17_195_Rep4
5	5	22.6666666666667	17	209	1627.46	3075.56	1539.56	1158.96	2455.69	1536.04	Rep4	Oligomycin Confined	5_5_17_209_Rep4	60	108	20:00:48	36:00:42	49	57594.5	Cosmos	End	1	209	209	5_5_17_209_Rep4
5	5	22.6666666666667	17	210	2400.29	2875.39	1662.02	1201.23	2436.17	1543.45	Rep4	Oligomycin Confined	5_5_17_210_Rep4	60	108	20:00:48	36:00:42	49	57594.5	Merged	End	1	210	210	5_5_17_210_Rep4
5	5	22.6666666666667	17	211	1505.03	2928.93	1545.02	1158.76	2415.44	1537.49	Rep4	Oligomycin Confined	5_5_17_211_Rep4	64	108	21:20:49	36:00:42	45	52792.6	Cosmos	End	1	211	211	5_5_17_211_Rep4
5	5	22.6666666666667	17	212	1231.99	2473.9	1591.63	1212.76	2458.63	1587.13	Rep4	Oligomycin Confined	5_5_17_212_Rep4	65	69	21:40:46	23:00:40	5	4794.34	Cosmos	Cosmos	1	212	212	5_5_17_212_Rep4
5	5	22.6666666666667	17	214	1713.73	3231.32	3192.78	1171.35	2443.07	1564.08	Rep4	Oligomycin Confined	5_5_17_214_Rep4	65	87	21:40:46	29:00:50	23	26404.1	Merged	Split	1	214	214	5_5_17_214_Rep4
5	5	22.6666666666667	17	215	1407.48	2847.07	1613.65	1145.93	2436.75	1545.27	Rep4	Oligomycin Confined	5_5_17_215_Rep4	66	70	22:00:43	23:20:43	5	4800.49	Split	Merged	2	199	199	5_5_17_199_Rep4
5	5	22.6666666666667	17	216	3201.3	3191.61	1616.16	1313.65	2542.47	1584.27	Rep4	Oligomycin Confined	5_5_17_216_Rep4	66	78	22:00:43	26:00:42	13	14399.8	Cosmos	Merged	1	216	216	5_5_17_216_Rep4
5	5	22.6666666666667	17	217	1370.2	2795.17	1595.69	1139.36	2435.84	1546.13	Rep4	Oligomycin Confined	5_5_17_217_Rep4	66	70	22:00:43	23:20:43	5	4800.49	Split	Merged	2	199	199	5_5_17_199_Rep4
5	5	22.6666666666667	17	218	1233.58	2538.25	1671.33	1151.64	2408.33	1545.54	Rep4	Oligomycin Confined	5_5_17_218_Rep4	67	78	22:20:37	26:00:42	12	13205.8	Split	Merged	2	207	207	5_5_17_207_Rep4
5	5	22.6666666666667	17	219	1200.19	2480.06	1565.8	1146.42	2386.96	1535.35	Rep4	Oligomycin Confined	5_5_17_219_Rep4	67	83	22:20:37	27:40:41	17	19204.7	Cosmos	Cosmos	1	219	219	5_5_17_219_Rep4
5	5	22.6666666666667	17	220	1406.45	2417.44	1539.97	1168.96	2403.63	1530.78	Rep4	Oligomycin Confined	5_5_17_220_Rep4	67	68	22:20:37	22:40:44	2	1207.02	Cosmos	Cosmos	1	220	220	5_5_17_220_Rep4
5	5	22.6666666666667	17	221	1177.88	2498.41	1568.15	1139.6	2425.17	1546.07	Rep4	Oligomycin Confined	5_5_17_221_Rep4	67	108	22:20:37	36:00:42	42	49205.5	Cosmos	End	1	221	221	5_5_17_221_Rep4
5	5	22.6666666666667	17	222	1344.59	2435.24	1556.07	1157.19	2410.36	1541.94	Rep4	Oligomycin Confined	5_5_17_222_Rep4	67	78	22:20:37	26:00:42	12	13205.8	Split	Merged	2	207	207	5_5_17_207_Rep4
5	5	22.6666666666667	17	223	1183.06	2490.02	1559.53	1143.04	2432.52	1547.73	Rep4	Oligomycin Confined	5_5_17_223_Rep4	68	92	22:40:44	30:40:48	25	28803.8	Cosmos	Cosmos	1	223	223	5_5_17_223_Rep4
5	5	22.6666666666667	23	7	1694.48	3009.58	1540.98	1173.3	2472.52	1539.17	Rep4	Oligomycin Confined	5_5_23_7_Rep4	1	108	00:20:37	36:00:42	108	128405	Begin	End	1	7	7	5_5_23_7_Rep4
5	5	22.6666666666667	23	11	1317.06	2692.74	1543.13	1133.42	2435.66	1542.77	Rep4	Oligomycin Confined	5_5_23_11_Rep4	1	78	00:20:37	26:00:42	78	92405.5	Begin	Cosmos	1	11	11	5_5_23_11_Rep4
5	5	22.6666666666667	23	13	2753.84	2686.91	1556.65	1177.96	2419.55	1533.17	Rep4	Oligomycin Confined	5_5_23_13_Rep4	1	93	00:20:37	31:00:46	93	110409	Begin	Merged	1	13	13	5_5_23_13_Rep4
5	5	22.6666666666667	23	15	2208.95	3457.41	1566.98	1195.37	2496.59	1542.26	Rep4	Oligomycin Confined	5_5_23_15_Rep4	1	108	00:20:37	36:00:42	108	128405	Begin	End	1	15	15	5_5_23_15_Rep4
5	5	22.6666666666667	23	16	1811.59	3026.26	1623.68	1175.35	2471.85	1553.14	Rep4	Oligomycin Confined	5_5_23_16_Rep4	1	108	00:20:37	36:00:42	108	128405	Begin	End	1	16	16	5_5_23_16_Rep4
5	5	22.6666666666667	23	19	1640.6	3019.26	1531.03	1151.04	2406.55	1525.49	Rep4	Oligomycin Confined	5_5_23_19_Rep4	1	108	00:20:37	36:00:42	108	128405	Begin	End	1	19	19	5_5_23_19_Rep4
5	5	22.6666666666667	23	29	1701.73	3288.57	1560.19	1161.21	2453.88	1553.22	Rep4	Oligomycin Confined	5_5_23_29_Rep4	1	72	00:20:37	24:00:46	72	85209	Begin	Merged	1	29	29	5_5_23_29_Rep4
5	5	22.6666666666667	23	37	2582.98	2949.29	1559.31	1207.62	2463.53	1544.14	Rep4	Oligomycin Confined	5_5_23_37_Rep4	1	108	00:20:37	36:00:42	108	128405	Begin	End	1	37	37	5_5_23_37_Rep4
5	5	22.6666666666667	23	40	1688.76	2590.49	1548.63	1157.67	2417.14	1535.98	Rep4	Oligomycin Confined	5_5_23_40_Rep4	1	108	00:20:37	36:00:42	108	128405	Begin	End	1	40	40	5_5_23_40_Rep4
5	5	22.6666666666667	23	43	1586.57	3055.96	1566.47	1169.82	2468.68	1546.88	Rep4	Oligomycin Confined	5_5_23_43_Rep4	1	108	00:20:37	36:00:42	108	128405	Begin	End	1	43	43	5_5_23_43_Rep4
5	5	22.6666666666667	23	45	1342.39	2488.18	1529.77	1131.57	2376.71	1516.03	Rep4	Oligomycin Confined	5_5_23_45_Rep4	1	108	00:20:37	36:00:42	108	128405	Begin	End	1	45	45	5_5_23_45_Rep4
5	5	22.6666666666667	23	46	1610.01	2815.98	1550.01	1176.78	2460.58	1542.11	Rep4	Oligomycin Confined	5_5_23_46_Rep4	1	94	00:20:37	31:20:47	94	111610	Begin	Merged	1	46	46	5_5_23_46_Rep4
5	5	22.6666666666667	23	47	2220.31	2769.82	1541.24	1178.19	2401.09	1527.6	Rep4	Oligomycin Confined	5_5_23_47_Rep4	1	75	00:20:37	25:00:49	75	88812.5	Begin	Split	1	47	47	5_5_23_47_Rep4
5	5	22.6666666666667	23	48	1620.57	3142.14	3298.52	1192.78	2478.64	1569.24	Rep4	Oligomycin Confined	5_5_23_48_Rep4	1	106	00:20:37	35:20:39	106	126002	Begin	Merged	1	48	48	5_5_23_48_Rep4
5	5	22.6666666666667	23	49	1235.12	2545.38	1809.36	1133.61	2391.53	1536.98	Rep4	Oligomycin Confined	5_5_23_49_Rep4	1	108	00:20:37	36:00:42	108	128405	Begin	End	1	49	49	5_5_23_49_Rep4
5	5	22.6666666666667	23	56	1748.27	3121.48	1537.92	1155.98	2459.52	1544.95	Rep4	Oligomycin Confined	5_5_23_56_Rep4	2	104	00:40:34	34:40:38	103	122403	Merged	Split	1	56	56	5_5_23_56_Rep4
5	5	22.6666666666667	23	62	1916.93	3063.46	1551.62	1191.33	2464.19	1541.93	Rep4	Oligomycin Confined	5_5_23_62_Rep4	3	108	01:00:38	36:00:42	106	126004	Cosmos	End	1	62	62	5_5_23_62_Rep4
5	5	22.6666666666667	23	65	2387.44	2869.07	1551.28	1212.94	2458.92	1540.15	Rep4	Oligomycin Confined	5_5_23_65_Rep4	4	108	01:20:41	36:00:42	105	124801	Split	End	2	57	57	5_5_23_57_Rep4
5	5	22.6666666666667	23	78	1788.15	2819.85	1552.85	1150.79	2445.32	1544.66	Rep4	Oligomycin Confined	5_5_23_78_Rep4	6	108	02:00:41	36:00:42	103	122401	Split	End	2	58	36	5_5_23_58_Rep4
5	5	22.6666666666667	23	92	1551.11	2952.26	1860.94	1162.86	2452.09	1545.49	Rep4	Oligomycin Confined	5_5_23_92_Rep4	7	108	02:20:48	36:00:42	102	121194	Merged	End	1	92	92	5_5_23_92_Rep4
5	5	22.6666666666667	23	95	1858.84	2805.16	1547.9	1150.08	2424.55	1531.74	Rep4	Oligomycin Confined	5_5_23_95_Rep4	8	108	02:40:52	36:00:42	101	119991	Cosmos	End	1	95	95	5_5_23_95_Rep4
5	5	22.6666666666667	23	97	1231.21	2503.6	1547.65	1126.78	2419.21	1537.98	Rep4	Oligomycin Confined	5_5_23_97_Rep4	8	108	02:40:52	36:00:42	101	119991	Merged	End	1	97	97	5_5_23_97_Rep4
5	5	22.6666666666667	23	104	1649.85	3118.05	1530.85	1146.57	2443.74	1528.18	Rep4	Oligomycin Confined	5_5_23_104_Rep4	10	93	03:20:36	31:00:46	84	99609.5	Split	Merged	2	91	91	5_5_23_91_Rep4
5	5	22.6666666666667	23	105	1682.79	2806.48	3012.02	1195.28	2460.2	1563.63	Rep4	Oligomycin Confined	5_5_23_105_Rep4	10	86	03:20:36	28:40:46	77	91209	Merged	Split	1	105	105	5_5_23_105_Rep4
5	5	22.6666666666667	23	107	2874.38	2632.45	1587.67	1220.17	2445.26	1547.49	Rep4	Oligomycin Confined	5_5_23_107_Rep4	10	108	03:20:36	36:00:42	99	117606	Split	End	2	91	91	5_5_23_91_Rep4
5	5	22.6666666666667	23	110	2073.66	2852.86	1584.46	1196.99	2454.66	1569.38	Rep4	Oligomycin Confined	5_5_23_110_Rep4	11	108	03:40:45	36:00:42	98	116397	Cosmos	End	1	110	110	5_5_23_110_Rep4
5	5	22.6666666666667	23	114	1279.79	2524.8	1747.03	1163.39	2411.63	1556.27	Rep4	Oligomycin Confined	5_5_23_114_Rep4	13	108	04:20:40	36:00:42	96	114002	Cosmos	End	1	114	114	5_5_23_114_Rep4
5	5	22.6666666666667	23	115	1162.68	2458.4	1655.58	1126.66	2411.18	1545.08	Rep4	Oligomycin Confined	5_5_23_115_Rep4	13	85	04:20:40	28:20:51	73	86410.6	Cosmos	Cosmos	1	115	115	5_5_23_115_Rep4
5	5	22.6666666666667	23	122	2764.48	2835.55	1571.73	1212.16	2450.93	1555.39	Rep4	Oligomycin Confined	5_5_23_122_Rep4	14	104	04:40:41	34:40:38	91	107997	Split	Split	2	100	100	5_5_23_100_Rep4
5	5	22.6666666666667	23	131	1611.46	3210.13	2019.48	1182.58	2455.81	1588.06	Rep4	Oligomycin Confined	5_5_23_131_Rep4	16	108	05:20:40	36:00:42	93	110402	Cosmos	End	1	131	131	5_5_23_131_Rep4
5	5	22.6666666666667	23	134	2289.09	3583.83	1551.89	1207.34	2522.4	1542.22	Rep4	Oligomycin Confined	5_5_23_134_Rep4	18	108	06:00:35	36:00:42	91	108008	Merged	End	1	134	134	5_5_23_134_Rep4
5	5	22.6666666666667	23	136	1233.72	2527.04	1759.37	1133.08	2412.85	1544.75	Rep4	Oligomycin Confined	5_5_23_136_Rep4	19	108	06:20:38	36:00:42	90	106804	Split	End	3	103	6	5_5_23_103_Rep4
5	5	22.6666666666667	23	144	1458.63	2940.92	1556.66	1142.16	2449.87	1528.69	Rep4	Oligomycin Confined	5_5_23_144_Rep4	20	97	06:40:46	32:20:46	78	92399.9	Split	Split	2	34	34	5_5_23_34_Rep4
5	5	22.6666666666667	23	145	1414.05	2883.75	1619.99	1168.22	2454.4	1542.63	Rep4	Oligomycin Confined	5_5_23_145_Rep4	20	75	06:40:46	25:00:49	56	66003	Split	Merged	2	34	34	5_5_23_34_Rep4
5	5	22.6666666666667	23	153	1378.01	2643.67	1554.85	1147.97	2418.09	1537.03	Rep4	Oligomycin Confined	5_5_23_153_Rep4	22	81	07:20:46	27:00:40	60	70793.7	Cosmos	Cosmos	1	153	153	5_5_23_153_Rep4
5	5	22.6666666666667	23	159	1310.35	2647.42	2418.54	1134.82	2386.58	1530.21	Rep4	Oligomycin Confined	5_5_23_159_Rep4	25	88	08:20:43	29:20:45	64	75601.6	Split	Cosmos	3	124	50	5_5_23_124_Rep4
5	5	22.6666666666667	23	175	1450.38	2903.73	1578.47	1142.97	2451.35	1545.14	Rep4	Oligomycin Confined	5_5_23_175_Rep4	29	108	09:40:41	36:00:42	80	94801	Split	End	2	133	133	5_5_23_133_Rep4
5	5	22.6666666666667	23	178	1700	3276.04	2102.45	1190.05	2484.01	1571.52	Rep4	Oligomycin Confined	5_5_23_178_Rep4	30	108	10:00:39	36:00:42	79	93603.3	Merged	End	1	178	178	5_5_23_178_Rep4
5	5	22.6666666666667	23	187	1448.18	2719.13	1649.28	1217.96	2473.33	1621.78	Rep4	Oligomycin Confined	5_5_23_187_Rep4	32	108	10:40:41	36:00:42	77	91201.1	Merged	End	1	187	187	5_5_23_187_Rep4
5	5	22.6666666666667	23	188	1229.32	2552.87	1646.87	1153.48	2419.48	1567.42	Rep4	Oligomycin Confined	5_5_23_188_Rep4	32	108	10:40:41	36:00:42	77	91201.1	Split	End	2	129	129	5_5_23_129_Rep4
5	5	22.6666666666667	23	198	1471.93	2921.19	1555.6	1154.25	2459.67	1542.54	Rep4	Oligomycin Confined	5_5_23_198_Rep4	36	108	12:00:42	36:00:42	73	86400.2	Cosmos	End	1	198	198	5_5_23_198_Rep4
5	5	22.6666666666667	23	201	1153.16	2442.43	1594.7	1114.46	2388.77	1535.54	Rep4	Oligomycin Confined	5_5_23_201_Rep4	38	108	12:40:39	36:00:42	71	84003.3	Cosmos	End	1	201	201	5_5_23_201_Rep4
5	5	22.6666666666667	23	205	1450.21	2938.95	1566.77	1150.23	2460.27	1544.59	Rep4	Oligomycin Confined	5_5_23_205_Rep4	41	108	13:40:38	36:00:42	68	80403.9	Split	End	2	118	118	5_5_23_118_Rep4
5	5	22.6666666666667	23	206	1385.53	2658.24	1574.4	1128.54	2400.19	1534.39	Rep4	Oligomycin Confined	5_5_23_206_Rep4	41	108	13:40:38	36:00:42	68	80403.9	Merged	End	1	206	206	5_5_23_206_Rep4
5	5	22.6666666666667	23	211	1374.63	2718.95	1546.33	1151.46	2404.39	1535.49	Rep4	Oligomycin Confined	5_5_23_211_Rep4	43	108	14:20:44	36:00:42	66	77998.1	Split	End	2	21	21	5_5_23_21_Rep4
5	5	22.6666666666667	23	213	1376.32	2473.42	1526.7	1157.33	2388.6	1525.07	Rep4	Oligomycin Confined	5_5_23_213_Rep4	43	100	14:20:44	33:20:41	58	68397	Split	Split	2	21	21	5_5_23_21_Rep4
5	5	22.6666666666667	23	215	1532.2	2949.13	1514.31	1156.87	2396.75	1512.13	Rep4	Oligomycin Confined	5_5_23_215_Rep4	45	85	15:00:46	28:20:51	41	48004.7	Cosmos	Cosmos	1	215	215	5_5_23_215_Rep4
5	5	22.6666666666667	23	225	1859.95	2476.63	1645.59	1252.05	2481.35	1643	Rep4	Oligomycin Confined	5_5_23_225_Rep4	48	108	16:00:43	36:00:42	61	71999.3	Cosmos	End	1	225	225	5_5_23_225_Rep4
5	5	22.6666666666667	23	235	1636.01	3011.11	1551.7	1164.62	2414.42	1549.85	Rep4	Oligomycin Confined	5_5_23_235_Rep4	51	108	17:00:47	36:00:42	58	68395.2	Merged	End	1	235	235	5_5_23_235_Rep4
5	5	22.6666666666667	23	238	1466.77	2760.41	2485.89	1147.34	2455.69	1559.47	Rep4	Oligomycin Confined	5_5_23_238_Rep4	52	108	17:20:46	36:00:42	57	67195.9	Split	End	2	223	223	5_5_23_223_Rep4
5	5	22.6666666666667	23	239	1493.03	2714.1	2363.67	1139.8	2442.26	1553.17	Rep4	Oligomycin Confined	5_5_23_239_Rep4	52	108	17:20:46	36:00:42	57	67195.9	Split	End	2	223	223	5_5_23_223_Rep4
5	5	22.6666666666667	23	240	1243.19	2547.51	2061.42	1143.22	2400.8	1540.42	Rep4	Oligomycin Confined	5_5_23_240_Rep4	52	108	17:20:46	36:00:42	57	67195.9	Cosmos	End	1	240	240	5_5_23_240_Rep4
5	5	22.6666666666667	23	241	3388.74	3106.39	1528.85	1240.07	2398.03	1502.67	Rep4	Oligomycin Confined	5_5_23_241_Rep4	52	76	17:20:46	25:20:42	25	28795.9	Cosmos	Cosmos	1	241	241	5_5_23_241_Rep4
5	5	22.6666666666667	23	244	1152.83	2431.12	1623.85	1118.83	2374.31	1555.34	Rep4	Oligomycin Confined	5_5_23_244_Rep4	53	77	17:40:40	25:40:43	25	28803.1	Merged	Merged	1	244	244	5_5_23_244_Rep4
5	5	22.6666666666667	23	246	1850.88	3099.96	1541.67	1199.9	2482.07	1533.88	Rep4	Oligomycin Confined	5_5_23_246_Rep4	53	89	17:40:40	29:40:40	37	43200.5	Split	Cosmos	2	152	152	5_5_23_152_Rep4
5	5	22.6666666666667	23	248	1227.88	2532.91	1745.44	1150.36	2423.91	1563.2	Rep4	Oligomycin Confined	5_5_23_248_Rep4	55	108	18:20:53	36:00:42	54	63589.5	Cosmos	End	1	248	248	5_5_23_248_Rep4
5	5	22.6666666666667	23	252	1520.6	3015.75	1614.39	1167.06	2479.86	1562.19	Rep4	Oligomycin Confined	5_5_23_252_Rep4	55	108	18:20:53	36:00:42	54	63589.5	Split	End	3	247	236	5_5_23_247_Rep4
5	5	22.6666666666667	23	253	1307.02	2604.94	1557.22	1150.78	2434.63	1553.87	Rep4	Oligomycin Confined	5_5_23_253_Rep4	55	71	18:20:53	23:40:42	17	19189.2	Cosmos	Cosmos	1	253	253	5_5_23_253_Rep4
5	5	22.6666666666667	23	254	2568.52	2934.43	1563.52	1208.67	2455.58	1547.24	Rep4	Oligomycin Confined	5_5_23_254_Rep4	55	108	18:20:53	36:00:42	54	63589.5	Split	End	2	229	229	5_5_23_229_Rep4
5	5	22.6666666666667	23	256	1265.3	2591.99	2134.23	1136.21	2398.06	1538.75	Rep4	Oligomycin Confined	5_5_23_256_Rep4	56	108	18:40:46	36:00:42	53	62395.8	Split	End	2	234	234	5_5_23_234_Rep4
5	5	22.6666666666667	23	257	1290.1	2649.76	2251.72	1142.59	2435.48	1553.58	Rep4	Oligomycin Confined	5_5_23_257_Rep4	56	94	18:40:46	31:20:47	39	45600.8	Split	Merged	2	234	234	5_5_23_234_Rep4
5	5	22.6666666666667	23	262	1152.23	2441.49	1618.37	1111.05	2391.48	1533.8	Rep4	Oligomycin Confined	5_5_23_262_Rep4	59	108	19:40:38	36:00:42	50	58804.6	Cosmos	End	1	262	262	5_5_23_262_Rep4
5	5	22.6666666666667	23	264	1334.82	2718.12	1632.21	1196.83	2489.26	1621.64	Rep4	Oligomycin Confined	5_5_23_264_Rep4	60	73	20:00:48	24:20:35	14	15587	Split	Merged	2	255	255	5_5_23_255_Rep4
5	5	22.6666666666667	23	265	1384.83	2798.51	1628.85	1195.57	2489.41	1603	Rep4	Oligomycin Confined	5_5_23_265_Rep4	60	73	20:00:48	24:20:35	14	15587	Split	Merged	2	255	255	5_5_23_255_Rep4
5	5	22.6666666666667	23	268	1270.2	2611.96	1781.8	1171.27	2461.66	1600.9	Rep4	Oligomycin Confined	5_5_23_268_Rep4	62	84	20:40:48	28:00:43	23	26394.8	Cosmos	Split	1	268	268	5_5_23_268_Rep4
5	5	22.6666666666667	23	277	1164.95	2444.59	1594.11	1161.48	2442.3	1592.92	Rep4	Oligomycin Confined	5_5_23_277_Rep4	64	72	21:20:49	24:00:46	9	9596.48	Cosmos	Cosmos	1	277	277	5_5_23_277_Rep4
5	5	22.6666666666667	23	279	1171.08	2451.1	1554.64	1159.6	2433.63	1549	Rep4	Oligomycin Confined	5_5_23_279_Rep4	65	69	21:40:46	23:00:40	5	4794.34	Cosmos	Cosmos	1	279	279	5_5_23_279_Rep4
5	5	22.6666666666667	23	280	1164.04	2454.6	1552.08	1134.24	2420.89	1533.84	Rep4	Oligomycin Confined	5_5_23_280_Rep4	65	79	21:40:46	26:20:46	15	16800.1	Cosmos	Cosmos	1	280	280	5_5_23_280_Rep4
5	5	22.6666666666667	23	281	1369.63	2414.71	1559.04	1154.75	2407.54	1551.87	Rep4	Oligomycin Confined	5_5_23_281_Rep4	65	108	21:40:46	36:00:42	44	51596.6	Cosmos	End	1	281	281	5_5_23_281_Rep4
5	5	22.6666666666667	23	283	1160.63	2488.85	1559.89	1139.1	2452.01	1546.95	Rep4	Oligomycin Confined	5_5_23_283_Rep4	65	68	21:40:46	22:40:44	4	3598.13	Cosmos	Cosmos	1	283	283	5_5_23_283_Rep4
5	5	22.6666666666667	23	285	1666.64	2762.53	1551.93	1171.24	2442.77	1557.16	Rep4	Oligomycin Confined	5_5_23_285_Rep4	67	68	22:20:37	22:40:44	2	1207.02	Merged	Split	1	285	285	5_5_23_285_Rep4
5	5	22.6666666666667	23	286	1175.79	2496.64	1549	1144.64	2444.7	1536.49	Rep4	Oligomycin Confined	5_5_23_286_Rep4	68	69	22:40:44	23:00:40	2	1196.21	Cosmos	Cosmos	1	286	286	5_5_23_286_Rep4
5	5	21.3333333333333	23	7	1748.88	3053.52	1543.87	1176.75	2444.87	1536.98	Rep4	Oligomycin Confined	5_5_23_7_Rep4	1	108	00:20:37	36:00:42	108	128405	Begin	End	1	7	7	5_5_23_7_Rep4
5	5	21.3333333333333	23	11	1356.11	2724.34	1543.61	1152.16	2429.73	1538.85	Rep4	Oligomycin Confined	5_5_23_11_Rep4	1	78	00:20:37	26:00:42	78	92405.5	Begin	Cosmos	1	11	11	5_5_23_11_Rep4
5	5	21.3333333333333	23	13	2778.7	2695.82	1552.7	1199.01	2413.03	1532.59	Rep4	Oligomycin Confined	5_5_23_13_Rep4	1	93	00:20:37	31:00:46	93	110409	Begin	Merged	1	13	13	5_5_23_13_Rep4
5	5	21.3333333333333	23	15	2220.04	3525.74	1651.24	1222.49	2499.32	1547.04	Rep4	Oligomycin Confined	5_5_23_15_Rep4	1	108	00:20:37	36:00:42	108	128405	Begin	End	1	15	15	5_5_23_15_Rep4
5	5	21.3333333333333	23	16	1713.52	2942.36	1615.33	1188.8	2453.69	1548.56	Rep4	Oligomycin Confined	5_5_23_16_Rep4	1	108	00:20:37	36:00:42	108	128405	Begin	End	1	16	16	5_5_23_16_Rep4
5	5	21.3333333333333	23	19	1664.94	3022.06	1529.74	1170.97	2401.48	1520.88	Rep4	Oligomycin Confined	5_5_23_19_Rep4	1	108	00:20:37	36:00:42	108	128405	Begin	End	1	19	19	5_5_23_19_Rep4
5	5	21.3333333333333	23	29	1658.36	3191.4	1560.23	1193.91	2448.6	1548.85	Rep4	Oligomycin Confined	5_5_23_29_Rep4	1	72	00:20:37	24:00:46	72	85209	Begin	Merged	1	29	29	5_5_23_29_Rep4
5	5	21.3333333333333	23	37	2416.73	2878.27	1560.45	1208.23	2439.55	1542.15	Rep4	Oligomycin Confined	5_5_23_37_Rep4	1	108	00:20:37	36:00:42	108	128405	Begin	End	1	37	37	5_5_23_37_Rep4
5	5	21.3333333333333	23	40	1807.65	2615.99	1541.55	1175.7	2408.03	1537.75	Rep4	Oligomycin Confined	5_5_23_40_Rep4	1	108	00:20:37	36:00:42	108	128405	Begin	End	1	40	40	5_5_23_40_Rep4
5	5	21.3333333333333	23	43	1606.58	3058.87	1553.84	1193.44	2470.59	1550.05	Rep4	Oligomycin Confined	5_5_23_43_Rep4	1	108	00:20:37	36:00:42	108	128405	Begin	End	1	43	43	5_5_23_43_Rep4
5	5	21.3333333333333	23	45	1372.93	2475.44	1520.02	1152.11	2362.95	1521.02	Rep4	Oligomycin Confined	5_5_23_45_Rep4	1	108	00:20:37	36:00:42	108	128405	Begin	End	1	45	45	5_5_23_45_Rep4
5	5	21.3333333333333	23	46	1691.15	2874.31	1542.61	1183.76	2444.75	1538.91	Rep4	Oligomycin Confined	5_5_23_46_Rep4	1	94	00:20:37	31:20:47	94	111610	Begin	Merged	1	46	46	5_5_23_46_Rep4
5	5	21.3333333333333	23	47	2089.33	2724.13	1543.93	1190.97	2379.01	1523.74	Rep4	Oligomycin Confined	5_5_23_47_Rep4	1	75	00:20:37	25:00:49	75	88812.5	Begin	Split	1	47	47	5_5_23_47_Rep4
5	5	21.3333333333333	23	48	1620.36	3113.39	3229.99	1204.05	2462.09	1563.87	Rep4	Oligomycin Confined	5_5_23_48_Rep4	1	106	00:20:37	35:20:39	106	126002	Begin	Merged	1	48	48	5_5_23_48_Rep4
5	5	21.3333333333333	23	49	1251.44	2532.44	1815.42	1149.02	2381.55	1535.93	Rep4	Oligomycin Confined	5_5_23_49_Rep4	1	108	00:20:37	36:00:42	108	128405	Begin	End	1	49	49	5_5_23_49_Rep4
5	5	21.3333333333333	23	56	1712.35	3047.63	1531.53	1177.64	2446.54	1539.29	Rep4	Oligomycin Confined	5_5_23_56_Rep4	2	104	00:40:34	34:40:38	103	122403	Merged	Split	1	56	56	5_5_23_56_Rep4
5	5	21.3333333333333	23	62	2005.98	3113.39	1547.02	1207.39	2454.2	1549.01	Rep4	Oligomycin Confined	5_5_23_62_Rep4	3	108	01:00:38	36:00:42	106	126004	Cosmos	End	1	62	62	5_5_23_62_Rep4
5	5	21.3333333333333	23	64	1334.35	2564.92	1543.1	1155.64	2415.9	1539.43	Rep4	Oligomycin Confined	5_5_23_64_Rep4	3	66	01:00:38	22:00:43	64	75604.3	Cosmos	Cosmos	1	64	64	5_5_23_64_Rep4
5	5	21.3333333333333	23	65	2438.37	2876.26	1549.96	1229.62	2450.29	1537.72	Rep4	Oligomycin Confined	5_5_23_65_Rep4	4	108	01:20:41	36:00:42	105	124801	Split	End	2	57	57	5_5_23_57_Rep4
5	5	21.3333333333333	23	78	1803.72	2821.31	1550.87	1174.95	2440.57	1540.78	Rep4	Oligomycin Confined	5_5_23_78_Rep4	6	108	02:00:41	36:00:42	103	122401	Split	End	2	58	36	5_5_23_58_Rep4
5	5	21.3333333333333	23	92	1566.09	2954.19	1902.79	1187.67	2442.57	1546.3	Rep4	Oligomycin Confined	5_5_23_92_Rep4	7	108	02:20:48	36:00:42	102	121194	Merged	End	1	92	92	5_5_23_92_Rep4
5	5	21.3333333333333	23	95	1875.18	2804.03	1544.43	1169.41	2405.65	1526.63	Rep4	Oligomycin Confined	5_5_23_95_Rep4	8	108	02:40:52	36:00:42	101	119991	Cosmos	End	1	95	95	5_5_23_95_Rep4
5	5	21.3333333333333	23	97	1246.4	2489.65	1544.82	1147.01	2410.4	1537.89	Rep4	Oligomycin Confined	5_5_23_97_Rep4	8	108	02:40:52	36:00:42	101	119991	Merged	End	1	97	97	5_5_23_97_Rep4
5	5	21.3333333333333	23	104	1649.7	3096.97	1530.09	1163.35	2433.52	1530.74	Rep4	Oligomycin Confined	5_5_23_104_Rep4	10	93	03:20:36	31:00:46	84	99609.5	Split	Merged	2	91	91	5_5_23_91_Rep4
5	5	21.3333333333333	23	105	1701.26	2823.74	3295.22	1189.59	2427.52	1560.09	Rep4	Oligomycin Confined	5_5_23_105_Rep4	10	86	03:20:36	28:40:46	77	91209	Merged	Split	1	105	105	5_5_23_105_Rep4
5	5	21.3333333333333	23	106	1398.62	2530.35	1562.55	1156.68	2410.02	1539.24	Rep4	Oligomycin Confined	5_5_23_106_Rep4	10	66	03:20:36	22:00:43	57	67206.2	Cosmos	Cosmos	1	106	106	5_5_23_106_Rep4
5	5	21.3333333333333	23	107	2793.98	2674.24	1581.71	1229.34	2438.13	1545.91	Rep4	Oligomycin Confined	5_5_23_107_Rep4	10	108	03:20:36	36:00:42	99	117606	Split	End	2	91	91	5_5_23_91_Rep4
5	5	21.3333333333333	23	110	2043.11	2845.78	1584.11	1221.52	2451.29	1567.7	Rep4	Oligomycin Confined	5_5_23_110_Rep4	11	108	03:40:45	36:00:42	98	116397	Cosmos	End	1	110	110	5_5_23_110_Rep4
5	5	21.3333333333333	23	114	1304.14	2501.52	1734.13	1183.62	2399.89	1548.16	Rep4	Oligomycin Confined	5_5_23_114_Rep4	13	108	04:20:40	36:00:42	96	114002	Cosmos	End	1	114	114	5_5_23_114_Rep4
5	5	21.3333333333333	23	115	1188.22	2455.63	1654.68	1144.13	2395.98	1546.92	Rep4	Oligomycin Confined	5_5_23_115_Rep4	13	85	04:20:40	28:20:51	73	86410.6	Cosmos	Cosmos	1	115	115	5_5_23_115_Rep4
5	5	21.3333333333333	23	122	2470.33	2760.93	1569.87	1228.77	2436.54	1552.39	Rep4	Oligomycin Confined	5_5_23_122_Rep4	14	104	04:40:41	34:40:38	91	107997	Split	Split	2	100	100	5_5_23_100_Rep4
5	5	21.3333333333333	23	131	1580.98	3130.51	1977.68	1192.15	2445.27	1584.17	Rep4	Oligomycin Confined	5_5_23_131_Rep4	16	108	05:20:40	36:00:42	93	110402	Cosmos	End	1	131	131	5_5_23_131_Rep4
5	5	21.3333333333333	23	134	2263.39	3552.34	1548.53	1227.04	2513.57	1539.92	Rep4	Oligomycin Confined	5_5_23_134_Rep4	18	108	06:00:35	36:00:42	91	108008	Merged	End	1	134	134	5_5_23_134_Rep4
5	5	21.3333333333333	23	136	1248.5	2517.36	1768.46	1150.38	2402.45	1544.98	Rep4	Oligomycin Confined	5_5_23_136_Rep4	19	108	06:20:38	36:00:42	90	106804	Split	End	3	103	6	5_5_23_103_Rep4
5	5	21.3333333333333	23	144	1502.29	2978.64	1570.73	1153.93	2429.08	1529.72	Rep4	Oligomycin Confined	5_5_23_144_Rep4	20	97	06:40:46	32:20:46	78	92399.9	Split	Split	2	34	34	5_5_23_34_Rep4
5	5	21.3333333333333	23	145	1447.84	2906.15	1618.1	1161.21	2436.64	1538.51	Rep4	Oligomycin Confined	5_5_23_145_Rep4	20	75	06:40:46	25:00:49	56	66003	Split	Merged	2	34	34	5_5_23_34_Rep4
5	5	21.3333333333333	23	153	1456.37	2704.3	1552.37	1167.05	2411.36	1537.89	Rep4	Oligomycin Confined	5_5_23_153_Rep4	22	81	07:20:46	27:00:40	60	70793.7	Cosmos	Cosmos	1	153	153	5_5_23_153_Rep4
5	5	21.3333333333333	23	159	1316.28	2640.82	2371.9	1149.12	2373.34	1531.32	Rep4	Oligomycin Confined	5_5_23_159_Rep4	25	88	08:20:43	29:20:45	64	75601.6	Split	Cosmos	3	124	50	5_5_23_124_Rep4
5	5	21.3333333333333	23	175	1436.94	2868.74	1597.43	1163.72	2449.04	1544.88	Rep4	Oligomycin Confined	5_5_23_175_Rep4	29	108	09:40:41	36:00:42	80	94801	Split	End	2	133	133	5_5_23_133_Rep4
5	5	21.3333333333333	23	178	1664.12	3178.98	2053.34	1198.24	2460.18	1575.08	Rep4	Oligomycin Confined	5_5_23_178_Rep4	30	108	10:00:39	36:00:42	79	93603.3	Merged	End	1	178	178	5_5_23_178_Rep4
5	5	21.3333333333333	23	187	1413.28	2668.26	1642.78	1224.56	2463.76	1615.66	Rep4	Oligomycin Confined	5_5_23_187_Rep4	32	108	10:40:41	36:00:42	77	91201.1	Merged	End	1	187	187	5_5_23_187_Rep4
5	5	21.3333333333333	23	188	1244.76	2534.49	1640.67	1164.84	2410.59	1565.84	Rep4	Oligomycin Confined	5_5_23_188_Rep4	32	108	10:40:41	36:00:42	77	91201.1	Split	End	2	129	129	5_5_23_129_Rep4
5	5	21.3333333333333	23	198	1458.84	2867.72	1563.22	1163.77	2436.48	1540.09	Rep4	Oligomycin Confined	5_5_23_198_Rep4	36	108	12:00:42	36:00:42	73	86400.2	Cosmos	End	1	198	198	5_5_23_198_Rep4
5	5	21.3333333333333	23	201	1165.32	2425.52	1595.88	1131.63	2377.77	1530.5	Rep4	Oligomycin Confined	5_5_23_201_Rep4	38	108	12:40:39	36:00:42	71	84003.3	Cosmos	End	1	201	201	5_5_23_201_Rep4
5	5	21.3333333333333	23	205	1494.7	2967.14	1566.65	1164.19	2449.1	1543.94	Rep4	Oligomycin Confined	5_5_23_205_Rep4	41	108	13:40:38	36:00:42	68	80403.9	Split	End	2	118	118	5_5_23_118_Rep4
5	5	21.3333333333333	23	206	1397.98	2648.36	1569.87	1144.96	2390.13	1528.58	Rep4	Oligomycin Confined	5_5_23_206_Rep4	41	108	13:40:38	36:00:42	68	80403.9	Merged	End	1	206	206	5_5_23_206_Rep4
5	5	21.3333333333333	23	211	1428.96	2757.32	1547.3	1167.43	2392.07	1532.02	Rep4	Oligomycin Confined	5_5_23_211_Rep4	43	108	14:20:44	36:00:42	66	77998.1	Split	End	2	21	21	5_5_23_21_Rep4
5	5	21.3333333333333	23	213	1448.14	2521.82	1525.89	1170.31	2387.27	1521.74	Rep4	Oligomycin Confined	5_5_23_213_Rep4	43	100	14:20:44	33:20:41	58	68397	Split	Split	2	21	21	5_5_23_21_Rep4
5	5	21.3333333333333	23	215	1508.25	2896.8	1526.75	1156.53	2374.33	1505.74	Rep4	Oligomycin Confined	5_5_23_215_Rep4	45	85	15:00:46	28:20:51	41	48004.7	Cosmos	Cosmos	1	215	215	5_5_23_215_Rep4
5	5	21.3333333333333	23	219	1441.35	2699.89	1580.21	1197.93	2438.75	1571.11	Rep4	Oligomycin Confined	5_5_23_219_Rep4	46	65	15:20:43	21:40:46	20	22802.1	Merged	Cosmos	1	219	219	5_5_23_219_Rep4
5	5	21.3333333333333	23	225	1868.08	2467.39	1640.46	1259.7	2461.46	1630	Rep4	Oligomycin Confined	5_5_23_225_Rep4	48	108	16:00:43	36:00:42	61	71999.3	Cosmos	End	1	225	225	5_5_23_225_Rep4
5	5	21.3333333333333	23	235	1697.45	3063.88	1555.73	1174.43	2403.49	1530.75	Rep4	Oligomycin Confined	5_5_23_235_Rep4	51	108	17:00:47	36:00:42	58	68395.2	Merged	End	1	235	235	5_5_23_235_Rep4
5	5	21.3333333333333	23	238	1465.87	2777.8	2683.65	1156.38	2436.48	1558.12	Rep4	Oligomycin Confined	5_5_23_238_Rep4	52	108	17:20:46	36:00:42	57	67195.9	Split	End	2	223	223	5_5_23_223_Rep4
5	5	21.3333333333333	23	239	1505.19	2749.02	2616.66	1150.71	2424.72	1554.26	Rep4	Oligomycin Confined	5_5_23_239_Rep4	52	108	17:20:46	36:00:42	57	67195.9	Split	End	2	223	223	5_5_23_223_Rep4
5	5	21.3333333333333	23	240	1256.59	2540.85	2001.45	1156.84	2401.38	1545.67	Rep4	Oligomycin Confined	5_5_23_240_Rep4	52	108	17:20:46	36:00:42	57	67195.9	Cosmos	End	1	240	240	5_5_23_240_Rep4
5	5	21.3333333333333	23	241	3222.88	3074.46	1527	1265.49	2401.21	1503.74	Rep4	Oligomycin Confined	5_5_23_241_Rep4	52	76	17:20:46	25:20:42	25	28795.9	Cosmos	Cosmos	1	241	241	5_5_23_241_Rep4
5	5	21.3333333333333	23	244	1163.12	2409.4	1615.23	1142.61	2367.6	1559.24	Rep4	Oligomycin Confined	5_5_23_244_Rep4	53	77	17:40:40	25:40:43	25	28803.1	Merged	Merged	1	244	244	5_5_23_244_Rep4
5	5	21.3333333333333	23	246	1905.65	3146.8	1535.5	1206.12	2470.62	1535.78	Rep4	Oligomycin Confined	5_5_23_246_Rep4	53	89	17:40:40	29:40:40	37	43200.5	Split	Cosmos	2	152	152	5_5_23_152_Rep4
5	5	21.3333333333333	23	248	1239.67	2517.73	1771.62	1160.69	2413.06	1562.01	Rep4	Oligomycin Confined	5_5_23_248_Rep4	55	108	18:20:53	36:00:42	54	63589.5	Cosmos	End	1	248	248	5_5_23_248_Rep4
5	5	21.3333333333333	23	252	1495.2	2947.07	1592.2	1177.52	2458.56	1562.81	Rep4	Oligomycin Confined	5_5_23_252_Rep4	55	108	18:20:53	36:00:42	54	63589.5	Split	End	3	247	236	5_5_23_247_Rep4
5	5	21.3333333333333	23	253	1329.58	2602.31	1554.18	1173.56	2428.46	1554.04	Rep4	Oligomycin Confined	5_5_23_253_Rep4	55	71	18:20:53	23:40:42	17	19189.2	Cosmos	Cosmos	1	253	253	5_5_23_253_Rep4
5	5	21.3333333333333	23	254	2447.26	2892.37	1558.36	1230.87	2445.83	1546.42	Rep4	Oligomycin Confined	5_5_23_254_Rep4	55	108	18:20:53	36:00:42	54	63589.5	Split	End	2	229	229	5_5_23_229_Rep4
5	5	21.3333333333333	23	256	1251.71	2537.48	2002.7	1152.37	2390.45	1539.41	Rep4	Oligomycin Confined	5_5_23_256_Rep4	56	108	18:40:46	36:00:42	53	62395.8	Split	End	2	234	234	5_5_23_234_Rep4
5	5	21.3333333333333	23	257	1293.9	2624.95	2152.1	1157.96	2415.21	1550.56	Rep4	Oligomycin Confined	5_5_23_257_Rep4	56	94	18:40:46	31:20:47	39	45600.8	Split	Merged	2	234	234	5_5_23_234_Rep4
5	5	21.3333333333333	23	262	1167.71	2423.65	1617.2	1126.08	2376.66	1531.6	Rep4	Oligomycin Confined	5_5_23_262_Rep4	59	108	19:40:38	36:00:42	50	58804.6	Cosmos	End	1	262	262	5_5_23_262_Rep4
5	5	21.3333333333333	23	263	1631.86	2740.61	1558.71	1207.02	2457.22	1595.76	Rep4	Oligomycin Confined	5_5_23_263_Rep4	60	64	20:00:48	21:20:49	5	4801.83	Cosmos	Split	1	263	263	5_5_23_263_Rep4
5	5	21.3333333333333	23	264	1341.98	2697.97	1628.84	1216.62	2479.33	1615.34	Rep4	Oligomycin Confined	5_5_23_264_Rep4	60	73	20:00:48	24:20:35	14	15587	Split	Merged	2	255	255	5_5_23_255_Rep4
5	5	21.3333333333333	23	265	1376.91	2747.18	1621.39	1206.62	2469.75	1604.01	Rep4	Oligomycin Confined	5_5_23_265_Rep4	60	73	20:00:48	24:20:35	14	15587	Split	Merged	2	255	255	5_5_23_255_Rep4
5	5	21.3333333333333	23	268	1288.64	2594.75	1744.64	1182.56	2434.77	1586.82	Rep4	Oligomycin Confined	5_5_23_268_Rep4	62	84	20:40:48	28:00:43	23	26394.8	Cosmos	Split	1	268	268	5_5_23_268_Rep4
5	5	21.3333333333333	23	269	1344.97	2648.52	1619.15	1177.04	2402.31	1533.43	Rep4	Oligomycin Confined	5_5_23_269_Rep4	62	66	20:40:48	22:00:43	5	4794.19	Cosmos	Cosmos	1	269	269	5_5_23_269_Rep4
5	5	21.3333333333333	23	270	1183.96	2440.81	1606.14	1173.24	2423.8	1592.89	Rep4	Oligomycin Confined	5_5_23_270_Rep4	62	64	20:40:48	21:20:49	3	2401	Cosmos	Cosmos	1	270	270	5_5_23_270_Rep4
5	5	21.3333333333333	23	271	1186.74	2459.53	1557.59	1173.26	2433.04	1546.18	Rep4	Oligomycin Confined	5_5_23_271_Rep4	62	64	20:40:48	21:20:49	3	2401	Cosmos	Cosmos	1	271	271	5_5_23_271_Rep4
5	5	21.3333333333333	23	272	1225.38	2442.32	1548.79	1202.85	2422.05	1541.41	Rep4	Oligomycin Confined	5_5_23_272_Rep4	63	65	21:00:47	21:40:46	3	2398.99	Cosmos	Cosmos	1	272	272	5_5_23_272_Rep4
5	5	21.3333333333333	23	273	1259.16	2602.3	1563.73	1148.56	2418.13	1536.82	Rep4	Oligomycin Confined	5_5_23_273_Rep4	63	65	21:00:47	21:40:46	3	2398.99	Cosmos	Cosmos	1	273	273	5_5_23_273_Rep4
5	5	21.3333333333333	23	274	1175.21	2434.7	1590.12	1165.75	2408.13	1571.3	Rep4	Oligomycin Confined	5_5_23_274_Rep4	63	65	21:00:47	21:40:46	3	2398.99	Cosmos	Cosmos	1	274	274	5_5_23_274_Rep4
5	5	21.3333333333333	23	275	1169.95	2422.29	1578.43	1167.93	2414.6	1575.61	Rep4	Oligomycin Confined	5_5_23_275_Rep4	63	65	21:00:47	21:40:46	3	2398.99	Cosmos	Cosmos	1	275	275	5_5_23_275_Rep4
5	5	21.3333333333333	23	276	1170.06	2415.7	1580.06	1165.77	2410.02	1569.79	Rep4	Oligomycin Confined	5_5_23_276_Rep4	63	65	21:00:47	21:40:46	3	2398.99	Cosmos	Cosmos	1	276	276	5_5_23_276_Rep4
5	5	21.3333333333333	23	277	1188.02	2449.96	1606.17	1177.79	2429.69	1591.64	Rep4	Oligomycin Confined	5_5_23_277_Rep4	64	72	21:20:49	24:00:46	9	9596.48	Cosmos	Cosmos	1	277	277	5_5_23_277_Rep4
5	5	16.3333333333333	20	1	1740.98	2522.71	1539.07	1269.72	2372.02	1530.82	Rep4	Oligomycin Confined	5_5_20_1_Rep4	1	50	00:20:37	16:40:46	50	58809.5	Begin	Cosmos	1	1	1	5_5_20_1_Rep4
5	5	16.3333333333333	20	2	1876.31	3298.2	1538.15	1295.3	2452.79	1533.17	Rep4	Oligomycin Confined	5_5_20_2_Rep4	1	108	00:20:37	36:00:42	108	128405	Begin	End	1	2	2	5_5_20_2_Rep4
5	5	16.3333333333333	20	3	1844.94	2378.15	1532.37	1250.9	2354.13	1522.72	Rep4	Oligomycin Confined	5_5_20_3_Rep4	1	108	00:20:37	36:00:42	108	128405	Begin	End	1	3	3	5_5_20_3_Rep4
5	5	16.3333333333333	20	6	2454.46	2989.34	1544.74	1307.36	2407.37	1549.97	Rep4	Oligomycin Confined	5_5_20_6_Rep4	1	103	00:20:37	34:20:40	103	122403	Begin	Merged	1	6	6	5_5_20_6_Rep4
5	5	16.3333333333333	20	7	1767.16	3244.18	2094.92	1265.41	2419.33	1526.52	Rep4	Oligomycin Confined	5_5_20_7_Rep4	1	108	00:20:37	36:00:42	108	128405	Begin	End	1	7	7	5_5_20_7_Rep4
5	5	16.3333333333333	20	11	1513.4	2562.46	1534.78	1257.67	2341.04	1525.26	Rep4	Oligomycin Confined	5_5_20_11_Rep4	1	108	00:20:37	36:00:42	108	128405	Begin	End	1	11	11	5_5_20_11_Rep4
5	5	16.3333333333333	20	21	1273.23	2421.47	1605.27	1223.55	2354.81	1532.16	Rep4	Oligomycin Confined	5_5_20_21_Rep4	1	107	00:20:37	35:40:40	107	127203	Begin	Cosmos	1	21	21	5_5_20_21_Rep4
5	5	16.3333333333333	20	24	2967.37	2903.87	1548.9	1342.15	2403.83	1532.32	Rep4	Oligomycin Confined	5_5_20_24_Rep4	1	108	00:20:37	36:00:42	108	128405	Begin	End	1	24	24	5_5_20_24_Rep4
5	5	16.3333333333333	20	25	2334.22	2940.34	1545.51	1292.81	2414.83	1535.97	Rep4	Oligomycin Confined	5_5_20_25_Rep4	1	108	00:20:37	36:00:42	108	128405	Begin	End	1	25	25	5_5_20_25_Rep4
5	5	16.3333333333333	20	26	1695.11	2907.72	1739.35	1268.74	2391.89	1534.24	Rep4	Oligomycin Confined	5_5_20_26_Rep4	1	99	00:20:37	33:00:44	99	117607	Begin	Cosmos	1	26	26	5_5_20_26_Rep4
5	5	16.3333333333333	20	27	1824.35	2716.9	1528.18	1269.29	2384.64	1524.84	Rep4	Oligomycin Confined	5_5_20_27_Rep4	1	64	00:20:37	21:20:49	64	75612.5	Begin	Cosmos	1	27	27	5_5_20_27_Rep4
5	5	16.3333333333333	20	28	2561.01	2617.33	1547.77	1288.26	2374.03	1528.91	Rep4	Oligomycin Confined	5_5_20_28_Rep4	1	108	00:20:37	36:00:42	108	128405	Begin	End	1	28	28	5_5_20_28_Rep4
5	5	16.3333333333333	20	32	2170.77	3519.14	1550.93	1283.83	2431.09	1530.88	Rep4	Oligomycin Confined	5_5_20_32_Rep4	1	108	00:20:37	36:00:42	108	128405	Begin	End	1	32	32	5_5_20_32_Rep4
5	5	16.3333333333333	20	33	2117.93	3173.33	1544.9	1265.59	2411.07	1537.13	Rep4	Oligomycin Confined	5_5_20_33_Rep4	1	108	00:20:37	36:00:42	108	128405	Begin	End	1	33	33	5_5_20_33_Rep4
5	5	16.3333333333333	20	34	1714.75	2701.16	1544.48	1269.88	2399.07	1537.21	Rep4	Oligomycin Confined	5_5_20_34_Rep4	1	75	00:20:37	25:00:49	75	88812.5	Begin	Merged	1	34	34	5_5_20_34_Rep4
5	5	16.3333333333333	20	35	2066.95	2640.16	1549.04	1272.93	2385.51	1534.77	Rep4	Oligomycin Confined	5_5_20_35_Rep4	1	108	00:20:37	36:00:42	108	128405	Begin	End	1	35	35	5_5_20_35_Rep4
5	5	16.3333333333333	20	37	1905.33	2724.91	1518.68	1232.79	2308.85	1502.94	Rep4	Oligomycin Confined	5_5_20_37_Rep4	1	50	00:20:37	16:40:46	50	58809.5	Begin	Split	1	37	37	5_5_20_37_Rep4
5	5	16.3333333333333	20	39	3699.91	2506.11	1604.47	1262.49	2343.31	1523.09	Rep4	Oligomycin Confined	5_5_20_39_Rep4	1	51	00:20:37	17:00:47	51	60010	Begin	Split	1	39	39	5_5_20_39_Rep4
5	5	16.3333333333333	20	41	1663.9	2969.01	1532.43	1258.85	2393.62	1527.84	Rep4	Oligomycin Confined	5_5_20_41_Rep4	1	108	00:20:37	36:00:42	108	128405	Begin	End	1	41	41	5_5_20_41_Rep4
5	5	16.3333333333333	20	42	1703.28	2538.83	1539.45	1260.49	2372.01	1529.87	Rep4	Oligomycin Confined	5_5_20_42_Rep4	1	62	00:20:37	20:40:48	62	73211.5	Begin	Cosmos	1	42	42	5_5_20_42_Rep4
5	5	16.3333333333333	20	44	1882.77	2925.8	2531.24	1260.28	2331.03	1511.82	Rep4	Oligomycin Confined	5_5_20_44_Rep4	1	108	00:20:37	36:00:42	108	128405	Begin	End	1	44	44	5_5_20_44_Rep4
5	5	16.3333333333333	20	47	1745.52	2939.53	1522.01	1253.01	2333.86	1510.26	Rep4	Oligomycin Confined	5_5_20_47_Rep4	1	108	00:20:37	36:00:42	108	128405	Begin	End	1	47	47	5_5_20_47_Rep4
5	5	16.3333333333333	20	48	1315.75	2477.75	1570.95	1233.08	2351.98	1526.43	Rep4	Oligomycin Confined	5_5_20_48_Rep4	1	93	00:20:37	31:00:46	93	110409	Begin	Merged	1	48	48	5_5_20_48_Rep4
5	5	16.3333333333333	20	50	2355.91	3500.46	3455.38	1263.36	2347.62	1536.31	Rep4	Oligomycin Confined	5_5_20_50_Rep4	1	108	00:20:37	36:00:42	108	128405	Begin	End	1	50	50	5_5_20_50_Rep4
5	5	16.3333333333333	20	58	2077.41	2990.52	1554.63	1298.17	2415.47	1543.92	Rep4	Oligomycin Confined	5_5_20_58_Rep4	3	90	01:00:38	30:00:45	88	104407	Cosmos	Cosmos	1	58	58	5_5_20_58_Rep4
5	5	16.3333333333333	20	63	1515.34	2656.43	1542.88	1247.13	2390.58	1535.29	Rep4	Oligomycin Confined	5_5_20_63_Rep4	6	108	02:00:41	36:00:42	103	122401	Cosmos	End	1	63	63	5_5_20_63_Rep4
5	5	16.3333333333333	20	64	1356	2533.15	1535.71	1224.91	2381.57	1531.25	Rep4	Oligomycin Confined	5_5_20_64_Rep4	6	108	02:00:41	36:00:42	103	122401	Cosmos	End	1	64	64	5_5_20_64_Rep4
5	5	16.3333333333333	20	68	1643.36	2986.56	1528.57	1258.9	2394.73	1527.66	Rep4	Oligomycin Confined	5_5_20_68_Rep4	6	108	02:00:41	36:00:42	103	122401	Cosmos	End	1	68	68	5_5_20_68_Rep4
5	5	16.3333333333333	20	77	1511.33	2671.71	1533.77	1245.47	2374.86	1528.17	Rep4	Oligomycin Confined	5_5_20_77_Rep4	9	82	03:00:40	27:20:37	74	87596.9	Cosmos	Cosmos	1	77	77	5_5_20_77_Rep4
5	5	16.3333333333333	20	78	1684.06	2862.94	1633.12	1256.32	2341.75	1519.62	Rep4	Oligomycin Confined	5_5_20_78_Rep4	9	79	03:00:40	26:20:46	71	84005.2	Split	Merged	4	61	45	5_5_20_61_Rep4
5	5	16.3333333333333	20	80	2167.34	3115.29	1541.01	1284.82	2410.2	1528.8	Rep4	Oligomycin Confined	5_5_20_80_Rep4	9	108	03:00:40	36:00:42	100	118802	Merged	End	1	80	80	5_5_20_80_Rep4
5	5	16.3333333333333	20	83	1680.39	2966.15	1593.05	1253.91	2377.96	1524.07	Rep4	Oligomycin Confined	5_5_20_83_Rep4	11	108	03:40:45	36:00:42	98	116397	Split	End	2	38	38	5_5_20_38_Rep4
5	5	16.3333333333333	20	84	1629.1	3009.25	1574.85	1256.48	2385.75	1521.65	Rep4	Oligomycin Confined	5_5_20_84_Rep4	11	108	03:40:45	36:00:42	98	116397	Split	End	2	38	38	5_5_20_38_Rep4
5	5	16.3333333333333	20	87	1634.39	3027.62	1765.56	1250.97	2409.38	1539.59	Rep4	Oligomycin Confined	5_5_20_87_Rep4	11	108	03:40:45	36:00:42	98	116397	Cosmos	End	1	87	87	5_5_20_87_Rep4
5	5	16.3333333333333	20	88	1729.23	2721.93	1533.13	1260.05	2369.41	1524.68	Rep4	Oligomycin Confined	5_5_20_88_Rep4	11	108	03:40:45	36:00:42	98	116397	Split	End	2	43	43	5_5_20_43_Rep4
5	5	16.3333333333333	20	89	1772.23	2716.94	1526.84	1249.58	2328.98	1513.57	Rep4	Oligomycin Confined	5_5_20_89_Rep4	11	108	03:40:45	36:00:42	98	116397	Split	End	2	43	43	5_5_20_43_Rep4
5	5	16.3333333333333	20	100	1335.27	2697.89	1811.84	1229.5	2364.71	1558.76	Rep4	Oligomycin Confined	5_5_20_100_Rep4	15	87	05:00:45	29:00:50	73	86404.5	Merged	Merged	1	100	100	5_5_20_100_Rep4
5	5	16.3333333333333	20	101	1582.59	2906.65	1669.45	1253.36	2408.06	1552.22	Rep4	Oligomycin Confined	5_5_20_101_Rep4	15	108	05:00:45	36:00:42	94	111597	Cosmos	End	1	101	101	5_5_20_101_Rep4
5	5	16.3333333333333	20	108	1298.21	2436.32	1531.74	1228.3	2357.05	1528.46	Rep4	Oligomycin Confined	5_5_20_108_Rep4	18	54	06:00:35	18:00:45	37	43210.9	Cosmos	Cosmos	1	108	108	5_5_20_108_Rep4
5	5	16.3333333333333	20	109	1685.47	2522.76	1533.29	1265.05	2332.02	1527.53	Rep4	Oligomycin Confined	5_5_20_109_Rep4	18	83	06:00:35	27:40:41	66	78006.8	Cosmos	Split	1	109	109	5_5_20_109_Rep4
5	5	16.3333333333333	20	113	1811.85	2938.78	1533.92	1254.37	2369.21	1523.93	Rep4	Oligomycin Confined	5_5_20_113_Rep4	20	93	06:40:46	31:00:46	74	87599.6	Merged	Merged	1	113	113	5_5_20_113_Rep4
5	5	16.3333333333333	20	115	2065.69	2601.2	1774.11	1266.28	2326.62	1513.03	Rep4	Oligomycin Confined	5_5_20_115_Rep4	21	69	07:00:44	23:00:40	49	57595.8	Split	Cosmos	2	104	104	5_5_20_104_Rep4
5	5	16.3333333333333	20	118	1409.83	2609.1	1736.16	1254.18	2377.02	1563.64	Rep4	Oligomycin Confined	5_5_20_118_Rep4	23	108	07:40:49	36:00:42	86	101993	Cosmos	End	1	118	118	5_5_20_118_Rep4
5	5	16.3333333333333	20	119	1593.42	2753.42	1539.35	1242.26	2368.02	1527.63	Rep4	Oligomycin Confined	5_5_20_119_Rep4	23	93	07:40:49	31:00:46	71	83996.8	Merged	Merged	1	119	119	5_5_20_119_Rep4
5	5	16.3333333333333	20	124	1707.44	2592.67	1705.08	1256.19	2340.36	1531.98	Rep4	Oligomycin Confined	5_5_20_124_Rep4	25	63	08:20:43	21:00:47	39	45603.7	Cosmos	Cosmos	1	124	124	5_5_20_124_Rep4
5	5	16.3333333333333	20	125	1405.7	2609.49	1977.53	1255.2	2380.93	1565.22	Rep4	Oligomycin Confined	5_5_20_125_Rep4	25	108	08:20:43	36:00:42	84	99599.2	Split	End	2	22	22	5_5_20_22_Rep4
5	5	16.3333333333333	20	126	1369.86	2549.24	1883.33	1247.39	2379.38	1555.77	Rep4	Oligomycin Confined	5_5_20_126_Rep4	25	108	08:20:43	36:00:42	84	99599.2	Split	End	2	22	22	5_5_20_22_Rep4
5	5	16.3333333333333	20	130	1343.24	2522.85	2073.89	1231.87	2373.34	1543.76	Rep4	Oligomycin Confined	5_5_20_130_Rep4	26	108	08:40:37	36:00:42	83	98404.7	Split	End	2	36	36	5_5_20_36_Rep4
5	5	16.3333333333333	20	131	1336.75	2519.07	2011.95	1230.9	2376.26	1545.67	Rep4	Oligomycin Confined	5_5_20_131_Rep4	26	75	08:40:37	25:00:49	50	58812	Split	Merged	2	36	36	5_5_20_36_Rep4
5	5	16.3333333333333	20	132	1502.63	2738.42	2408.74	1257.4	2383.49	1566.9	Rep4	Oligomycin Confined	5_5_20_132_Rep4	27	108	09:00:40	36:00:42	82	97202.5	Cosmos	End	1	132	132	5_5_20_132_Rep4
5	5	16.3333333333333	20	134	2388.61	3164.67	1965.95	1365.77	2473.66	1631.96	Rep4	Oligomycin Confined	5_5_20_134_Rep4	29	55	09:40:41	18:20:53	27	31211.5	Cosmos	Cosmos	1	134	134	5_5_20_134_Rep4
5	5	16.3333333333333	20	137	1316.73	2474.8	1625.04	1223.11	2319.4	1514.79	Rep4	Oligomycin Confined	5_5_20_137_Rep4	30	108	10:00:39	36:00:42	79	93603.3	Cosmos	End	1	137	137	5_5_20_137_Rep4
5	5	16.3333333333333	20	138	1348.24	2536.99	1539.71	1226.06	2337.21	1516.47	Rep4	Oligomycin Confined	5_5_20_138_Rep4	30	108	10:00:39	36:00:42	79	93603.3	Split	End	2	29	29	5_5_20_29_Rep4
5	5	16.3333333333333	20	144	1558.42	2815.87	1551.33	1240.86	2333.48	1508.54	Rep4	Oligomycin Confined	5_5_20_144_Rep4	32	87	10:40:41	29:00:50	56	66008.6	Cosmos	Merged	1	144	144	5_5_20_144_Rep4
5	5	16.3333333333333	20	149	1475	2737.43	1634.44	1245.66	2373.18	1539.2	Rep4	Oligomycin Confined	5_5_20_149_Rep4	33	108	11:00:41	36:00:42	76	90001.2	Cosmos	End	1	149	149	5_5_20_149_Rep4
5	5	16.3333333333333	20	150	1281.89	2444.04	1603.85	1251.92	2377.33	1561.68	Rep4	Oligomycin Confined	5_5_20_150_Rep4	34	49	11:20:42	16:20:45	16	18002.4	Cosmos	Cosmos	1	150	150	5_5_20_150_Rep4
5	5	16.3333333333333	20	153	1321.4	2494.21	1543.58	1234.78	2355.02	1524.75	Rep4	Oligomycin Confined	5_5_20_153_Rep4	34	92	11:20:42	30:40:48	59	69605	Cosmos	Cosmos	1	153	153	5_5_20_153_Rep4
5	5	16.3333333333333	20	159	1898.93	2570.35	1584.77	1292.04	2388.8	1562.59	Rep4	Oligomycin Confined	5_5_20_159_Rep4	36	71	12:00:42	23:40:42	36	41999.9	Cosmos	Split	1	159	159	5_5_20_159_Rep4
5	5	16.3333333333333	20	160	1841.81	3310.72	2692.38	1346.05	2427.52	1541.77	Rep4	Oligomycin Confined	5_5_20_160_Rep4	36	108	12:00:42	36:00:42	73	86400.2	Merged	End	1	160	160	5_5_20_160_Rep4
5	5	16.3333333333333	20	162	1336.91	2554.21	1564.44	1238.68	2401.37	1527.47	Rep4	Oligomycin Confined	5_5_20_162_Rep4	38	69	12:40:39	23:00:40	32	37201	Cosmos	Split	1	162	162	5_5_20_162_Rep4
5	5	16.3333333333333	20	165	1301.75	2459.5	1718.19	1243.07	2382.03	1565.69	Rep4	Oligomycin Confined	5_5_20_165_Rep4	39	60	13:00:41	20:00:48	22	25206.9	Split	Split	2	18	18	5_5_20_18_Rep4
5	5	16.3333333333333	20	167	2550.82	2804.19	1526.16	1312.63	2360.05	1501.81	Rep4	Oligomycin Confined	5_5_20_167_Rep4	39	59	13:00:41	19:40:38	21	23996.8	Cosmos	Cosmos	1	167	167	5_5_20_167_Rep4
5	5	16.3333333333333	20	173	1438.22	2668.51	1613.87	1238.75	2353.73	1525.79	Rep4	Oligomycin Confined	5_5_20_173_Rep4	43	108	14:20:44	36:00:42	66	77998.1	Cosmos	End	1	173	173	5_5_20_173_Rep4
5	5	16.3333333333333	20	174	1796.94	3182.63	1631.76	1280.21	2403.29	1561.03	Rep4	Oligomycin Confined	5_5_20_174_Rep4	44	81	14:40:40	27:00:40	38	44399.9	Merged	Cosmos	1	174	174	5_5_20_174_Rep4
5	5	16.3333333333333	20	175	1600.03	2782.89	1581.08	1293.24	2433.08	1576.39	Rep4	Oligomycin Confined	5_5_20_175_Rep4	44	84	14:40:40	28:00:43	41	48003.3	Cosmos	Cosmos	1	175	175	5_5_20_175_Rep4
5	5	16.3333333333333	20	176	1801.69	3243.1	2556.62	1373.41	2570.42	1585.39	Rep4	Oligomycin Confined	5_5_20_176_Rep4	44	53	14:40:40	17:40:40	10	10799.9	Split	Merged	2	161	161	5_5_20_161_Rep4
5	5	16.3333333333333	20	177	1831.97	3291.85	2697.42	1367.56	2560.38	1577.54	Rep4	Oligomycin Confined	5_5_20_177_Rep4	44	53	14:40:40	17:40:40	10	10799.9	Split	Merged	2	161	161	5_5_20_161_Rep4
5	5	16.3333333333333	20	178	1923.91	3125.95	2231.45	1286.79	2407.64	1553.12	Rep4	Oligomycin Confined	5_5_20_178_Rep4	45	108	15:00:46	36:00:42	64	75595.7	Merged	End	1	178	178	5_5_20_178_Rep4
5	5	16.3333333333333	20	179	1923.85	3207.06	1547.37	1291.16	2402.92	1545.91	Rep4	Oligomycin Confined	5_5_20_179_Rep4	45	90	15:00:46	30:00:45	46	53998.5	Merged	Cosmos	1	179	179	5_5_20_179_Rep4
5	5	16.3333333333333	20	180	1799.97	2625.27	1551.72	1262.49	2367.33	1535.93	Rep4	Oligomycin Confined	5_5_20_180_Rep4	45	108	15:00:46	36:00:42	64	75595.7	Cosmos	End	1	180	180	5_5_20_180_Rep4
5	5	16.3333333333333	20	181	1268.79	2385.32	1640.58	1212.18	2312.6	1512.79	Rep4	Oligomycin Confined	5_5_20_181_Rep4	45	61	15:00:46	20:20:45	17	19198.9	Cosmos	Split	1	181	181	5_5_20_181_Rep4
5	5	16.3333333333333	20	182	1689.71	2518.33	1536.65	1270.51	2339.74	1523.19	Rep4	Oligomycin Confined	5_5_20_182_Rep4	45	79	15:00:46	26:20:46	35	40799.3	Cosmos	Merged	1	182	182	5_5_20_182_Rep4
5	5	16.3333333333333	20	185	1890.55	2744.86	1520.95	1277.93	2332.59	1508.89	Rep4	Oligomycin Confined	5_5_20_185_Rep4	46	49	15:20:43	16:20:45	4	3601.47	Cosmos	Cosmos	1	185	185	5_5_20_185_Rep4
5	5	16.3333333333333	20	188	1301.19	2482.7	1584.05	1229.4	2374.62	1529.96	Rep4	Oligomycin Confined	5_5_20_188_Rep4	47	71	15:40:40	23:40:42	25	28801.9	Split	Cosmos	2	171	171	5_5_20_171_Rep4
5	5	16.3333333333333	20	189	1578.26	2694.06	1573.98	1283.25	2404.9	1576.84	Rep4	Oligomycin Confined	5_5_20_189_Rep4	47	68	15:40:40	22:40:44	22	25203.7	Cosmos	Cosmos	1	189	189	5_5_20_189_Rep4
5	5	16.3333333333333	20	190	1329.65	2534.01	1595.94	1230.69	2379.26	1534.05	Rep4	Oligomycin Confined	5_5_20_190_Rep4	47	103	15:40:40	34:20:40	57	67200.5	Split	Merged	2	171	171	5_5_20_171_Rep4
5	5	16.3333333333333	20	191	1339.76	2503.26	1723.33	1266.54	2390.64	1585.1	Rep4	Oligomycin Confined	5_5_20_191_Rep4	48	49	16:00:43	16:20:45	2	1202.08	Split	Cosmos	2	143	143	5_5_20_143_Rep4
5	5	16.3333333333333	20	192	1429.82	2651.77	1706.9	1259.85	2397.52	1574.82	Rep4	Oligomycin Confined	5_5_20_192_Rep4	48	55	16:00:43	18:20:53	8	8409.8	Split	Cosmos	2	143	143	5_5_20_143_Rep4
5	5	16.3333333333333	20	193	1900.2	2654.99	1569.67	1273.76	2325.08	1503.84	Rep4	Oligomycin Confined	5_5_20_193_Rep4	49	108	16:20:45	36:00:42	60	70797.2	Merged	End	1	193	193	5_5_20_193_Rep4
5	5	11	23	3	1445.92	2424.85	1774.98	1378.36	2327.02	1551.58	Rep4	Oligomycin Confined	5_5_23_3_Rep4	1	37	00:20:37	12:20:47	37	43209.6	Begin	Cosmos	1	3	3	5_5_23_3_Rep4
5	5	11	23	7	1838.23	2952.39	1525.99	1390.14	2359.06	1516.59	Rep4	Oligomycin Confined	5_5_23_7_Rep4	1	108	00:20:37	36:00:42	108	128405	Begin	End	1	7	7	5_5_23_7_Rep4
5	5	11	23	11	1641.67	2748.1	1526.76	1369.67	2341.69	1523.13	Rep4	Oligomycin Confined	5_5_23_11_Rep4	1	78	00:20:37	26:00:42	78	92405.5	Begin	Cosmos	1	11	11	5_5_23_11_Rep4
5	5	11	23	13	2418.25	2587.48	1571.81	1387.52	2314.4	1513.24	Rep4	Oligomycin Confined	5_5_23_13_Rep4	1	93	00:20:37	31:00:46	93	110409	Begin	Merged	1	13	13	5_5_23_13_Rep4
5	5	11	23	15	1898.11	3192.69	2537.77	1407.24	2410.18	1536.04	Rep4	Oligomycin Confined	5_5_23_15_Rep4	1	108	00:20:37	36:00:42	108	128405	Begin	End	1	15	15	5_5_23_15_Rep4
5	5	11	23	16	1843.53	3004.28	2350.14	1388.24	2363.03	1534.03	Rep4	Oligomycin Confined	5_5_23_16_Rep4	1	108	00:20:37	36:00:42	108	128405	Begin	End	1	16	16	5_5_23_16_Rep4
5	5	11	23	19	1800.75	2920.97	1521.15	1374.45	2312.57	1501.13	Rep4	Oligomycin Confined	5_5_23_19_Rep4	1	108	00:20:37	36:00:42	108	128405	Begin	End	1	19	19	5_5_23_19_Rep4
5	5	11	23	21	1834.1	2925.74	1532.92	1395.7	2344.25	1522.18	Rep4	Oligomycin Confined	5_5_23_21_Rep4	1	42	00:20:37	14:00:43	42	49205.9	Begin	Split	1	21	21	5_5_23_21_Rep4
5	5	11	23	23	1927.36	2554.12	1513.76	1391.34	2294.91	1502.74	Rep4	Oligomycin Confined	5_5_23_23_Rep4	1	49	00:20:37	16:20:45	49	57607.9	Begin	Cosmos	1	23	23	5_5_23_23_Rep4
5	5	11	23	27	1556.15	2411.79	1541.05	1373.77	2318.03	1534.01	Rep4	Oligomycin Confined	5_5_23_27_Rep4	1	47	00:20:37	15:40:40	47	55203	Begin	Cosmos	1	27	27	5_5_23_27_Rep4
5	5	11	23	29	1731.47	2901.46	1614.69	1382.89	2345.16	1531.79	Rep4	Oligomycin Confined	5_5_23_29_Rep4	1	72	00:20:37	24:00:46	72	85209	Begin	Merged	1	29	29	5_5_23_29_Rep4
5	5	11	23	30	2950.57	2627.75	1563.08	1427.14	2327.34	1535.83	Rep4	Oligomycin Confined	5_5_23_30_Rep4	1	52	00:20:37	17:20:46	52	61209.3	Begin	Cosmos	1	30	30	5_5_23_30_Rep4
5	5	11	23	37	2633.48	2896.61	1535.34	1397.92	2340.25	1523.57	Rep4	Oligomycin Confined	5_5_23_37_Rep4	1	108	00:20:37	36:00:42	108	128405	Begin	End	1	37	37	5_5_23_37_Rep4
5	5	11	23	40	1938.14	2655.48	1524.42	1389.41	2332.97	1520.52	Rep4	Oligomycin Confined	5_5_23_40_Rep4	1	108	00:20:37	36:00:42	108	128405	Begin	End	1	40	40	5_5_23_40_Rep4
5	5	11	23	43	1727.19	2896.1	1687.22	1390.31	2369.67	1521.43	Rep4	Oligomycin Confined	5_5_23_43_Rep4	1	108	00:20:37	36:00:42	108	128405	Begin	End	1	43	43	5_5_23_43_Rep4
5	5	11	23	44	1712.72	2490.81	1526.52	1357.66	2314.72	1516.32	Rep4	Oligomycin Confined	5_5_23_44_Rep4	1	55	00:20:37	18:20:53	55	64815.6	Begin	Cosmos	1	44	44	5_5_23_44_Rep4
5	5	11	23	45	1561.24	2365.61	1513.38	1365.61	2277.06	1508.51	Rep4	Oligomycin Confined	5_5_23_45_Rep4	1	108	00:20:37	36:00:42	108	128405	Begin	End	1	45	45	5_5_23_45_Rep4
5	5	11	23	46	1785.84	2713.11	1526.02	1384.37	2339.8	1518.27	Rep4	Oligomycin Confined	5_5_23_46_Rep4	1	94	00:20:37	31:20:47	94	111610	Begin	Merged	1	46	46	5_5_23_46_Rep4
5	5	11	23	47	1938.26	2578.67	1526.73	1393.39	2291.14	1510.61	Rep4	Oligomycin Confined	5_5_23_47_Rep4	1	75	00:20:37	25:00:49	75	88812.5	Begin	Split	1	47	47	5_5_23_47_Rep4
5	5	11	23	48	1783.39	2906.5	2792.19	1389	2343.42	1531.84	Rep4	Oligomycin Confined	5_5_23_48_Rep4	1	106	00:20:37	35:20:39	106	126002	Begin	Merged	1	48	48	5_5_23_48_Rep4
5	5	11	23	49	1445.27	2426.29	1805.6	1352.55	2288.39	1520.6	Rep4	Oligomycin Confined	5_5_23_49_Rep4	1	108	00:20:37	36:00:42	108	128405	Begin	End	1	49	49	5_5_23_49_Rep4
5	5	11	23	56	1750.03	2802.74	1523.61	1387.64	2360.85	1519.93	Rep4	Oligomycin Confined	5_5_23_56_Rep4	2	104	00:40:34	34:40:38	103	122403	Merged	Split	1	56	56	5_5_23_56_Rep4
5	5	11	23	62	1950.03	3026.97	1619.9	1388.85	2343.8	1520.25	Rep4	Oligomycin Confined	5_5_23_62_Rep4	3	108	01:00:38	36:00:42	106	126004	Cosmos	End	1	62	62	5_5_23_62_Rep4
5	5	11	23	64	1605.73	2583.97	1528.42	1370.09	2321.72	1519.45	Rep4	Oligomycin Confined	5_5_23_64_Rep4	3	66	01:00:38	22:00:43	64	75604.3	Cosmos	Cosmos	1	64	64	5_5_23_64_Rep4
5	5	11	23	65	2334.67	2785.36	1553.85	1423.58	2346.54	1519.73	Rep4	Oligomycin Confined	5_5_23_65_Rep4	4	108	01:20:41	36:00:42	105	124801	Split	End	2	57	57	5_5_23_57_Rep4
5	5	11	23	66	1583.08	2630.51	1523.96	1372.13	2318.78	1518.84	Rep4	Oligomycin Confined	5_5_23_66_Rep4	4	33	01:20:41	11:00:41	30	34799.8	Cosmos	Cosmos	1	66	66	5_5_23_66_Rep4
5	5	11	23	68	1650.33	2748.23	1665.98	1371.07	2322.08	1516.92	Rep4	Oligomycin Confined	5_5_23_68_Rep4	4	62	01:20:41	20:40:48	59	69607.3	Cosmos	Cosmos	1	68	68	5_5_23_68_Rep4
5	5	11	23	69	3878.38	2639.78	1545.45	1463.19	2310.48	1513.28	Rep4	Oligomycin Confined	5_5_23_69_Rep4	4	51	01:20:41	17:00:47	48	56405.8	Split	Split	2	57	57	5_5_23_57_Rep4
5	5	11	23	78	1851.85	2713.94	1533.1	1374.58	2342.12	1523.54	Rep4	Oligomycin Confined	5_5_23_78_Rep4	6	108	02:00:41	36:00:42	103	122401	Split	End	2	58	36	5_5_23_58_Rep4
5	5	11	23	92	1733.11	2893.4	1813.55	1377.98	2335.41	1524.11	Rep4	Oligomycin Confined	5_5_23_92_Rep4	7	108	02:20:48	36:00:42	102	121194	Merged	End	1	92	92	5_5_23_92_Rep4
5	5	11	23	95	1703.86	2646.86	1846.66	1357.74	2314.16	1515.74	Rep4	Oligomycin Confined	5_5_23_95_Rep4	8	108	02:40:52	36:00:42	101	119991	Cosmos	End	1	95	95	5_5_23_95_Rep4
5	5	11	23	96	1596.1	2616.94	1836.14	1380.27	2331.03	1529.78	Rep4	Oligomycin Confined	5_5_23_96_Rep4	8	39	02:40:52	13:00:41	32	37189.2	Cosmos	Cosmos	1	96	96	5_5_23_96_Rep4
5	5	11	23	97	1467.38	2417.76	1524.62	1356.91	2325.94	1517.99	Rep4	Oligomycin Confined	5_5_23_97_Rep4	8	108	02:40:52	36:00:42	101	119991	Merged	End	1	97	97	5_5_23_97_Rep4
5	5	11	23	99	1816	2691.19	2563.54	1408.16	2354.39	1545.75	Rep4	Oligomycin Confined	5_5_23_99_Rep4	9	48	03:00:40	16:00:43	40	46802.3	Cosmos	Merged	1	99	99	5_5_23_99_Rep4
5	5	11	23	104	1744.75	2917.82	1537.25	1378.64	2343.72	1509.93	Rep4	Oligomycin Confined	5_5_23_104_Rep4	10	93	03:20:36	31:00:46	84	99609.5	Split	Merged	2	91	91	5_5_23_91_Rep4
5	5	11	23	105	1625.44	2697.75	2784.52	1370.33	2325.19	1530.48	Rep4	Oligomycin Confined	5_5_23_105_Rep4	10	86	03:20:36	28:40:46	77	91209	Merged	Split	1	105	105	5_5_23_105_Rep4
5	5	11	23	106	1525.89	2418.87	1526.56	1360.59	2309.26	1520.73	Rep4	Oligomycin Confined	5_5_23_106_Rep4	10	66	03:20:36	22:00:43	57	67206.2	Cosmos	Cosmos	1	106	106	5_5_23_106_Rep4
5	5	11	23	107	2574.69	2677.14	1535	1412.42	2347.66	1519.45	Rep4	Oligomycin Confined	5_5_23_107_Rep4	10	108	03:20:36	36:00:42	99	117606	Split	End	2	91	91	5_5_23_91_Rep4
5	5	11	23	108	1484.36	2464.48	1585.39	1361.12	2272.47	1507.33	Rep4	Oligomycin Confined	5_5_23_108_Rep4	11	56	03:40:45	18:40:46	46	54001.3	Cosmos	Cosmos	1	108	108	5_5_23_108_Rep4
5	5	11	23	110	1717.14	2748.85	2654.26	1401.46	2344.08	1549.23	Rep4	Oligomycin Confined	5_5_23_110_Rep4	11	108	03:40:45	36:00:42	98	116397	Cosmos	End	1	110	110	5_5_23_110_Rep4
5	5	11	23	111	1518.96	2497.06	2040.57	1362.68	2297.42	1532.93	Rep4	Oligomycin Confined	5_5_23_111_Rep4	11	50	03:40:45	16:40:46	40	46801.5	Split	Merged	2	67	67	5_5_23_67_Rep4
5	5	11	23	114	1452.33	2412.05	1796.55	1363.34	2305.98	1540.52	Rep4	Oligomycin Confined	5_5_23_114_Rep4	13	108	04:20:40	36:00:42	96	114002	Cosmos	End	1	114	114	5_5_23_114_Rep4
5	5	11	23	115	1393.37	2348	1632.53	1350.39	2305.47	1523.06	Rep4	Oligomycin Confined	5_5_23_115_Rep4	13	85	04:20:40	28:20:51	73	86410.6	Cosmos	Cosmos	1	115	115	5_5_23_115_Rep4
5	5	11	23	118	1530.02	2461.69	1520.14	1366.73	2321.66	1517.16	Rep4	Oligomycin Confined	5_5_23_118_Rep4	13	40	04:20:40	13:20:41	28	32400.8	Cosmos	Split	1	118	118	5_5_23_118_Rep4
5	5	11	23	119	1376.32	2323.75	1566.9	1345.52	2282.77	1514.04	Rep4	Oligomycin Confined	5_5_23_119_Rep4	13	35	04:20:40	11:40:42	23	26401.3	Cosmos	Cosmos	1	119	119	5_5_23_119_Rep4
5	5	11	23	122	2341.49	2717.63	1536.6	1432.88	2349.07	1529.12	Rep4	Oligomycin Confined	5_5_23_122_Rep4	14	104	04:40:41	34:40:38	91	107997	Split	Split	2	100	100	5_5_23_100_Rep4
5	5	11	23	131	1694.57	2904.72	1895.09	1406.77	2374.08	1576.36	Rep4	Oligomycin Confined	5_5_23_131_Rep4	16	108	05:20:40	36:00:42	93	110402	Cosmos	End	1	131	131	5_5_23_131_Rep4
5	5	11	23	134	1920.68	3183.17	2220.46	1407.34	2406.73	1536.05	Rep4	Oligomycin Confined	5_5_23_134_Rep4	18	108	06:00:35	36:00:42	91	108008	Merged	End	1	134	134	5_5_23_134_Rep4
5	5	11	23	136	1457.61	2421.61	1754.53	1361.24	2305.24	1529.55	Rep4	Oligomycin Confined	5_5_23_136_Rep4	19	108	06:20:38	36:00:42	90	106804	Split	End	3	103	6	5_5_23_103_Rep4
5	5	11	23	140	1553.39	2558.32	1609.39	1392.6	2340.42	1564.19	Rep4	Oligomycin Confined	5_5_23_140_Rep4	19	45	06:20:38	15:00:46	27	31208.7	Cosmos	Merged	1	140	140	5_5_23_140_Rep4
5	5	11	23	141	1520.14	2518.98	1559	1373.69	2325.92	1546.88	Rep4	Oligomycin Confined	5_5_23_141_Rep4	19	44	06:20:38	14:40:40	26	30002.3	Cosmos	Cosmos	1	141	141	5_5_23_141_Rep4
5	5	11	23	142	1494.24	2440.32	1517.83	1360.59	2314.89	1514.15	Rep4	Oligomycin Confined	5_5_23_142_Rep4	19	42	06:20:38	14:00:43	24	27605.2	Split	Cosmos	3	103	6	5_5_23_103_Rep4
5	5	11	23	144	1655.54	2811.05	1555.25	1358.04	2329.36	1511.74	Rep4	Oligomycin Confined	5_5_23_144_Rep4	20	97	06:40:46	32:20:46	78	92399.9	Split	Split	2	34	34	5_5_23_34_Rep4
5	5	11	23	145	1588.39	2699.24	1543.05	1359.27	2327.17	1510.67	Rep4	Oligomycin Confined	5_5_23_145_Rep4	20	75	06:40:46	25:00:49	56	66003	Split	Merged	2	34	34	5_5_23_34_Rep4
5	5	11	23	146	1509.31	2547.58	1930.81	1364.74	2331.58	1529.81	Rep4	Oligomycin Confined	5_5_23_146_Rep4	20	46	06:40:46	15:20:43	27	31197	Split	Merged	2	38	38	5_5_23_38_Rep4
5	5	11	23	152	1782.88	2811.57	1526.26	1385.17	2351.14	1513.7	Rep4	Oligomycin Confined	5_5_23_152_Rep4	22	52	07:20:46	17:20:46	31	36000	Cosmos	Split	1	152	152	5_5_23_152_Rep4
5	5	11	23	153	1631.48	2616.95	1509.88	1374.76	2299.61	1498.22	Rep4	Oligomycin Confined	5_5_23_153_Rep4	22	81	07:20:46	27:00:40	60	70793.7	Cosmos	Cosmos	1	153	153	5_5_23_153_Rep4
5	5	11	23	154	1819.96	2370.49	1613.02	1492.43	2370.29	1610.96	Rep4	Oligomycin Confined	5_5_23_154_Rep4	23	45	07:40:49	15:00:46	23	26397.2	Cosmos	Cosmos	1	154	154	5_5_23_154_Rep4
5	5	11	23	155	2073.59	3417.99	1681.44	1436.35	2414.68	1549.76	Rep4	Oligomycin Confined	5_5_23_155_Rep4	24	55	08:00:44	18:20:53	32	37208.3	Cosmos	Cosmos	1	155	155	5_5_23_155_Rep4
5	5	11	23	158	1455.55	2441.08	1707.77	1365.75	2304.32	1517.08	Rep4	Oligomycin Confined	5_5_23_158_Rep4	25	44	08:20:43	14:40:40	20	22797.1	Split	Cosmos	3	124	50	5_5_23_124_Rep4
5	5	11	23	159	1444.06	2435.13	1709.66	1362.02	2317.53	1523.16	Rep4	Oligomycin Confined	5_5_23_159_Rep4	25	88	08:20:43	29:20:45	64	75601.6	Split	Cosmos	3	124	50	5_5_23_124_Rep4
5	5	11	23	164	1525.61	2574.36	1961.92	1362.47	2332.16	1526.13	Rep4	Oligomycin Confined	5_5_23_164_Rep4	26	46	08:40:37	15:20:43	21	24006	Cosmos	Merged	1	164	164	5_5_23_164_Rep4
5	5	11	23	167	1375.04	2320.52	1627.72	1347.78	2270.92	1553.97	Rep4	Oligomycin Confined	5_5_23_167_Rep4	27	48	09:00:40	16:00:43	22	25203.2	Cosmos	Cosmos	1	167	167	5_5_23_167_Rep4
5	5	11	23	168	1400.57	2358.08	1590.62	1381.3	2329.74	1573.93	Rep4	Oligomycin Confined	5_5_23_168_Rep4	27	34	09:00:40	11:20:42	8	8402.86	Cosmos	Cosmos	1	168	168	5_5_23_168_Rep4
5	5	11	23	173	1424.96	2394.8	1637.47	1371.08	2326.29	1516.96	Rep4	Oligomycin Confined	5_5_23_173_Rep4	29	34	09:40:41	11:20:42	6	6001.38	Cosmos	Cosmos	1	173	173	5_5_23_173_Rep4
5	5	11	23	174	1364.43	2299.97	1594.75	1334.98	2257.21	1526.01	Rep4	Oligomycin Confined	5_5_23_174_Rep4	29	52	09:40:41	17:20:46	24	27605.2	Cosmos	Merged	1	174	174	5_5_23_174_Rep4
5	5	11	23	175	1502.49	2555.62	1535.13	1363.43	2340.28	1520.94	Rep4	Oligomycin Confined	5_5_23_175_Rep4	29	108	09:40:41	36:00:42	80	94801	Split	End	2	133	133	5_5_23_133_Rep4
5	5	11	23	176	1515.94	2565.92	1534.66	1362.12	2329.49	1515.25	Rep4	Oligomycin Confined	5_5_23_176_Rep4	29	35	09:40:41	11:40:42	7	7200.65	Split	Cosmos	2	133	133	5_5_23_133_Rep4
5	5	11	23	178	1666.95	2763.36	1906.75	1392.4	2353.04	1552.45	Rep4	Oligomycin Confined	5_5_23_178_Rep4	30	108	10:00:39	36:00:42	79	93603.3	Merged	End	1	178	178	5_5_23_178_Rep4
5	5	11	23	180	1406.21	2373.36	1536.89	1370.79	2336.76	1525.6	Rep4	Oligomycin Confined	5_5_23_180_Rep4	30	35	10:00:39	11:40:42	6	6002.97	Cosmos	Cosmos	1	180	180	5_5_23_180_Rep4
5	5	11	23	181	1497.77	2479.13	1558.85	1346.8	2299.03	1509.35	Rep4	Oligomycin Confined	5_5_23_181_Rep4	30	34	10:00:39	11:20:42	5	4803.7	Merged	Split	1	181	181	5_5_23_181_Rep4
5	5	11	23	185	1766.37	2821.84	1531.36	1399.78	2349.51	1527.43	Rep4	Oligomycin Confined	5_5_23_185_Rep4	31	50	10:20:41	16:40:46	20	22805.6	Merged	Merged	1	185	185	5_5_23_185_Rep4
5	5	11	23	186	1656.39	2632.24	1503.88	1380.36	2292.65	1502.16	Rep4	Oligomycin Confined	5_5_23_186_Rep4	31	58	10:20:41	19:20:40	28	32399.2	Cosmos	Cosmos	1	186	186	5_5_23_186_Rep4
5	5	11	23	187	1436.35	2399.54	1598.02	1411.46	2366.47	1594.95	Rep4	Oligomycin Confined	5_5_23_187_Rep4	32	108	10:40:41	36:00:42	77	91201.1	Merged	End	1	187	187	5_5_23_187_Rep4
5	5	11	23	188	1447.16	2444.8	1611.75	1380.09	2332.26	1559.24	Rep4	Oligomycin Confined	5_5_23_188_Rep4	32	108	10:40:41	36:00:42	77	91201.1	Split	End	2	129	129	5_5_23_129_Rep4
5	5	11	23	189	1382.56	2331.74	1577.29	1380.81	2331.05	1574.13	Rep4	Oligomycin Confined	5_5_23_189_Rep4	32	34	10:40:41	11:20:42	3	2401.52	Cosmos	Cosmos	1	189	189	5_5_23_189_Rep4
5	5	11	23	190	1384.63	2343.55	1577.25	1374.03	2323.04	1548.27	Rep4	Oligomycin Confined	5_5_23_190_Rep4	32	34	10:40:41	11:20:42	3	2401.52	Cosmos	Cosmos	1	190	190	5_5_23_190_Rep4
5	5	11	23	191	1427	2402.21	1773.69	1350.02	2307.42	1516.63	Rep4	Oligomycin Confined	5_5_23_191_Rep4	33	39	11:00:41	13:00:41	7	7199.83	Cosmos	Cosmos	1	191	191	5_5_23_191_Rep4
5	5	11	23	192	1458.63	2366.11	1530.22	1393.41	2328.33	1508.44	Rep4	Oligomycin Confined	5_5_23_192_Rep4	33	34	11:00:41	11:20:42	2	1201.56	Cosmos	Cosmos	1	192	192	5_5_23_192_Rep4
5	5	11	23	193	1489.69	2467.52	1510.99	1343.96	2293.44	1500.59	Rep4	Oligomycin Confined	5_5_23_193_Rep4	33	34	11:00:41	11:20:42	2	1201.56	Cosmos	Cosmos	1	193	193	5_5_23_193_Rep4
5	5	16.3333333333333	17	2	1762.75	3014.4	1583.88	1295.34	2409.36	1586.13	Rep4	Oligomycin Confined	5_5_17_2_Rep4	1	94	00:20:37	31:20:47	94	111610	Begin	Cosmos	1	2	2	5_5_17_2_Rep4
5	5	16.3333333333333	17	4	1596.83	2790.64	1572.1	1270.16	2392.82	1563.68	Rep4	Oligomycin Confined	5_5_17_4_Rep4	1	108	00:20:37	36:00:42	108	128405	Begin	End	1	4	4	5_5_17_4_Rep4
5	5	16.3333333333333	17	5	1417.41	2647.06	2485.4	1235.11	2379.23	1552.46	Rep4	Oligomycin Confined	5_5_17_5_Rep4	1	108	00:20:37	36:00:42	108	128405	Begin	End	1	5	5	5_5_17_5_Rep4
5	5	16.3333333333333	17	6	1435.07	2639.33	1592.35	1224.55	2355.55	1533.07	Rep4	Oligomycin Confined	5_5_17_6_Rep4	1	108	00:20:37	36:00:42	108	128405	Begin	End	1	6	6	5_5_17_6_Rep4
5	5	16.3333333333333	17	7	1376.08	2457.44	1539.08	1232.63	2367.14	1535.75	Rep4	Oligomycin Confined	5_5_17_7_Rep4	1	91	00:20:37	30:20:47	91	108010	Begin	Cosmos	1	7	7	5_5_17_7_Rep4
5	5	16.3333333333333	17	8	2226.16	3074.43	1639.12	1261.26	2404.47	1535.05	Rep4	Oligomycin Confined	5_5_17_8_Rep4	1	108	00:20:37	36:00:42	108	128405	Begin	End	1	8	8	5_5_17_8_Rep4
5	5	16.3333333333333	17	11	2199.53	2817.98	1661.99	1288.52	2398.19	1533.17	Rep4	Oligomycin Confined	5_5_17_11_Rep4	1	59	00:20:37	19:40:38	59	69600.6	Begin	Merged	1	11	11	5_5_17_11_Rep4
5	5	16.3333333333333	17	12	1663.77	2607.93	1528.92	1249.77	2367.95	1522.36	Rep4	Oligomycin Confined	5_5_17_12_Rep4	1	61	00:20:37	20:20:45	61	72008.3	Begin	Cosmos	1	12	12	5_5_17_12_Rep4
5	5	16.3333333333333	17	17	2235.36	2735.46	2629.39	1287.65	2385.57	1551.89	Rep4	Oligomycin Confined	5_5_17_17_Rep4	1	108	00:20:37	36:00:42	108	128405	Begin	End	1	17	17	5_5_17_17_Rep4
5	5	16.3333333333333	17	18	1769.76	3199.99	2455.27	1278.36	2430.93	1544.85	Rep4	Oligomycin Confined	5_5_17_18_Rep4	1	108	00:20:37	36:00:42	108	128405	Begin	End	1	18	18	5_5_17_18_Rep4
5	5	16.3333333333333	17	20	1800.25	3149.27	1550.84	1260.63	2400.11	1533.55	Rep4	Oligomycin Confined	5_5_17_20_Rep4	1	108	00:20:37	36:00:42	108	128405	Begin	End	1	20	20	5_5_17_20_Rep4
5	5	16.3333333333333	17	21	1488.34	2775.03	1561.1	1247.29	2381.93	1543.22	Rep4	Oligomycin Confined	5_5_17_21_Rep4	1	81	00:20:37	27:00:40	81	96003	Begin	Merged	1	21	21	5_5_17_21_Rep4
5	5	16.3333333333333	17	23	2238.09	3240.54	1552.64	1288.46	2404.51	1547.25	Rep4	Oligomycin Confined	5_5_17_23_Rep4	1	108	00:20:37	36:00:42	108	128405	Begin	End	1	23	23	5_5_17_23_Rep4
5	5	16.3333333333333	17	25	1839.31	3210.34	1552.53	1300.29	2432.74	1548.42	Rep4	Oligomycin Confined	5_5_17_25_Rep4	1	108	00:20:37	36:00:42	108	128405	Begin	End	1	25	25	5_5_17_25_Rep4
5	5	16.3333333333333	17	30	1708.56	2860.23	1536.72	1258.31	2398.88	1527.1	Rep4	Oligomycin Confined	5_5_17_30_Rep4	1	108	00:20:37	36:00:42	108	128405	Begin	End	1	30	30	5_5_17_30_Rep4
5	5	16.3333333333333	17	35	2371.56	3040.14	1554.91	1305.47	2398.14	1540.57	Rep4	Oligomycin Confined	5_5_17_35_Rep4	1	108	00:20:37	36:00:42	108	128405	Begin	End	1	35	35	5_5_17_35_Rep4
5	5	16.3333333333333	17	36	1641.74	3040.56	1753.49	1246.92	2407.49	1526.88	Rep4	Oligomycin Confined	5_5_17_36_Rep4	1	68	00:20:37	22:40:44	68	80406.7	Begin	Merged	1	36	36	5_5_17_36_Rep4
5	5	16.3333333333333	17	37	1680.16	3007.32	1528.14	1258.47	2402.31	1524.9	Rep4	Oligomycin Confined	5_5_17_37_Rep4	1	59	00:20:37	19:40:38	59	69600.6	Begin	Merged	1	37	37	5_5_17_37_Rep4
5	5	16.3333333333333	17	39	1758.19	3212.71	1747.7	1259.56	2429.68	1536.95	Rep4	Oligomycin Confined	5_5_17_39_Rep4	1	108	00:20:37	36:00:42	108	128405	Begin	End	1	39	39	5_5_17_39_Rep4
5	5	16.3333333333333	17	41	1665.17	2924.46	1543.55	1251.52	2405.92	1540.75	Rep4	Oligomycin Confined	5_5_17_41_Rep4	1	108	00:20:37	36:00:42	108	128405	Begin	End	1	41	41	5_5_17_41_Rep4
5	5	16.3333333333333	17	42	1642.43	2956.46	2244.08	1235.1	2354.81	1511.23	Rep4	Oligomycin Confined	5_5_17_42_Rep4	1	108	00:20:37	36:00:42	108	128405	Begin	End	1	42	42	5_5_17_42_Rep4
5	5	16.3333333333333	17	43	1567.49	2910.96	1718.85	1243.42	2366.44	1528.53	Rep4	Oligomycin Confined	5_5_17_43_Rep4	1	108	00:20:37	36:00:42	108	128405	Begin	End	1	43	43	5_5_17_43_Rep4
5	5	16.3333333333333	17	45	1623.18	2850.28	1510.61	1243.51	2349.84	1505.75	Rep4	Oligomycin Confined	5_5_17_45_Rep4	1	108	00:20:37	36:00:42	108	128405	Begin	End	1	45	45	5_5_17_45_Rep4
5	5	16.3333333333333	17	46	2029.03	3164.22	1563.78	1310.36	2459.87	1536.64	Rep4	Oligomycin Confined	5_5_17_46_Rep4	1	108	00:20:37	36:00:42	108	128405	Begin	End	1	46	46	5_5_17_46_Rep4
5	5	16.3333333333333	17	47	1784.39	2947.14	1527.65	1258.26	2360.48	1521.08	Rep4	Oligomycin Confined	5_5_17_47_Rep4	1	108	00:20:37	36:00:42	108	128405	Begin	End	1	47	47	5_5_17_47_Rep4
5	5	16.3333333333333	17	49	1715.88	2907.52	1541.41	1262.04	2381.34	1525.25	Rep4	Oligomycin Confined	5_5_17_49_Rep4	1	80	00:20:37	26:40:44	80	94806.6	Begin	Cosmos	1	49	49	5_5_17_49_Rep4
5	5	16.3333333333333	17	53	1779.3	3138.23	1540.69	1268.76	2402.11	1534.05	Rep4	Oligomycin Confined	5_5_17_53_Rep4	1	99	00:20:37	33:00:44	99	117607	Begin	Split	1	53	53	5_5_17_53_Rep4
5	5	16.3333333333333	17	56	1266.84	2379.64	1646.73	1205.62	2289.62	1501.89	Rep4	Oligomycin Confined	5_5_17_56_Rep4	2	108	00:40:34	36:00:42	107	127208	Merged	End	1	56	56	5_5_17_56_Rep4
5	5	16.3333333333333	17	72	1924.81	3188.79	1537.27	1280.32	2435.44	1527.28	Rep4	Oligomycin Confined	5_5_17_72_Rep4	5	108	01:40:37	36:00:42	104	123605	Merged	End	1	72	72	5_5_17_72_Rep4
5	5	16.3333333333333	17	73	2024.74	2832.22	1543.03	1291.76	2419.11	1539.32	Rep4	Oligomycin Confined	5_5_17_73_Rep4	5	108	01:40:37	36:00:42	104	123605	Merged	End	1	73	73	5_5_17_73_Rep4
5	5	16.3333333333333	17	77	1649.89	3039.09	1563.2	1239.73	2398.96	1523.19	Rep4	Oligomycin Confined	5_5_17_77_Rep4	6	68	02:00:41	22:40:44	63	74402.5	Cosmos	Merged	1	77	77	5_5_17_77_Rep4
5	5	16.3333333333333	17	87	1842.42	2902.03	1553.6	1282.91	2387.69	1540.75	Rep4	Oligomycin Confined	5_5_17_87_Rep4	8	108	02:40:52	36:00:42	101	119991	Cosmos	End	1	87	87	5_5_17_87_Rep4
5	5	16.3333333333333	17	91	1384.61	2621.34	1564.8	1230.23	2388.76	1540.19	Rep4	Oligomycin Confined	5_5_17_91_Rep4	10	95	03:20:36	31:40:37	86	102001	Cosmos	Split	1	91	91	5_5_17_91_Rep4
5	5	16.3333333333333	17	98	2147.03	3210.14	1550.91	1295.16	2426.68	1535.6	Rep4	Oligomycin Confined	5_5_17_98_Rep4	13	108	04:20:40	36:00:42	96	114002	Merged	End	1	98	98	5_5_17_98_Rep4
5	5	16.3333333333333	17	101	1521.3	2771.97	2315.31	1261	2390.81	1581.41	Rep4	Oligomycin Confined	5_5_17_101_Rep4	15	108	05:00:45	36:00:42	94	111597	Split	End	2	24	24	5_5_17_24_Rep4
5	5	16.3333333333333	17	102	1515.97	2759.36	2185.02	1261.75	2389.31	1547.84	Rep4	Oligomycin Confined	5_5_17_102_Rep4	15	108	05:00:45	36:00:42	94	111597	Split	End	2	24	24	5_5_17_24_Rep4
5	5	16.3333333333333	17	103	1561.69	2596.27	1548.08	1249.42	2346.31	1531.34	Rep4	Oligomycin Confined	5_5_17_103_Rep4	15	70	05:00:45	23:20:43	56	65998.1	Cosmos	Cosmos	1	103	103	5_5_17_103_Rep4
5	5	16.3333333333333	17	108	1726.31	2978.25	1584.23	1262.23	2397.96	1535.8	Rep4	Oligomycin Confined	5_5_17_108_Rep4	20	107	06:40:46	35:40:40	88	104393	Cosmos	Cosmos	1	108	108	5_5_17_108_Rep4
5	5	16.3333333333333	17	109	1518.18	2803.94	1592.84	1248.27	2384.84	1536.14	Rep4	Oligomycin Confined	5_5_17_109_Rep4	20	108	06:40:46	36:00:42	89	105596	Split	End	3	104	51	5_5_17_104_Rep4
5	5	16.3333333333333	17	110	1582.88	2930.76	1633.26	1247.36	2391.36	1536.54	Rep4	Oligomycin Confined	5_5_17_110_Rep4	20	108	06:40:46	36:00:42	89	105596	Split	End	3	104	51	5_5_17_104_Rep4
5	5	16.3333333333333	17	111	2841.42	2772.83	1556.91	1307.99	2334.99	1532.82	Rep4	Oligomycin Confined	5_5_17_111_Rep4	20	64	06:40:46	21:20:49	45	52803.1	Cosmos	Cosmos	1	111	111	5_5_17_111_Rep4
5	5	16.3333333333333	17	112	1533.14	2818.05	1661.72	1239.91	2380.07	1532.77	Rep4	Oligomycin Confined	5_5_17_112_Rep4	21	108	07:00:44	36:00:42	88	104398	Split	End	2	27	27	5_5_17_27_Rep4
5	5	16.3333333333333	17	117	1453.97	2629.96	1547.07	1249.53	2364.11	1533.01	Rep4	Oligomycin Confined	5_5_17_117_Rep4	22	108	07:20:46	36:00:42	87	103196	Cosmos	End	1	117	117	5_5_17_117_Rep4
5	5	16.3333333333333	17	121	1408.45	2613.77	1543.65	1244.4	2376.47	1540.03	Rep4	Oligomycin Confined	5_5_17_121_Rep4	24	50	08:00:44	16:40:46	27	31202.2	Cosmos	Merged	1	121	121	5_5_17_121_Rep4
5	5	16.3333333333333	17	122	1436.47	2670.29	1655.88	1252.67	2381.59	1539.04	Rep4	Oligomycin Confined	5_5_17_122_Rep4	24	50	08:00:44	16:40:46	27	31202.2	Merged	Merged	1	122	122	5_5_17_122_Rep4
5	5	16.3333333333333	17	123	1854.29	3345.68	2563.23	1280.5	2451.49	1544.85	Rep4	Oligomycin Confined	5_5_17_123_Rep4	24	108	08:00:44	36:00:42	85	100798	Split	End	2	32	32	5_5_17_32_Rep4
5	5	16.3333333333333	17	124	1313.31	2501.82	1910.12	1230.52	2376.76	1546.92	Rep4	Oligomycin Confined	5_5_17_124_Rep4	24	108	08:00:44	36:00:42	85	100798	Split	End	2	44	44	5_5_17_44_Rep4
5	5	16.3333333333333	17	125	1376.16	2581.75	2116.52	1232.6	2379.03	1544.63	Rep4	Oligomycin Confined	5_5_17_125_Rep4	24	108	08:00:44	36:00:42	85	100798	Split	End	2	44	44	5_5_17_44_Rep4
5	5	16.3333333333333	17	127	1408.21	2594.87	1591.43	1242.54	2403.9	1562.82	Rep4	Oligomycin Confined	5_5_17_127_Rep4	26	94	08:40:37	31:20:47	69	81609.7	Cosmos	Cosmos	1	127	127	5_5_17_127_Rep4
5	5	16.3333333333333	17	134	1630.12	2385.56	1537.17	1254.97	2362.48	1526.08	Rep4	Oligomycin Confined	5_5_17_134_Rep4	29	52	09:40:41	17:20:46	24	27605.2	Merged	Merged	1	134	134	5_5_17_134_Rep4
5	5	16.3333333333333	17	139	1384.12	2572.61	1599.46	1243.22	2349.63	1542.53	Rep4	Oligomycin Confined	5_5_17_139_Rep4	31	63	10:20:41	21:00:47	33	38405.7	Cosmos	Cosmos	1	139	139	5_5_17_139_Rep4
5	5	16.3333333333333	17	143	1359.84	2532.07	1743.63	1237.71	2373.66	1538.11	Rep4	Oligomycin Confined	5_5_17_143_Rep4	33	104	11:00:41	34:40:38	72	85196.6	Split	Cosmos	2	31	31	5_5_17_31_Rep4
5	5	16.3333333333333	17	144	1343.95	2526	1781.48	1243.3	2367.81	1543.13	Rep4	Oligomycin Confined	5_5_17_144_Rep4	33	108	11:00:41	36:00:42	76	90001.2	Split	End	2	31	31	5_5_17_31_Rep4
5	5	16.3333333333333	17	159	1374.07	2578.72	1570.81	1242.23	2357.38	1533.69	Rep4	Oligomycin Confined	5_5_17_159_Rep4	37	54	12:20:47	18:00:45	18	20398.9	Cosmos	Cosmos	1	159	159	5_5_17_159_Rep4
5	5	16.3333333333333	17	162	1353.23	2548.44	1558.21	1223.94	2325.56	1506.16	Rep4	Oligomycin Confined	5_5_17_162_Rep4	39	108	13:00:41	36:00:42	70	82801.4	Cosmos	End	1	162	162	5_5_17_162_Rep4
5	5	16.3333333333333	17	163	1332.82	2528.18	1561.17	1234.64	2372.03	1533.72	Rep4	Oligomycin Confined	5_5_17_163_Rep4	39	54	13:00:41	18:00:45	16	18004.7	Split	Merged	2	48	48	5_5_17_48_Rep4
5	5	16.3333333333333	17	164	1333.69	2519.23	1555.21	1230.21	2359.09	1526.75	Rep4	Oligomycin Confined	5_5_17_164_Rep4	39	54	13:00:41	18:00:45	16	18004.7	Split	Merged	2	48	48	5_5_17_48_Rep4
5	5	16.3333333333333	17	165	1377.34	2576.88	1577.01	1245.93	2370.63	1540.04	Rep4	Oligomycin Confined	5_5_17_165_Rep4	39	108	13:00:41	36:00:42	70	82801.4	Cosmos	End	1	165	165	5_5_17_165_Rep4
5	5	16.3333333333333	17	167	2088.25	2645.29	1568.14	1304.39	2387.56	1553.69	Rep4	Oligomycin Confined	5_5_17_167_Rep4	40	66	13:20:41	22:00:43	27	31201.4	Cosmos	Cosmos	1	167	167	5_5_17_167_Rep4
5	5	16.3333333333333	17	168	1614.28	2575.83	1548.54	1270.63	2315.41	1531.61	Rep4	Oligomycin Confined	5_5_17_168_Rep4	40	71	13:20:41	23:40:42	32	37200.6	Cosmos	Cosmos	1	168	168	5_5_17_168_Rep4
5	5	16.3333333333333	17	169	1310.7	2459.44	1751.49	1231.42	2359.01	1562.66	Rep4	Oligomycin Confined	5_5_17_169_Rep4	41	82	13:40:38	27:20:37	42	49199.2	Cosmos	Cosmos	1	169	169	5_5_17_169_Rep4
5	5	16.3333333333333	17	172	1723.3	2822.77	1543.31	1264.39	2414.6	1539.65	Rep4	Oligomycin Confined	5_5_17_172_Rep4	41	108	13:40:38	36:00:42	68	80403.9	Split	End	2	13	13	5_5_17_13_Rep4
5	5	16.3333333333333	17	173	1615.53	2956.54	2583.89	1267.03	2388.43	1547.75	Rep4	Oligomycin Confined	5_5_17_173_Rep4	41	49	13:40:38	16:20:45	9	9606.68	Split	Merged	2	161	161	5_5_17_161_Rep4
5	5	16.3333333333333	17	174	1626.84	2976.33	2650.22	1273.91	2399.53	1556.81	Rep4	Oligomycin Confined	5_5_17_174_Rep4	41	49	13:40:38	16:20:45	9	9606.68	Split	Merged	2	161	161	5_5_17_161_Rep4
5	5	16.3333333333333	17	175	1314.02	2471.61	1558.82	1239.16	2335.62	1528.43	Rep4	Oligomycin Confined	5_5_17_175_Rep4	41	74	13:40:38	24:40:40	34	39601.4	Cosmos	Cosmos	1	175	175	5_5_17_175_Rep4
5	5	16.3333333333333	17	176	1450.61	2704.97	1545.65	1244.57	2390.89	1535.61	Rep4	Oligomycin Confined	5_5_17_176_Rep4	43	108	14:20:44	36:00:42	66	77998.1	Cosmos	End	1	176	176	5_5_17_176_Rep4
5	5	16.3333333333333	17	177	2067.94	2923.42	1537.29	1277.36	2411.95	1532.42	Rep4	Oligomycin Confined	5_5_17_177_Rep4	44	98	14:40:40	32:40:45	55	64804.8	Merged	Split	1	177	177	5_5_17_177_Rep4
5	5	16.3333333333333	17	178	1291.05	2470.5	1566.53	1226.98	2361.69	1525.56	Rep4	Oligomycin Confined	5_5_17_178_Rep4	45	108	15:00:46	36:00:42	64	75595.7	Split	End	2	170	170	5_5_17_170_Rep4
5	5	16.3333333333333	17	181	1279.59	2417.09	1646.25	1243.55	2366.26	1528.84	Rep4	Oligomycin Confined	5_5_17_181_Rep4	46	52	15:20:43	17:20:46	7	7202.86	Cosmos	Merged	1	181	181	5_5_17_181_Rep4
5	5	16.3333333333333	17	182	1606.33	2909.1	1519.93	1256.33	2284.35	1489.84	Rep4	Oligomycin Confined	5_5_17_182_Rep4	46	54	15:20:43	18:00:45	9	9602.02	Cosmos	Cosmos	1	182	182	5_5_17_182_Rep4
5	5	16.3333333333333	17	183	1945.27	3500.26	1937.73	1274.18	2440.49	1538.93	Rep4	Oligomycin Confined	5_5_17_183_Rep4	46	108	15:20:43	36:00:42	63	74398.7	Merged	End	1	183	183	5_5_17_183_Rep4
5	5	16.3333333333333	17	185	2564.27	3490.67	1606.18	1561.62	2777.05	1594.69	Rep4	Oligomycin Confined	5_5_17_185_Rep4	47	51	15:40:40	17:00:47	5	4807.01	Merged	Cosmos	1	185	185	5_5_17_185_Rep4
5	5	16.3333333333333	17	186	1266.6	2393.28	1595.84	1225.75	2340.32	1525.2	Rep4	Oligomycin Confined	5_5_17_186_Rep4	48	50	16:00:43	16:40:46	3	2403.7	Cosmos	Cosmos	1	186	186	5_5_17_186_Rep4
5	5	16.3333333333333	17	187	1331.84	2497.48	1644.94	1252.55	2370.34	1536.04	Rep4	Oligomycin Confined	5_5_17_187_Rep4	48	66	16:00:43	22:00:43	19	21599.9	Split	Cosmos	3	184	50	5_5_17_184_Rep4
5	5	16.3333333333333	17	188	1548.67	2635.38	1540.47	1259.65	2382.31	1531.96	Rep4	Oligomycin Confined	5_5_17_188_Rep4	48	55	16:00:43	18:20:53	8	8409.8	Split	Cosmos	3	184	50	5_5_17_184_Rep4
5	5	16.3333333333333	17	189	1291.91	2456.59	1564.88	1234.78	2364.96	1537.28	Rep4	Oligomycin Confined	5_5_17_189_Rep4	49	108	16:20:45	36:00:42	60	70797.2	Cosmos	End	1	189	189	5_5_17_189_Rep4
5	5	16.3333333333333	17	190	1430.59	2399.11	1556.11	1239.86	2315.89	1512.65	Rep4	Oligomycin Confined	5_5_17_190_Rep4	49	52	16:20:45	17:20:46	4	3601.39	Cosmos	Cosmos	1	190	190	5_5_17_190_Rep4
5	5	16.3333333333333	17	191	1434.68	2681.69	1602.04	1262.45	2340.12	1543.53	Rep4	Oligomycin Confined	5_5_17_191_Rep4	49	108	16:20:45	36:00:42	60	70797.2	Cosmos	End	1	191	191	5_5_17_191_Rep4
5	5	11	20	1	1790.45	2501.47	1528.11	1377.54	2306.19	1519.26	Rep4	Oligomycin Confined	5_5_20_1_Rep4	1	50	00:20:37	16:40:46	50	58809.5	Begin	Cosmos	1	1	1	5_5_20_1_Rep4
5	5	11	20	2	1926.23	3192.38	1874.19	1401.01	2368.23	1527.38	Rep4	Oligomycin Confined	5_5_20_2_Rep4	1	108	00:20:37	36:00:42	108	128405	Begin	End	1	2	2	5_5_20_2_Rep4
5	5	11	20	3	2034.92	2527.78	1524.13	1383.73	2312.57	1517.36	Rep4	Oligomycin Confined	5_5_20_3_Rep4	1	108	00:20:37	36:00:42	108	128405	Begin	End	1	3	3	5_5_20_3_Rep4
5	5	11	20	6	2227.79	2820.43	1546.72	1436.9	2355.21	1525.94	Rep4	Oligomycin Confined	5_5_20_6_Rep4	1	103	00:20:37	34:20:40	103	122403	Begin	Merged	1	6	6	5_5_20_6_Rep4
5	5	11	20	7	1850.04	3105.58	1955.68	1394.28	2360.74	1518.53	Rep4	Oligomycin Confined	5_5_20_7_Rep4	1	108	00:20:37	36:00:42	108	128405	Begin	End	1	7	7	5_5_20_7_Rep4
5	5	11	20	11	1745.52	2691.1	1525.14	1390.5	2305.65	1519.61	Rep4	Oligomycin Confined	5_5_20_11_Rep4	1	108	00:20:37	36:00:42	108	128405	Begin	End	1	11	11	5_5_20_11_Rep4
5	5	11	20	16	1846.5	3044.39	2243.36	1470.09	2458.46	1574.21	Rep4	Oligomycin Confined	5_5_20_16_Rep4	1	33	00:20:37	11:00:41	33	38404	Begin	Split	1	16	16	5_5_20_16_Rep4
5	5	11	20	17	2101.72	2627	1873.23	1405.62	2288.29	1539.59	Rep4	Oligomycin Confined	5_5_20_17_Rep4	1	39	00:20:37	13:00:41	39	45603.8	Begin	Cosmos	1	17	17	5_5_20_17_Rep4
5	5	11	20	18	1676.09	2346.94	1644.75	1395.48	2307.76	1556.65	Rep4	Oligomycin Confined	5_5_20_18_Rep4	1	38	00:20:37	12:40:39	38	44401.9	Begin	Split	1	18	18	5_5_20_18_Rep4
5	5	11	20	20	1964.29	3251.39	1546.92	1405.21	2323	1535.88	Rep4	Oligomycin Confined	5_5_20_20_Rep4	1	44	00:20:37	14:40:40	44	51603	Begin	Merged	1	20	20	5_5_20_20_Rep4
5	5	11	20	21	1400.29	2354.73	1589.67	1354.07	2286.04	1523.44	Rep4	Oligomycin Confined	5_5_20_21_Rep4	1	107	00:20:37	35:40:40	107	127203	Begin	Cosmos	1	21	21	5_5_20_21_Rep4
5	5	11	20	24	2928.3	2847.18	1540.07	1448.07	2347.49	1522.64	Rep4	Oligomycin Confined	5_5_20_24_Rep4	1	108	00:20:37	36:00:42	108	128405	Begin	End	1	24	24	5_5_20_24_Rep4
5	5	11	20	25	2444.48	2935.56	1536.25	1394.18	2339.94	1522.18	Rep4	Oligomycin Confined	5_5_20_25_Rep4	1	108	00:20:37	36:00:42	108	128405	Begin	End	1	25	25	5_5_20_25_Rep4
5	5	11	20	26	1698.34	2761.2	1677.85	1385.36	2320.8	1529.14	Rep4	Oligomycin Confined	5_5_20_26_Rep4	1	99	00:20:37	33:00:44	99	117607	Begin	Cosmos	1	26	26	5_5_20_26_Rep4
5	5	11	20	27	2029.05	2728.95	1531.03	1379.24	2297.16	1519.07	Rep4	Oligomycin Confined	5_5_20_27_Rep4	1	64	00:20:37	21:20:49	64	75612.5	Begin	Cosmos	1	27	27	5_5_20_27_Rep4
5	5	11	20	28	2590.39	2647.17	1537.64	1406.91	2319.06	1518.84	Rep4	Oligomycin Confined	5_5_20_28_Rep4	1	108	00:20:37	36:00:42	108	128405	Begin	End	1	28	28	5_5_20_28_Rep4
5	5	11	20	30	2077.5	2547.63	1536.93	1393.15	2326.7	1520.55	Rep4	Oligomycin Confined	5_5_20_30_Rep4	1	40	00:20:37	13:20:41	40	46804.3	Begin	Cosmos	1	30	30	5_5_20_30_Rep4
5	5	11	20	32	1961.44	3175.8	1826.04	1394.94	2361.36	1528.3	Rep4	Oligomycin Confined	5_5_20_32_Rep4	1	108	00:20:37	36:00:42	108	128405	Begin	End	1	32	32	5_5_20_32_Rep4
5	5	11	20	33	1976.13	3067.55	1529.74	1390.17	2353.53	1523.83	Rep4	Oligomycin Confined	5_5_20_33_Rep4	1	108	00:20:37	36:00:42	108	128405	Begin	End	1	33	33	5_5_20_33_Rep4
5	5	11	20	34	1954.03	2797.84	1533.95	1407.52	2352.82	1524.61	Rep4	Oligomycin Confined	5_5_20_34_Rep4	1	75	00:20:37	25:00:49	75	88812.5	Begin	Merged	1	34	34	5_5_20_34_Rep4
5	5	11	20	35	2267.72	2747.09	1538.87	1404.44	2339.82	1522.94	Rep4	Oligomycin Confined	5_5_20_35_Rep4	1	108	00:20:37	36:00:42	108	128405	Begin	End	1	35	35	5_5_20_35_Rep4
5	5	11	20	37	1930.55	2784.15	1519.51	1398.08	2315.66	1510.44	Rep4	Oligomycin Confined	5_5_20_37_Rep4	1	50	00:20:37	16:40:46	50	58809.5	Begin	Split	1	37	37	5_5_20_37_Rep4
5	5	11	20	39	3403.81	2716.98	1547.88	1463.39	2324.89	1518.99	Rep4	Oligomycin Confined	5_5_20_39_Rep4	1	51	00:20:37	17:00:47	51	60010	Begin	Split	1	39	39	5_5_20_39_Rep4
5	5	11	20	40	1493.97	2517.67	1541.98	1363.77	2302.87	1511.8	Rep4	Oligomycin Confined	5_5_20_40_Rep4	1	39	00:20:37	13:00:41	39	45603.8	Begin	Cosmos	1	40	40	5_5_20_40_Rep4
5	5	11	20	41	1773.22	2893.08	1520.06	1388.03	2340.27	1512.97	Rep4	Oligomycin Confined	5_5_20_41_Rep4	1	108	00:20:37	36:00:42	108	128405	Begin	End	1	41	41	5_5_20_41_Rep4
5	5	11	20	42	1801.47	2706.99	1527.89	1388.22	2333.29	1518.54	Rep4	Oligomycin Confined	5_5_20_42_Rep4	1	62	00:20:37	20:40:48	62	73211.5	Begin	Cosmos	1	42	42	5_5_20_42_Rep4
5	5	11	20	44	1687.96	2778.86	2387.98	1363.47	2275.33	1507.25	Rep4	Oligomycin Confined	5_5_20_44_Rep4	1	108	00:20:37	36:00:42	108	128405	Begin	End	1	44	44	5_5_20_44_Rep4
5	5	11	20	47	1723.56	2774.22	1506.05	1375.68	2296.7	1506.3	Rep4	Oligomycin Confined	5_5_20_47_Rep4	1	108	00:20:37	36:00:42	108	128405	Begin	End	1	47	47	5_5_20_47_Rep4
5	5	11	20	48	2311.18	2571.54	1528.38	1401.57	2308.96	1518.23	Rep4	Oligomycin Confined	5_5_20_48_Rep4	1	93	00:20:37	31:00:46	93	110409	Begin	Merged	1	48	48	5_5_20_48_Rep4
5	5	11	20	50	1959.71	3153.14	3508.37	1391.78	2309.66	1529.98	Rep4	Oligomycin Confined	5_5_20_50_Rep4	1	108	00:20:37	36:00:42	108	128405	Begin	End	1	50	50	5_5_20_50_Rep4
5	5	11	20	56	1693.43	2517.01	1523.79	1384.36	2327.83	1520.63	Rep4	Oligomycin Confined	5_5_20_56_Rep4	2	48	00:40:34	16:00:43	47	55208.8	Cosmos	Cosmos	1	56	56	5_5_20_56_Rep4
5	5	11	20	58	2053.09	2893.66	1556.56	1434.65	2364.69	1547.85	Rep4	Oligomycin Confined	5_5_20_58_Rep4	3	90	01:00:38	30:00:45	88	104407	Cosmos	Cosmos	1	58	58	5_5_20_58_Rep4
5	5	11	20	63	1566.3	2542.64	1528.7	1367.35	2324.14	1522.19	Rep4	Oligomycin Confined	5_5_20_63_Rep4	6	108	02:00:41	36:00:42	103	122401	Cosmos	End	1	63	63	5_5_20_63_Rep4
5	5	11	20	64	1474.05	2468.41	1548.79	1354.98	2310.88	1521.57	Rep4	Oligomycin Confined	5_5_20_64_Rep4	6	108	02:00:41	36:00:42	103	122401	Cosmos	End	1	64	64	5_5_20_64_Rep4
5	5	11	20	67	1733.33	2412.61	1533.22	1395.51	2282.83	1515.88	Rep4	Oligomycin Confined	5_5_20_67_Rep4	6	41	02:00:41	13:40:38	36	41997	Cosmos	Cosmos	1	67	67	5_5_20_67_Rep4
5	5	11	20	68	1681.62	2807.85	1520.62	1383.36	2329.92	1515.22	Rep4	Oligomycin Confined	5_5_20_68_Rep4	6	108	02:00:41	36:00:42	103	122401	Cosmos	End	1	68	68	5_5_20_68_Rep4
5	5	11	20	73	1950.66	2963.15	1994.95	1388.53	2332.01	1517.49	Rep4	Oligomycin Confined	5_5_20_73_Rep4	7	33	02:20:48	11:00:41	27	31193	Split	Split	2	5	5	5_5_20_5_Rep4
5	5	11	20	75	1661.39	2641.6	1569.03	1421.59	2363.3	1562.65	Rep4	Oligomycin Confined	5_5_20_75_Rep4	9	40	03:00:40	13:20:41	32	37200.8	Cosmos	Cosmos	1	75	75	5_5_20_75_Rep4
5	5	11	20	77	1632.6	2675.24	1551.84	1375.84	2320.46	1516.02	Rep4	Oligomycin Confined	5_5_20_77_Rep4	9	82	03:00:40	27:20:37	74	87596.9	Cosmos	Cosmos	1	77	77	5_5_20_77_Rep4
5	5	11	20	78	1722.19	2800.87	1751.39	1374.24	2276.3	1511.37	Rep4	Oligomycin Confined	5_5_20_78_Rep4	9	79	03:00:40	26:20:46	71	84005.2	Split	Merged	4	61	45	5_5_20_61_Rep4
5	5	11	20	80	2218.66	3067.45	1529.75	1407.49	2347.88	1520.04	Rep4	Oligomycin Confined	5_5_20_80_Rep4	9	108	03:00:40	36:00:42	100	118802	Merged	End	1	80	80	5_5_20_80_Rep4
5	5	11	20	81	1771.89	2542	1554.07	1391.65	2280.32	1501	Rep4	Oligomycin Confined	5_5_20_81_Rep4	9	45	03:00:40	15:00:46	37	43205.9	Cosmos	Split	1	81	81	5_5_20_81_Rep4
5	5	11	20	83	1662.93	2750.43	1666.12	1368.72	2312.14	1513.72	Rep4	Oligomycin Confined	5_5_20_83_Rep4	11	108	03:40:45	36:00:42	98	116397	Split	End	2	38	38	5_5_20_38_Rep4
5	5	11	20	84	1625.03	2735.37	1545.99	1371.15	2314.32	1512.33	Rep4	Oligomycin Confined	5_5_20_84_Rep4	11	108	03:40:45	36:00:42	98	116397	Split	End	2	38	38	5_5_20_38_Rep4
5	5	11	20	86	1868.55	3032.05	1625.32	1419.02	2359.57	1561.92	Rep4	Oligomycin Confined	5_5_20_86_Rep4	11	43	03:40:45	14:20:44	33	38399	Merged	Merged	1	86	86	5_5_20_86_Rep4
5	5	11	20	87	1665.42	2799.65	1691.57	1367.55	2334.45	1526.02	Rep4	Oligomycin Confined	5_5_20_87_Rep4	11	108	03:40:45	36:00:42	98	116397	Cosmos	End	1	87	87	5_5_20_87_Rep4
5	5	11	20	88	1628.36	2592.74	1773.92	1371.72	2307.9	1521.4	Rep4	Oligomycin Confined	5_5_20_88_Rep4	11	108	03:40:45	36:00:42	98	116397	Split	End	2	43	43	5_5_20_43_Rep4
5	5	11	20	89	1617.46	2553.53	1786.82	1364.91	2288.62	1516.98	Rep4	Oligomycin Confined	5_5_20_89_Rep4	11	108	03:40:45	36:00:42	98	116397	Split	End	2	43	43	5_5_20_43_Rep4
5	5	11	20	100	1434.72	2578.14	1763.6	1344.14	2280.93	1523.47	Rep4	Oligomycin Confined	5_5_20_100_Rep4	15	87	05:00:45	29:00:50	73	86404.5	Merged	Merged	1	100	100	5_5_20_100_Rep4
5	5	11	20	101	1601.22	2684.22	1608.38	1371.37	2327.86	1530.62	Rep4	Oligomycin Confined	5_5_20_101_Rep4	15	108	05:00:45	36:00:42	94	111597	Cosmos	End	1	101	101	5_5_20_101_Rep4
5	5	11	20	107	1434.19	2437.78	1551.29	1365.47	2323.07	1513.39	Rep4	Oligomycin Confined	5_5_20_107_Rep4	18	35	06:00:35	11:40:42	18	20407.2	Cosmos	Cosmos	1	107	107	5_5_20_107_Rep4
5	5	11	20	108	1416.85	2379.15	1522.57	1352.46	2304.12	1517.98	Rep4	Oligomycin Confined	5_5_20_108_Rep4	18	54	06:00:35	18:00:45	37	43210.9	Cosmos	Cosmos	1	108	108	5_5_20_108_Rep4
5	5	11	20	109	1872.17	2806.95	1533.51	1414.21	2330.7	1526.27	Rep4	Oligomycin Confined	5_5_20_109_Rep4	18	83	06:00:35	27:40:41	66	78006.8	Cosmos	Split	1	109	109	5_5_20_109_Rep4
5	5	11	20	113	2005.64	3012.12	1518.12	1374.23	2304.14	1506.15	Rep4	Oligomycin Confined	5_5_20_113_Rep4	20	93	06:40:46	31:00:46	74	87599.6	Merged	Merged	1	113	113	5_5_20_113_Rep4
5	5	11	20	114	1767.05	2848.95	2851.36	1437.59	2356.41	1601.33	Rep4	Oligomycin Confined	5_5_20_114_Rep4	21	44	07:00:44	14:40:40	24	27595.9	Cosmos	Merged	1	114	114	5_5_20_114_Rep4
5	5	11	20	115	1733.24	2515.93	2282.88	1386.14	2290.81	1531.04	Rep4	Oligomycin Confined	5_5_20_115_Rep4	21	69	07:00:44	23:00:40	49	57595.8	Split	Cosmos	2	104	104	5_5_20_104_Rep4
5	5	11	20	118	1477.33	2455.75	1668.7	1375.97	2308.19	1559.8	Rep4	Oligomycin Confined	5_5_20_118_Rep4	23	108	07:40:49	36:00:42	86	101993	Cosmos	End	1	118	118	5_5_20_118_Rep4
5	5	11	20	119	1727.38	2736.93	1527.78	1367.76	2321.63	1531.87	Rep4	Oligomycin Confined	5_5_20_119_Rep4	23	93	07:40:49	31:00:46	71	83996.8	Merged	Merged	1	119	119	5_5_20_119_Rep4
5	5	11	20	122	2152.32	2996.18	1522.11	1389.86	2302.31	1510.38	Rep4	Oligomycin Confined	5_5_20_122_Rep4	24	33	08:00:44	11:00:41	10	10796.7	Cosmos	Cosmos	1	122	122	5_5_20_122_Rep4
5	5	11	20	123	1548.99	2562.3	1665.37	1394.33	2328.58	1551.07	Rep4	Oligomycin Confined	5_5_20_123_Rep4	25	40	08:20:43	13:20:41	16	17998.4	Cosmos	Cosmos	1	123	123	5_5_20_123_Rep4
5	5	11	20	124	1539.68	2511.44	1903.02	1366.04	2269.38	1531.73	Rep4	Oligomycin Confined	5_5_20_124_Rep4	25	63	08:20:43	21:00:47	39	45603.7	Cosmos	Cosmos	1	124	124	5_5_20_124_Rep4
5	5	11	20	125	1486.1	2457.82	1706.38	1383.18	2314.58	1554.22	Rep4	Oligomycin Confined	5_5_20_125_Rep4	25	108	08:20:43	36:00:42	84	99599.2	Split	End	2	22	22	5_5_20_22_Rep4
5	5	11	20	126	1477.32	2457.77	1699.13	1375.43	2311.74	1545.41	Rep4	Oligomycin Confined	5_5_20_126_Rep4	25	108	08:20:43	36:00:42	84	99599.2	Split	End	2	22	22	5_5_20_22_Rep4
5	5	11	20	130	1403.57	2379.3	1670.9	1358.77	2316.24	1530.99	Rep4	Oligomycin Confined	5_5_20_130_Rep4	26	108	08:40:37	36:00:42	83	98404.7	Split	End	2	36	36	5_5_20_36_Rep4
5	5	11	20	131	1410.99	2382.08	1688.62	1357.46	2317.83	1531.02	Rep4	Oligomycin Confined	5_5_20_131_Rep4	26	75	08:40:37	25:00:49	50	58812	Split	Merged	2	36	36	5_5_20_36_Rep4
5	5	11	20	132	1636.12	2666.23	2363.72	1402.37	2342.16	1568.24	Rep4	Oligomycin Confined	5_5_20_132_Rep4	27	108	09:00:40	36:00:42	82	97202.5	Cosmos	End	1	132	132	5_5_20_132_Rep4
5	5	11	20	134	2266.95	3093.8	2913.39	1465.71	2386.69	1630.45	Rep4	Oligomycin Confined	5_5_20_134_Rep4	29	55	09:40:41	18:20:53	27	31211.5	Cosmos	Cosmos	1	134	134	5_5_20_134_Rep4
5	5	11	20	136	1951.53	3106.91	1584.57	1423.31	2367.49	1582.2	Rep4	Oligomycin Confined	5_5_20_136_Rep4	30	47	10:00:39	15:40:40	18	20401.1	Cosmos	Cosmos	1	136	136	5_5_20_136_Rep4
5	5	11	20	137	1444.32	2421.96	1598.61	1352.89	2270.01	1507.95	Rep4	Oligomycin Confined	5_5_20_137_Rep4	30	108	10:00:39	36:00:42	79	93603.3	Cosmos	End	1	137	137	5_5_20_137_Rep4
5	5	11	20	138	1432.84	2421.41	1514.9	1357.63	2291.8	1507.38	Rep4	Oligomycin Confined	5_5_20_138_Rep4	30	108	10:00:39	36:00:42	79	93603.3	Split	End	2	29	29	5_5_20_29_Rep4
5	5	11	20	139	1436.15	2394.05	1586.91	1380.59	2307.23	1562.99	Rep4	Oligomycin Confined	5_5_20_139_Rep4	31	43	10:20:41	14:20:44	13	14403.1	Cosmos	Split	1	139	139	5_5_20_139_Rep4
5	5	11	20	141	1382.99	2304.35	1612.5	1344.56	2254.01	1518.98	Rep4	Oligomycin Confined	5_5_20_141_Rep4	31	42	10:20:41	14:00:43	12	13201.9	Cosmos	Cosmos	1	141	141	5_5_20_141_Rep4
5	5	11	20	142	1425.52	2331.67	1608.11	1410.36	2323.87	1598.53	Rep4	Oligomycin Confined	5_5_20_142_Rep4	31	33	10:20:41	11:00:41	3	2400.03	Cosmos	Cosmos	1	142	142	5_5_20_142_Rep4
5	5	11	20	143	1599.63	2623.07	2178.63	1398.78	2332.17	1579.2	Rep4	Oligomycin Confined	5_5_20_143_Rep4	32	47	10:40:41	15:40:40	16	17999	Cosmos	Split	1	143	143	5_5_20_143_Rep4
5	5	11	20	144	1613.96	2665.82	1540.81	1355.42	2262.86	1499.67	Rep4	Oligomycin Confined	5_5_20_144_Rep4	32	87	10:40:41	29:00:50	56	66008.6	Cosmos	Merged	1	144	144	5_5_20_144_Rep4
5	5	11	20	145	1440.27	2340.41	1619.05	1440.2	2342.42	1633.2	Rep4	Oligomycin Confined	5_5_20_145_Rep4	32	34	10:40:41	11:20:42	3	2401.52	Cosmos	Cosmos	1	145	145	5_5_20_145_Rep4
5	5	11	20	146	1424.64	2365.49	1586.16	1419.04	2357.87	1583.47	Rep4	Oligomycin Confined	5_5_20_146_Rep4	32	34	10:40:41	11:20:42	3	2401.52	Cosmos	Cosmos	1	146	146	5_5_20_146_Rep4
5	5	11	20	147	1534.14	2537.83	1650.08	1388.42	2319.39	1556.26	Rep4	Oligomycin Confined	5_5_20_147_Rep4	33	35	11:00:41	11:40:42	3	2400.83	Cosmos	Cosmos	1	147	147	5_5_20_147_Rep4
5	5	11	20	148	1783.41	2761.08	1585.11	1405.71	2335.56	1570.37	Rep4	Oligomycin Confined	5_5_20_148_Rep4	33	35	11:00:41	11:40:42	3	2400.83	Cosmos	Cosmos	1	148	148	5_5_20_148_Rep4
5	5	11	20	149	1515.37	2548.18	1567.11	1364.92	2308.67	1521.76	Rep4	Oligomycin Confined	5_5_20_149_Rep4	33	108	11:00:41	36:00:42	76	90001.2	Cosmos	End	1	149	149	5_5_20_149_Rep4
5	5	32	15	1	1127.69	2608.91	1732.25	1067.52	2486.6	1570.99	Rep4	Oligomycin Confined	5_5_15_1_Rep4	1	108	00:20:37	36:00:42	108	128405	Begin	End	1	1	1	5_5_15_1_Rep4
5	5	32	15	2	1640.66	2870.85	1617.04	1109.65	2522.16	1565.37	Rep4	Oligomycin Confined	5_5_15_2_Rep4	1	108	00:20:37	36:00:42	108	128405	Begin	End	1	2	2	5_5_15_2_Rep4
5	5	32	15	3	1802.6	3654.56	2181.34	1119.2	2592.31	1554.25	Rep4	Oligomycin Confined	5_5_15_3_Rep4	1	108	00:20:37	36:00:42	108	128405	Begin	End	1	3	3	5_5_15_3_Rep4
5	5	32	15	5	1113.15	2627.55	1735.91	1035.18	2510.46	1555.37	Rep4	Oligomycin Confined	5_5_15_5_Rep4	1	108	00:20:37	36:00:42	108	128405	Begin	End	1	5	5	5_5_15_5_Rep4
5	5	32	15	10	1396.98	3035.78	2251.25	1067.3	2492.61	1523.24	Rep4	Oligomycin Confined	5_5_15_10_Rep4	1	108	00:20:37	36:00:42	108	128405	Begin	End	1	10	10	5_5_15_10_Rep4
5	5	32	15	15	1614.82	2720.35	1512.8	1085.47	2452.41	1508.87	Rep4	Oligomycin Confined	5_5_15_15_Rep4	1	108	00:20:37	36:00:42	108	128405	Begin	End	1	15	15	5_5_15_15_Rep4
5	5	32	15	17	1644.77	3014.17	1910.08	1124.28	2548.6	1556.05	Rep4	Oligomycin Confined	5_5_15_17_Rep4	1	108	00:20:37	36:00:42	108	128405	Begin	End	1	17	17	5_5_15_17_Rep4
5	5	32	15	20	1554.49	3027.81	1587.48	1118.05	2551.19	1588.34	Rep4	Oligomycin Confined	5_5_15_20_Rep4	1	108	00:20:37	36:00:42	108	128405	Begin	End	1	20	20	5_5_15_20_Rep4
5	5	32	15	29	1889.35	3668.88	1530.74	1074.3	2513.49	1513.08	Rep4	Oligomycin Confined	5_5_15_29_Rep4	1	108	00:20:37	36:00:42	108	128405	Begin	End	1	29	29	5_5_15_29_Rep4
5	5	32	15	37	1720.38	2861.7	2142.39	1093.68	2488.61	1554.13	Rep4	Oligomycin Confined	5_5_15_37_Rep4	1	108	00:20:37	36:00:42	108	128405	Begin	End	1	37	37	5_5_15_37_Rep4
5	5	32	15	38	2470.96	3155.46	1577.18	1134.31	2541.08	1553.11	Rep4	Oligomycin Confined	5_5_15_38_Rep4	1	108	00:20:37	36:00:42	108	128405	Begin	End	1	38	38	5_5_15_38_Rep4
5	5	32	15	43	1665.49	3285.26	1554.18	1071.92	2549.81	1543.9	Rep4	Oligomycin Confined	5_5_15_43_Rep4	2	108	00:40:34	36:00:42	107	127208	Cosmos	End	1	43	43	5_5_15_43_Rep4
5	5	32	15	44	1334.67	2485.05	1548.22	1054.82	2460.58	1531.99	Rep4	Oligomycin Confined	5_5_15_44_Rep4	3	108	01:00:38	36:00:42	106	126004	Cosmos	End	1	44	44	5_5_15_44_Rep4
5	5	32	15	46	1105.75	2584.67	1707.53	1030.51	2478.05	1537.87	Rep4	Oligomycin Confined	5_5_15_46_Rep4	4	108	01:20:41	36:00:42	105	124801	Cosmos	End	1	46	46	5_5_15_46_Rep4
5	5	32	15	48	1593.75	3257.87	1566.75	1097.02	2570.04	1551.6	Rep4	Oligomycin Confined	5_5_15_48_Rep4	4	108	01:20:41	36:00:42	105	124801	Cosmos	End	1	48	48	5_5_15_48_Rep4
5	5	32	15	57	1780.5	2938.31	1542.13	1126.75	2486.22	1537.08	Rep4	Oligomycin Confined	5_5_15_57_Rep4	6	108	02:00:41	36:00:42	103	122401	Cosmos	End	1	57	57	5_5_15_57_Rep4
5	5	32	15	59	1398.89	3067.83	2130.46	1092.79	2486.12	1533.41	Rep4	Oligomycin Confined	5_5_15_59_Rep4	6	108	02:00:41	36:00:42	103	122401	Cosmos	End	1	59	59	5_5_15_59_Rep4
5	5	32	15	65	1209.29	2593.86	1570.05	1064.93	2456.96	1542.84	Rep4	Oligomycin Confined	5_5_15_65_Rep4	8	107	02:40:52	35:40:40	100	118788	Cosmos	Cosmos	1	65	65	5_5_15_65_Rep4
5	5	32	15	70	1603.32	2997.07	1552.25	1089.13	2518.23	1547.98	Rep4	Oligomycin Confined	5_5_15_70_Rep4	10	108	03:20:36	36:00:42	99	117606	Cosmos	End	1	70	70	5_5_15_70_Rep4
5	5	32	15	73	1327.91	2923.98	2608.7	1069.72	2535.03	1558.14	Rep4	Oligomycin Confined	5_5_15_73_Rep4	11	108	03:40:45	36:00:42	98	116397	Split	End	2	24	24	5_5_15_24_Rep4
5	5	32	15	74	1597.8	3360.95	1579.42	1120.89	2591.56	1553.21	Rep4	Oligomycin Confined	5_5_15_74_Rep4	11	108	03:40:45	36:00:42	98	116397	Cosmos	End	1	74	74	5_5_15_74_Rep4
5	5	32	15	77	2616.15	3097.31	1593.35	1204.58	2539.17	1551.01	Rep4	Oligomycin Confined	5_5_15_77_Rep4	12	107	04:00:40	35:40:40	96	114000	Cosmos	Cosmos	1	77	77	5_5_15_77_Rep4
5	5	32	15	78	1982.88	2844.68	1564.96	1128.94	2498.95	1548.36	Rep4	Oligomycin Confined	5_5_15_78_Rep4	12	108	04:00:40	36:00:42	97	115202	Split	End	2	62	62	5_5_15_62_Rep4
5	5	32	15	79	2088.35	2908.94	1556.05	1123.56	2510.3	1545.11	Rep4	Oligomycin Confined	5_5_15_79_Rep4	12	108	04:00:40	36:00:42	97	115202	Split	End	2	62	62	5_5_15_62_Rep4
5	5	32	15	103	1199.52	2694.76	1512.25	1041.05	2451.67	1514.09	Rep4	Oligomycin Confined	5_5_15_103_Rep4	29	108	09:40:41	36:00:42	80	94801	Cosmos	End	1	103	103	5_5_15_103_Rep4
5	5	32	15	108	1105.53	2587.62	1659.2	1042.29	2480.39	1538.79	Rep4	Oligomycin Confined	5_5_15_108_Rep4	33	108	11:00:41	36:00:42	76	90001.2	Cosmos	End	1	108	108	5_5_15_108_Rep4
5	5	32	15	111	1344.76	2662.07	1562.24	1058.35	2467.46	1532.57	Rep4	Oligomycin Confined	5_5_15_111_Rep4	34	108	11:20:42	36:00:42	75	88799.6	Cosmos	End	1	111	111	5_5_15_111_Rep4
5	5	32	15	112	1752.39	2837.09	1595.2	1121.92	2507.02	1567.49	Rep4	Oligomycin Confined	5_5_15_112_Rep4	34	108	11:20:42	36:00:42	75	88799.6	Cosmos	End	1	112	112	5_5_15_112_Rep4
5	5	32	15	113	1574.09	3271.3	1857.25	1071.43	2555.02	1562.81	Rep4	Oligomycin Confined	5_5_15_113_Rep4	34	108	11:20:42	36:00:42	75	88799.6	Cosmos	End	1	113	113	5_5_15_113_Rep4
5	5	32	15	134	1395.99	2582.59	1514.11	1059.13	2458.45	1510.68	Rep4	Oligomycin Confined	5_5_15_134_Rep4	44	108	14:40:40	36:00:42	65	76802.1	Cosmos	End	1	134	134	5_5_15_134_Rep4
5	5	32	15	149	2122.51	2766.18	1581.03	1112.51	2517.11	1552.84	Rep4	Oligomycin Confined	5_5_15_149_Rep4	51	107	17:00:47	35:40:40	57	67193	Split	Merged	2	146	146	5_5_15_146_Rep4
5	5	32	15	150	1342.84	2959.89	2367.13	1076.44	2554.04	1562.57	Rep4	Oligomycin Confined	5_5_15_150_Rep4	51	107	17:00:47	35:40:40	57	67193	Split	Merged	2	146	146	5_5_15_146_Rep4
5	5	32	15	154	2373.77	4154.41	1566.93	1190.26	2660.56	1553.71	Rep4	Oligomycin Confined	5_5_15_154_Rep4	53	108	17:40:40	36:00:42	56	66002.2	Merged	End	1	154	154	5_5_15_154_Rep4
5	5	32	15	161	1594.34	3378.21	1905.59	1094.9	2577.57	1562.23	Rep4	Oligomycin Confined	5_5_15_161_Rep4	57	108	19:00:49	36:00:42	52	61193.3	Split	End	2	156	156	5_5_15_156_Rep4
5	5	32	15	169	1385.27	2832.75	1528.56	1055.55	2464.07	1521.82	Rep4	Oligomycin Confined	5_5_15_169_Rep4	59	108	19:40:38	36:00:42	50	58804.6	Split	End	2	164	164	5_5_15_164_Rep4
5	5	32	15	174	1168.09	2634.39	2159.49	1079.21	2483.95	1560.53	Rep4	Oligomycin Confined	5_5_15_174_Rep4	61	106	20:20:45	35:20:39	46	53994	Split	Merged	3	144	21	5_5_15_144_Rep4
5	5	32	15	175	1161.58	2638.6	2048.25	1058.44	2489.69	1561.81	Rep4	Oligomycin Confined	5_5_15_175_Rep4	61	106	20:20:45	35:20:39	46	53994	Split	Merged	3	144	21	5_5_15_144_Rep4
5	5	32	15	176	1118.12	2575.89	1914.66	1046.08	2472.36	1535.12	Rep4	Oligomycin Confined	5_5_15_176_Rep4	61	108	20:20:45	36:00:42	48	56396.8	Split	End	2	25	25	5_5_15_25_Rep4
5	5	32	15	186	1234.84	2673.98	1587.03	1065.9	2475.77	1544.88	Rep4	Oligomycin Confined	5_5_15_186_Rep4	63	108	21:00:47	36:00:42	46	53995.6	Merged	End	1	186	186	5_5_15_186_Rep4
5	5	32	15	188	2040.82	3162.85	1574.93	1148.58	2546.68	1546.46	Rep4	Oligomycin Confined	5_5_15_188_Rep4	64	108	21:20:49	36:00:42	45	52792.6	Merged	End	1	188	188	5_5_15_188_Rep4
5	5	32	15	191	1124.45	2595.81	1941.21	1050.02	2489.22	1550.9	Rep4	Oligomycin Confined	5_5_15_191_Rep4	65	108	21:40:46	36:00:42	44	51596.6	Cosmos	End	1	191	191	5_5_15_191_Rep4
5	5	32	15	204	1222.67	2707.48	2268.94	1058.26	2463.41	1547.85	Rep4	Oligomycin Confined	5_5_15_204_Rep4	73	108	24:20:35	36:00:42	36	42007.5	Split	End	2	192	192	5_5_15_192_Rep4
5	5	32	15	213	1762.76	2790.94	1551.67	1102.79	2483.12	1535.57	Rep4	Oligomycin Confined	5_5_15_213_Rep4	77	108	25:40:43	36:00:42	32	37199.1	Cosmos	End	1	213	213	5_5_15_213_Rep4
5	5	32	15	218	1304.91	2735.5	1505.06	1044.9	2444.26	1499.46	Rep4	Oligomycin Confined	5_5_15_218_Rep4	79	105	26:20:46	35:00:37	27	31190.9	Cosmos	Cosmos	1	218	218	5_5_15_218_Rep4
5	5	32	15	220	1126.22	2565.62	1560.62	1047.1	2509.7	1551.25	Rep4	Oligomycin Confined	5_5_15_220_Rep4	80	108	26:40:44	36:00:42	29	33598.6	Cosmos	End	1	220	220	5_5_15_220_Rep4
5	5	32	15	222	1432.17	3031.29	2013.4	1090.39	2542.01	1550.72	Rep4	Oligomycin Confined	5_5_15_222_Rep4	80	108	26:40:44	36:00:42	29	33598.6	Merged	End	1	222	222	5_5_15_222_Rep4
5	5	32	15	223	1117.7	2571.26	1667.34	1066.18	2470.45	1552.92	Rep4	Oligomycin Confined	5_5_15_223_Rep4	81	102	27:00:40	34:00:37	22	25197.2	Cosmos	Split	1	223	223	5_5_15_223_Rep4
5	5	32	15	229	1397.61	2680.29	1995.73	1095.12	2515.18	1593.3	Rep4	Oligomycin Confined	5_5_15_229_Rep4	82	108	27:20:37	36:00:42	27	31204.8	Split	End	2	219	219	5_5_15_219_Rep4
5	5	32	15	230	1228.64	2615.09	1550.06	1078.72	2480.07	1546.02	Rep4	Oligomycin Confined	5_5_15_230_Rep4	82	108	27:20:37	36:00:42	27	31204.8	Cosmos	End	1	230	230	5_5_15_230_Rep4
5	5	32	15	231	1316.49	2474.92	1560.77	1052.61	2447.07	1508.55	Rep4	Oligomycin Confined	5_5_15_231_Rep4	83	108	27:40:41	36:00:42	26	30000.7	Cosmos	End	1	231	231	5_5_15_231_Rep4
5	5	32	15	232	1658.21	2993.14	1558.64	1125.5	2523.93	1546.08	Rep4	Oligomycin Confined	5_5_15_232_Rep4	83	108	27:40:41	36:00:42	26	30000.7	Merged	End	1	232	232	5_5_15_232_Rep4
5	5	32	15	233	1060.68	2544.36	1618.79	1034.73	2503.9	1557.43	Rep4	Oligomycin Confined	5_5_15_233_Rep4	85	103	28:20:51	34:20:40	19	21589.3	Cosmos	Cosmos	1	233	233	5_5_15_233_Rep4
5	5	32	15	234	1139.49	2570.75	1971.89	1074.17	2474.69	1555.4	Rep4	Oligomycin Confined	5_5_15_234_Rep4	85	97	28:20:51	32:20:46	13	14395.2	Split	Merged	2	14	14	5_5_15_14_Rep4
5	5	32	15	236	1116.28	2536.5	1879.24	1067.55	2471.46	1550.57	Rep4	Oligomycin Confined	5_5_15_236_Rep4	85	97	28:20:51	32:20:46	13	14395.2	Split	Merged	2	14	14	5_5_15_14_Rep4
5	5	32	15	237	1224.95	2631.8	1791.08	1069.66	2451.22	1559.16	Rep4	Oligomycin Confined	5_5_15_237_Rep4	86	108	28:40:46	36:00:42	23	26396.6	Cosmos	End	1	237	237	5_5_15_237_Rep4
5	5	32	15	238	1271.13	2822.83	1995.81	1070.3	2480.11	1518.64	Rep4	Oligomycin Confined	5_5_15_238_Rep4	87	101	29:00:50	33:40:46	15	16796	Cosmos	Cosmos	1	238	238	5_5_15_238_Rep4
5	5	32	15	242	1274.7	2638.39	1513.65	1045.32	2450.25	1505.83	Rep4	Oligomycin Confined	5_5_15_242_Rep4	90	106	30:00:45	35:20:39	17	19194.4	Cosmos	Cosmos	1	242	242	5_5_15_242_Rep4
5	5	32	15	245	1080.01	2536.89	1595.46	1048.17	2479.4	1534.46	Rep4	Oligomycin Confined	5_5_15_245_Rep4	92	96	30:40:48	32:00:40	5	4792.17	Cosmos	Cosmos	1	245	245	5_5_15_245_Rep4
5	5	32	15	248	1095.25	2559.89	1569.32	1048.34	2498.54	1551.57	Rep4	Oligomycin Confined	5_5_15_248_Rep4	93	100	31:00:46	33:20:41	8	8395	Cosmos	Cosmos	1	248	248	5_5_15_248_Rep4
5	5	32	15	249	1316.25	2902.38	1602.18	1043.67	2438.24	1508.11	Rep4	Oligomycin Confined	5_5_15_249_Rep4	96	108	32:00:40	36:00:42	13	14402.4	Split	End	2	61	61	5_5_15_61_Rep4
5	5	32	15	250	1194.77	2693.26	1554.67	1052.16	2465.04	1523.43	Rep4	Oligomycin Confined	5_5_15_250_Rep4	96	108	32:00:40	36:00:42	13	14402.4	Split	End	2	61	61	5_5_15_61_Rep4
5	5	32	15	251	1281.5	2771.91	1732.67	1038.96	2514.69	1554.71	Rep4	Oligomycin Confined	5_5_15_251_Rep4	96	102	32:00:40	34:00:37	7	7197.42	Merged	Split	1	251	251	5_5_15_251_Rep4
5	5	32	15	252	1763.28	3346.42	1584.14	1125.91	2600.02	1555.8	Rep4	Oligomycin Confined	5_5_15_252_Rep4	96	108	32:00:40	36:00:42	13	14402.4	Merged	End	1	252	252	5_5_15_252_Rep4
5	5	13	17	2	1870.24	3040	1647.16	1354.21	2369.02	1563.3	Rep4	Oligomycin Confined	5_5_17_2_Rep4	1	94	00:20:37	31:20:47	94	111610	Begin	Cosmos	1	2	2	5_5_17_2_Rep4
5	5	13	17	4	1626.1	2724.46	1557.42	1344.39	2369.54	1552.55	Rep4	Oligomycin Confined	5_5_17_4_Rep4	1	108	00:20:37	36:00:42	108	128405	Begin	End	1	4	4	5_5_17_4_Rep4
5	5	13	17	5	1474.73	2602.06	2354.75	1297.78	2339.18	1532.87	Rep4	Oligomycin Confined	5_5_17_5_Rep4	1	108	00:20:37	36:00:42	108	128405	Begin	End	1	5	5	5_5_17_5_Rep4
5	5	13	17	6	1495.2	2553.27	1539.83	1303.16	2331.12	1521.27	Rep4	Oligomycin Confined	5_5_17_6_Rep4	1	108	00:20:37	36:00:42	108	128405	Begin	End	1	6	6	5_5_17_6_Rep4
5	5	13	17	7	1408.05	2402.7	1529.68	1303.64	2334.24	1524.28	Rep4	Oligomycin Confined	5_5_17_7_Rep4	1	91	00:20:37	30:20:47	91	108010	Begin	Cosmos	1	7	7	5_5_17_7_Rep4
5	5	13	17	8	2041.8	2964.19	1852.31	1330.58	2374.39	1528	Rep4	Oligomycin Confined	5_5_17_8_Rep4	1	108	00:20:37	36:00:42	108	128405	Begin	End	1	8	8	5_5_17_8_Rep4
5	5	13	17	11	2144.54	2809.82	1685.25	1351.98	2366.93	1527.72	Rep4	Oligomycin Confined	5_5_17_11_Rep4	1	59	00:20:37	19:40:38	59	69600.6	Begin	Merged	1	11	11	5_5_17_11_Rep4
5	5	13	17	12	1788.23	2690	1517.42	1335.17	2352.33	1523.68	Rep4	Oligomycin Confined	5_5_17_12_Rep4	1	61	00:20:37	20:20:45	61	72008.3	Begin	Cosmos	1	12	12	5_5_17_12_Rep4
5	5	13	17	13	1748.44	2798.67	1541.24	1337.2	2384.4	1528.83	Rep4	Oligomycin Confined	5_5_17_13_Rep4	1	40	00:20:37	13:20:41	40	46804.3	Begin	Split	1	13	13	5_5_17_13_Rep4
5	5	13	17	17	2374.56	2762.95	2718.67	1349.12	2344.34	1540.96	Rep4	Oligomycin Confined	5_5_17_17_Rep4	1	108	00:20:37	36:00:42	108	128405	Begin	End	1	17	17	5_5_17_17_Rep4
5	5	13	17	18	1784.3	3077.37	2410.39	1336.17	2377.37	1533.77	Rep4	Oligomycin Confined	5_5_17_18_Rep4	1	108	00:20:37	36:00:42	108	128405	Begin	End	1	18	18	5_5_17_18_Rep4
5	5	13	17	20	1861.49	3139.96	1756.52	1335.51	2362.48	1527.82	Rep4	Oligomycin Confined	5_5_17_20_Rep4	1	108	00:20:37	36:00:42	108	128405	Begin	End	1	20	20	5_5_17_20_Rep4
5	5	13	17	21	1623.74	2840.23	1529.29	1329.29	2368.06	1532.21	Rep4	Oligomycin Confined	5_5_17_21_Rep4	1	81	00:20:37	27:00:40	81	96003	Begin	Merged	1	21	21	5_5_17_21_Rep4
5	5	13	17	23	2093.18	3093.57	1549.47	1380.45	2403.18	1539.5	Rep4	Oligomycin Confined	5_5_17_23_Rep4	1	108	00:20:37	36:00:42	108	128405	Begin	End	1	23	23	5_5_17_23_Rep4
5	5	13	17	25	1865.34	3131.31	1539.33	1365.56	2404.68	1537.9	Rep4	Oligomycin Confined	5_5_17_25_Rep4	1	108	00:20:37	36:00:42	108	128405	Begin	End	1	25	25	5_5_17_25_Rep4
5	5	13	17	29	1361.25	2428.63	1530.95	1312.41	2355.33	1523.63	Rep4	Oligomycin Confined	5_5_17_29_Rep4	1	39	00:20:37	13:00:41	39	45603.8	Begin	Cosmos	1	29	29	5_5_17_29_Rep4
5	5	13	17	30	1839.25	2955.62	1660.5	1327.89	2360.22	1526.21	Rep4	Oligomycin Confined	5_5_17_30_Rep4	1	108	00:20:37	36:00:42	108	128405	Begin	End	1	30	30	5_5_17_30_Rep4
5	5	13	17	35	2398.52	2962.52	1545.47	1375.63	2366.17	1535.98	Rep4	Oligomycin Confined	5_5_17_35_Rep4	1	108	00:20:37	36:00:42	108	128405	Begin	End	1	35	35	5_5_17_35_Rep4
5	5	13	17	36	1671.84	2932.73	1704.62	1315.86	2364.61	1520.47	Rep4	Oligomycin Confined	5_5_17_36_Rep4	1	68	00:20:37	22:40:44	68	80406.7	Begin	Merged	1	36	36	5_5_17_36_Rep4
5	5	13	17	37	1778.82	3049.5	1522.9	1331.56	2374.85	1521.13	Rep4	Oligomycin Confined	5_5_17_37_Rep4	1	59	00:20:37	19:40:38	59	69600.6	Begin	Merged	1	37	37	5_5_17_37_Rep4
5	5	13	17	39	1798.47	3135.13	1743.46	1331.86	2385.44	1530.5	Rep4	Oligomycin Confined	5_5_17_39_Rep4	1	108	00:20:37	36:00:42	108	128405	Begin	End	1	39	39	5_5_17_39_Rep4
5	5	13	17	40	1854.43	3216.36	1848.63	1337.91	2395.31	1527.19	Rep4	Oligomycin Confined	5_5_17_40_Rep4	1	45	00:20:37	15:00:46	45	52809.4	Begin	Merged	1	40	40	5_5_17_40_Rep4
5	5	13	17	41	1818.33	3020.05	1537.01	1340.77	2395.57	1533.14	Rep4	Oligomycin Confined	5_5_17_41_Rep4	1	108	00:20:37	36:00:42	108	128405	Begin	End	1	41	41	5_5_17_41_Rep4
5	5	13	17	42	1672.02	2862.74	2239.88	1309.79	2320.89	1502.19	Rep4	Oligomycin Confined	5_5_17_42_Rep4	1	108	00:20:37	36:00:42	108	128405	Begin	End	1	42	42	5_5_17_42_Rep4
5	5	13	17	43	1631.85	2854.08	1681.74	1321	2338.06	1520.89	Rep4	Oligomycin Confined	5_5_17_43_Rep4	1	108	00:20:37	36:00:42	108	128405	Begin	End	1	43	43	5_5_17_43_Rep4
5	5	13	17	45	1698.06	2825.49	1507.62	1321.14	2329.4	1510.21	Rep4	Oligomycin Confined	5_5_17_45_Rep4	1	108	00:20:37	36:00:42	108	128405	Begin	End	1	45	45	5_5_17_45_Rep4
5	5	13	17	46	1984.79	3190.66	1653.96	1358.89	2417.86	1530.94	Rep4	Oligomycin Confined	5_5_17_46_Rep4	1	108	00:20:37	36:00:42	108	128405	Begin	End	1	46	46	5_5_17_46_Rep4
5	5	13	17	47	1819.36	2926.07	1521.77	1330.36	2323.06	1508.29	Rep4	Oligomycin Confined	5_5_17_47_Rep4	1	108	00:20:37	36:00:42	108	128405	Begin	End	1	47	47	5_5_17_47_Rep4
5	5	13	17	49	1751.48	2866.15	1524.4	1333.01	2348.35	1524.54	Rep4	Oligomycin Confined	5_5_17_49_Rep4	1	80	00:20:37	26:40:44	80	94806.6	Begin	Cosmos	1	49	49	5_5_17_49_Rep4
5	5	13	17	50	1739.94	2765.17	1533.95	1340.79	2358.62	1528.11	Rep4	Oligomycin Confined	5_5_17_50_Rep4	1	45	00:20:37	15:00:46	45	52809.4	Begin	Split	1	50	50	5_5_17_50_Rep4
5	5	13	17	53	1751.27	2982.26	1532.55	1343.35	2372.15	1528.29	Rep4	Oligomycin Confined	5_5_17_53_Rep4	1	99	00:20:37	33:00:44	99	117607	Begin	Split	1	53	53	5_5_17_53_Rep4
5	5	13	17	54	1538.09	2508.6	1529.33	1321.66	2334.93	1525.49	Rep4	Oligomycin Confined	5_5_17_54_Rep4	1	48	00:20:37	16:00:43	48	56405.8	Begin	Cosmos	1	54	54	5_5_17_54_Rep4
5	5	13	17	56	1343.1	2347.61	1645.73	1281.83	2259.13	1504.41	Rep4	Oligomycin Confined	5_5_17_56_Rep4	2	108	00:40:34	36:00:42	107	127208	Merged	End	1	56	56	5_5_17_56_Rep4
5	5	13	17	61	2174.94	3195.64	1869.83	1438.35	2453.18	1580.59	Rep4	Oligomycin Confined	5_5_17_61_Rep4	3	46	01:00:38	15:20:43	44	51605.1	Cosmos	Merged	1	61	61	5_5_17_61_Rep4
5	5	13	17	72	1934.83	3180.51	1678.26	1348.84	2408.36	1517.93	Rep4	Oligomycin Confined	5_5_17_72_Rep4	5	108	01:40:37	36:00:42	104	123605	Merged	End	1	72	72	5_5_17_72_Rep4
5	5	13	17	73	2248.48	3021.58	1534.99	1363.99	2397.56	1528.15	Rep4	Oligomycin Confined	5_5_17_73_Rep4	5	108	01:40:37	36:00:42	104	123605	Merged	End	1	73	73	5_5_17_73_Rep4
5	5	13	17	77	1615.99	2859.29	1560.1	1307.8	2360.99	1518.69	Rep4	Oligomycin Confined	5_5_17_77_Rep4	6	68	02:00:41	22:40:44	63	74402.5	Cosmos	Merged	1	77	77	5_5_17_77_Rep4
5	5	13	17	85	1333.11	2366.39	1621.16	1301.4	2331.87	1531.5	Rep4	Oligomycin Confined	5_5_17_85_Rep4	8	40	02:40:52	13:20:41	33	38389.7	Cosmos	Cosmos	1	85	85	5_5_17_85_Rep4
5	5	13	17	87	1921.49	2925.35	1540.22	1356.81	2369.55	1538.75	Rep4	Oligomycin Confined	5_5_17_87_Rep4	8	108	02:40:52	36:00:42	101	119991	Cosmos	End	1	87	87	5_5_17_87_Rep4
5	5	13	17	91	1448.74	2572.34	1573.59	1306.81	2351.12	1528.01	Rep4	Oligomycin Confined	5_5_17_91_Rep4	10	95	03:20:36	31:40:37	86	102001	Cosmos	Split	1	91	91	5_5_17_91_Rep4
5	5	13	17	98	2013.91	3095.83	1797.15	1334.88	2374.11	1532.37	Rep4	Oligomycin Confined	5_5_17_98_Rep4	13	108	04:20:40	36:00:42	96	114002	Merged	End	1	98	98	5_5_17_98_Rep4
5	5	13	17	101	1546.48	2677.45	2027.42	1336.79	2360.6	1564.96	Rep4	Oligomycin Confined	5_5_17_101_Rep4	15	108	05:00:45	36:00:42	94	111597	Split	End	2	24	24	5_5_17_24_Rep4
5	5	13	17	102	1537.86	2665.5	1997.19	1324.19	2354.27	1537.78	Rep4	Oligomycin Confined	5_5_17_102_Rep4	15	108	05:00:45	36:00:42	94	111597	Split	End	2	24	24	5_5_17_24_Rep4
5	5	13	17	103	1571.14	2548.48	1540.88	1325.01	2333.56	1530.63	Rep4	Oligomycin Confined	5_5_17_103_Rep4	15	70	05:00:45	23:20:43	56	65998.1	Cosmos	Cosmos	1	103	103	5_5_17_103_Rep4
5	5	13	17	108	1801.86	2984.63	1534.27	1321.97	2348.18	1529.92	Rep4	Oligomycin Confined	5_5_17_108_Rep4	20	107	06:40:46	35:40:40	88	104393	Cosmos	Cosmos	1	108	108	5_5_17_108_Rep4
5	5	13	17	109	1560.36	2736.24	1579.02	1323.46	2353.97	1529.86	Rep4	Oligomycin Confined	5_5_17_109_Rep4	20	108	06:40:46	36:00:42	89	105596	Split	End	3	104	51	5_5_17_104_Rep4
5	5	13	17	110	1555.17	2727.53	1587.87	1323.34	2349.36	1531.67	Rep4	Oligomycin Confined	5_5_17_110_Rep4	20	108	06:40:46	36:00:42	89	105596	Split	End	3	104	51	5_5_17_104_Rep4
5	5	13	17	111	2819.06	2756.13	1550.13	1378.21	2327.65	1533.75	Rep4	Oligomycin Confined	5_5_17_111_Rep4	20	64	06:40:46	21:20:49	45	52803.1	Cosmos	Cosmos	1	111	111	5_5_17_111_Rep4
5	5	13	17	112	1538.21	2689.97	1620.51	1312.26	2343.56	1523.03	Rep4	Oligomycin Confined	5_5_17_112_Rep4	21	108	07:00:44	36:00:42	88	104398	Split	End	2	27	27	5_5_17_27_Rep4
5	5	13	17	117	1522.27	2599.28	1541.23	1320.43	2331.18	1533.54	Rep4	Oligomycin Confined	5_5_17_117_Rep4	22	108	07:20:46	36:00:42	87	103196	Cosmos	End	1	117	117	5_5_17_117_Rep4
5	5	13	17	121	1458.46	2538.6	1548.31	1320.52	2334.97	1533.67	Rep4	Oligomycin Confined	5_5_17_121_Rep4	24	50	08:00:44	16:40:46	27	31202.2	Cosmos	Merged	1	121	121	5_5_17_121_Rep4
5	5	13	17	122	1516.55	2648.06	1622.51	1319.97	2341.79	1528.04	Rep4	Oligomycin Confined	5_5_17_122_Rep4	24	50	08:00:44	16:40:46	27	31202.2	Merged	Merged	1	122	122	5_5_17_122_Rep4
5	5	13	17	123	1849.33	3195.04	2407.9	1346.1	2409.34	1538.96	Rep4	Oligomycin Confined	5_5_17_123_Rep4	24	108	08:00:44	36:00:42	85	100798	Split	End	2	32	32	5_5_17_32_Rep4
5	5	13	17	124	1375.75	2446.5	1782.29	1301.27	2345.87	1533.43	Rep4	Oligomycin Confined	5_5_17_124_Rep4	24	108	08:00:44	36:00:42	85	100798	Split	End	2	44	44	5_5_17_44_Rep4
5	5	13	17	125	1416.55	2505.78	1935.36	1299.77	2341.18	1531.75	Rep4	Oligomycin Confined	5_5_17_125_Rep4	24	108	08:00:44	36:00:42	85	100798	Split	End	2	44	44	5_5_17_44_Rep4
5	5	13	17	127	1464.56	2544.46	1589.95	1312.88	2364.94	1553.97	Rep4	Oligomycin Confined	5_5_17_127_Rep4	26	94	08:40:37	31:20:47	69	81609.7	Cosmos	Cosmos	1	127	127	5_5_17_127_Rep4
5	5	13	17	132	1361.18	2380.05	1611.92	1326.39	2310.25	1528.44	Rep4	Oligomycin Confined	5_5_17_132_Rep4	28	39	09:20:43	13:00:41	12	13197.6	Cosmos	Cosmos	1	132	132	5_5_17_132_Rep4
5	5	13	17	134	1772.68	2570.47	1528.8	1336.52	2349.29	1519.58	Rep4	Oligomycin Confined	5_5_17_134_Rep4	29	52	09:40:41	17:20:46	24	27605.2	Merged	Merged	1	134	134	5_5_17_134_Rep4
5	5	13	17	138	2153.33	3686.62	1668.17	1426.22	2465.63	1571.57	Rep4	Oligomycin Confined	5_5_17_138_Rep4	30	46	10:00:39	15:20:43	17	19204.6	Cosmos	Merged	1	138	138	5_5_17_138_Rep4
5	5	13	17	139	1386.96	2436.09	1568.05	1313.59	2308.76	1537.94	Rep4	Oligomycin Confined	5_5_17_139_Rep4	31	63	10:20:41	21:00:47	33	38405.7	Cosmos	Cosmos	1	139	139	5_5_17_139_Rep4
5	5	13	17	142	1422.54	2474.16	1560.79	1331.71	2307.88	1538.87	Rep4	Oligomycin Confined	5_5_17_142_Rep4	33	42	11:00:41	14:00:43	10	10801.9	Cosmos	Cosmos	1	142	142	5_5_17_142_Rep4
5	5	13	17	143	1345.91	2383.6	1618.68	1303.56	2334.29	1531.02	Rep4	Oligomycin Confined	5_5_17_143_Rep4	33	104	11:00:41	34:40:38	72	85196.6	Split	Cosmos	2	31	31	5_5_17_31_Rep4
5	5	13	17	144	1361.94	2394.21	1631.41	1311.02	2325.21	1533.44	Rep4	Oligomycin Confined	5_5_17_144_Rep4	33	108	11:00:41	36:00:42	76	90001.2	Split	End	2	31	31	5_5_17_31_Rep4
5	5	13	17	145	1348.63	2387.59	1596.41	1313.24	2349.01	1528.38	Rep4	Oligomycin Confined	5_5_17_145_Rep4	34	46	11:20:42	15:20:43	13	14400.9	Cosmos	Cosmos	1	145	145	5_5_17_145_Rep4
5	5	13	17	148	2116.1	2903.94	1529.31	1343.42	2373.19	1520.37	Rep4	Oligomycin Confined	5_5_17_148_Rep4	35	43	11:40:42	14:20:44	9	9602.25	Split	Merged	3	107	92	5_5_17_107_Rep4
5	5	13	17	149	2036.33	2847.68	1530.03	1328.23	2359.53	1522.2	Rep4	Oligomycin Confined	5_5_17_149_Rep4	35	43	11:40:42	14:20:44	9	9602.25	Split	Merged	3	107	92	5_5_17_107_Rep4
5	5	13	17	151	1360.37	2396.98	1529.16	1302.24	2301.22	1507.41	Rep4	Oligomycin Confined	5_5_17_151_Rep4	36	42	12:00:42	14:00:43	7	7200.9	Cosmos	Cosmos	1	151	151	5_5_17_151_Rep4
5	5	13	17	156	1385.1	2387.87	1539.81	1311.79	2266.36	1503.59	Rep4	Oligomycin Confined	5_5_17_156_Rep4	37	47	12:20:47	15:40:40	11	11993.4	Split	Cosmos	2	22	22	5_5_17_22_Rep4
5	5	13	17	157	1371.51	2412.83	1549.76	1319.37	2316.92	1527.67	Rep4	Oligomycin Confined	5_5_17_157_Rep4	37	44	12:20:47	14:40:40	8	8393.47	Split	Cosmos	2	22	22	5_5_17_22_Rep4
5	5	13	17	159	1408.31	2469.79	1553.32	1309.28	2301.62	1523.26	Rep4	Oligomycin Confined	5_5_17_159_Rep4	37	54	12:20:47	18:00:45	18	20398.9	Cosmos	Cosmos	1	159	159	5_5_17_159_Rep4
5	5	13	17	160	1359.56	2407.14	1540.64	1339.57	2376.45	1525.31	Rep4	Oligomycin Confined	5_5_17_160_Rep4	38	39	12:40:39	13:00:41	2	1201.9	Cosmos	Cosmos	1	160	160	5_5_17_160_Rep4
5	5	13	17	161	1725.47	2996	2542.99	1341.92	2362.81	1543.66	Rep4	Oligomycin Confined	5_5_17_161_Rep4	38	40	12:40:39	13:20:41	3	2402.4	Merged	Split	1	161	161	5_5_17_161_Rep4
5	5	13	17	162	1349.68	2381.41	1519.96	1299.66	2298.78	1500.15	Rep4	Oligomycin Confined	5_5_17_162_Rep4	39	108	13:00:41	36:00:42	70	82801.4	Cosmos	End	1	162	162	5_5_17_162_Rep4
5	5	13	17	163	1377.18	2418.26	1539.42	1283.86	2301.1	1503.19	Rep4	Oligomycin Confined	5_5_17_163_Rep4	39	54	13:00:41	18:00:45	16	18004.7	Split	Merged	2	48	48	5_5_17_48_Rep4
5	5	13	17	164	1367.6	2410.66	1543.65	1286.93	2306.02	1508.57	Rep4	Oligomycin Confined	5_5_17_164_Rep4	39	54	13:00:41	18:00:45	16	18004.7	Split	Merged	2	48	48	5_5_17_48_Rep4
5	5	13	17	165	1415.35	2491.58	1557.38	1316.23	2319.12	1529.36	Rep4	Oligomycin Confined	5_5_17_165_Rep4	39	108	13:00:41	36:00:42	70	82801.4	Cosmos	End	1	165	165	5_5_17_165_Rep4
5	5	27.3333333333333	23	7	1646.49	3027.3	1547.3	1135.26	2511.16	1546.69	Rep4	Oligomycin Confined	5_5_23_7_Rep4	1	108	00:20:37	36:00:42	108	128405	Begin	End	1	7	7	5_5_23_7_Rep4
5	5	27.3333333333333	23	13	2655.97	2652.16	1561.92	1150.89	2460.79	1540.67	Rep4	Oligomycin Confined	5_5_23_13_Rep4	1	93	00:20:37	31:00:46	93	110409	Begin	Merged	1	13	13	5_5_23_13_Rep4
5	5	27.3333333333333	23	15	2154.89	3265.55	1562.01	1152.49	2528.56	1549.41	Rep4	Oligomycin Confined	5_5_23_15_Rep4	1	108	00:20:37	36:00:42	108	128405	Begin	End	1	15	15	5_5_23_15_Rep4
5	5	27.3333333333333	23	16	1922.26	3119.26	1642.32	1152.72	2534.71	1562.59	Rep4	Oligomycin Confined	5_5_23_16_Rep4	1	108	00:20:37	36:00:42	108	128405	Begin	End	1	16	16	5_5_23_16_Rep4
5	5	27.3333333333333	23	19	1585.28	3057.64	1533.27	1104.74	2442.8	1522.22	Rep4	Oligomycin Confined	5_5_23_19_Rep4	1	108	00:20:37	36:00:42	108	128405	Begin	End	1	19	19	5_5_23_19_Rep4
5	5	27.3333333333333	23	37	2467.09	2962.59	1567.03	1170.96	2509.72	1548.56	Rep4	Oligomycin Confined	5_5_23_37_Rep4	1	108	00:20:37	36:00:42	108	128405	Begin	End	1	37	37	5_5_23_37_Rep4
5	5	27.3333333333333	23	40	1584.75	2604.53	1549.62	1114.12	2456.39	1545.65	Rep4	Oligomycin Confined	5_5_23_40_Rep4	1	108	00:20:37	36:00:42	108	128405	Begin	End	1	40	40	5_5_23_40_Rep4
5	5	27.3333333333333	23	43	1525.64	3063.67	1572.57	1119.69	2508.11	1547.6	Rep4	Oligomycin Confined	5_5_23_43_Rep4	1	108	00:20:37	36:00:42	108	128405	Begin	End	1	43	43	5_5_23_43_Rep4
5	5	27.3333333333333	23	45	1284	2518.81	1530.86	1077.47	2404.35	1516.26	Rep4	Oligomycin Confined	5_5_23_45_Rep4	1	108	00:20:37	36:00:42	108	128405	Begin	End	1	45	45	5_5_23_45_Rep4
5	5	27.3333333333333	23	46	1674.39	2905.76	1560.43	1117.33	2492.56	1550.42	Rep4	Oligomycin Confined	5_5_23_46_Rep4	1	94	00:20:37	31:20:47	94	111610	Begin	Merged	1	46	46	5_5_23_46_Rep4
5	5	27.3333333333333	23	48	1562.51	3174.62	3496.74	1133.89	2508.94	1570.46	Rep4	Oligomycin Confined	5_5_23_48_Rep4	1	106	00:20:37	35:20:39	106	126002	Begin	Merged	1	48	48	5_5_23_48_Rep4
5	5	27.3333333333333	23	49	1186.77	2585.69	1800.58	1083.68	2427.2	1543.26	Rep4	Oligomycin Confined	5_5_23_49_Rep4	1	108	00:20:37	36:00:42	108	128405	Begin	End	1	49	49	5_5_23_49_Rep4
5	5	27.3333333333333	23	56	1624.44	3067.29	1545.58	1135.49	2537.65	1546.68	Rep4	Oligomycin Confined	5_5_23_56_Rep4	2	104	00:40:34	34:40:38	103	122403	Merged	Split	1	56	56	5_5_23_56_Rep4
5	5	27.3333333333333	23	62	1914.14	3109.8	1556.94	1139.28	2492.8	1545.11	Rep4	Oligomycin Confined	5_5_23_62_Rep4	3	108	01:00:38	36:00:42	106	126004	Cosmos	End	1	62	62	5_5_23_62_Rep4
5	5	27.3333333333333	23	65	2487.47	2933.97	1567.38	1166.83	2499.15	1547.31	Rep4	Oligomycin Confined	5_5_23_65_Rep4	4	108	01:20:41	36:00:42	105	124801	Split	End	2	57	57	5_5_23_57_Rep4
5	5	27.3333333333333	23	78	1640.02	2794.96	1560.16	1103.42	2478.89	1547.44	Rep4	Oligomycin Confined	5_5_23_78_Rep4	6	108	02:00:41	36:00:42	103	122401	Split	End	2	58	36	5_5_23_58_Rep4
5	5	27.3333333333333	23	92	1566.46	3014.19	1781.23	1114.77	2478.39	1550.51	Rep4	Oligomycin Confined	5_5_23_92_Rep4	7	108	02:20:48	36:00:42	102	121194	Merged	End	1	92	92	5_5_23_92_Rep4
5	5	27.3333333333333	23	95	1953.01	2900.17	1555.93	1120.71	2471.25	1536.47	Rep4	Oligomycin Confined	5_5_23_95_Rep4	8	108	02:40:52	36:00:42	101	119991	Cosmos	End	1	95	95	5_5_23_95_Rep4
5	5	27.3333333333333	23	97	1171.16	2533.6	1551.05	1081.3	2464.41	1544.32	Rep4	Oligomycin Confined	5_5_23_97_Rep4	8	108	02:40:52	36:00:42	101	119991	Merged	End	1	97	97	5_5_23_97_Rep4
5	5	27.3333333333333	23	104	1492.04	3004.5	1543.81	1120.47	2485.23	1536.13	Rep4	Oligomycin Confined	5_5_23_104_Rep4	10	93	03:20:36	31:00:46	84	99609.5	Split	Merged	2	91	91	5_5_23_91_Rep4
5	5	27.3333333333333	23	105	1818.77	2894.48	2726.36	1150.59	2491.26	1564.1	Rep4	Oligomycin Confined	5_5_23_105_Rep4	10	86	03:20:36	28:40:46	77	91209	Merged	Split	1	105	105	5_5_23_105_Rep4
5	5	27.3333333333333	23	107	2611.21	2484.48	1572.17	1163.09	2462.29	1547.97	Rep4	Oligomycin Confined	5_5_23_107_Rep4	10	108	03:20:36	36:00:42	99	117606	Split	End	2	91	91	5_5_23_91_Rep4
5	5	27.3333333333333	23	110	2227.2	2904.35	1589.11	1156.14	2496.13	1576.05	Rep4	Oligomycin Confined	5_5_23_110_Rep4	11	108	03:40:45	36:00:42	98	116397	Cosmos	End	1	110	110	5_5_23_110_Rep4
5	5	27.3333333333333	23	114	1182.71	2563.12	1752.68	1107.7	2453.86	1555.89	Rep4	Oligomycin Confined	5_5_23_114_Rep4	13	108	04:20:40	36:00:42	96	114002	Cosmos	End	1	114	114	5_5_23_114_Rep4
5	5	27.3333333333333	23	115	1124.26	2501.59	1657.95	1079.61	2450.2	1550.32	Rep4	Oligomycin Confined	5_5_23_115_Rep4	13	85	04:20:40	28:20:51	73	86410.6	Cosmos	Cosmos	1	115	115	5_5_23_115_Rep4
5	5	27.3333333333333	23	122	2822.93	2824.4	1579.57	1167.13	2478.91	1552.31	Rep4	Oligomycin Confined	5_5_23_122_Rep4	14	104	04:40:41	34:40:38	91	107997	Split	Split	2	100	100	5_5_23_100_Rep4
5	5	27.3333333333333	23	131	1529.21	3196.98	1995.05	1141.82	2515.65	1608.05	Rep4	Oligomycin Confined	5_5_23_131_Rep4	16	108	05:20:40	36:00:42	93	110402	Cosmos	End	1	131	131	5_5_23_131_Rep4
5	5	27.3333333333333	23	134	2154.42	3471.26	1557.79	1153.85	2541.47	1546.59	Rep4	Oligomycin Confined	5_5_23_134_Rep4	18	108	06:00:35	36:00:42	91	108008	Merged	End	1	134	134	5_5_23_134_Rep4
5	5	27.3333333333333	23	136	1186.31	2572.45	1766.38	1086.1	2456.15	1554.68	Rep4	Oligomycin Confined	5_5_23_136_Rep4	19	108	06:20:38	36:00:42	90	106804	Split	End	3	103	6	5_5_23_103_Rep4
5	5	27.3333333333333	23	144	1418.69	2966.19	1548.49	1094.4	2492.68	1540.84	Rep4	Oligomycin Confined	5_5_23_144_Rep4	20	97	06:40:46	32:20:46	78	92399.9	Split	Split	2	34	34	5_5_23_34_Rep4
5	5	27.3333333333333	23	159	1262	2598.65	2339.23	1086.18	2384.51	1510.23	Rep4	Oligomycin Confined	5_5_23_159_Rep4	25	88	08:20:43	29:20:45	64	75601.6	Split	Cosmos	3	124	50	5_5_23_124_Rep4
5	5	27.3333333333333	23	175	1477.47	2995.2	1552.16	1106.87	2493.63	1544.29	Rep4	Oligomycin Confined	5_5_23_175_Rep4	29	108	09:40:41	36:00:42	80	94801	Split	End	2	133	133	5_5_23_133_Rep4
5	5	27.3333333333333	23	178	1599.17	3240.45	2052.18	1131.24	2516.93	1576	Rep4	Oligomycin Confined	5_5_23_178_Rep4	30	108	10:00:39	36:00:42	79	93603.3	Merged	End	1	178	178	5_5_23_178_Rep4
5	5	27.3333333333333	23	187	1348.46	2712.02	1655.67	1156.2	2511.81	1619.85	Rep4	Oligomycin Confined	5_5_23_187_Rep4	32	108	10:40:41	36:00:42	77	91201.1	Merged	End	1	187	187	5_5_23_187_Rep4
5	5	27.3333333333333	23	188	1176.86	2570.55	1651.96	1103.21	2460.89	1567.02	Rep4	Oligomycin Confined	5_5_23_188_Rep4	32	108	10:40:41	36:00:42	77	91201.1	Split	End	2	129	129	5_5_23_129_Rep4
5	5	27.3333333333333	23	198	1471.82	2995.55	1554.76	1113.87	2505.49	1550.06	Rep4	Oligomycin Confined	5_5_23_198_Rep4	36	108	12:00:42	36:00:42	73	86400.2	Cosmos	End	1	198	198	5_5_23_198_Rep4
5	5	27.3333333333333	23	201	1107.21	2488.55	1604.18	1066.97	2426.96	1532.61	Rep4	Oligomycin Confined	5_5_23_201_Rep4	38	108	12:40:39	36:00:42	71	84003.3	Cosmos	End	1	201	201	5_5_23_201_Rep4
5	5	27.3333333333333	23	205	1574.65	3214.27	1544.78	1122.31	2523.56	1545.96	Rep4	Oligomycin Confined	5_5_23_205_Rep4	41	108	13:40:38	36:00:42	68	80403.9	Split	End	2	118	118	5_5_23_118_Rep4
5	5	27.3333333333333	23	206	1364.88	2714.29	1586.89	1083.78	2448.45	1537.61	Rep4	Oligomycin Confined	5_5_23_206_Rep4	41	108	13:40:38	36:00:42	68	80403.9	Merged	End	1	206	206	5_5_23_206_Rep4
5	5	27.3333333333333	23	211	1326.64	2764.08	1548.56	1102.59	2442.44	1535.69	Rep4	Oligomycin Confined	5_5_23_211_Rep4	43	108	14:20:44	36:00:42	66	77998.1	Split	End	2	21	21	5_5_23_21_Rep4
5	5	27.3333333333333	23	213	1365.89	2524.13	1524.34	1112.08	2423.89	1525.78	Rep4	Oligomycin Confined	5_5_23_213_Rep4	43	100	14:20:44	33:20:41	58	68397	Split	Split	2	21	21	5_5_23_21_Rep4
5	5	27.3333333333333	23	215	1554.3	3026.97	1525.13	1119.03	2456.23	1522.24	Rep4	Oligomycin Confined	5_5_23_215_Rep4	45	85	15:00:46	28:20:51	41	48004.7	Cosmos	Cosmos	1	215	215	5_5_23_215_Rep4
5	5	27.3333333333333	23	225	1847.14	2509.12	1650.94	1200.62	2506.68	1640.18	Rep4	Oligomycin Confined	5_5_23_225_Rep4	48	108	16:00:43	36:00:42	61	71999.3	Cosmos	End	1	225	225	5_5_23_225_Rep4
5	5	27.3333333333333	23	235	1595.17	3037.02	1561.62	1126.78	2469.47	1539.74	Rep4	Oligomycin Confined	5_5_23_235_Rep4	51	108	17:00:47	36:00:42	58	68395.2	Merged	End	1	235	235	5_5_23_235_Rep4
5	5	27.3333333333333	23	238	1561.09	2807.73	1948.87	1115.56	2497.5	1559.6	Rep4	Oligomycin Confined	5_5_23_238_Rep4	52	108	17:20:46	36:00:42	57	67195.9	Split	End	2	223	223	5_5_23_223_Rep4
5	5	27.3333333333333	23	239	1539.41	2733.93	1658.31	1103.95	2481.93	1553.19	Rep4	Oligomycin Confined	5_5_23_239_Rep4	52	108	17:20:46	36:00:42	57	67195.9	Split	End	2	223	223	5_5_23_223_Rep4
5	5	27.3333333333333	23	240	1220.63	2625.52	2234.63	1098.91	2441.89	1545.66	Rep4	Oligomycin Confined	5_5_23_240_Rep4	52	108	17:20:46	36:00:42	57	67195.9	Cosmos	End	1	240	240	5_5_23_240_Rep4
5	5	27.3333333333333	23	246	1689.67	2871.9	1547.95	1128.63	2501.6	1539.42	Rep4	Oligomycin Confined	5_5_23_246_Rep4	53	89	17:40:40	29:40:40	37	43200.5	Split	Cosmos	2	152	152	5_5_23_152_Rep4
5	5	27.3333333333333	23	248	1176.47	2573.51	1761.57	1103.64	2465.78	1567.37	Rep4	Oligomycin Confined	5_5_23_248_Rep4	55	108	18:20:53	36:00:42	54	63589.5	Cosmos	End	1	248	248	5_5_23_248_Rep4
5	5	27.3333333333333	23	252	1524.76	3135.02	1614.39	1121.56	2516.42	1555.61	Rep4	Oligomycin Confined	5_5_23_252_Rep4	55	108	18:20:53	36:00:42	54	63589.5	Split	End	3	247	236	5_5_23_247_Rep4
5	5	27.3333333333333	23	254	2695.72	2976.28	1571.4	1203.8	2528.62	1553.27	Rep4	Oligomycin Confined	5_5_23_254_Rep4	55	108	18:20:53	36:00:42	54	63589.5	Split	End	2	229	229	5_5_23_229_Rep4
5	5	27.3333333333333	23	256	1281.4	2717.12	2434.79	1105.47	2466.79	1558.85	Rep4	Oligomycin Confined	5_5_23_256_Rep4	56	108	18:40:46	36:00:42	53	62395.8	Split	End	2	234	234	5_5_23_234_Rep4
5	5	27.3333333333333	23	257	1300.56	2776.13	2558.57	1095.82	2465.55	1560.07	Rep4	Oligomycin Confined	5_5_23_257_Rep4	56	94	18:40:46	31:20:47	39	45600.8	Split	Merged	2	234	234	5_5_23_234_Rep4
5	5	27.3333333333333	23	262	1108.63	2484.21	1641.21	1063.98	2429.37	1537.88	Rep4	Oligomycin Confined	5_5_23_262_Rep4	59	108	19:40:38	36:00:42	50	58804.6	Cosmos	End	1	262	262	5_5_23_262_Rep4
5	5	27.3333333333333	23	268	1292.96	2745.35	2017.98	1139.91	2521.52	1625.66	Rep4	Oligomycin Confined	5_5_23_268_Rep4	62	84	20:40:48	28:00:43	23	26394.8	Cosmos	Split	1	268	268	5_5_23_268_Rep4
5	5	27.3333333333333	23	281	1303.81	2445.73	1558.26	1109.24	2451.87	1556.42	Rep4	Oligomycin Confined	5_5_23_281_Rep4	65	108	21:40:46	36:00:42	44	51596.6	Cosmos	End	1	281	281	5_5_23_281_Rep4
5	5	27.3333333333333	23	289	1724.17	2890.31	1541.11	1123.96	2472.86	1544.41	Rep4	Oligomycin Confined	5_5_23_289_Rep4	69	84	23:00:40	28:00:43	16	18003.4	Cosmos	Cosmos	1	289	289	5_5_23_289_Rep4
5	5	27.3333333333333	23	291	1673.67	2779.26	1553.95	1118.25	2468.39	1543.08	Rep4	Oligomycin Confined	5_5_23_291_Rep4	71	95	23:40:42	31:40:37	25	28795.6	Merged	Merged	1	291	291	5_5_23_291_Rep4
5	5	27.3333333333333	23	293	1360.83	2459.36	1513.71	1106.29	2389.63	1505.63	Rep4	Oligomycin Confined	5_5_23_293_Rep4	71	96	23:40:42	32:00:40	26	29997.9	Cosmos	Split	1	293	293	5_5_23_293_Rep4
5	5	27.3333333333333	23	297	1701.69	3384.29	1571.24	1131.35	2510.26	1556.11	Rep4	Oligomycin Confined	5_5_23_297_Rep4	73	108	24:20:35	36:00:42	36	42007.5	Merged	End	1	297	297	5_5_23_297_Rep4
5	5	27.3333333333333	23	299	1322.12	2815.58	1641.47	1140.3	2518.33	1611.4	Rep4	Oligomycin Confined	5_5_23_299_Rep4	74	108	24:40:40	36:00:42	35	40802.6	Merged	End	1	299	299	5_5_23_299_Rep4
5	5	27.3333333333333	23	303	1255.3	2588.33	1546.59	1094.19	2463.37	1549.18	Rep4	Oligomycin Confined	5_5_23_303_Rep4	75	97	25:00:49	32:20:46	23	26396.8	Cosmos	Cosmos	1	303	303	5_5_23_303_Rep4
5	5	27.3333333333333	23	305	1380.84	2902.65	1617.14	1100.96	2485.66	1543.36	Rep4	Oligomycin Confined	5_5_23_305_Rep4	76	83	25:20:42	27:40:41	8	8399.18	Merged	Merged	1	305	305	5_5_23_305_Rep4
5	5	27.3333333333333	23	307	1945.45	3766.29	1759.38	1166.71	2565.26	1572.35	Rep4	Oligomycin Confined	5_5_23_307_Rep4	77	106	25:40:43	35:20:39	30	34796.3	Cosmos	Cosmos	1	307	307	5_5_23_307_Rep4
5	5	27.3333333333333	23	308	1392.35	2619.12	1585.37	1117.98	2488.42	1550.98	Rep4	Oligomycin Confined	5_5_23_308_Rep4	77	83	25:40:43	27:40:41	7	7198.38	Cosmos	Merged	1	308	308	5_5_23_308_Rep4
5	5	27.3333333333333	23	309	1112.59	2473.7	1621.41	1075.59	2413.07	1556.03	Rep4	Oligomycin Confined	5_5_23_309_Rep4	78	87	26:00:42	29:00:50	10	10807.1	Merged	Split	1	309	309	5_5_23_309_Rep4
5	5	27.3333333333333	23	311	1155.1	2522.19	1569.3	1112.21	2474.84	1550.6	Rep4	Oligomycin Confined	5_5_23_311_Rep4	79	84	26:20:46	28:00:43	6	5997.57	Cosmos	Cosmos	1	311	311	5_5_23_311_Rep4
5	5	27.3333333333333	23	315	1241.15	2732.39	1626.95	1087.2	2483.16	1554.87	Rep4	Oligomycin Confined	5_5_23_315_Rep4	80	90	26:40:44	30:00:45	11	12001.4	Cosmos	Cosmos	1	315	315	5_5_23_315_Rep4
5	5	27.3333333333333	23	316	2236.05	2784.76	1527.9	1173.51	2490.49	1516.19	Rep4	Oligomycin Confined	5_5_23_316_Rep4	80	108	26:40:44	36:00:42	29	33598.6	Split	End	4	312	47	5_5_23_312_Rep4
5	5	27.3333333333333	23	318	1207.32	2511.01	1630.38	1143.69	2478.6	1608.08	Rep4	Oligomycin Confined	5_5_23_318_Rep4	82	83	27:20:37	27:40:41	2	1204.04	Cosmos	Cosmos	1	318	318	5_5_23_318_Rep4
5	5	27.3333333333333	23	319	1136.1	2501.22	1547.83	1096.01	2459.72	1538.45	Rep4	Oligomycin Confined	5_5_23_319_Rep4	82	86	27:20:37	28:40:46	5	4808.16	Cosmos	Cosmos	1	319	319	5_5_23_319_Rep4
5	5	19.6666666666667	20	2	1993.39	3515.7	1542.02	1258.07	2498.72	1537.71	Rep4	Oligomycin Confined	5_5_20_2_Rep4	1	108	00:20:37	36:00:42	108	128405	Begin	End	1	2	2	5_5_20_2_Rep4
5	5	19.6666666666667	20	3	1870.91	2406.73	1540.86	1200.6	2381.66	1529.33	Rep4	Oligomycin Confined	5_5_20_3_Rep4	1	108	00:20:37	36:00:42	108	128405	Begin	End	1	3	3	5_5_20_3_Rep4
5	5	19.6666666666667	20	6	2426.46	2993.53	1553.15	1264.45	2457.4	1553.97	Rep4	Oligomycin Confined	5_5_20_6_Rep4	1	103	00:20:37	34:20:40	103	122403	Begin	Merged	1	6	6	5_5_20_6_Rep4
5	5	19.6666666666667	20	7	1774.98	3379.68	2154.07	1190.25	2418.87	1530.63	Rep4	Oligomycin Confined	5_5_20_7_Rep4	1	108	00:20:37	36:00:42	108	128405	Begin	End	1	7	7	5_5_20_7_Rep4
5	5	19.6666666666667	20	11	1390.45	2440.82	1544.99	1191.02	2360.8	1530.54	Rep4	Oligomycin Confined	5_5_20_11_Rep4	1	108	00:20:37	36:00:42	108	128405	Begin	End	1	11	11	5_5_20_11_Rep4
5	5	19.6666666666667	20	21	1220.42	2458.05	1617.14	1169.63	2389.8	1536.3	Rep4	Oligomycin Confined	5_5_20_21_Rep4	1	107	00:20:37	35:40:40	107	127203	Begin	Cosmos	1	21	21	5_5_20_21_Rep4
5	5	19.6666666666667	20	24	3354.58	2957.63	1566.88	1270.21	2436.32	1538.56	Rep4	Oligomycin Confined	5_5_20_24_Rep4	1	108	00:20:37	36:00:42	108	128405	Begin	End	1	24	24	5_5_20_24_Rep4
5	5	19.6666666666667	20	25	2386.56	3018.26	1549.78	1224.9	2439.99	1540.5	Rep4	Oligomycin Confined	5_5_20_25_Rep4	1	108	00:20:37	36:00:42	108	128405	Begin	End	1	25	25	5_5_20_25_Rep4
5	5	19.6666666666667	20	26	1701.75	3002.33	1797.1	1212.09	2422.25	1537.99	Rep4	Oligomycin Confined	5_5_20_26_Rep4	1	99	00:20:37	33:00:44	99	117607	Begin	Cosmos	1	26	26	5_5_20_26_Rep4
5	5	19.6666666666667	20	27	1841.07	2757.07	1533.6	1197.74	2390.72	1525.05	Rep4	Oligomycin Confined	5_5_20_27_Rep4	1	64	00:20:37	21:20:49	64	75612.5	Begin	Cosmos	1	27	27	5_5_20_27_Rep4
5	5	19.6666666666667	20	28	2505.93	2547.84	1554.74	1240.08	2403.71	1540.2	Rep4	Oligomycin Confined	5_5_20_28_Rep4	1	108	00:20:37	36:00:42	108	128405	Begin	End	1	28	28	5_5_20_28_Rep4
5	5	19.6666666666667	20	32	2089.95	3447.21	1557.6	1230.33	2470.32	1537.18	Rep4	Oligomycin Confined	5_5_20_32_Rep4	1	108	00:20:37	36:00:42	108	128405	Begin	End	1	32	32	5_5_20_32_Rep4
5	5	19.6666666666667	20	33	2164.48	3149.17	1555.48	1220.02	2443.54	1546.13	Rep4	Oligomycin Confined	5_5_20_33_Rep4	1	108	00:20:37	36:00:42	108	128405	Begin	End	1	33	33	5_5_20_33_Rep4
5	5	19.6666666666667	20	34	1627.69	2661.15	1555.17	1209.74	2424.38	1549.69	Rep4	Oligomycin Confined	5_5_20_34_Rep4	1	75	00:20:37	25:00:49	75	88812.5	Begin	Merged	1	34	34	5_5_20_34_Rep4
5	5	19.6666666666667	20	35	2264.01	2647.14	1557.74	1210	2410.09	1543.56	Rep4	Oligomycin Confined	5_5_20_35_Rep4	1	108	00:20:37	36:00:42	108	128405	Begin	End	1	35	35	5_5_20_35_Rep4
5	5	19.6666666666667	20	41	1587.37	2970.98	1537.3	1191.45	2420.18	1531.77	Rep4	Oligomycin Confined	5_5_20_41_Rep4	1	108	00:20:37	36:00:42	108	128405	Begin	End	1	41	41	5_5_20_41_Rep4
5	5	19.6666666666667	20	42	1493.81	2405.64	1551.11	1207.84	2391.56	1535.64	Rep4	Oligomycin Confined	5_5_20_42_Rep4	1	62	00:20:37	20:40:48	62	73211.5	Begin	Cosmos	1	42	42	5_5_20_42_Rep4
5	5	19.6666666666667	20	44	1944.96	2982.54	2142.12	1203.83	2358.16	1511.82	Rep4	Oligomycin Confined	5_5_20_44_Rep4	1	108	00:20:37	36:00:42	108	128405	Begin	End	1	44	44	5_5_20_44_Rep4
5	5	19.6666666666667	20	47	1745.59	3007.43	1522.58	1209.38	2373.45	1514.82	Rep4	Oligomycin Confined	5_5_20_47_Rep4	1	108	00:20:37	36:00:42	108	128405	Begin	End	1	47	47	5_5_20_47_Rep4
5	5	19.6666666666667	20	48	1328.09	2617.91	1659.06	1184.12	2398.16	1538.23	Rep4	Oligomycin Confined	5_5_20_48_Rep4	1	93	00:20:37	31:00:46	93	110409	Begin	Merged	1	48	48	5_5_20_48_Rep4
5	5	19.6666666666667	20	50	2902.23	3816.47	3077.7	1236.03	2403.86	1532.53	Rep4	Oligomycin Confined	5_5_20_50_Rep4	1	108	00:20:37	36:00:42	108	128405	Begin	End	1	50	50	5_5_20_50_Rep4
5	5	19.6666666666667	20	58	2072.92	3029.59	1569.36	1244.67	2440.45	1555.82	Rep4	Oligomycin Confined	5_5_20_58_Rep4	3	90	01:00:38	30:00:45	88	104407	Cosmos	Cosmos	1	58	58	5_5_20_58_Rep4
5	5	19.6666666666667	20	63	1514.94	2730.36	1549.54	1198.38	2427.66	1538.28	Rep4	Oligomycin Confined	5_5_20_63_Rep4	6	108	02:00:41	36:00:42	103	122401	Cosmos	End	1	63	63	5_5_20_63_Rep4
5	5	19.6666666666667	20	64	1315.14	2576.87	1544.1	1164.7	2411.35	1535.64	Rep4	Oligomycin Confined	5_5_20_64_Rep4	6	108	02:00:41	36:00:42	103	122401	Cosmos	End	1	64	64	5_5_20_64_Rep4
5	5	19.6666666666667	20	68	1641.27	3074.04	1532.61	1208.02	2435.14	1539.31	Rep4	Oligomycin Confined	5_5_20_68_Rep4	6	108	02:00:41	36:00:42	103	122401	Cosmos	End	1	68	68	5_5_20_68_Rep4
5	5	19.6666666666667	20	77	1521.96	2751.48	1545.46	1195.82	2410.82	1534.66	Rep4	Oligomycin Confined	5_5_20_77_Rep4	9	82	03:00:40	27:20:37	74	87596.9	Cosmos	Cosmos	1	77	77	5_5_20_77_Rep4
5	5	19.6666666666667	20	78	1726.93	2913.75	1544.82	1212.09	2388.95	1528.61	Rep4	Oligomycin Confined	5_5_20_78_Rep4	9	79	03:00:40	26:20:46	71	84005.2	Split	Merged	4	61	45	5_5_20_61_Rep4
5	5	19.6666666666667	20	80	2016.11	3030.73	1549.86	1230.08	2440.62	1536.57	Rep4	Oligomycin Confined	5_5_20_80_Rep4	9	108	03:00:40	36:00:42	100	118802	Merged	End	1	80	80	5_5_20_80_Rep4
5	5	19.6666666666667	20	83	1627.58	2997.28	1558.67	1190.52	2409.65	1529.89	Rep4	Oligomycin Confined	5_5_20_83_Rep4	11	108	03:40:45	36:00:42	98	116397	Split	End	2	38	38	5_5_20_38_Rep4
5	5	19.6666666666667	20	84	1515.87	2941.79	1550.67	1192.19	2420.41	1528.74	Rep4	Oligomycin Confined	5_5_20_84_Rep4	11	108	03:40:45	36:00:42	98	116397	Split	End	2	38	38	5_5_20_38_Rep4
5	5	19.6666666666667	20	87	1604.04	3096.17	1792.12	1195.42	2438.78	1548.04	Rep4	Oligomycin Confined	5_5_20_87_Rep4	11	108	03:40:45	36:00:42	98	116397	Cosmos	End	1	87	87	5_5_20_87_Rep4
5	5	19.6666666666667	20	88	1868.19	2832.24	1540.99	1203.88	2407.39	1535.72	Rep4	Oligomycin Confined	5_5_20_88_Rep4	11	108	03:40:45	36:00:42	98	116397	Split	End	2	43	43	5_5_20_43_Rep4
5	5	19.6666666666667	20	89	1748.52	2724.3	1520.73	1201.15	2352.35	1512.5	Rep4	Oligomycin Confined	5_5_20_89_Rep4	11	108	03:40:45	36:00:42	98	116397	Split	End	2	43	43	5_5_20_43_Rep4
5	5	19.6666666666667	20	100	1282.03	2708.12	1799.36	1168.22	2380.12	1548.65	Rep4	Oligomycin Confined	5_5_20_100_Rep4	15	87	05:00:45	29:00:50	73	86404.5	Merged	Merged	1	100	100	5_5_20_100_Rep4
5	5	19.6666666666667	20	101	1511.24	2881.08	1593.96	1193.42	2432.01	1551.46	Rep4	Oligomycin Confined	5_5_20_101_Rep4	15	108	05:00:45	36:00:42	94	111597	Cosmos	End	1	101	101	5_5_20_101_Rep4
5	5	19.6666666666667	20	109	1628.53	2359.79	1536.82	1211.07	2340.35	1521.71	Rep4	Oligomycin Confined	5_5_20_109_Rep4	18	83	06:00:35	27:40:41	66	78006.8	Cosmos	Split	1	109	109	5_5_20_109_Rep4
5	5	19.6666666666667	20	113	1679.8	2862.69	1536.78	1198.41	2394.5	1527.17	Rep4	Oligomycin Confined	5_5_20_113_Rep4	20	93	06:40:46	31:00:46	74	87599.6	Merged	Merged	1	113	113	5_5_20_113_Rep4
5	5	19.6666666666667	20	115	2144.63	2620.85	1539.74	1216.59	2345.83	1509.44	Rep4	Oligomycin Confined	5_5_20_115_Rep4	21	69	07:00:44	23:00:40	49	57595.8	Split	Cosmos	2	104	104	5_5_20_104_Rep4
5	5	19.6666666666667	20	118	1386.98	2701.32	1769.75	1209.22	2433.15	1578.07	Rep4	Oligomycin Confined	5_5_20_118_Rep4	23	108	07:40:49	36:00:42	86	101993	Cosmos	End	1	118	118	5_5_20_118_Rep4
5	5	19.6666666666667	20	119	1525.47	2769.92	1540.59	1194.75	2409.18	1531.81	Rep4	Oligomycin Confined	5_5_20_119_Rep4	23	93	07:40:49	31:00:46	71	83996.8	Merged	Merged	1	119	119	5_5_20_119_Rep4
5	5	19.6666666666667	20	124	1772.56	2607.27	1535.74	1218.01	2365.51	1527.63	Rep4	Oligomycin Confined	5_5_20_124_Rep4	25	63	08:20:43	21:00:47	39	45603.7	Cosmos	Cosmos	1	124	124	5_5_20_124_Rep4
5	5	19.6666666666667	20	125	1357.96	2640.9	2073.61	1192.43	2411.65	1568.1	Rep4	Oligomycin Confined	5_5_20_125_Rep4	25	108	08:20:43	36:00:42	84	99599.2	Split	End	2	22	22	5_5_20_22_Rep4
5	5	19.6666666666667	20	126	1343.69	2618.7	2074.38	1191.79	2417.52	1565.97	Rep4	Oligomycin Confined	5_5_20_126_Rep4	25	108	08:20:43	36:00:42	84	99599.2	Split	End	2	22	22	5_5_20_22_Rep4
5	5	19.6666666666667	20	130	1510.07	2594.52	2235.04	1184.14	2404.67	1552.6	Rep4	Oligomycin Confined	5_5_20_130_Rep4	26	108	08:40:37	36:00:42	83	98404.7	Split	End	2	36	36	5_5_20_36_Rep4
5	5	19.6666666666667	20	131	1396.83	2571.01	2050.13	1189.6	2417.81	1551.9	Rep4	Oligomycin Confined	5_5_20_131_Rep4	26	75	08:40:37	25:00:49	50	58812	Split	Merged	2	36	36	5_5_20_36_Rep4
5	5	19.6666666666667	20	132	1454.58	2783.77	2476.6	1203.05	2419.76	1569.91	Rep4	Oligomycin Confined	5_5_20_132_Rep4	27	108	09:00:40	36:00:42	82	97202.5	Cosmos	End	1	132	132	5_5_20_132_Rep4
5	5	19.6666666666667	20	137	1264.23	2515.31	1633.79	1171.87	2356.3	1513.19	Rep4	Oligomycin Confined	5_5_20_137_Rep4	30	108	10:00:39	36:00:42	79	93603.3	Cosmos	End	1	137	137	5_5_20_137_Rep4
5	5	19.6666666666667	20	138	1319.32	2618.05	1558.94	1173.4	2375.7	1520.97	Rep4	Oligomycin Confined	5_5_20_138_Rep4	30	108	10:00:39	36:00:42	79	93603.3	Split	End	2	29	29	5_5_20_29_Rep4
5	5	19.6666666666667	20	144	1508.14	2842.95	1546.14	1187.85	2364.68	1512.47	Rep4	Oligomycin Confined	5_5_20_144_Rep4	32	87	10:40:41	29:00:50	56	66008.6	Cosmos	Merged	1	144	144	5_5_20_144_Rep4
5	5	19.6666666666667	20	149	1444.85	2809.86	1700.16	1177.18	2392.85	1542.76	Rep4	Oligomycin Confined	5_5_20_149_Rep4	33	108	11:00:41	36:00:42	76	90001.2	Cosmos	End	1	149	149	5_5_20_149_Rep4
5	5	19.6666666666667	20	153	1287.98	2575.68	1568.34	1176.12	2380.99	1527.67	Rep4	Oligomycin Confined	5_5_20_153_Rep4	34	92	11:20:42	30:40:48	59	69605	Cosmos	Cosmos	1	153	153	5_5_20_153_Rep4
5	5	19.6666666666667	20	159	1797.35	2455.76	1604.4	1238.31	2393.66	1554.91	Rep4	Oligomycin Confined	5_5_20_159_Rep4	36	71	12:00:42	23:40:42	36	41999.9	Cosmos	Split	1	159	159	5_5_20_159_Rep4
5	5	19.6666666666667	20	160	1874.26	3317.72	2637.68	1197.38	2431.75	1544.83	Rep4	Oligomycin Confined	5_5_20_160_Rep4	36	108	12:00:42	36:00:42	73	86400.2	Merged	End	1	160	160	5_5_20_160_Rep4
5	5	19.6666666666667	20	162	1302.66	2640.12	1571.55	1184.55	2430.92	1533.33	Rep4	Oligomycin Confined	5_5_20_162_Rep4	38	69	12:40:39	23:00:40	32	37201	Cosmos	Split	1	162	162	5_5_20_162_Rep4
5	5	19.6666666666667	20	165	1247.02	2489.97	1726.3	1186.99	2410.73	1570.27	Rep4	Oligomycin Confined	5_5_20_165_Rep4	39	60	13:00:41	20:00:48	22	25206.9	Split	Split	2	18	18	5_5_20_18_Rep4
5	5	19.6666666666667	20	167	2455.83	2769.7	1523.28	1263.19	2388.44	1504.55	Rep4	Oligomycin Confined	5_5_20_167_Rep4	39	59	13:00:41	19:40:38	21	23996.8	Cosmos	Cosmos	1	167	167	5_5_20_167_Rep4
5	5	19.6666666666667	20	173	1406.42	2721.37	1627.36	1177.51	2385.01	1528.93	Rep4	Oligomycin Confined	5_5_20_173_Rep4	43	108	14:20:44	36:00:42	66	77998.1	Cosmos	End	1	173	173	5_5_20_173_Rep4
5	5	19.6666666666667	20	174	1600.74	2978.09	1580.25	1226.09	2443.79	1560.79	Rep4	Oligomycin Confined	5_5_20_174_Rep4	44	81	14:40:40	27:00:40	38	44399.9	Merged	Cosmos	1	174	174	5_5_20_174_Rep4
5	5	19.6666666666667	20	175	1563.59	2822.61	1584.99	1227.06	2452.1	1582.85	Rep4	Oligomycin Confined	5_5_20_175_Rep4	44	84	14:40:40	28:00:43	41	48003.3	Cosmos	Cosmos	1	175	175	5_5_20_175_Rep4
5	5	19.6666666666667	20	178	1983.53	3190.44	1626.21	1248.49	2442.32	1542.06	Rep4	Oligomycin Confined	5_5_20_178_Rep4	45	108	15:00:46	36:00:42	64	75595.7	Merged	End	1	178	178	5_5_20_178_Rep4
5	5	19.6666666666667	20	179	2025.92	3320.74	1546.57	1230.48	2418.93	1544.15	Rep4	Oligomycin Confined	5_5_20_179_Rep4	45	90	15:00:46	30:00:45	46	53998.5	Merged	Cosmos	1	179	179	5_5_20_179_Rep4
5	5	19.6666666666667	20	180	1918.55	2679.49	1553.92	1211.46	2391.97	1538.83	Rep4	Oligomycin Confined	5_5_20_180_Rep4	45	108	15:00:46	36:00:42	64	75595.7	Cosmos	End	1	180	180	5_5_20_180_Rep4
5	5	19.6666666666667	20	181	1283.79	2453.31	1566.34	1187.45	2346.22	1507.24	Rep4	Oligomycin Confined	5_5_20_181_Rep4	45	61	15:00:46	20:20:45	17	19198.9	Cosmos	Split	1	181	181	5_5_20_181_Rep4
5	5	19.6666666666667	20	182	1665.34	2565.91	1536.81	1213.8	2364.12	1522.77	Rep4	Oligomycin Confined	5_5_20_182_Rep4	45	79	15:00:46	26:20:46	35	40799.3	Cosmos	Merged	1	182	182	5_5_20_182_Rep4
5	5	19.6666666666667	20	188	1277.48	2568.37	1646.72	1170.66	2414.75	1543.36	Rep4	Oligomycin Confined	5_5_20_188_Rep4	47	71	15:40:40	23:40:42	25	28801.9	Split	Cosmos	2	171	171	5_5_20_171_Rep4
5	5	19.6666666666667	20	189	1394.99	2552.36	1578.67	1212.06	2417.86	1575.8	Rep4	Oligomycin Confined	5_5_20_189_Rep4	47	68	15:40:40	22:40:44	22	25203.7	Cosmos	Cosmos	1	189	189	5_5_20_189_Rep4
5	5	19.6666666666667	20	190	1335.31	2656.91	1703.21	1177.05	2415.27	1543.8	Rep4	Oligomycin Confined	5_5_20_190_Rep4	47	103	15:40:40	34:20:40	57	67200.5	Split	Merged	2	171	171	5_5_20_171_Rep4
5	5	19.6666666666667	20	193	1942.64	2682.53	1527.61	1219.83	2356.38	1507.22	Rep4	Oligomycin Confined	5_5_20_193_Rep4	49	108	16:20:45	36:00:42	60	70797.2	Merged	End	1	193	193	5_5_20_193_Rep4
5	5	19.6666666666667	20	194	1234.15	2464.83	1631.05	1156.9	2342.61	1506.22	Rep4	Oligomycin Confined	5_5_20_194_Rep4	50	88	16:40:46	29:20:45	39	45598	Cosmos	Split	1	194	194	5_5_20_194_Rep4
5	5	19.6666666666667	20	197	1313.83	2591.12	1540.43	1166.92	2361.68	1512.54	Rep4	Oligomycin Confined	5_5_20_197_Rep4	51	108	17:00:47	36:00:42	58	68395.2	Split	End	2	37	37	5_5_20_37_Rep4
5	5	19.6666666666667	20	198	1306.32	2564.98	1528.71	1165.58	2351.4	1508.47	Rep4	Oligomycin Confined	5_5_20_198_Rep4	51	96	17:00:47	32:00:40	46	53992.8	Split	Merged	2	37	37	5_5_20_37_Rep4
5	5	19.6666666666667	20	199	1407.91	2722.96	1677.39	1178.61	2366.32	1521.19	Rep4	Oligomycin Confined	5_5_20_199_Rep4	51	108	17:00:47	36:00:42	58	68395.2	Cosmos	End	1	199	199	5_5_20_199_Rep4
5	5	19.6666666666667	20	200	1293	2562.21	1750.55	1180.34	2386.82	1535.76	Rep4	Oligomycin Confined	5_5_20_200_Rep4	52	93	17:20:46	31:00:46	42	49199.7	Split	Merged	2	39	39	5_5_20_39_Rep4
5	5	19.6666666666667	20	201	1302.29	2570.76	1770.18	1184.19	2387.33	1541.88	Rep4	Oligomycin Confined	5_5_20_201_Rep4	52	108	17:20:46	36:00:42	57	67195.9	Split	End	2	39	39	5_5_20_39_Rep4
5	5	19.6666666666667	20	202	1636.59	2401.24	1552.74	1200.62	2381.94	1535.81	Rep4	Oligomycin Confined	5_5_20_202_Rep4	53	66	17:40:40	22:00:43	14	15602.8	Cosmos	Split	1	202	202	5_5_20_202_Rep4
5	5	19.6666666666667	20	203	1791.54	3346.96	2696.99	1304.88	2576.36	1586.78	Rep4	Oligomycin Confined	5_5_20_203_Rep4	54	61	18:00:45	20:20:45	8	8399.85	Merged	Split	1	203	203	5_5_20_203_Rep4
5	5	19.6666666666667	20	204	1610.82	2383.78	1532.49	1187.27	2388.63	1530.7	Rep4	Oligomycin Confined	5_5_20_204_Rep4	54	61	18:00:45	20:20:45	8	8399.85	Cosmos	Cosmos	1	204	204	5_5_20_204_Rep4
5	5	19.6666666666667	20	205	1966.58	2966.96	2022.6	1278.4	2483.61	1610.86	Rep4	Oligomycin Confined	5_5_20_205_Rep4	55	108	18:20:53	36:00:42	54	63589.5	Cosmos	End	1	205	205	5_5_20_205_Rep4
5	5	19.6666666666667	20	207	1234.87	2480.83	1615.8	1186.75	2408.18	1561.09	Rep4	Oligomycin Confined	5_5_20_207_Rep4	57	61	19:00:49	20:20:45	5	4796.49	Cosmos	Split	1	207	207	5_5_20_207_Rep4
5	5	19.6666666666667	20	208	1246.61	2473.68	1539.98	1164.49	2387.15	1527.22	Rep4	Oligomycin Confined	5_5_20_208_Rep4	57	71	19:00:49	23:40:42	15	16793	Cosmos	Cosmos	1	208	208	5_5_20_208_Rep4
5	5	19.6666666666667	20	210	1419.85	2736.57	1750.21	1212.3	2433.79	1588.11	Rep4	Oligomycin Confined	5_5_20_210_Rep4	58	65	19:20:40	21:40:46	8	8405.4	Cosmos	Cosmos	1	210	210	5_5_20_210_Rep4
5	5	19.6666666666667	20	211	1331.39	2633.18	1583.64	1181.52	2419.32	1536.33	Rep4	Oligomycin Confined	5_5_20_211_Rep4	59	62	19:40:38	20:40:48	4	3610.94	Cosmos	Cosmos	1	211	211	5_5_20_211_Rep4
5	5	19.6666666666667	15	1	1244.23	2493.62	1740.73	1185.27	2380.24	1566.49	Rep4	Oligomycin Confined	5_5_15_1_Rep4	1	108	00:20:37	36:00:42	108	128405	Begin	End	1	1	1	5_5_15_1_Rep4
5	5	19.6666666666667	15	2	1584.41	2756.98	2388.89	1182.22	2397.25	1547.97	Rep4	Oligomycin Confined	5_5_15_2_Rep4	1	108	00:20:37	36:00:42	108	128405	Begin	End	1	2	2	5_5_15_2_Rep4
5	5	19.6666666666667	15	3	1832.64	3420.46	1838.45	1229.04	2481.34	1547.52	Rep4	Oligomycin Confined	5_5_15_3_Rep4	1	108	00:20:37	36:00:42	108	128405	Begin	End	1	3	3	5_5_15_3_Rep4
5	5	19.6666666666667	15	5	1232.2	2492.9	1733.32	1155.67	2397.07	1538.77	Rep4	Oligomycin Confined	5_5_15_5_Rep4	1	108	00:20:37	36:00:42	108	128405	Begin	End	1	5	5	5_5_15_5_Rep4
5	5	19.6666666666667	15	6	1865.49	3256.92	1541	1210.11	2461.41	1540.69	Rep4	Oligomycin Confined	5_5_15_6_Rep4	1	86	00:20:37	28:40:46	86	102009	Begin	Merged	1	6	6	5_5_15_6_Rep4
5	5	19.6666666666667	15	10	1493.25	2886.4	2104.85	1184.17	2388.98	1517.77	Rep4	Oligomycin Confined	5_5_15_10_Rep4	1	108	00:20:37	36:00:42	108	128405	Begin	End	1	10	10	5_5_15_10_Rep4
5	5	19.6666666666667	15	14	3245.28	2393.88	1572.44	1286.37	2368.13	1548.05	Rep4	Oligomycin Confined	5_5_15_14_Rep4	1	84	00:20:37	28:00:43	84	99606.3	Begin	Split	1	14	14	5_5_15_14_Rep4
5	5	19.6666666666667	15	15	1705.17	2667.98	1513.1	1197.61	2349.32	1503.48	Rep4	Oligomycin Confined	5_5_15_15_Rep4	1	108	00:20:37	36:00:42	108	128405	Begin	End	1	15	15	5_5_15_15_Rep4
5	5	19.6666666666667	15	17	1581.73	2894.22	2391.59	1231.26	2424.2	1547.06	Rep4	Oligomycin Confined	5_5_15_17_Rep4	1	108	00:20:37	36:00:42	108	128405	Begin	End	1	17	17	5_5_15_17_Rep4
5	5	19.6666666666667	15	20	1710.05	3026.71	1570.01	1228.25	2447.91	1575.77	Rep4	Oligomycin Confined	5_5_15_20_Rep4	1	108	00:20:37	36:00:42	108	128405	Begin	End	1	20	20	5_5_15_20_Rep4
5	5	19.6666666666667	15	23	1533.37	2656.1	1580.58	1187.46	2409.31	1531.63	Rep4	Oligomycin Confined	5_5_15_23_Rep4	1	72	00:20:37	24:00:46	72	85209	Begin	Split	1	23	23	5_5_15_23_Rep4
5	5	19.6666666666667	15	25	3243.84	2394.77	1577.17	1197.98	2373.21	1531.33	Rep4	Oligomycin Confined	5_5_15_25_Rep4	1	60	00:20:37	20:00:48	60	70810.7	Begin	Split	1	25	25	5_5_15_25_Rep4
5	5	19.6666666666667	15	29	1902.83	3376.72	1503.66	1210.82	2427.06	1502.93	Rep4	Oligomycin Confined	5_5_15_29_Rep4	1	108	00:20:37	36:00:42	108	128405	Begin	End	1	29	29	5_5_15_29_Rep4
5	5	19.6666666666667	15	37	1615.73	2792.72	2725.51	1189.36	2380.98	1548.99	Rep4	Oligomycin Confined	5_5_15_37_Rep4	1	108	00:20:37	36:00:42	108	128405	Begin	End	1	37	37	5_5_15_37_Rep4
5	5	19.6666666666667	15	38	2242.82	3198.6	1561.68	1245.9	2449.01	1538.93	Rep4	Oligomycin Confined	5_5_15_38_Rep4	1	108	00:20:37	36:00:42	108	128405	Begin	End	1	38	38	5_5_15_38_Rep4
5	5	19.6666666666667	15	39	1878.07	2748.1	1514.92	1211.38	2351.82	1506.62	Rep4	Oligomycin Confined	5_5_15_39_Rep4	1	63	00:20:37	21:00:47	63	74409.6	Begin	Merged	1	39	39	5_5_15_39_Rep4
5	5	19.6666666666667	15	43	1717.77	3218.2	1574.41	1182.41	2424.77	1529.9	Rep4	Oligomycin Confined	5_5_15_43_Rep4	2	108	00:40:34	36:00:42	107	127208	Cosmos	End	1	43	43	5_5_15_43_Rep4
5	5	19.6666666666667	15	44	1696.95	2374.12	1530.83	1194.8	2353.85	1520.97	Rep4	Oligomycin Confined	5_5_15_44_Rep4	3	108	01:00:38	36:00:42	106	126004	Cosmos	End	1	44	44	5_5_15_44_Rep4
5	5	19.6666666666667	15	46	1222.34	2466.88	1723.91	1150.86	2369.09	1529.96	Rep4	Oligomycin Confined	5_5_15_46_Rep4	4	108	01:20:41	36:00:42	105	124801	Cosmos	End	1	46	46	5_5_15_46_Rep4
5	5	19.6666666666667	15	47	1490.05	2422.53	1573.64	1208.37	2389.47	1559.65	Rep4	Oligomycin Confined	5_5_15_47_Rep4	4	59	01:20:41	19:40:38	56	65996.4	Cosmos	Split	1	47	47	5_5_15_47_Rep4
5	5	19.6666666666667	15	48	1566.2	2974.37	1543.81	1189.53	2425.1	1539.13	Rep4	Oligomycin Confined	5_5_15_48_Rep4	4	108	01:20:41	36:00:42	105	124801	Cosmos	End	1	48	48	5_5_15_48_Rep4
5	5	19.6666666666667	15	51	1990.71	2671.51	1549.85	1233.58	2428.7	1540.23	Rep4	Oligomycin Confined	5_5_15_51_Rep4	5	92	01:40:37	30:40:48	88	104410	Cosmos	Split	1	51	51	5_5_15_51_Rep4
5	5	19.6666666666667	15	57	1834.9	2985.78	1532.24	1241.35	2394.55	1530.21	Rep4	Oligomycin Confined	5_5_15_57_Rep4	6	108	02:00:41	36:00:42	103	122401	Cosmos	End	1	57	57	5_5_15_57_Rep4
5	5	19.6666666666667	15	59	1528.53	2982.12	1964.71	1204.47	2391.39	1521.93	Rep4	Oligomycin Confined	5_5_15_59_Rep4	6	108	02:00:41	36:00:42	103	122401	Cosmos	End	1	59	59	5_5_15_59_Rep4
5	5	19.6666666666667	15	61	1486.38	2491.74	1523.91	1201.84	2363.18	1517.51	Rep4	Oligomycin Confined	5_5_15_61_Rep4	7	95	02:20:48	31:40:37	89	105589	Cosmos	Split	1	61	61	5_5_15_61_Rep4
5	5	19.6666666666667	15	65	1522.01	2522.23	1546.48	1200.41	2365.2	1538.77	Rep4	Oligomycin Confined	5_5_15_65_Rep4	8	107	02:40:52	35:40:40	100	118788	Cosmos	Cosmos	1	65	65	5_5_15_65_Rep4
5	5	19.6666666666667	15	70	1878.27	3181.75	1538.02	1229.01	2449.87	1536.84	Rep4	Oligomycin Confined	5_5_15_70_Rep4	10	108	03:20:36	36:00:42	99	117606	Cosmos	End	1	70	70	5_5_15_70_Rep4
5	5	19.6666666666667	15	73	1430.42	2815.88	2200.64	1177.83	2409.18	1535.04	Rep4	Oligomycin Confined	5_5_15_73_Rep4	11	108	03:40:45	36:00:42	98	116397	Split	End	2	24	24	5_5_15_24_Rep4
5	5	19.6666666666667	15	74	1845.59	3466.56	1565.55	1229.08	2473.44	1539.95	Rep4	Oligomycin Confined	5_5_15_74_Rep4	11	108	03:40:45	36:00:42	98	116397	Cosmos	End	1	74	74	5_5_15_74_Rep4
5	5	19.6666666666667	15	77	2443.45	3036.82	1559.5	1273.52	2427.38	1550.14	Rep4	Oligomycin Confined	5_5_15_77_Rep4	12	107	04:00:40	35:40:40	96	114000	Cosmos	Cosmos	1	77	77	5_5_15_77_Rep4
5	5	19.6666666666667	15	78	2126.18	2902.65	1549.74	1235.23	2413.62	1541.34	Rep4	Oligomycin Confined	5_5_15_78_Rep4	12	108	04:00:40	36:00:42	97	115202	Split	End	2	62	62	5_5_15_62_Rep4
5	5	19.6666666666667	15	79	2056.72	2815.62	1540.38	1226.88	2387.79	1523.58	Rep4	Oligomycin Confined	5_5_15_79_Rep4	12	108	04:00:40	36:00:42	97	115202	Split	End	2	62	62	5_5_15_62_Rep4
5	5	19.6666666666667	15	95	1782.14	3076.7	3175.56	1249.08	2438.71	1597.08	Rep4	Oligomycin Confined	5_5_15_95_Rep4	22	79	07:20:46	26:20:46	58	68399.4	Cosmos	Cosmos	1	95	95	5_5_15_95_Rep4
5	5	19.6666666666667	15	99	1459.05	2779.9	1504.78	1167.13	2335.38	1494.97	Rep4	Oligomycin Confined	5_5_15_99_Rep4	25	63	08:20:43	21:00:47	39	45603.7	Cosmos	Merged	1	99	99	5_5_15_99_Rep4
5	5	19.6666666666667	15	103	1373.4	2672.97	1526.46	1166.38	2359.61	1514.52	Rep4	Oligomycin Confined	5_5_15_103_Rep4	29	108	09:40:41	36:00:42	80	94801	Cosmos	End	1	103	103	5_5_15_103_Rep4
5	5	19.6666666666667	15	108	1217.57	2471.88	1628.31	1160.65	2368.91	1528.2	Rep4	Oligomycin Confined	5_5_15_108_Rep4	33	108	11:00:41	36:00:42	76	90001.2	Cosmos	End	1	108	108	5_5_15_108_Rep4
5	5	19.6666666666667	15	111	1265.6	2481.98	1731.06	1158.72	2364.48	1525.59	Rep4	Oligomycin Confined	5_5_15_111_Rep4	34	108	11:20:42	36:00:42	75	88799.6	Cosmos	End	1	111	111	5_5_15_111_Rep4
5	5	19.6666666666667	15	112	1650.52	2709.58	1686.44	1202.38	2405.49	1560.35	Rep4	Oligomycin Confined	5_5_15_112_Rep4	34	108	11:20:42	36:00:42	75	88799.6	Cosmos	End	1	112	112	5_5_15_112_Rep4
5	5	19.6666666666667	15	113	1596.3	3051.55	1841.62	1195.3	2450.84	1549.73	Rep4	Oligomycin Confined	5_5_15_113_Rep4	34	108	11:20:42	36:00:42	75	88799.6	Cosmos	End	1	113	113	5_5_15_113_Rep4
5	5	19.6666666666667	15	115	1304.86	2527.52	1859.31	1170.27	2367.92	1526.8	Rep4	Oligomycin Confined	5_5_15_115_Rep4	37	67	12:20:47	22:20:37	31	35990.1	Split	Merged	2	93	93	5_5_15_93_Rep4
5	5	19.6666666666667	15	116	1248.18	2489.16	1760.65	1159.08	2361.62	1532.58	Rep4	Oligomycin Confined	5_5_15_116_Rep4	37	67	12:20:47	22:20:37	31	35990.1	Split	Merged	2	93	93	5_5_15_93_Rep4
5	5	19.6666666666667	15	118	1683.6	3129	1934.78	1251.54	2459.33	1553.15	Rep4	Oligomycin Confined	5_5_15_118_Rep4	37	60	12:20:47	20:00:48	24	27601.1	Cosmos	Split	1	118	118	5_5_15_118_Rep4
5	5	19.6666666666667	15	125	1400.77	2743.26	2291.7	1178.41	2406.54	1556.78	Rep4	Oligomycin Confined	5_5_15_125_Rep4	41	79	13:40:38	26:20:46	39	45607.5	Split	Merged	2	120	120	5_5_15_120_Rep4
5	5	19.6666666666667	15	126	1643.8	3092.37	1538.26	1190.41	2430.13	1532.54	Rep4	Oligomycin Confined	5_5_15_126_Rep4	41	79	13:40:38	26:20:46	39	45607.5	Split	Merged	2	120	120	5_5_15_120_Rep4
5	5	19.6666666666667	15	130	1449.42	2452.74	1562.97	1184.83	2358.13	1508.16	Rep4	Oligomycin Confined	5_5_15_130_Rep4	43	62	14:20:44	20:40:48	20	22804.5	Merged	Cosmos	1	130	130	5_5_15_130_Rep4
5	5	19.6666666666667	15	134	1651.51	2603.58	1511.97	1195.23	2360.65	1496.71	Rep4	Oligomycin Confined	5_5_15_134_Rep4	44	108	14:40:40	36:00:42	65	76802.1	Cosmos	End	1	134	134	5_5_15_134_Rep4
5	5	19.6666666666667	15	138	1350.71	2389.4	1547.21	1184.88	2336.14	1527.98	Rep4	Oligomycin Confined	5_5_15_138_Rep4	45	59	15:00:46	19:40:38	15	16791.1	Merged	Split	1	138	138	5_5_15_138_Rep4
5	5	19.6666666666667	15	140	1352.18	2567.89	1550.12	1166.76	2345.7	1506.11	Rep4	Oligomycin Confined	5_5_15_140_Rep4	46	65	15:20:43	21:40:46	20	22802.1	Cosmos	Cosmos	1	140	140	5_5_15_140_Rep4
5	5	19.6666666666667	15	144	2974.76	2421.45	1728.74	1217.46	2381.9	1560.58	Rep4	Oligomycin Confined	5_5_15_144_Rep4	48	60	16:00:43	20:00:48	13	14404.8	Split	Split	2	21	21	5_5_15_21_Rep4
5	5	19.6666666666667	15	145	1408.34	2598.21	1531.55	1178.05	2399.31	1532.55	Rep4	Oligomycin Confined	5_5_15_145_Rep4	48	69	16:00:43	23:00:40	22	25197.1	Cosmos	Cosmos	1	145	145	5_5_15_145_Rep4
5	5	19.6666666666667	15	147	1228.57	2458.9	1552.98	1169.98	2398.83	1542.59	Rep4	Oligomycin Confined	5_5_15_147_Rep4	49	62	16:20:45	20:40:48	14	15603.6	Cosmos	Cosmos	1	147	147	5_5_15_147_Rep4
5	5	19.6666666666667	15	148	2754.27	2819.34	1529.17	1246.97	2381.56	1511.88	Rep4	Oligomycin Confined	5_5_15_148_Rep4	49	68	16:20:45	22:40:44	20	22798.8	Cosmos	Cosmos	1	148	148	5_5_15_148_Rep4
5	5	19.6666666666667	15	149	2233.69	2691.98	1552.93	1216.96	2411.21	1530.38	Rep4	Oligomycin Confined	5_5_15_149_Rep4	51	107	17:00:47	35:40:40	57	67193	Split	Merged	2	146	146	5_5_15_146_Rep4
5	5	19.6666666666667	15	150	1499.63	2896.51	2103.34	1194.66	2432.44	1538.04	Rep4	Oligomycin Confined	5_5_15_150_Rep4	51	107	17:00:47	35:40:40	57	67193	Split	Merged	2	146	146	5_5_15_146_Rep4
5	5	19.6666666666667	15	152	1260.88	2514.44	1738.38	1159.92	2370.45	1534.11	Rep4	Oligomycin Confined	5_5_15_152_Rep4	52	77	17:20:46	25:40:43	26	29996.7	Cosmos	Cosmos	1	152	152	5_5_15_152_Rep4
5	5	19.6666666666667	15	153	1227.62	2461.03	1548.9	1168.36	2398.61	1538.02	Rep4	Oligomycin Confined	5_5_15_153_Rep4	53	62	17:40:40	20:40:48	10	10808.6	Cosmos	Cosmos	1	153	153	5_5_15_153_Rep4
5	5	19.6666666666667	15	154	2552.62	4023.8	1563.97	1291.65	2532.24	1538.37	Rep4	Oligomycin Confined	5_5_15_154_Rep4	53	108	17:40:40	36:00:42	56	66002.2	Merged	End	1	154	154	5_5_15_154_Rep4
5	5	19.6666666666667	15	155	1337.22	2566.65	1541.44	1187.44	2372.08	1541.8	Rep4	Oligomycin Confined	5_5_15_155_Rep4	53	62	17:40:40	20:40:48	10	10808.6	Split	Merged	2	127	127	5_5_15_127_Rep4
5	5	19.6666666666667	15	158	1793.54	3337.98	1854.93	1218.24	2467.69	1540.18	Rep4	Oligomycin Confined	5_5_15_158_Rep4	57	86	19:00:49	28:40:46	30	34796.7	Split	Merged	2	156	156	5_5_15_156_Rep4
5	5	19.6666666666667	15	159	1245.89	2464.01	1681.37	1183.23	2365.65	1536.14	Rep4	Oligomycin Confined	5_5_15_159_Rep4	57	62	19:00:49	20:40:48	6	5999.69	Cosmos	Merged	1	159	159	5_5_15_159_Rep4
5	5	19.6666666666667	15	161	1666.42	3186.58	1684.94	1216.07	2463.11	1559.52	Rep4	Oligomycin Confined	5_5_15_161_Rep4	57	108	19:00:49	36:00:42	52	61193.3	Split	End	2	156	156	5_5_15_156_Rep4
5	5	19.6666666666667	15	162	1220.86	2424.88	1613.39	1181.91	2366.06	1534.93	Rep4	Oligomycin Confined	5_5_15_162_Rep4	58	62	19:20:40	20:40:48	5	4808.33	Cosmos	Cosmos	1	162	162	5_5_15_162_Rep4
5	5	19.6666666666667	15	163	1234.78	2453.82	1757.07	1178.34	2373.14	1563.04	Rep4	Oligomycin Confined	5_5_15_163_Rep4	58	65	19:20:40	21:40:46	8	8405.4	Cosmos	Merged	1	163	163	5_5_15_163_Rep4
5	5	19.6666666666667	15	165	1624.31	2947.47	1626.23	1226.16	2399.57	1530.23	Rep4	Oligomycin Confined	5_5_15_165_Rep4	59	63	19:40:38	21:00:47	5	4809.02	Cosmos	Cosmos	1	165	165	5_5_15_165_Rep4
5	5	19.6666666666667	15	166	1269.66	2509.7	1537.22	1220.95	2453.83	1531.84	Rep4	Oligomycin Confined	5_5_15_166_Rep4	59	61	19:40:38	20:20:45	3	2407.74	Cosmos	Cosmos	1	166	166	5_5_15_166_Rep4
5	5	19.6666666666667	15	167	1644.49	2956.79	3133.8	1225.85	2418.89	1607.48	Rep4	Oligomycin Confined	5_5_15_167_Rep4	59	63	19:40:38	21:00:47	5	4809.02	Cosmos	Cosmos	1	167	167	5_5_15_167_Rep4
5	5	19.6666666666667	15	168	1555.52	2809.75	1493.61	1176.63	2348.88	1492.01	Rep4	Oligomycin Confined	5_5_15_168_Rep4	59	67	19:40:38	22:20:37	9	9599.12	Split	Cosmos	2	164	164	5_5_15_164_Rep4
5	5	19.6666666666667	15	169	1414.84	2681.59	1500.44	1169.56	2341.48	1491.07	Rep4	Oligomycin Confined	5_5_15_169_Rep4	59	108	19:40:38	36:00:42	50	58804.6	Split	End	2	164	164	5_5_15_164_Rep4
5	5	19.6666666666667	15	170	1281.15	2519.42	1543.52	1247.2	2471.5	1537.77	Rep4	Oligomycin Confined	5_5_15_170_Rep4	59	60	19:40:38	20:00:48	2	1210.11	Cosmos	Cosmos	1	170	170	5_5_15_170_Rep4
5	5	19.6666666666667	15	171	1952.17	2985.99	1551.92	1252.92	2442.5	1536.16	Rep4	Oligomycin Confined	5_5_15_171_Rep4	59	61	19:40:38	20:20:45	3	2407.74	Merged	Split	1	171	171	5_5_15_171_Rep4
5	5	12	20	1	1766.77	2523.56	1529.11	1358.27	2335.6	1522.57	Rep4	Oligomycin Confined	5_5_20_1_Rep4	1	50	00:20:37	16:40:46	50	58809.5	Begin	Cosmos	1	1	1	5_5_20_1_Rep4
5	5	12	20	2	2059.93	3464.34	1832.84	1366.14	2375.9	1530	Rep4	Oligomycin Confined	5_5_20_2_Rep4	1	108	00:20:37	36:00:42	108	128405	Begin	End	1	2	2	5_5_20_2_Rep4
5	5	12	20	3	2011.38	2512.51	1525	1364.07	2349.07	1519.22	Rep4	Oligomycin Confined	5_5_20_3_Rep4	1	108	00:20:37	36:00:42	108	128405	Begin	End	1	3	3	5_5_20_3_Rep4
5	5	12	20	6	2360.86	2924.83	1571.52	1404.92	2372.02	1551.43	Rep4	Oligomycin Confined	5_5_20_6_Rep4	1	103	00:20:37	34:20:40	103	122403	Begin	Merged	1	6	6	5_5_20_6_Rep4
5	5	12	20	7	1841.94	3161.3	1984.52	1359.68	2378.22	1523.71	Rep4	Oligomycin Confined	5_5_20_7_Rep4	1	108	00:20:37	36:00:42	108	128405	Begin	End	1	7	7	5_5_20_7_Rep4
5	5	12	20	11	1699.44	2679.49	1527.19	1355.89	2316.79	1520.56	Rep4	Oligomycin Confined	5_5_20_11_Rep4	1	108	00:20:37	36:00:42	108	128405	Begin	End	1	11	11	5_5_20_11_Rep4
5	5	12	20	17	2049.16	2618.34	1730.68	1375.25	2312.31	1537.73	Rep4	Oligomycin Confined	5_5_20_17_Rep4	1	39	00:20:37	13:00:41	39	45603.8	Begin	Cosmos	1	17	17	5_5_20_17_Rep4
5	5	12	20	18	1607.83	2371.9	1626.47	1366.64	2337.52	1557.26	Rep4	Oligomycin Confined	5_5_20_18_Rep4	1	38	00:20:37	12:40:39	38	44401.9	Begin	Split	1	18	18	5_5_20_18_Rep4
5	5	12	20	20	2024.79	3397.98	1545.48	1381.12	2364.19	1537.87	Rep4	Oligomycin Confined	5_5_20_20_Rep4	1	44	00:20:37	14:40:40	44	51603	Begin	Merged	1	20	20	5_5_20_20_Rep4
5	5	12	20	21	1376.11	2387.16	1594.1	1324.43	2322.74	1527.35	Rep4	Oligomycin Confined	5_5_20_21_Rep4	1	107	00:20:37	35:40:40	107	127203	Begin	Cosmos	1	21	21	5_5_20_21_Rep4
5	5	12	20	24	3095.87	2933.08	1545.12	1429.38	2381.91	1525.53	Rep4	Oligomycin Confined	5_5_20_24_Rep4	1	108	00:20:37	36:00:42	108	128405	Begin	End	1	24	24	5_5_20_24_Rep4
5	5	12	20	25	2397.88	2924.05	1536.68	1370.26	2370.13	1521.71	Rep4	Oligomycin Confined	5_5_20_25_Rep4	1	108	00:20:37	36:00:42	108	128405	Begin	End	1	25	25	5_5_20_25_Rep4
5	5	12	20	26	1704.75	2819.71	1686.45	1360.59	2353.54	1531.87	Rep4	Oligomycin Confined	5_5_20_26_Rep4	1	99	00:20:37	33:00:44	99	117607	Begin	Cosmos	1	26	26	5_5_20_26_Rep4
5	5	12	20	27	1991.58	2745.33	1531.91	1353.01	2322.38	1518.11	Rep4	Oligomycin Confined	5_5_20_27_Rep4	1	64	00:20:37	21:20:49	64	75612.5	Begin	Cosmos	1	27	27	5_5_20_27_Rep4
5	5	12	20	28	2539.91	2646.47	1537.77	1384.33	2339.14	1523.06	Rep4	Oligomycin Confined	5_5_20_28_Rep4	1	108	00:20:37	36:00:42	108	128405	Begin	End	1	28	28	5_5_20_28_Rep4
5	5	12	20	30	2045.4	2484.43	1534.91	1366.69	2336.87	1524.44	Rep4	Oligomycin Confined	5_5_20_30_Rep4	1	40	00:20:37	13:20:41	40	46804.3	Begin	Cosmos	1	30	30	5_5_20_30_Rep4
5	5	12	20	32	1993.35	3250.54	1748.91	1369.61	2381.28	1525.53	Rep4	Oligomycin Confined	5_5_20_32_Rep4	1	108	00:20:37	36:00:42	108	128405	Begin	End	1	32	32	5_5_20_32_Rep4
5	5	12	20	33	1925.81	3034.89	1534.01	1354.63	2368.75	1528.21	Rep4	Oligomycin Confined	5_5_20_33_Rep4	1	108	00:20:37	36:00:42	108	128405	Begin	End	1	33	33	5_5_20_33_Rep4
5	5	12	20	34	1908	2798.13	1536.72	1372.17	2370.84	1528.03	Rep4	Oligomycin Confined	5_5_20_34_Rep4	1	75	00:20:37	25:00:49	75	88812.5	Begin	Merged	1	34	34	5_5_20_34_Rep4
5	5	12	20	35	2231.77	2733.36	1540.54	1371.56	2353.29	1526.79	Rep4	Oligomycin Confined	5_5_20_35_Rep4	1	108	00:20:37	36:00:42	108	128405	Begin	End	1	35	35	5_5_20_35_Rep4
5	5	12	20	37	1931	2805.65	1519.56	1371.68	2339.44	1516.09	Rep4	Oligomycin Confined	5_5_20_37_Rep4	1	50	00:20:37	16:40:46	50	58809.5	Begin	Split	1	37	37	5_5_20_37_Rep4
5	5	12	20	39	3487.79	2716.62	1554.99	1425.8	2335.94	1519.36	Rep4	Oligomycin Confined	5_5_20_39_Rep4	1	51	00:20:37	17:00:47	51	60010	Begin	Split	1	39	39	5_5_20_39_Rep4
5	5	12	20	40	1482.15	2558.08	1558.26	1334.62	2331.55	1520.03	Rep4	Oligomycin Confined	5_5_20_40_Rep4	1	39	00:20:37	13:00:41	39	45603.8	Begin	Cosmos	1	40	40	5_5_20_40_Rep4
5	5	12	20	41	1721.62	2885.02	1521.13	1359	2362.38	1515.08	Rep4	Oligomycin Confined	5_5_20_41_Rep4	1	108	00:20:37	36:00:42	108	128405	Begin	End	1	41	41	5_5_20_41_Rep4
5	5	12	20	42	1832.07	2758.3	1524.05	1362.78	2357.13	1519.93	Rep4	Oligomycin Confined	5_5_20_42_Rep4	1	62	00:20:37	20:40:48	62	73211.5	Begin	Cosmos	1	42	42	5_5_20_42_Rep4
5	5	12	20	44	1690.91	2808.76	2471.95	1346.31	2296.45	1503.18	Rep4	Oligomycin Confined	5_5_20_44_Rep4	1	108	00:20:37	36:00:42	108	128405	Begin	End	1	44	44	5_5_20_44_Rep4
5	5	12	20	47	1743.39	2847.42	1509.32	1350.84	2313.57	1504.32	Rep4	Oligomycin Confined	5_5_20_47_Rep4	1	108	00:20:37	36:00:42	108	128405	Begin	End	1	47	47	5_5_20_47_Rep4
5	5	12	20	48	2336.7	2519.33	1535.62	1388.58	2324.54	1518.4	Rep4	Oligomycin Confined	5_5_20_48_Rep4	1	93	00:20:37	31:00:46	93	110409	Begin	Merged	1	48	48	5_5_20_48_Rep4
5	5	12	20	50	2017.26	3257.02	3549.95	1360.72	2325.71	1530.2	Rep4	Oligomycin Confined	5_5_20_50_Rep4	1	108	00:20:37	36:00:42	108	128405	Begin	End	1	50	50	5_5_20_50_Rep4
5	5	12	20	56	1683.23	2533.68	1530.47	1368.83	2360.37	1525.86	Rep4	Oligomycin Confined	5_5_20_56_Rep4	2	48	00:40:34	16:00:43	47	55208.8	Cosmos	Cosmos	1	56	56	5_5_20_56_Rep4
5	5	12	20	58	2117.68	2985.37	1560.23	1404.85	2391.94	1549.05	Rep4	Oligomycin Confined	5_5_20_58_Rep4	3	90	01:00:38	30:00:45	88	104407	Cosmos	Cosmos	1	58	58	5_5_20_58_Rep4
5	5	12	20	63	1567.92	2598.53	1534.67	1347.68	2355.09	1526.45	Rep4	Oligomycin Confined	5_5_20_63_Rep4	6	108	02:00:41	36:00:42	103	122401	Cosmos	End	1	63	63	5_5_20_63_Rep4
5	5	12	20	64	1441.14	2486.84	1549.53	1326.37	2341.95	1525.02	Rep4	Oligomycin Confined	5_5_20_64_Rep4	6	108	02:00:41	36:00:42	103	122401	Cosmos	End	1	64	64	5_5_20_64_Rep4
5	5	12	20	67	1763.42	2461.66	1530.93	1363.16	2301.76	1521.72	Rep4	Oligomycin Confined	5_5_20_67_Rep4	6	41	02:00:41	13:40:38	36	41997	Cosmos	Cosmos	1	67	67	5_5_20_67_Rep4
5	5	12	20	68	1657.16	2830.95	1523.64	1362.02	2363.48	1525.19	Rep4	Oligomycin Confined	5_5_20_68_Rep4	6	108	02:00:41	36:00:42	103	122401	Cosmos	End	1	68	68	5_5_20_68_Rep4
5	5	12	20	75	1658.62	2705.33	1569.41	1404.12	2408.55	1562.85	Rep4	Oligomycin Confined	5_5_20_75_Rep4	9	40	03:00:40	13:20:41	32	37200.8	Cosmos	Cosmos	1	75	75	5_5_20_75_Rep4
5	5	12	20	77	1638.55	2726.36	1537.04	1342.76	2333.97	1519.14	Rep4	Oligomycin Confined	5_5_20_77_Rep4	9	82	03:00:40	27:20:37	74	87596.9	Cosmos	Cosmos	1	77	77	5_5_20_77_Rep4
5	5	12	20	78	1647.17	2759.35	1739.16	1345.35	2297.22	1513.63	Rep4	Oligomycin Confined	5_5_20_78_Rep4	9	79	03:00:40	26:20:46	71	84005.2	Split	Merged	4	61	45	5_5_20_61_Rep4
5	5	12	20	80	2135.43	3031.58	1531.34	1376.92	2371.04	1521.43	Rep4	Oligomycin Confined	5_5_20_80_Rep4	9	108	03:00:40	36:00:42	100	118802	Merged	End	1	80	80	5_5_20_80_Rep4
5	5	12	20	81	1814.28	2588.01	1569.78	1365.32	2292.99	1502.34	Rep4	Oligomycin Confined	5_5_20_81_Rep4	9	45	03:00:40	15:00:46	37	43205.9	Cosmos	Split	1	81	81	5_5_20_81_Rep4
5	5	12	20	83	1659.66	2798.41	1656.89	1345.59	2334.88	1515.73	Rep4	Oligomycin Confined	5_5_20_83_Rep4	11	108	03:40:45	36:00:42	98	116397	Split	End	2	38	38	5_5_20_38_Rep4
5	5	12	20	84	1659.98	2857.81	1558.18	1346.24	2338.06	1515.86	Rep4	Oligomycin Confined	5_5_20_84_Rep4	11	108	03:40:45	36:00:42	98	116397	Split	End	2	38	38	5_5_20_38_Rep4
5	5	12	20	86	1808.12	3029.71	1624.46	1377.8	2381.1	1564.97	Rep4	Oligomycin Confined	5_5_20_86_Rep4	11	43	03:40:45	14:20:44	33	38399	Merged	Merged	1	86	86	5_5_20_86_Rep4
5	5	12	20	87	1678.05	2887.62	1708.26	1346.65	2366.38	1525.84	Rep4	Oligomycin Confined	5_5_20_87_Rep4	11	108	03:40:45	36:00:42	98	116397	Cosmos	End	1	87	87	5_5_20_87_Rep4
5	5	12	20	88	1647.56	2635.31	1729.42	1346.19	2329.04	1523.63	Rep4	Oligomycin Confined	5_5_20_88_Rep4	11	108	03:40:45	36:00:42	98	116397	Split	End	2	43	43	5_5_20_43_Rep4
5	5	12	20	89	1658.51	2610.47	1777.25	1341.03	2299.91	1518.24	Rep4	Oligomycin Confined	5_5_20_89_Rep4	11	108	03:40:45	36:00:42	98	116397	Split	End	2	43	43	5_5_20_43_Rep4
5	5	12	20	100	1417.83	2637.93	1779.31	1320.65	2312.03	1533.89	Rep4	Oligomycin Confined	5_5_20_100_Rep4	15	87	05:00:45	29:00:50	73	86404.5	Merged	Merged	1	100	100	5_5_20_100_Rep4
5	5	12	20	101	1640.41	2824.38	1636.17	1349.99	2362.07	1533.56	Rep4	Oligomycin Confined	5_5_20_101_Rep4	15	108	05:00:45	36:00:42	94	111597	Cosmos	End	1	101	101	5_5_20_101_Rep4
5	5	12	20	108	1409.31	2419.42	1525.89	1326.32	2328.52	1522.55	Rep4	Oligomycin Confined	5_5_20_108_Rep4	18	54	06:00:35	18:00:45	37	43210.9	Cosmos	Cosmos	1	108	108	5_5_20_108_Rep4
5	5	12	20	109	1826.92	2785.06	1533.89	1378.12	2345.47	1529.24	Rep4	Oligomycin Confined	5_5_20_109_Rep4	18	83	06:00:35	27:40:41	66	78006.8	Cosmos	Split	1	109	109	5_5_20_109_Rep4
5	5	12	20	113	1893.36	2927.43	1522.88	1343.39	2315.43	1509.65	Rep4	Oligomycin Confined	5_5_20_113_Rep4	20	93	06:40:46	31:00:46	74	87599.6	Merged	Merged	1	113	113	5_5_20_113_Rep4
5	5	12	20	114	1795.39	2906.99	2763.77	1435.04	2400.22	1586.38	Rep4	Oligomycin Confined	5_5_20_114_Rep4	21	44	07:00:44	14:40:40	24	27595.9	Cosmos	Merged	1	114	114	5_5_20_114_Rep4
5	5	12	20	115	1826.98	2565.22	2343.18	1356.41	2315.31	1528.07	Rep4	Oligomycin Confined	5_5_20_115_Rep4	21	69	07:00:44	23:00:40	49	57595.8	Split	Cosmos	2	104	104	5_5_20_104_Rep4
5	5	12	20	118	1466.63	2510.9	1682.23	1347.96	2340.01	1553.18	Rep4	Oligomycin Confined	5_5_20_118_Rep4	23	108	07:40:49	36:00:42	86	101993	Cosmos	End	1	118	118	5_5_20_118_Rep4
5	5	12	20	119	1564.77	2609.61	1519.34	1423.43	2430.18	1528.83	Rep4	Oligomycin Confined	5_5_20_119_Rep4	23	93	07:40:49	31:00:46	71	83996.8	Merged	Merged	1	119	119	5_5_20_119_Rep4
5	5	12	20	123	1614.86	2733.13	1737.64	1358.73	2356.99	1548.66	Rep4	Oligomycin Confined	5_5_20_123_Rep4	25	40	08:20:43	13:20:41	16	17998.4	Cosmos	Cosmos	1	123	123	5_5_20_123_Rep4
5	5	12	20	124	1570.9	2547.04	1938.99	1338.4	2298.16	1528.33	Rep4	Oligomycin Confined	5_5_20_124_Rep4	25	63	08:20:43	21:00:47	39	45603.7	Cosmos	Cosmos	1	124	124	5_5_20_124_Rep4
5	5	12	20	125	1493.67	2533.67	1792.35	1358.5	2348.53	1556.45	Rep4	Oligomycin Confined	5_5_20_125_Rep4	25	108	08:20:43	36:00:42	84	99599.2	Split	End	2	22	22	5_5_20_22_Rep4
5	5	12	20	126	1452.3	2497.01	1737.18	1347.18	2341.59	1549.11	Rep4	Oligomycin Confined	5_5_20_126_Rep4	25	108	08:20:43	36:00:42	84	99599.2	Split	End	2	22	22	5_5_20_22_Rep4
5	5	12	20	130	1393.15	2432.3	1756.24	1331.86	2341.52	1531.75	Rep4	Oligomycin Confined	5_5_20_130_Rep4	26	108	08:40:37	36:00:42	83	98404.7	Split	End	2	36	36	5_5_20_36_Rep4
5	5	12	20	131	1395.94	2428.04	1771.67	1328.42	2333.19	1529.21	Rep4	Oligomycin Confined	5_5_20_131_Rep4	26	75	08:40:37	25:00:49	50	58812	Split	Merged	2	36	36	5_5_20_36_Rep4
5	5	12	20	132	1570.7	2660.39	2279.97	1376.69	2381.29	1579.84	Rep4	Oligomycin Confined	5_5_20_132_Rep4	27	108	09:00:40	36:00:42	82	97202.5	Cosmos	End	1	132	132	5_5_20_132_Rep4
5	5	12	20	134	2281.65	3109.73	2813.85	1455.83	2444.67	1631.53	Rep4	Oligomycin Confined	5_5_20_134_Rep4	29	55	09:40:41	18:20:53	27	31211.5	Cosmos	Cosmos	1	134	134	5_5_20_134_Rep4
5	5	12	20	136	1914.52	3122.96	1586.86	1402.87	2415.77	1580.48	Rep4	Oligomycin Confined	5_5_20_136_Rep4	30	47	10:00:39	15:40:40	18	20401.1	Cosmos	Cosmos	1	136	136	5_5_20_136_Rep4
5	5	12	20	137	1413.37	2434.81	1609.22	1325.09	2287.36	1507.9	Rep4	Oligomycin Confined	5_5_20_137_Rep4	30	108	10:00:39	36:00:42	79	93603.3	Cosmos	End	1	137	137	5_5_20_137_Rep4
5	5	12	20	138	1425.55	2456.5	1516.67	1317.95	2294.03	1500.38	Rep4	Oligomycin Confined	5_5_20_138_Rep4	30	108	10:00:39	36:00:42	79	93603.3	Split	End	2	29	29	5_5_20_29_Rep4
5	5	12	20	139	1402.55	2420.58	1584.18	1348.42	2332.83	1563.11	Rep4	Oligomycin Confined	5_5_20_139_Rep4	31	43	10:20:41	14:20:44	13	14403.1	Cosmos	Split	1	139	139	5_5_20_139_Rep4
5	5	12	20	141	1361.19	2334.08	1637.06	1316.34	2269.69	1507.91	Rep4	Oligomycin Confined	5_5_20_141_Rep4	31	42	10:20:41	14:00:43	12	13201.9	Cosmos	Cosmos	1	141	141	5_5_20_141_Rep4
5	5	12	20	143	1608.85	2713.02	2286.01	1383.44	2379.81	1582.94	Rep4	Oligomycin Confined	5_5_20_143_Rep4	32	47	10:40:41	15:40:40	16	17999	Cosmos	Split	1	143	143	5_5_20_143_Rep4
5	5	12	20	144	1608.01	2717.32	1546.89	1335.76	2298.57	1505.09	Rep4	Oligomycin Confined	5_5_20_144_Rep4	32	87	10:40:41	29:00:50	56	66008.6	Cosmos	Merged	1	144	144	5_5_20_144_Rep4
5	5	12	20	149	1482.58	2557.6	1583.7	1338.83	2334.9	1526.55	Rep4	Oligomycin Confined	5_5_20_149_Rep4	33	108	11:00:41	36:00:42	76	90001.2	Cosmos	End	1	149	149	5_5_20_149_Rep4
5	5	12	20	150	1375.09	2405.09	1601.6	1348.88	2344.6	1565.84	Rep4	Oligomycin Confined	5_5_20_150_Rep4	34	49	11:20:42	16:20:45	16	18002.4	Cosmos	Cosmos	1	150	150	5_5_20_150_Rep4
5	5	12	20	151	1900.92	3222.01	2519.93	1476.19	2556.13	1577.64	Rep4	Oligomycin Confined	5_5_20_151_Rep4	34	37	11:20:42	12:20:47	4	3604.03	Split	Merged	2	16	16	5_5_20_16_Rep4
5	5	12	20	152	1732.57	2946.14	2094.27	1440.19	2483.78	1567.07	Rep4	Oligomycin Confined	5_5_20_152_Rep4	34	37	11:20:42	12:20:47	4	3604.03	Split	Merged	2	16	16	5_5_20_16_Rep4
5	5	12	20	153	1416.46	2453.94	1522.35	1327.15	2307.18	1512.31	Rep4	Oligomycin Confined	5_5_20_153_Rep4	34	92	11:20:42	30:40:48	59	69605	Cosmos	Cosmos	1	153	153	5_5_20_153_Rep4
5	5	12	20	156	1383.93	2383.74	1651.51	1343.98	2332.8	1539.33	Rep4	Oligomycin Confined	5_5_20_156_Rep4	35	41	11:40:42	13:40:38	7	7196.43	Cosmos	Cosmos	1	156	156	5_5_20_156_Rep4
5	5	12	20	157	1365.93	2332.34	1598.57	1323.34	2281.5	1522.67	Rep4	Oligomycin Confined	5_5_20_157_Rep4	35	37	11:40:42	12:20:47	3	2404.76	Cosmos	Cosmos	1	157	157	5_5_20_157_Rep4
5	5	12	20	158	1896.77	2838.99	1839.45	1437.45	2428.44	1602.59	Rep4	Oligomycin Confined	5_5_20_158_Rep4	36	37	12:00:42	12:20:47	2	1204.57	Cosmos	Cosmos	1	158	158	5_5_20_158_Rep4
5	5	12	20	159	2044.87	2749.54	1570.25	1395.73	2370.81	1554.92	Rep4	Oligomycin Confined	5_5_20_159_Rep4	36	71	12:00:42	23:40:42	36	41999.9	Cosmos	Split	1	159	159	5_5_20_159_Rep4
5	5	12	20	160	1915.09	2971.75	2018.33	1355.92	2352.17	1518.98	Rep4	Oligomycin Confined	5_5_20_160_Rep4	36	108	12:00:42	36:00:42	73	86400.2	Merged	End	1	160	160	5_5_20_160_Rep4
5	5	3.33333333333333	23	1	1738.54	2381.83	1604.44	1687.12	2309.94	1570.65	Rep4	Oligomycin Confined	5_5_23_1_Rep4	1	14	00:20:37	04:40:41	14	15603.9	Begin	Merged	1	1	1	5_5_23_1_Rep4
5	5	3.33333333333333	23	2	1822.57	2504.45	1748.8	1702.16	2315.82	1576.28	Rep4	Oligomycin Confined	5_5_23_2_Rep4	1	29	00:20:37	09:40:41	29	33604.2	Begin	Merged	1	2	2	5_5_23_2_Rep4
5	5	3.33333333333333	23	3	1754.32	2373.55	1798.33	1682.49	2287.23	1556.72	Rep4	Oligomycin Confined	5_5_23_3_Rep4	1	37	00:20:37	12:20:47	37	43209.6	Begin	Cosmos	1	3	3	5_5_23_3_Rep4
5	5	3.33333333333333	23	5	1717.13	2332.16	1686.06	1671.4	2279.56	1528.45	Rep4	Oligomycin Confined	5_5_23_5_Rep4	1	28	00:20:37	09:20:43	28	32406.2	Begin	Cosmos	1	5	5	5_5_23_5_Rep4
5	5	3.33333333333333	23	7	2048.4	2865.87	1655.38	1686.83	2302.38	1524.65	Rep4	Oligomycin Confined	5_5_23_7_Rep4	1	108	00:20:37	36:00:42	108	128405	Begin	End	1	7	7	5_5_23_7_Rep4
5	5	3.33333333333333	23	9	1701.45	2310.82	1661.6	1670.72	2271.73	1537.13	Rep4	Oligomycin Confined	5_5_23_9_Rep4	1	10	00:20:37	03:20:36	10	10799.6	Begin	Cosmos	1	9	9	5_5_23_9_Rep4
5	5	3.33333333333333	23	10	1735.97	2359.5	1810.34	1667.38	2272.7	1533.89	Rep4	Oligomycin Confined	5_5_23_10_Rep4	1	19	00:20:37	06:20:38	19	21600.7	Begin	Cosmos	1	10	10	5_5_23_10_Rep4
5	5	3.33333333333333	23	11	1915.4	2658.12	1538.42	1680.55	2298.9	1531.66	Rep4	Oligomycin Confined	5_5_23_11_Rep4	1	78	00:20:37	26:00:42	78	92405.5	Begin	Cosmos	1	11	11	5_5_23_11_Rep4
5	5	3.33333333333333	23	13	1915.55	2500.89	2165.21	1674.46	2280.64	1528.43	Rep4	Oligomycin Confined	5_5_23_13_Rep4	1	93	00:20:37	31:00:46	93	110409	Begin	Merged	1	13	13	5_5_23_13_Rep4
5	5	3.33333333333333	23	14	1743.41	2374.44	1542.51	1668.01	2274.61	1518.05	Rep4	Oligomycin Confined	5_5_23_14_Rep4	1	20	00:20:37	06:40:46	20	22809.5	Begin	Cosmos	1	14	14	5_5_23_14_Rep4
5	5	3.33333333333333	23	15	2054.45	2888.41	2330.6	1691.19	2309.24	1536.71	Rep4	Oligomycin Confined	5_5_23_15_Rep4	1	108	00:20:37	36:00:42	108	128405	Begin	End	1	15	15	5_5_23_15_Rep4
5	5	3.33333333333333	23	16	1987.75	2784.51	2276.14	1693.61	2324.86	1566.44	Rep4	Oligomycin Confined	5_5_23_16_Rep4	1	108	00:20:37	36:00:42	108	128405	Begin	End	1	16	16	5_5_23_16_Rep4
5	5	3.33333333333333	23	17	1759.99	2402.22	1556.06	1672.48	2267.15	1525.99	Rep4	Oligomycin Confined	5_5_23_17_Rep4	1	17	00:20:37	05:40:45	17	19208	Begin	Merged	1	17	17	5_5_23_17_Rep4
5	5	3.33333333333333	23	19	1965.84	2764.49	1621.02	1678.38	2278.9	1525.32	Rep4	Oligomycin Confined	5_5_23_19_Rep4	1	108	00:20:37	36:00:42	108	128405	Begin	End	1	19	19	5_5_23_19_Rep4
5	5	3.33333333333333	23	21	2033.49	2797.13	1536.04	1690.59	2291.52	1537.78	Rep4	Oligomycin Confined	5_5_23_21_Rep4	1	42	00:20:37	14:00:43	42	49205.9	Begin	Split	1	21	21	5_5_23_21_Rep4
5	5	3.33333333333333	23	23	2132.7	2646.24	1532.56	1690.75	2277.54	1524.49	Rep4	Oligomycin Confined	5_5_23_23_Rep4	1	49	00:20:37	16:20:45	49	57607.9	Begin	Cosmos	1	23	23	5_5_23_23_Rep4
5	5	3.33333333333333	23	25	1999.15	2740.21	2098.35	1691.39	2286.62	1535.39	Rep4	Oligomycin Confined	5_5_23_25_Rep4	1	17	00:20:37	05:40:45	17	19208	Begin	Split	1	25	25	5_5_23_25_Rep4
5	5	3.33333333333333	23	26	1968.37	2773.37	1822.33	1707.65	2340.54	1588.91	Rep4	Oligomycin Confined	5_5_23_26_Rep4	1	15	00:20:37	05:00:45	15	16808.1	Begin	Split	1	26	26	5_5_23_26_Rep4
5	5	3.33333333333333	23	27	1769.49	2357.49	1555.68	1685.13	2286.2	1542.45	Rep4	Oligomycin Confined	5_5_23_27_Rep4	1	47	00:20:37	15:40:40	47	55203	Begin	Cosmos	1	27	27	5_5_23_27_Rep4
5	5	3.33333333333333	23	28	1965.4	2348.35	1604.37	1727.97	2311.93	1591.02	Rep4	Oligomycin Confined	5_5_23_28_Rep4	1	12	00:20:37	04:00:40	12	13203.4	Begin	Split	1	28	28	5_5_23_28_Rep4
5	5	3.33333333333333	23	29	1865.69	2585.93	1610.65	1692.11	2311.43	1551.3	Rep4	Oligomycin Confined	5_5_23_29_Rep4	1	72	00:20:37	24:00:46	72	85209	Begin	Merged	1	29	29	5_5_23_29_Rep4
5	5	3.33333333333333	23	30	3061.07	2827.88	1569.36	1759.89	2328.77	1556.49	Rep4	Oligomycin Confined	5_5_23_30_Rep4	1	52	00:20:37	17:20:46	52	61209.3	Begin	Cosmos	1	30	30	5_5_23_30_Rep4
5	5	3.33333333333333	23	33	1913.59	2588	1526.8	1685.33	2302.05	1527.59	Rep4	Oligomycin Confined	5_5_23_33_Rep4	1	12	00:20:37	04:00:40	12	13203.4	Begin	Cosmos	1	33	33	5_5_23_33_Rep4
5	5	3.33333333333333	23	34	2065.61	2797.64	1529.61	1687.27	2303.96	1523.76	Rep4	Oligomycin Confined	5_5_23_34_Rep4	1	19	00:20:37	06:20:38	19	21600.7	Begin	Split	1	34	34	5_5_23_34_Rep4
5	5	3.33333333333333	23	37	2433.66	2793.38	1661.63	1711.02	2312.59	1530.93	Rep4	Oligomycin Confined	5_5_23_37_Rep4	1	108	00:20:37	36:00:42	108	128405	Begin	End	1	37	37	5_5_23_37_Rep4
5	5	3.33333333333333	23	38	2961.29	2383.67	1554.69	1747.28	2294.07	1533.82	Rep4	Oligomycin Confined	5_5_23_38_Rep4	1	19	00:20:37	06:20:38	19	21600.7	Begin	Split	1	38	38	5_5_23_38_Rep4
5	5	3.33333333333333	23	40	2052.71	2663.55	1534.45	1693.3	2298.69	1528.6	Rep4	Oligomycin Confined	5_5_23_40_Rep4	1	108	00:20:37	36:00:42	108	128405	Begin	End	1	40	40	5_5_23_40_Rep4
5	5	3.33333333333333	23	42	1872.43	2588.1	1679.68	1683.72	2293.09	1529.72	Rep4	Oligomycin Confined	5_5_23_42_Rep4	1	22	00:20:37	07:20:46	22	25209.3	Begin	Cosmos	1	42	42	5_5_23_42_Rep4
5	5	3.33333333333333	23	43	1950.53	2702.74	1637.93	1682.37	2299.71	1534.2	Rep4	Oligomycin Confined	5_5_23_43_Rep4	1	108	00:20:37	36:00:42	108	128405	Begin	End	1	43	43	5_5_23_43_Rep4
5	5	3.33333333333333	23	44	2220.91	2855.27	1533.39	1701.64	2315.1	1530.78	Rep4	Oligomycin Confined	5_5_23_44_Rep4	1	55	00:20:37	18:20:53	55	64815.6	Begin	Cosmos	1	44	44	5_5_23_44_Rep4
5	5	3.33333333333333	23	45	2130.25	2799.84	1528.06	1706.99	2291.47	1532.77	Rep4	Oligomycin Confined	5_5_23_45_Rep4	1	108	00:20:37	36:00:42	108	128405	Begin	End	1	45	45	5_5_23_45_Rep4
5	5	3.33333333333333	23	46	1887.13	2477.25	1537.3	1681.32	2287.67	1529.43	Rep4	Oligomycin Confined	5_5_23_46_Rep4	1	94	00:20:37	31:20:47	94	111610	Begin	Merged	1	46	46	5_5_23_46_Rep4
5	5	3.33333333333333	23	47	1979.45	2484.17	1714.93	1686.64	2262.5	1530.84	Rep4	Oligomycin Confined	5_5_23_47_Rep4	1	75	00:20:37	25:00:49	75	88812.5	Begin	Split	1	47	47	5_5_23_47_Rep4
5	5	3.33333333333333	23	48	1986.81	2730.66	2344.5	1683.85	2293.62	1535.76	Rep4	Oligomycin Confined	5_5_23_48_Rep4	1	106	00:20:37	35:20:39	106	126002	Begin	Merged	1	48	48	5_5_23_48_Rep4
5	5	3.33333333333333	23	49	1754.71	2392.33	1840.87	1665.13	2264.16	1536.19	Rep4	Oligomycin Confined	5_5_23_49_Rep4	1	108	00:20:37	36:00:42	108	128405	Begin	End	1	49	49	5_5_23_49_Rep4
5	5	3.33333333333333	23	50	3012.54	2365.86	1554.35	1743.44	2278.97	1528.13	Rep4	Oligomycin Confined	5_5_23_50_Rep4	1	13	00:20:37	04:20:40	13	14403.5	Begin	Split	1	50	50	5_5_23_50_Rep4
5	5	3.33333333333333	23	56	1892.76	2595.91	1549.32	1682.12	2305.05	1529.36	Rep4	Oligomycin Confined	5_5_23_56_Rep4	2	104	00:40:34	34:40:38	103	122403	Merged	Split	1	56	56	5_5_23_56_Rep4
5	5	3.33333333333333	23	62	2085.37	2892.79	1692.73	1696.68	2310.27	1539.79	Rep4	Oligomycin Confined	5_5_23_62_Rep4	3	108	01:00:38	36:00:42	106	126004	Cosmos	End	1	62	62	5_5_23_62_Rep4
5	5	3.33333333333333	23	63	2343.27	2905.8	1528.49	1696.02	2309.31	1528.74	Rep4	Oligomycin Confined	5_5_23_63_Rep4	3	17	01:00:38	05:40:45	15	16806.7	Merged	Merged	1	63	63	5_5_23_63_Rep4
5	5	3.33333333333333	23	64	1884.41	2561.65	1532.35	1687.17	2304.76	1528.7	Rep4	Oligomycin Confined	5_5_23_64_Rep4	3	66	01:00:38	22:00:43	64	75604.3	Cosmos	Cosmos	1	64	64	5_5_23_64_Rep4
5	5	3.33333333333333	23	65	2157.33	2752.89	2250.97	1685.33	2289.79	1542.71	Rep4	Oligomycin Confined	5_5_23_65_Rep4	4	108	01:20:41	36:00:42	105	124801	Split	End	2	57	57	5_5_23_57_Rep4
5	5	3.33333333333333	23	66	1837.69	2527.91	1555.78	1681.08	2290.77	1532.97	Rep4	Oligomycin Confined	5_5_23_66_Rep4	4	33	01:20:41	11:00:41	30	34799.8	Cosmos	Cosmos	1	66	66	5_5_23_66_Rep4
5	5	3.33333333333333	23	67	1998.83	2748.3	1844.44	1692.96	2292.63	1560.4	Rep4	Oligomycin Confined	5_5_23_67_Rep4	4	10	01:20:41	03:20:36	7	7195.36	Merged	Split	1	67	67	5_5_23_67_Rep4
5	5	3.33333333333333	23	68	1793.39	2465.89	1596.33	1676.3	2280.35	1525.24	Rep4	Oligomycin Confined	5_5_23_68_Rep4	4	62	01:20:41	20:40:48	59	69607.3	Cosmos	Cosmos	1	68	68	5_5_23_68_Rep4
5	5	3.33333333333333	23	69	3396.67	2854.42	1550.51	1721.32	2285.61	1526.86	Rep4	Oligomycin Confined	5_5_23_69_Rep4	4	51	01:20:41	17:00:47	48	56405.8	Split	Split	2	57	57	5_5_23_57_Rep4
5	5	3.33333333333333	23	73	1703.51	2322.33	1633.73	1670.15	2251.35	1580.34	Rep4	Oligomycin Confined	5_5_23_73_Rep4	5	24	01:40:37	08:00:44	20	22807.1	Cosmos	Cosmos	1	73	73	5_5_23_73_Rep4
5	5	3.33333333333333	23	77	1846.17	2510.68	1566.51	1689.89	2287.63	1534.86	Rep4	Oligomycin Confined	5_5_23_77_Rep4	5	13	01:40:37	04:20:40	9	9603.3	Cosmos	Cosmos	1	77	77	5_5_23_77_Rep4
5	5	3.33333333333333	23	78	1987.96	2662.16	1590.96	1696.21	2324.96	1530.81	Rep4	Oligomycin Confined	5_5_23_78_Rep4	6	108	02:00:41	36:00:42	103	122401	Split	End	2	58	36	5_5_23_58_Rep4
5	5	3.33333333333333	23	84	1888.95	2569.25	1649.29	1744.87	2361.05	1618.24	Rep4	Oligomycin Confined	5_5_23_84_Rep4	6	11	02:00:41	03:40:45	6	6003.81	Merged	Cosmos	1	84	84	5_5_23_84_Rep4
5	5	3.33333333333333	23	89	1735.1	2367.94	1646.51	1672.53	2281.11	1574.7	Rep4	Oligomycin Confined	5_5_23_89_Rep4	7	10	02:20:48	03:20:36	4	3588.57	Split	Cosmos	2	72	72	5_5_23_72_Rep4
5	5	3.33333333333333	23	90	2191.77	2980.23	1611.18	1731.64	2346.2	1564.21	Rep4	Oligomycin Confined	5_5_23_90_Rep4	7	13	02:20:48	04:20:40	7	7192.53	Merged	Cosmos	1	90	90	5_5_23_90_Rep4
5	5	3.33333333333333	23	92	1871.03	2583.36	1627.03	1682.79	2295.74	1527.54	Rep4	Oligomycin Confined	5_5_23_92_Rep4	7	108	02:20:48	36:00:42	102	121194	Merged	End	1	92	92	5_5_23_92_Rep4
5	5	3.33333333333333	23	94	1989.25	2377.39	1641.45	1757.92	2354.85	1622.98	Rep4	Oligomycin Confined	5_5_23_94_Rep4	8	19	02:40:52	06:20:38	12	13186.1	Cosmos	Cosmos	1	94	94	5_5_23_94_Rep4
5	5	3.33333333333333	23	95	1757.44	2405.88	1630.44	1682.54	2286.03	1534.57	Rep4	Oligomycin Confined	5_5_23_95_Rep4	8	108	02:40:52	36:00:42	101	119991	Cosmos	End	1	95	95	5_5_23_95_Rep4
5	5	3.33333333333333	23	96	1759.42	2400.37	1619.38	1677.4	2282.35	1532.14	Rep4	Oligomycin Confined	5_5_23_96_Rep4	8	39	02:40:52	13:00:41	32	37189.2	Cosmos	Cosmos	1	96	96	5_5_23_96_Rep4
5	5	3.33333333333333	23	97	1743.12	2364.6	1533.96	1686.29	2302.01	1529.27	Rep4	Oligomycin Confined	5_5_23_97_Rep4	8	108	02:40:52	36:00:42	101	119991	Merged	End	1	97	97	5_5_23_97_Rep4
5	5	3.33333333333333	23	98	1723.62	2327.17	1553.42	1681.3	2260.13	1530.13	Rep4	Oligomycin Confined	5_5_23_98_Rep4	8	10	02:40:52	03:20:36	3	2384.96	Cosmos	Cosmos	1	98	98	5_5_23_98_Rep4
5	5	3.33333333333333	23	99	1872.62	2543.12	1957.05	1703.27	2306.87	1548.76	Rep4	Oligomycin Confined	5_5_23_99_Rep4	9	48	03:00:40	16:00:43	40	46802.3	Cosmos	Merged	1	99	99	5_5_23_99_Rep4
5	5	3.33333333333333	23	100	2098.64	2581.06	1624.83	1714.75	2310.59	1560.66	Rep4	Oligomycin Confined	5_5_23_100_Rep4	9	13	03:00:40	04:20:40	5	4800	Cosmos	Split	1	100	100	5_5_23_100_Rep4
5	5	3.33333333333333	23	101	2261.19	3187.73	1944.63	1681.84	2304.98	1535.45	Rep4	Oligomycin Confined	5_5_23_101_Rep4	9	11	03:00:40	03:40:45	3	2404.53	Merged	Split	1	101	101	5_5_23_101_Rep4
5	5	3.33333333333333	23	102	1767.16	2379.49	1813.52	1688.28	2284.85	1532.94	Rep4	Oligomycin Confined	5_5_23_102_Rep4	10	12	03:20:36	04:00:40	3	2403.84	Cosmos	Cosmos	1	102	102	5_5_23_102_Rep4
5	5	3.33333333333333	23	103	1759.06	2369.01	1746.12	1683.69	2292.25	1553.62	Rep4	Oligomycin Confined	5_5_23_103_Rep4	10	18	03:20:36	06:00:35	9	9598.06	Split	Split	2	6	6	5_5_23_6_Rep4
5	5	3.33333333333333	23	104	1890.71	2616.99	1551.2	1691.22	2306.39	1524.4	Rep4	Oligomycin Confined	5_5_23_104_Rep4	10	93	03:20:36	31:00:46	84	99609.5	Split	Merged	2	91	91	5_5_23_91_Rep4
5	5	3.33333333333333	23	105	1849.9	2521.11	2127.44	1677.4	2279.59	1532.78	Rep4	Oligomycin Confined	5_5_23_105_Rep4	10	86	03:20:36	28:40:46	77	91209	Merged	Split	1	105	105	5_5_23_105_Rep4
5	5	3.33333333333333	23	106	1791.42	2377.26	1540.32	1674.02	2279.57	1531.02	Rep4	Oligomycin Confined	5_5_23_106_Rep4	10	66	03:20:36	22:00:43	57	67206.2	Cosmos	Cosmos	1	106	106	5_5_23_106_Rep4
5	5	3.33333333333333	23	107	2493.37	2580.63	1567.21	1739.72	2309.3	1529.47	Rep4	Oligomycin Confined	5_5_23_107_Rep4	10	108	03:20:36	36:00:42	99	117606	Split	End	2	91	91	5_5_23_91_Rep4
5	5	1	15	1	1894.31	2524.6	1936.79	1827.47	2423.64	1678.47	Rep4	Oligomycin Confined	5_5_15_1_Rep4	1	108	00:20:37	36:00:42	108	128405	Begin	End	1	1	1	5_5_15_1_Rep4
5	5	1	15	2	1942.98	2589.99	2153.25	1801.3	2392.49	1626.94	Rep4	Oligomycin Confined	5_5_15_2_Rep4	1	108	00:20:37	36:00:42	108	128405	Begin	End	1	2	2	5_5_15_2_Rep4
5	5	1	15	3	2169.66	2973.06	1758.43	1826.45	2428.3	1605.19	Rep4	Oligomycin Confined	5_5_15_3_Rep4	1	108	00:20:37	36:00:42	108	128405	Begin	End	1	3	3	5_5_15_3_Rep4
5	5	1	15	4	1949.54	2605.81	1980.63	1798.49	2387.1	1623.26	Rep4	Oligomycin Confined	5_5_15_4_Rep4	1	38	00:20:37	12:40:39	38	44401.9	Begin	Merged	1	4	4	5_5_15_4_Rep4
5	5	1	15	5	1871.75	2488.79	1880.51	1801.55	2387.56	1614.07	Rep4	Oligomycin Confined	5_5_15_5_Rep4	1	108	00:20:37	36:00:42	108	128405	Begin	End	1	5	5	5_5_15_5_Rep4
5	5	1	15	6	2122.93	2882.4	1763.79	1829.05	2421.44	1614.91	Rep4	Oligomycin Confined	5_5_15_6_Rep4	1	86	00:20:37	28:40:46	86	102009	Begin	Merged	1	6	6	5_5_15_6_Rep4
5	5	1	15	7	2096.64	2827.42	1743.74	1837.02	2414.85	1629.06	Rep4	Oligomycin Confined	5_5_15_7_Rep4	1	38	00:20:37	12:40:39	38	44401.9	Begin	Split	1	7	7	5_5_15_7_Rep4
5	5	1	15	8	1878.61	2481.63	1893.76	1798.65	2366.54	1610.36	Rep4	Oligomycin Confined	5_5_15_8_Rep4	1	8	00:20:37	02:40:52	8	8414.59	Begin	Merged	1	8	8	5_5_15_8_Rep4
5	5	1	15	9	2062.5	2772.61	1728.99	1827.08	2418.47	1613.17	Rep4	Oligomycin Confined	5_5_15_9_Rep4	1	54	00:20:37	18:00:45	54	63608.5	Begin	Merged	1	9	9	5_5_15_9_Rep4
5	5	1	15	10	2000.79	2679.09	1707.47	1817.42	2388.41	1607.26	Rep4	Oligomycin Confined	5_5_15_10_Rep4	1	108	00:20:37	36:00:42	108	128405	Begin	End	1	10	10	5_5_15_10_Rep4
5	5	1	15	11	2122.14	2826.35	2083.16	1825.16	2407.37	1618.02	Rep4	Oligomycin Confined	5_5_15_11_Rep4	1	6	00:20:37	02:00:41	6	6004.23	Begin	Merged	1	11	11	5_5_15_11_Rep4
5	5	1	15	12	2141.33	2865.88	1989.22	1822.53	2413.79	1616.86	Rep4	Oligomycin Confined	5_5_15_12_Rep4	1	6	00:20:37	02:00:41	6	6004.23	Begin	Merged	1	12	12	5_5_15_12_Rep4
5	5	1	15	13	2263.72	2977.06	1620.67	1846.95	2444.34	1613.39	Rep4	Oligomycin Confined	5_5_15_13_Rep4	1	8	00:20:37	02:40:52	8	8414.59	Begin	Cosmos	1	13	13	5_5_15_13_Rep4
5	5	1	15	14	2537.75	2644.39	1638.53	1853.32	2410.64	1620.97	Rep4	Oligomycin Confined	5_5_15_14_Rep4	1	84	00:20:37	28:00:43	84	99606.3	Begin	Split	1	14	14	5_5_15_14_Rep4
5	5	1	15	15	1952.16	2601.58	1921.6	1829.86	2410.5	1629.58	Rep4	Oligomycin Confined	5_5_15_15_Rep4	1	108	00:20:37	36:00:42	108	128405	Begin	End	1	15	15	5_5_15_15_Rep4
5	5	1	15	16	2175.48	3018.72	1707.76	1942.78	2590.05	1636.26	Rep4	Oligomycin Confined	5_5_15_16_Rep4	1	3	00:20:37	01:00:38	3	2401.39	Begin	Merged	1	16	16	5_5_15_16_Rep4
5	5	1	15	17	2037.57	2727.5	1878.91	1840.23	2431.06	1623.38	Rep4	Oligomycin Confined	5_5_15_17_Rep4	1	108	00:20:37	36:00:42	108	128405	Begin	End	1	17	17	5_5_15_17_Rep4
5	5	1	15	18	2036.64	2689.88	1771.44	1900.81	2475.77	1699	Rep4	Oligomycin Confined	5_5_15_18_Rep4	1	4	00:20:37	01:20:41	4	3604.2	Begin	Cosmos	1	18	18	5_5_15_18_Rep4
5	5	1	15	19	2067.02	2645.99	1664.76	1821.05	2402.12	1646.98	Rep4	Oligomycin Confined	5_5_15_19_Rep4	1	16	00:20:37	05:20:40	16	18002.9	Begin	Cosmos	1	19	19	5_5_15_19_Rep4
5	5	1	15	20	2041.03	2765.3	1698.33	1825.26	2427.58	1647.54	Rep4	Oligomycin Confined	5_5_15_20_Rep4	1	108	00:20:37	36:00:42	108	128405	Begin	End	1	20	20	5_5_15_20_Rep4
5	5	1	15	21	2293.65	2745.13	1651.7	1853.29	2428.87	1641.38	Rep4	Oligomycin Confined	5_5_15_21_Rep4	1	47	00:20:37	15:40:40	47	55203	Begin	Split	1	21	21	5_5_15_21_Rep4
5	5	1	15	22	2006.01	2689.7	1679.39	1826.37	2415.58	1639.87	Rep4	Oligomycin Confined	5_5_15_22_Rep4	1	38	00:20:37	12:40:39	38	44401.9	Begin	Merged	1	22	22	5_5_15_22_Rep4
5	5	1	15	23	1983.69	2678.92	1629.22	1807.58	2408.69	1617.46	Rep4	Oligomycin Confined	5_5_15_23_Rep4	1	72	00:20:37	24:00:46	72	85209	Begin	Split	1	23	23	5_5_15_23_Rep4
5	5	1	15	24	2592.38	2601.23	1620.48	1839.52	2407.58	1609.07	Rep4	Oligomycin Confined	5_5_15_24_Rep4	1	10	00:20:37	03:20:36	10	10799.6	Begin	Split	1	24	24	5_5_15_24_Rep4
5	5	1	15	25	2674.58	2622.57	1631.34	1864.1	2399.95	1618.59	Rep4	Oligomycin Confined	5_5_15_25_Rep4	1	60	00:20:37	20:00:48	60	70810.7	Begin	Split	1	25	25	5_5_15_25_Rep4
5	5	1	15	27	2110.28	2644.81	2251.37	1812.22	2397.22	1611.3	Rep4	Oligomycin Confined	5_5_15_27_Rep4	1	47	00:20:37	15:40:40	47	55203	Begin	Merged	1	27	27	5_5_15_27_Rep4
5	5	1	15	28	1977.31	2651.89	1697.81	1834.89	2429.61	1621.1	Rep4	Oligomycin Confined	5_5_15_28_Rep4	1	14	00:20:37	04:40:41	14	15603.9	Begin	Cosmos	1	28	28	5_5_15_28_Rep4
5	5	1	15	29	2530.18	3504.51	1669.07	1876.21	2495.4	1622.82	Rep4	Oligomycin Confined	5_5_15_29_Rep4	1	108	00:20:37	36:00:42	108	128405	Begin	End	1	29	29	5_5_15_29_Rep4
5	5	1	15	30	2083.01	2823.66	1662.74	1828.64	2416.95	1616.24	Rep4	Oligomycin Confined	5_5_15_30_Rep4	1	54	00:20:37	18:00:45	54	63608.5	Begin	Merged	1	30	30	5_5_15_30_Rep4
5	5	1	15	31	2234.06	2438.2	1610.82	1845.51	2376.29	1607.87	Rep4	Oligomycin Confined	5_5_15_31_Rep4	1	8	00:20:37	02:40:52	8	8414.59	Begin	Merged	1	31	31	5_5_15_31_Rep4
5	5	1	15	32	3477.1	4652.28	1642.77	1835.96	2419.85	1612.64	Rep4	Oligomycin Confined	5_5_15_32_Rep4	1	52	00:20:37	17:20:46	52	61209.3	Begin	Merged	1	32	32	5_5_15_32_Rep4
5	5	1	15	33	2312.43	3119.27	1617.97	1807.23	2386.13	1603.4	Rep4	Oligomycin Confined	5_5_15_33_Rep4	1	17	00:20:37	05:40:45	17	19208	Begin	Cosmos	1	33	33	5_5_15_33_Rep4
5	5	1	15	34	2150.75	2913.19	1789.04	1809.06	2384.92	1616.37	Rep4	Oligomycin Confined	5_5_15_34_Rep4	1	33	00:20:37	11:00:41	33	38404	Begin	Cosmos	1	34	34	5_5_15_34_Rep4
5	5	1	15	35	1983.61	2647.3	1760.24	1806.03	2379.03	1632.87	Rep4	Oligomycin Confined	5_5_15_35_Rep4	1	11	00:20:37	03:40:45	11	12008	Begin	Cosmos	1	35	35	5_5_15_35_Rep4
5	5	1	15	37	1950.48	2604.35	1888.01	1825.84	2412.79	1617.7	Rep4	Oligomycin Confined	5_5_15_37_Rep4	1	108	00:20:37	36:00:42	108	128405	Begin	End	1	37	37	5_5_15_37_Rep4
5	5	1	15	38	2284.09	3099.12	4207.68	1854.93	2458.91	1641.8	Rep4	Oligomycin Confined	5_5_15_38_Rep4	1	108	00:20:37	36:00:42	108	128405	Begin	End	1	38	38	5_5_15_38_Rep4
5	5	1	15	39	2172.71	2854.76	1902.71	1850.82	2427.71	1641.99	Rep4	Oligomycin Confined	5_5_15_39_Rep4	1	63	00:20:37	21:00:47	63	74409.6	Begin	Merged	1	39	39	5_5_15_39_Rep4
5	5	1	15	40	2078.11	2795.07	1682.16	1856.48	2455.89	1630.86	Rep4	Oligomycin Confined	5_5_15_40_Rep4	1	42	00:20:37	14:00:43	42	49205.9	Begin	Split	1	40	40	5_5_15_40_Rep4
5	5	1	15	41	2112.28	2835.1	1964.83	1871.27	2476.34	1623.66	Rep4	Oligomycin Confined	5_5_15_41_Rep4	1	13	00:20:37	04:20:40	13	14403.5	Begin	Cosmos	1	41	41	5_5_15_41_Rep4
5	5	1	15	42	2198.02	2911.28	1622.97	1838.32	2431.58	1616.18	Rep4	Oligomycin Confined	5_5_15_42_Rep4	1	9	00:20:37	03:00:40	9	9603.52	Begin	Split	1	42	42	5_5_15_42_Rep4
5	5	1	15	43	2007.42	2717.1	1640.89	1817.28	2414.73	1603.34	Rep4	Oligomycin Confined	5_5_15_43_Rep4	2	108	00:40:34	36:00:42	107	127208	Cosmos	End	1	43	43	5_5_15_43_Rep4
5	5	1	15	44	2352.61	2754.87	1608.76	1843.32	2412.63	1605.27	Rep4	Oligomycin Confined	5_5_15_44_Rep4	3	108	01:00:38	36:00:42	106	126004	Cosmos	End	1	44	44	5_5_15_44_Rep4
5	5	7.33333333333333	15	1	1560.53	2398.71	1767.45	1493.6	2291.52	1565.26	Rep4	Oligomycin Confined	5_5_15_1_Rep4	1	108	00:20:37	36:00:42	108	128405	Begin	End	1	1	1	5_5_15_1_Rep4
5	5	7.33333333333333	15	2	1682.48	2577.04	2385.13	1484.15	2294.57	1530.48	Rep4	Oligomycin Confined	5_5_15_2_Rep4	1	108	00:20:37	36:00:42	108	128405	Begin	End	1	2	2	5_5_15_2_Rep4
5	5	7.33333333333333	15	3	1873.86	2918.1	1642.07	1502.43	2332.65	1517.85	Rep4	Oligomycin Confined	5_5_15_3_Rep4	1	108	00:20:37	36:00:42	108	128405	Begin	End	1	3	3	5_5_15_3_Rep4
5	5	7.33333333333333	15	4	1616.5	2507.64	1952.36	1475.45	2294.05	1530.75	Rep4	Oligomycin Confined	5_5_15_4_Rep4	1	38	00:20:37	12:40:39	38	44401.9	Begin	Merged	1	4	4	5_5_15_4_Rep4
5	5	7.33333333333333	15	5	1535.81	2377.97	1736.39	1464.15	2286.05	1519.25	Rep4	Oligomycin Confined	5_5_15_5_Rep4	1	108	00:20:37	36:00:42	108	128405	Begin	End	1	5	5	5_5_15_5_Rep4
5	5	7.33333333333333	15	6	1822.24	2829.87	1761.63	1505.06	2334.15	1522.15	Rep4	Oligomycin Confined	5_5_15_6_Rep4	1	86	00:20:37	28:40:46	86	102009	Begin	Merged	1	6	6	5_5_15_6_Rep4
5	5	7.33333333333333	15	7	1939.22	2874.98	1533.07	1498.94	2289.02	1502.72	Rep4	Oligomycin Confined	5_5_15_7_Rep4	1	38	00:20:37	12:40:39	38	44401.9	Begin	Split	1	7	7	5_5_15_7_Rep4
5	5	7.33333333333333	15	9	1854.2	2876.59	1722.02	1516.75	2340.29	1530.42	Rep4	Oligomycin Confined	5_5_15_9_Rep4	1	54	00:20:37	18:00:45	54	63608.5	Begin	Merged	1	9	9	5_5_15_9_Rep4
5	5	7.33333333333333	15	10	1732.39	2677.47	1854.26	1489.58	2277.19	1503.18	Rep4	Oligomycin Confined	5_5_15_10_Rep4	1	108	00:20:37	36:00:42	108	128405	Begin	End	1	10	10	5_5_15_10_Rep4
5	5	7.33333333333333	15	14	2892.61	2646.14	1543.74	1533.04	2277.2	1519.26	Rep4	Oligomycin Confined	5_5_15_14_Rep4	1	84	00:20:37	28:00:43	84	99606.3	Begin	Split	1	14	14	5_5_15_14_Rep4
5	5	7.33333333333333	15	15	1697.39	2594.13	2068.62	1487.68	2263.14	1512.64	Rep4	Oligomycin Confined	5_5_15_15_Rep4	1	108	00:20:37	36:00:42	108	128405	Begin	End	1	15	15	5_5_15_15_Rep4
5	5	7.33333333333333	15	17	1755.32	2714.92	2024.97	1502.75	2319.07	1528.51	Rep4	Oligomycin Confined	5_5_15_17_Rep4	1	108	00:20:37	36:00:42	108	128405	Begin	End	1	17	17	5_5_15_17_Rep4
5	5	7.33333333333333	15	20	1956.63	2952.34	1564.13	1512.57	2332.58	1554.07	Rep4	Oligomycin Confined	5_5_15_20_Rep4	1	108	00:20:37	36:00:42	108	128405	Begin	End	1	20	20	5_5_15_20_Rep4
5	5	7.33333333333333	15	21	2339.12	2635.37	1577.59	1544.1	2316.17	1546.73	Rep4	Oligomycin Confined	5_5_15_21_Rep4	1	47	00:20:37	15:40:40	47	55203	Begin	Split	1	21	21	5_5_15_21_Rep4
5	5	7.33333333333333	15	22	1777.14	2766.36	1599.37	1487.8	2310.38	1532.58	Rep4	Oligomycin Confined	5_5_15_22_Rep4	1	38	00:20:37	12:40:39	38	44401.9	Begin	Merged	1	22	22	5_5_15_22_Rep4
5	5	7.33333333333333	15	23	1876.21	2679.16	1521.24	1471.42	2282.85	1512.22	Rep4	Oligomycin Confined	5_5_15_23_Rep4	1	72	00:20:37	24:00:46	72	85209	Begin	Split	1	23	23	5_5_15_23_Rep4
5	5	7.33333333333333	15	25	2523.82	2502.06	1540.54	1551.17	2288.14	1511.06	Rep4	Oligomycin Confined	5_5_15_25_Rep4	1	60	00:20:37	20:00:48	60	70810.7	Begin	Split	1	25	25	5_5_15_25_Rep4
5	5	7.33333333333333	15	27	2047.89	2533.67	1625.45	1495.92	2304.02	1518.17	Rep4	Oligomycin Confined	5_5_15_27_Rep4	1	47	00:20:37	15:40:40	47	55203	Begin	Merged	1	27	27	5_5_15_27_Rep4
5	5	7.33333333333333	15	29	2562.69	3837.95	1498.16	1504.34	2303.41	1493.5	Rep4	Oligomycin Confined	5_5_15_29_Rep4	1	108	00:20:37	36:00:42	108	128405	Begin	End	1	29	29	5_5_15_29_Rep4
5	5	7.33333333333333	15	30	1854.18	2884.44	1614.5	1499.03	2325.01	1525.65	Rep4	Oligomycin Confined	5_5_15_30_Rep4	1	54	00:20:37	18:00:45	54	63608.5	Begin	Merged	1	30	30	5_5_15_30_Rep4
5	5	7.33333333333333	15	32	3048.17	4237.95	1541.43	1546.36	2368.51	1532.16	Rep4	Oligomycin Confined	5_5_15_32_Rep4	1	52	00:20:37	17:20:46	52	61209.3	Begin	Merged	1	32	32	5_5_15_32_Rep4
5	5	7.33333333333333	15	34	1874.98	2883.19	1708.63	1501	2292.67	1513.49	Rep4	Oligomycin Confined	5_5_15_34_Rep4	1	33	00:20:37	11:00:41	33	38404	Begin	Cosmos	1	34	34	5_5_15_34_Rep4
5	5	7.33333333333333	15	37	1693.4	2607.03	2112.59	1490.68	2294.33	1531.14	Rep4	Oligomycin Confined	5_5_15_37_Rep4	1	108	00:20:37	36:00:42	108	128405	Begin	End	1	37	37	5_5_15_37_Rep4
5	5	7.33333333333333	15	38	2022.5	3099.04	4024.05	1521.02	2344.41	1544.08	Rep4	Oligomycin Confined	5_5_15_38_Rep4	1	108	00:20:37	36:00:42	108	128405	Begin	End	1	38	38	5_5_15_38_Rep4
5	5	7.33333333333333	15	39	2012.4	2799.89	1529.29	1515.37	2288.5	1526.91	Rep4	Oligomycin Confined	5_5_15_39_Rep4	1	63	00:20:37	21:00:47	63	74409.6	Begin	Merged	1	39	39	5_5_15_39_Rep4
5	5	7.33333333333333	15	40	2314.91	3171.99	1575.34	1528.9	2328.28	1533.09	Rep4	Oligomycin Confined	5_5_15_40_Rep4	1	42	00:20:37	14:00:43	42	49205.9	Begin	Split	1	40	40	5_5_15_40_Rep4
5	5	7.33333333333333	15	43	1854.5	2899.03	1577.5	1486.63	2318.85	1508.25	Rep4	Oligomycin Confined	5_5_15_43_Rep4	2	108	00:40:34	36:00:42	107	127208	Cosmos	End	1	43	43	5_5_15_43_Rep4
5	5	7.33333333333333	15	44	2149.42	2652.46	1515.42	1515.28	2296.39	1510.46	Rep4	Oligomycin Confined	5_5_15_44_Rep4	3	108	01:00:38	36:00:42	106	126004	Cosmos	End	1	44	44	5_5_15_44_Rep4
5	5	7.33333333333333	15	45	1647.88	2537.8	1701.53	1489.33	2300.75	1540.08	Rep4	Oligomycin Confined	5_5_15_45_Rep4	4	29	01:20:41	09:40:41	26	30000	Cosmos	Cosmos	1	45	45	5_5_15_45_Rep4
5	5	7.33333333333333	15	46	1524.74	2356.04	1733.65	1457.52	2271.28	1514.33	Rep4	Oligomycin Confined	5_5_15_46_Rep4	4	108	01:20:41	36:00:42	105	124801	Cosmos	End	1	46	46	5_5_15_46_Rep4
5	5	7.33333333333333	15	47	1714.86	2417.76	1564.18	1501.86	2296.36	1555.52	Rep4	Oligomycin Confined	5_5_15_47_Rep4	4	59	01:20:41	19:40:38	56	65996.4	Cosmos	Split	1	47	47	5_5_15_47_Rep4
5	5	7.33333333333333	15	48	1780.82	2779.5	1546.55	1484.28	2305.1	1517.15	Rep4	Oligomycin Confined	5_5_15_48_Rep4	4	108	01:20:41	36:00:42	105	124801	Cosmos	End	1	48	48	5_5_15_48_Rep4
5	5	7.33333333333333	15	51	1838.05	2564.46	1529.8	1507.82	2319.8	1520.23	Rep4	Oligomycin Confined	5_5_15_51_Rep4	5	92	01:40:37	30:40:48	88	104410	Cosmos	Split	1	51	51	5_5_15_51_Rep4
5	5	7.33333333333333	15	57	1861.93	2768.91	1598.97	1523.83	2301.24	1532.78	Rep4	Oligomycin Confined	5_5_15_57_Rep4	6	108	02:00:41	36:00:42	103	122401	Cosmos	End	1	57	57	5_5_15_57_Rep4
5	5	7.33333333333333	15	59	1895.55	3016.52	1721.77	1514.31	2304.2	1522.84	Rep4	Oligomycin Confined	5_5_15_59_Rep4	6	108	02:00:41	36:00:42	103	122401	Cosmos	End	1	59	59	5_5_15_59_Rep4
5	5	7.33333333333333	15	60	2051.64	2911.19	1543.96	1537.52	2341.39	1536.15	Rep4	Oligomycin Confined	5_5_15_60_Rep4	6	48	02:00:41	16:00:43	43	50401.6	Cosmos	Cosmos	1	60	60	5_5_15_60_Rep4
5	5	7.33333333333333	15	61	2087.06	3070.37	1529.86	1517.33	2311.5	1525.37	Rep4	Oligomycin Confined	5_5_15_61_Rep4	7	95	02:20:48	31:40:37	89	105589	Cosmos	Split	1	61	61	5_5_15_61_Rep4
5	5	7.33333333333333	15	63	1690.58	2598.76	1568.64	1493.38	2275.83	1521.63	Rep4	Oligomycin Confined	5_5_15_63_Rep4	7	33	02:20:48	11:00:41	27	31193	Cosmos	Cosmos	1	63	63	5_5_15_63_Rep4
5	5	7.33333333333333	15	64	1628.17	2489.38	1531.94	1477.26	2297.11	1513.91	Rep4	Oligomycin Confined	5_5_15_64_Rep4	8	22	02:40:52	07:20:46	15	16794.7	Cosmos	Cosmos	1	64	64	5_5_15_64_Rep4
5	5	7.33333333333333	15	65	1665.09	2393.61	1557.34	1495.58	2277.45	1524.42	Rep4	Oligomycin Confined	5_5_15_65_Rep4	8	107	02:40:52	35:40:40	100	118788	Cosmos	Cosmos	1	65	65	5_5_15_65_Rep4
5	5	7.33333333333333	15	68	1675.41	2386.43	1639.66	1488.54	2275.08	1513.36	Rep4	Oligomycin Confined	5_5_15_68_Rep4	9	33	03:00:40	11:00:41	25	28800.5	Cosmos	Split	1	68	68	5_5_15_68_Rep4
5	5	7.33333333333333	15	70	1891.36	2909.01	1598.64	1506.25	2319.35	1523.39	Rep4	Oligomycin Confined	5_5_15_70_Rep4	10	108	03:20:36	36:00:42	99	117606	Cosmos	End	1	70	70	5_5_15_70_Rep4
5	5	7.33333333333333	15	72	1632.14	2535.54	1647.05	1481.86	2303.07	1510.1	Rep4	Oligomycin Confined	5_5_15_72_Rep4	11	47	03:40:45	15:40:40	37	43194.9	Split	Merged	2	24	24	5_5_15_24_Rep4
5	5	7.33333333333333	15	73	1617.63	2507.79	1641.08	1482.32	2300.06	1514.05	Rep4	Oligomycin Confined	5_5_15_73_Rep4	11	108	03:40:45	36:00:42	98	116397	Split	End	2	24	24	5_5_15_24_Rep4
5	5	7.33333333333333	15	74	2048.01	3022.05	1523.57	1532.74	2358.8	1522.72	Rep4	Oligomycin Confined	5_5_15_74_Rep4	11	108	03:40:45	36:00:42	98	116397	Cosmos	End	1	74	74	5_5_15_74_Rep4
5	5	7.33333333333333	15	77	1871.57	2848.84	2813.01	1497.24	2302.06	1538.28	Rep4	Oligomycin Confined	5_5_15_77_Rep4	12	107	04:00:40	35:40:40	96	114000	Cosmos	Cosmos	1	77	77	5_5_15_77_Rep4
5	5	7.33333333333333	15	78	2128.43	2824.16	1860.29	1509.72	2303.9	1515.88	Rep4	Oligomycin Confined	5_5_15_78_Rep4	12	108	04:00:40	36:00:42	97	115202	Split	End	2	62	62	5_5_15_62_Rep4
5	5	7.33333333333333	15	79	2084.77	2801.21	1538.31	1516.24	2309.63	1525.98	Rep4	Oligomycin Confined	5_5_15_79_Rep4	12	108	04:00:40	36:00:42	97	115202	Split	End	2	62	62	5_5_15_62_Rep4
5	5	7.33333333333333	15	82	1673.12	2578.45	1581.18	1493.82	2289.61	1537.35	Rep4	Oligomycin Confined	5_5_15_82_Rep4	14	31	04:40:41	10:20:41	18	20400	Cosmos	Cosmos	1	82	82	5_5_15_82_Rep4
5	5	7.33333333333333	15	83	1773.48	2579.61	1546.04	1498.47	2297.99	1546.03	Rep4	Oligomycin Confined	5_5_15_83_Rep4	14	58	04:40:41	19:20:40	45	52799.3	Cosmos	Cosmos	1	83	83	5_5_15_83_Rep4
5	5	7.33333333333333	15	87	1615.72	2407.86	1542.19	1485.37	2267.81	1525.44	Rep4	Oligomycin Confined	5_5_15_87_Rep4	16	29	05:20:40	09:40:41	14	15601.2	Cosmos	Cosmos	1	87	87	5_5_15_87_Rep4
5	5	7.33333333333333	15	89	1604.08	2474.57	1561.91	1468.63	2260.77	1501.56	Rep4	Oligomycin Confined	5_5_15_89_Rep4	16	32	05:20:40	10:40:41	17	19201.1	Split	Cosmos	2	54	54	5_5_15_54_Rep4
5	5	7.33333333333333	15	90	1541.36	2367.44	1697.94	1469.33	2277.61	1514.44	Rep4	Oligomycin Confined	5_5_15_90_Rep4	17	39	05:40:45	13:00:41	23	26395.8	Cosmos	Cosmos	1	90	90	5_5_15_90_Rep4
5	5	7.33333333333333	15	91	1826.82	2820.27	1697.13	1493.94	2319.1	1519.4	Rep4	Oligomycin Confined	5_5_15_91_Rep4	20	27	06:40:46	09:00:40	8	8393.22	Cosmos	Cosmos	1	91	91	5_5_15_91_Rep4
5	5	7.33333333333333	15	92	1753.95	2337.34	1536.52	1546.65	2290.12	1542.08	Rep4	Oligomycin Confined	5_5_15_92_Rep4	21	50	07:00:44	16:40:46	30	34802.4	Cosmos	Split	1	92	92	5_5_15_92_Rep4
5	5	7.33333333333333	15	93	1574.74	2344.23	1670.83	1502.3	2259.3	1525.4	Rep4	Oligomycin Confined	5_5_15_93_Rep4	21	36	07:00:44	12:00:42	16	17997.8	Merged	Split	1	93	93	5_5_15_93_Rep4
5	5	7.33333333333333	15	94	1611.34	2484.84	1523.54	1477.02	2296.83	1511.8	Rep4	Oligomycin Confined	5_5_15_94_Rep4	22	40	07:20:46	13:20:41	19	21595	Cosmos	Cosmos	1	94	94	5_5_15_94_Rep4
5	5	7.33333333333333	15	95	2016.4	2812.4	1849.1	1653.53	2451.86	1622.55	Rep4	Oligomycin Confined	5_5_15_95_Rep4	22	79	07:20:46	26:20:46	58	68399.4	Cosmos	Cosmos	1	95	95	5_5_15_95_Rep4
5	5	31.3333333333333	15	1	1134.33	2602.44	1727.07	1069.7	2480.25	1573.03	Rep4	Oligomycin Confined	5_5_15_1_Rep4	1	108	00:20:37	36:00:42	108	128405	Begin	End	1	1	1	5_5_15_1_Rep4
5	5	31.3333333333333	15	2	1640.68	2866.15	1623.38	1114.4	2518.6	1565.44	Rep4	Oligomycin Confined	5_5_15_2_Rep4	1	108	00:20:37	36:00:42	108	128405	Begin	End	1	2	2	5_5_15_2_Rep4
5	5	31.3333333333333	15	3	1823.34	3674.46	2180.16	1119.48	2587.29	1549.45	Rep4	Oligomycin Confined	5_5_15_3_Rep4	1	108	00:20:37	36:00:42	108	128405	Begin	End	1	3	3	5_5_15_3_Rep4
5	5	31.3333333333333	15	5	1114.48	2610.31	1732.36	1037.13	2502.54	1552.75	Rep4	Oligomycin Confined	5_5_15_5_Rep4	1	108	00:20:37	36:00:42	108	128405	Begin	End	1	5	5	5_5_15_5_Rep4
5	5	31.3333333333333	15	10	1393.25	3013.93	2235.22	1067.81	2481.24	1519.44	Rep4	Oligomycin Confined	5_5_15_10_Rep4	1	108	00:20:37	36:00:42	108	128405	Begin	End	1	10	10	5_5_15_10_Rep4
5	5	31.3333333333333	15	15	1628.62	2722.82	1511.52	1085.74	2449.9	1512.4	Rep4	Oligomycin Confined	5_5_15_15_Rep4	1	108	00:20:37	36:00:42	108	128405	Begin	End	1	15	15	5_5_15_15_Rep4
5	5	31.3333333333333	15	17	1660.55	3019.11	1937.31	1128.68	2539.31	1551.99	Rep4	Oligomycin Confined	5_5_15_17_Rep4	1	108	00:20:37	36:00:42	108	128405	Begin	End	1	17	17	5_5_15_17_Rep4
5	5	31.3333333333333	15	20	1535.99	3003.62	1591.77	1121.7	2542.36	1585.3	Rep4	Oligomycin Confined	5_5_15_20_Rep4	1	108	00:20:37	36:00:42	108	128405	Begin	End	1	20	20	5_5_15_20_Rep4
5	5	31.3333333333333	15	29	1928.17	3697.03	1529.5	1076.89	2506.37	1512.12	Rep4	Oligomycin Confined	5_5_15_29_Rep4	1	108	00:20:37	36:00:42	108	128405	Begin	End	1	29	29	5_5_15_29_Rep4
5	5	31.3333333333333	15	37	1746.48	2875.16	2219.28	1096.88	2481.74	1547.28	Rep4	Oligomycin Confined	5_5_15_37_Rep4	1	108	00:20:37	36:00:42	108	128405	Begin	End	1	37	37	5_5_15_37_Rep4
5	5	31.3333333333333	15	38	2549.59	3203.73	1575.03	1135.23	2539.25	1554.8	Rep4	Oligomycin Confined	5_5_15_38_Rep4	1	108	00:20:37	36:00:42	108	128405	Begin	End	1	38	38	5_5_15_38_Rep4
5	5	31.3333333333333	15	43	1727.33	3358.2	1552.74	1077.72	2544.1	1545.77	Rep4	Oligomycin Confined	5_5_15_43_Rep4	2	108	00:40:34	36:00:42	107	127208	Cosmos	End	1	43	43	5_5_15_43_Rep4
5	5	31.3333333333333	15	44	1391.08	2478.09	1545.67	1063.24	2453.59	1528.86	Rep4	Oligomycin Confined	5_5_15_44_Rep4	3	108	01:00:38	36:00:42	106	126004	Cosmos	End	1	44	44	5_5_15_44_Rep4
5	5	31.3333333333333	15	46	1106.13	2573.9	1718.22	1032.89	2475.41	1540.07	Rep4	Oligomycin Confined	5_5_15_46_Rep4	4	108	01:20:41	36:00:42	105	124801	Cosmos	End	1	46	46	5_5_15_46_Rep4
5	5	31.3333333333333	15	48	1613.28	3279.1	1566.87	1105.9	2567.17	1549.77	Rep4	Oligomycin Confined	5_5_15_48_Rep4	4	108	01:20:41	36:00:42	105	124801	Cosmos	End	1	48	48	5_5_15_48_Rep4
5	5	31.3333333333333	15	57	1786.21	2932.85	1543.49	1127.52	2486.02	1535.04	Rep4	Oligomycin Confined	5_5_15_57_Rep4	6	108	02:00:41	36:00:42	103	122401	Cosmos	End	1	57	57	5_5_15_57_Rep4
5	5	31.3333333333333	15	59	1399.41	3042.13	2120.19	1089.15	2478.06	1528.95	Rep4	Oligomycin Confined	5_5_15_59_Rep4	6	108	02:00:41	36:00:42	103	122401	Cosmos	End	1	59	59	5_5_15_59_Rep4
5	5	31.3333333333333	15	61	1240.91	2757.28	1566.86	1057.9	2450.85	1517.36	Rep4	Oligomycin Confined	5_5_15_61_Rep4	7	95	02:20:48	31:40:37	89	105589	Cosmos	Split	1	61	61	5_5_15_61_Rep4
5	5	31.3333333333333	15	65	1215.91	2578.91	1559.87	1068.5	2448	1548.27	Rep4	Oligomycin Confined	5_5_15_65_Rep4	8	107	02:40:52	35:40:40	100	118788	Cosmos	Cosmos	1	65	65	5_5_15_65_Rep4
5	5	31.3333333333333	15	70	1619.05	3005.58	1550.38	1089.44	2511.95	1545.34	Rep4	Oligomycin Confined	5_5_15_70_Rep4	10	108	03:20:36	36:00:42	99	117606	Cosmos	End	1	70	70	5_5_15_70_Rep4
5	5	31.3333333333333	15	73	1353.31	2946.21	2642.63	1070.09	2528.08	1557.99	Rep4	Oligomycin Confined	5_5_15_73_Rep4	11	108	03:40:45	36:00:42	98	116397	Split	End	2	24	24	5_5_15_24_Rep4
5	5	31.3333333333333	15	74	1607.73	3359.93	1577.57	1114.26	2573.67	1548.32	Rep4	Oligomycin Confined	5_5_15_74_Rep4	11	108	03:40:45	36:00:42	98	116397	Cosmos	End	1	74	74	5_5_15_74_Rep4
5	5	31.3333333333333	15	77	2656	3104.34	1580.05	1201.95	2527.45	1548.34	Rep4	Oligomycin Confined	5_5_15_77_Rep4	12	107	04:00:40	35:40:40	96	114000	Cosmos	Cosmos	1	77	77	5_5_15_77_Rep4
5	5	31.3333333333333	15	78	2010	2847.21	1562.1	1129.43	2483.77	1544.02	Rep4	Oligomycin Confined	5_5_15_78_Rep4	12	108	04:00:40	36:00:42	97	115202	Split	End	2	62	62	5_5_15_62_Rep4
5	5	31.3333333333333	15	79	2091.45	2902.31	1558.28	1120.8	2499.93	1545.72	Rep4	Oligomycin Confined	5_5_15_79_Rep4	12	108	04:00:40	36:00:42	97	115202	Split	End	2	62	62	5_5_15_62_Rep4
5	5	31.3333333333333	15	103	1217.85	2699.9	1513.7	1044.34	2452.02	1513.17	Rep4	Oligomycin Confined	5_5_15_103_Rep4	29	108	09:40:41	36:00:42	80	94801	Cosmos	End	1	103	103	5_5_15_103_Rep4
5	5	31.3333333333333	15	108	1114.42	2578.7	1660.93	1042.87	2469.21	1543.51	Rep4	Oligomycin Confined	5_5_15_108_Rep4	33	108	11:00:41	36:00:42	76	90001.2	Cosmos	End	1	108	108	5_5_15_108_Rep4
5	5	31.3333333333333	15	111	1342.29	2657.44	1564.86	1063.3	2457.11	1531.44	Rep4	Oligomycin Confined	5_5_15_111_Rep4	34	108	11:20:42	36:00:42	75	88799.6	Cosmos	End	1	111	111	5_5_15_111_Rep4
5	5	31.3333333333333	15	112	1696.87	2815.7	1586.63	1119.14	2506.32	1567.77	Rep4	Oligomycin Confined	5_5_15_112_Rep4	34	108	11:20:42	36:00:42	75	88799.6	Cosmos	End	1	112	112	5_5_15_112_Rep4
5	5	31.3333333333333	15	113	1566.62	3249.97	1844.66	1069.66	2542.74	1562.27	Rep4	Oligomycin Confined	5_5_15_113_Rep4	34	108	11:20:42	36:00:42	75	88799.6	Cosmos	End	1	113	113	5_5_15_113_Rep4
5	5	31.3333333333333	15	134	1411.93	2577.81	1513.81	1065.72	2450.41	1511.31	Rep4	Oligomycin Confined	5_5_15_134_Rep4	44	108	14:40:40	36:00:42	65	76802.1	Cosmos	End	1	134	134	5_5_15_134_Rep4
5	5	31.3333333333333	15	149	2180.44	2769.96	1579.59	1111.23	2513.16	1547.17	Rep4	Oligomycin Confined	5_5_15_149_Rep4	51	107	17:00:47	35:40:40	57	67193	Split	Merged	2	146	146	5_5_15_146_Rep4
5	5	31.3333333333333	15	150	1357.34	2970.15	2380.38	1078.77	2546.97	1562.14	Rep4	Oligomycin Confined	5_5_15_150_Rep4	51	107	17:00:47	35:40:40	57	67193	Split	Merged	2	146	146	5_5_15_146_Rep4
5	5	31.3333333333333	15	154	2412.36	4188.19	1556.76	1198.05	2659	1553.71	Rep4	Oligomycin Confined	5_5_15_154_Rep4	53	108	17:40:40	36:00:42	56	66002.2	Merged	End	1	154	154	5_5_15_154_Rep4
5	5	31.3333333333333	15	161	1614.98	3397.54	1902.58	1107.03	2581.2	1562.22	Rep4	Oligomycin Confined	5_5_15_161_Rep4	57	108	19:00:49	36:00:42	52	61193.3	Split	End	2	156	156	5_5_15_156_Rep4
5	5	31.3333333333333	15	169	1431.34	2872.96	1525.49	1058.94	2463.12	1519.88	Rep4	Oligomycin Confined	5_5_15_169_Rep4	59	108	19:40:38	36:00:42	50	58804.6	Split	End	2	164	164	5_5_15_164_Rep4
5	5	31.3333333333333	15	174	1167.47	2596.48	2025.77	1098.32	2482.89	1560.63	Rep4	Oligomycin Confined	5_5_15_174_Rep4	61	106	20:20:45	35:20:39	46	53994	Split	Merged	3	144	21	5_5_15_144_Rep4
5	5	31.3333333333333	15	175	1152.52	2617.04	1983.8	1063	2485.07	1559.93	Rep4	Oligomycin Confined	5_5_15_175_Rep4	61	106	20:20:45	35:20:39	46	53994	Split	Merged	3	144	21	5_5_15_144_Rep4
5	5	31.3333333333333	15	176	1115.75	2563.06	1879.44	1047.6	2472.37	1539.01	Rep4	Oligomycin Confined	5_5_15_176_Rep4	61	108	20:20:45	36:00:42	48	56396.8	Split	End	2	25	25	5_5_15_25_Rep4
5	5	31.3333333333333	15	186	1227.71	2654.62	1586.58	1070.27	2470.42	1547.87	Rep4	Oligomycin Confined	5_5_15_186_Rep4	63	108	21:00:47	36:00:42	46	53995.6	Merged	End	1	186	186	5_5_15_186_Rep4
5	5	31.3333333333333	15	188	2076.69	3181.91	1570.56	1157.25	2545.03	1543.38	Rep4	Oligomycin Confined	5_5_15_188_Rep4	64	108	21:20:49	36:00:42	45	52792.6	Merged	End	1	188	188	5_5_15_188_Rep4
5	5	31.3333333333333	15	191	1124.95	2586.3	1924.12	1052.84	2482.5	1549.56	Rep4	Oligomycin Confined	5_5_15_191_Rep4	65	108	21:40:46	36:00:42	44	51596.6	Cosmos	End	1	191	191	5_5_15_191_Rep4
5	5	31.3333333333333	15	195	1101.23	2527.4	1573.41	1065.82	2467.8	1529.66	Rep4	Oligomycin Confined	5_5_15_195_Rep4	68	95	22:40:44	31:40:37	28	32393.7	Cosmos	Cosmos	1	195	195	5_5_15_195_Rep4
5	5	31.3333333333333	15	204	1210.19	2686.24	2212.37	1057.99	2464.87	1547.19	Rep4	Oligomycin Confined	5_5_15_204_Rep4	73	108	24:20:35	36:00:42	36	42007.5	Split	End	2	192	192	5_5_15_192_Rep4
5	5	31.3333333333333	15	208	1116.82	2568.55	1668.81	1068.33	2494.16	1550.92	Rep4	Oligomycin Confined	5_5_15_208_Rep4	75	94	25:00:49	31:20:47	20	22797.7	Cosmos	Cosmos	1	208	208	5_5_15_208_Rep4
5	5	31.3333333333333	15	213	1756.85	2785.42	1546.42	1109.92	2479.05	1537.55	Rep4	Oligomycin Confined	5_5_15_213_Rep4	77	108	25:40:43	36:00:42	32	37199.1	Cosmos	End	1	213	213	5_5_15_213_Rep4
5	5	31.3333333333333	15	218	1302.73	2726.33	1500.69	1049.35	2432.82	1491.34	Rep4	Oligomycin Confined	5_5_15_218_Rep4	79	105	26:20:46	35:00:37	27	31190.9	Cosmos	Cosmos	1	218	218	5_5_15_218_Rep4
5	5	31.3333333333333	15	220	1105.92	2541.85	1554.32	1060.93	2511.77	1555.07	Rep4	Oligomycin Confined	5_5_15_220_Rep4	80	108	26:40:44	36:00:42	29	33598.6	Cosmos	End	1	220	220	5_5_15_220_Rep4
5	5	31.3333333333333	15	222	1457.11	3047.61	2032.32	1088.94	2536.12	1551.24	Rep4	Oligomycin Confined	5_5_15_222_Rep4	80	108	26:40:44	36:00:42	29	33598.6	Merged	End	1	222	222	5_5_15_222_Rep4
5	5	31.3333333333333	15	223	1112.87	2546.73	1645.68	1063.55	2463.75	1553.9	Rep4	Oligomycin Confined	5_5_15_223_Rep4	81	102	27:00:40	34:00:37	22	25197.2	Cosmos	Split	1	223	223	5_5_15_223_Rep4
5	5	31.3333333333333	15	227	1113.08	2554.78	1681.08	1046.39	2452.96	1548.19	Rep4	Oligomycin Confined	5_5_15_227_Rep4	82	94	27:20:37	31:20:47	13	14409.8	Cosmos	Cosmos	1	227	227	5_5_15_227_Rep4
5	5	31.3333333333333	15	229	1370.36	2664.23	1979.14	1087.53	2493.44	1575.5	Rep4	Oligomycin Confined	5_5_15_229_Rep4	82	108	27:20:37	36:00:42	27	31204.8	Split	End	2	219	219	5_5_15_219_Rep4
5	5	31.3333333333333	15	230	1224.71	2607.16	1553.02	1085.69	2470.09	1547.81	Rep4	Oligomycin Confined	5_5_15_230_Rep4	82	108	27:20:37	36:00:42	27	31204.8	Cosmos	End	1	230	230	5_5_15_230_Rep4
5	5	31.3333333333333	15	231	1346.07	2471.66	1567.59	1053.82	2439.65	1511.48	Rep4	Oligomycin Confined	5_5_15_231_Rep4	83	108	27:40:41	36:00:42	26	30000.7	Cosmos	End	1	231	231	5_5_15_231_Rep4
5	5	31.3333333333333	15	232	1619.19	2959.11	1557.34	1124.67	2516.77	1547.65	Rep4	Oligomycin Confined	5_5_15_232_Rep4	83	108	27:40:41	36:00:42	26	30000.7	Merged	End	1	232	232	5_5_15_232_Rep4
5	5	31.3333333333333	15	233	1063.74	2540.74	1617.72	1036.48	2501.67	1556.49	Rep4	Oligomycin Confined	5_5_15_233_Rep4	85	103	28:20:51	34:20:40	19	21589.3	Cosmos	Cosmos	1	233	233	5_5_15_233_Rep4
5	5	31.3333333333333	15	234	1141.36	2553.21	1950.87	1074.57	2464.07	1554.64	Rep4	Oligomycin Confined	5_5_15_234_Rep4	85	97	28:20:51	32:20:46	13	14395.2	Split	Merged	2	14	14	5_5_15_14_Rep4
5	5	31.3333333333333	15	236	1114.98	2534.04	1852.89	1075.58	2463.8	1549.54	Rep4	Oligomycin Confined	5_5_15_236_Rep4	85	97	28:20:51	32:20:46	13	14395.2	Split	Merged	2	14	14	5_5_15_14_Rep4
5	5	31.3333333333333	15	237	1227.11	2621.69	1797.19	1086.41	2452.6	1553.65	Rep4	Oligomycin Confined	5_5_15_237_Rep4	86	108	28:40:46	36:00:42	23	26396.6	Cosmos	End	1	237	237	5_5_15_237_Rep4
5	5	31.3333333333333	15	238	1262.91	2807.13	1981.66	1062.26	2470.27	1522.73	Rep4	Oligomycin Confined	5_5_15_238_Rep4	87	101	29:00:50	33:40:46	15	16796	Cosmos	Cosmos	1	238	238	5_5_15_238_Rep4
5	5	31.3333333333333	15	242	1268.57	2631.34	1519.85	1043.01	2445.64	1506.17	Rep4	Oligomycin Confined	5_5_15_242_Rep4	90	106	30:00:45	35:20:39	17	19194.4	Cosmos	Cosmos	1	242	242	5_5_15_242_Rep4
5	5	31.3333333333333	15	243	1846.03	3466.47	1610.24	1135.46	2606.53	1551.06	Rep4	Oligomycin Confined	5_5_15_243_Rep4	91	95	30:20:47	31:40:37	5	4790.83	Split	Merged	2	239	239	5_5_15_239_Rep4
5	5	31.3333333333333	15	244	1697.87	3225.56	1561.91	1119.48	2584.96	1556.8	Rep4	Oligomycin Confined	5_5_15_244_Rep4	91	95	30:20:47	31:40:37	5	4790.83	Split	Merged	2	239	239	5_5_15_239_Rep4
5	5	31.3333333333333	15	245	1078.24	2505.77	1579.56	1049.12	2477.7	1538.44	Rep4	Oligomycin Confined	5_5_15_245_Rep4	92	96	30:40:48	32:00:40	5	4792.17	Cosmos	Cosmos	1	245	245	5_5_15_245_Rep4
5	5	31.3333333333333	15	246	1272.07	2749.39	1705.62	1039.27	2501.63	1553.38	Rep4	Oligomycin Confined	5_5_15_246_Rep4	93	95	31:00:46	31:40:37	3	2391.39	Split	Merged	2	51	51	5_5_15_51_Rep4
5	5	31.3333333333333	15	247	1254.64	2723.09	1701.38	1041.01	2502.52	1559.72	Rep4	Oligomycin Confined	5_5_15_247_Rep4	93	95	31:00:46	31:40:37	3	2391.39	Split	Merged	2	51	51	5_5_15_51_Rep4
5	5	31.3333333333333	15	248	1105.21	2542.73	1569.72	1054.13	2489.07	1547.42	Rep4	Oligomycin Confined	5_5_15_248_Rep4	93	100	31:00:46	33:20:41	8	8395	Cosmos	Cosmos	1	248	248	5_5_15_248_Rep4
5	5	0.666666666666667	20	1	2330.08	2622.92	1651.46	1883.47	2465.46	1644.49	Rep4	Oligomycin Confined	5_5_20_1_Rep4	1	50	00:20:37	16:40:46	50	58809.5	Begin	Cosmos	1	1	1	5_5_20_1_Rep4
5	5	0.666666666666667	20	2	2236.56	3072.64	2046.35	1843.3	2415.5	1638.16	Rep4	Oligomycin Confined	5_5_20_2_Rep4	1	108	00:20:37	36:00:42	108	128405	Begin	End	1	2	2	5_5_20_2_Rep4
5	5	0.666666666666667	20	3	2317.59	2647.34	1641.42	1868.55	2448.73	1642.92	Rep4	Oligomycin Confined	5_5_20_3_Rep4	1	108	00:20:37	36:00:42	108	128405	Begin	End	1	3	3	5_5_20_3_Rep4
5	5	0.666666666666667	20	4	2512.74	2811.42	1658.27	1885.35	2442.41	1638	Rep4	Oligomycin Confined	5_5_20_4_Rep4	1	31	00:20:37	10:20:41	31	36003.9	Begin	Cosmos	1	4	4	5_5_20_4_Rep4
5	5	0.666666666666667	20	5	2200.72	3009.01	1919.02	1848.75	2449.09	1635.27	Rep4	Oligomycin Confined	5_5_20_5_Rep4	1	6	00:20:37	02:00:41	6	6004.23	Begin	Split	1	5	5	5_5_20_5_Rep4
5	5	0.666666666666667	20	6	2122.46	2837.7	2071.34	1879.7	2469.99	1652.9	Rep4	Oligomycin Confined	5_5_20_6_Rep4	1	103	00:20:37	34:20:40	103	122403	Begin	Merged	1	6	6	5_5_20_6_Rep4
5	5	0.666666666666667	20	7	2227	3043.02	1774.03	1860.92	2460.16	1636.89	Rep4	Oligomycin Confined	5_5_20_7_Rep4	1	108	00:20:37	36:00:42	108	128405	Begin	End	1	7	7	5_5_20_7_Rep4
5	5	0.666666666666667	20	8	2116.65	2606.07	1673.79	1844.87	2389.93	1621.11	Rep4	Oligomycin Confined	5_5_20_8_Rep4	1	3	00:20:37	01:00:38	3	2401.39	Begin	Cosmos	1	8	8	5_5_20_8_Rep4
5	5	0.666666666666667	20	9	2151.6	2821.06	1702.33	1879.6	2460.78	1658.33	Rep4	Oligomycin Confined	5_5_20_9_Rep4	1	8	00:20:37	02:40:52	8	8414.59	Begin	Cosmos	1	9	9	5_5_20_9_Rep4
5	5	0.666666666666667	20	11	2071.78	2612.65	1641.56	1851.32	2413.78	1636.23	Rep4	Oligomycin Confined	5_5_20_11_Rep4	1	108	00:20:37	36:00:42	108	128405	Begin	End	1	11	11	5_5_20_11_Rep4
5	5	0.666666666666667	20	12	2087.51	2785.11	2248.01	1872.76	2478.09	1695.11	Rep4	Oligomycin Confined	5_5_20_12_Rep4	1	10	00:20:37	03:20:36	10	10799.6	Begin	Cosmos	1	12	12	5_5_20_12_Rep4
5	5	0.666666666666667	20	13	3470.23	3011.57	1692.59	1949.91	2496.75	1679.68	Rep4	Oligomycin Confined	5_5_20_13_Rep4	1	8	00:20:37	02:40:52	8	8414.59	Begin	Cosmos	1	13	13	5_5_20_13_Rep4
5	5	0.666666666666667	20	14	2159.57	2847.71	2276.91	1942.76	2567.66	1746.24	Rep4	Oligomycin Confined	5_5_20_14_Rep4	1	13	00:20:37	04:20:40	13	14403.5	Begin	Cosmos	1	14	14	5_5_20_14_Rep4
5	5	0.666666666666667	20	15	2090.53	2520.22	1712.88	1909.56	2482.34	1697.68	Rep4	Oligomycin Confined	5_5_20_15_Rep4	1	28	00:20:37	09:20:43	28	32406.2	Begin	Cosmos	1	15	15	5_5_20_15_Rep4
5	5	0.666666666666667	20	16	2648.63	3811.27	2422.71	1867.36	2483.65	1691.42	Rep4	Oligomycin Confined	5_5_20_16_Rep4	1	33	00:20:37	11:00:41	33	38404	Begin	Split	1	16	16	5_5_20_16_Rep4
5	5	0.666666666666667	20	17	2081.25	2791.53	2465.28	1848.15	2432.75	1680.41	Rep4	Oligomycin Confined	5_5_20_17_Rep4	1	39	00:20:37	13:00:41	39	45603.8	Begin	Cosmos	1	17	17	5_5_20_17_Rep4
5	5	0.666666666666667	20	18	2135.33	2709.01	1777.32	1886.01	2484.29	1694.5	Rep4	Oligomycin Confined	5_5_20_18_Rep4	1	38	00:20:37	12:40:39	38	44401.9	Begin	Split	1	18	18	5_5_20_18_Rep4
5	5	0.666666666666667	20	19	1885.77	2787.98	1887.16	1822.65	2429.24	1647.44	Rep4	Oligomycin Confined	5_5_20_19_Rep4	1	14	00:20:37	04:40:41	14	15603.9	Begin	Merged	1	19	19	5_5_20_19_Rep4
5	5	0.666666666666667	20	20	2218.94	3030.77	1778.41	1866.15	2453.45	1659.65	Rep4	Oligomycin Confined	5_5_20_20_Rep4	1	44	00:20:37	14:40:40	44	51603	Begin	Merged	1	20	20	5_5_20_20_Rep4
5	5	0.666666666666667	20	21	2349.63	3065.5	1637.38	1845.53	2427.26	1638.67	Rep4	Oligomycin Confined	5_5_20_21_Rep4	1	107	00:20:37	35:40:40	107	127203	Begin	Cosmos	1	21	21	5_5_20_21_Rep4
5	5	0.666666666666667	20	22	3028.12	2846.58	1689.68	1963.15	2504.74	1680.02	Rep4	Oligomycin Confined	5_5_20_22_Rep4	1	24	00:20:37	08:00:44	24	27607.3	Begin	Split	1	22	22	5_5_20_22_Rep4
5	5	0.666666666666667	20	23	2723.75	2754.2	1655.2	1896.07	2445.22	1643.94	Rep4	Oligomycin Confined	5_5_20_23_Rep4	1	20	00:20:37	06:40:46	20	22809.5	Begin	Cosmos	1	23	23	5_5_20_23_Rep4
5	5	0.666666666666667	20	24	2713.56	2810.64	1651.34	1923.64	2495.86	1646.62	Rep4	Oligomycin Confined	5_5_20_24_Rep4	1	108	00:20:37	36:00:42	108	128405	Begin	End	1	24	24	5_5_20_24_Rep4
5	5	0.666666666666667	20	25	2137.23	2849.67	1641.61	1856.69	2447.88	1639.36	Rep4	Oligomycin Confined	5_5_20_25_Rep4	1	108	00:20:37	36:00:42	108	128405	Begin	End	1	25	25	5_5_20_25_Rep4
5	5	0.666666666666667	20	26	1994.49	2644.3	1709.14	1879.04	2473.46	1677.18	Rep4	Oligomycin Confined	5_5_20_26_Rep4	1	99	00:20:37	33:00:44	99	117607	Begin	Cosmos	1	26	26	5_5_20_26_Rep4
5	5	0.666666666666667	20	27	2478.57	2826.86	1651.53	1867.71	2432.73	1634.81	Rep4	Oligomycin Confined	5_5_20_27_Rep4	1	64	00:20:37	21:20:49	64	75612.5	Begin	Cosmos	1	27	27	5_5_20_27_Rep4
5	5	0.666666666666667	20	28	2312.65	2754.09	1645.36	1842.88	2419.59	1626.73	Rep4	Oligomycin Confined	5_5_20_28_Rep4	1	108	00:20:37	36:00:42	108	128405	Begin	End	1	28	28	5_5_20_28_Rep4
5	5	0.666666666666667	20	29	2204.64	2859.97	1646.24	1861.09	2438.54	1635.78	Rep4	Oligomycin Confined	5_5_20_29_Rep4	1	29	00:20:37	09:40:41	29	33604.2	Begin	Split	1	29	29	5_5_20_29_Rep4
5	5	0.666666666666667	20	30	2290.11	2910.66	1647.14	1875.11	2474.8	1649.26	Rep4	Oligomycin Confined	5_5_20_30_Rep4	1	40	00:20:37	13:20:41	40	46804.3	Begin	Cosmos	1	30	30	5_5_20_30_Rep4
5	5	0.666666666666667	20	31	2163.72	2865.08	1645.65	1852.25	2430.59	1633.5	Rep4	Oligomycin Confined	5_5_20_31_Rep4	1	22	00:20:37	07:20:46	22	25209.3	Begin	Merged	1	31	31	5_5_20_31_Rep4
5	5	0.666666666666667	20	32	2158.09	2913.92	1775.38	1874.21	2467.15	1639.35	Rep4	Oligomycin Confined	5_5_20_32_Rep4	1	108	00:20:37	36:00:42	108	128405	Begin	End	1	32	32	5_5_20_32_Rep4
5	5	0.666666666666667	20	33	2099.08	2813.79	1936.42	1891.86	2494.17	1650.59	Rep4	Oligomycin Confined	5_5_20_33_Rep4	1	108	00:20:37	36:00:42	108	128405	Begin	End	1	33	33	5_5_20_33_Rep4
5	5	0.666666666666667	20	34	2447.32	2996.99	1655.61	1904.51	2486.73	1644.7	Rep4	Oligomycin Confined	5_5_20_34_Rep4	1	75	00:20:37	25:00:49	75	88812.5	Begin	Merged	1	34	34	5_5_20_34_Rep4
5	5	0.666666666666667	20	35	2112.8	2678.16	2032.9	1869.93	2456.82	1646.75	Rep4	Oligomycin Confined	5_5_20_35_Rep4	1	108	00:20:37	36:00:42	108	128405	Begin	End	1	35	35	5_5_20_35_Rep4
5	5	0.666666666666667	20	36	2799.35	2615.44	1658.32	1914.95	2454.73	1644.02	Rep4	Oligomycin Confined	5_5_20_36_Rep4	1	25	00:20:37	08:20:43	25	28805.9	Begin	Split	1	36	36	5_5_20_36_Rep4
5	5	0.666666666666667	20	37	2363.15	3025.25	1657.74	1890.85	2477.95	1652.41	Rep4	Oligomycin Confined	5_5_20_37_Rep4	1	50	00:20:37	16:40:46	50	58809.5	Begin	Split	1	37	37	5_5_20_37_Rep4
5	5	0.666666666666667	20	38	2190.47	2979.17	1692.45	1841.09	2417.02	1624.86	Rep4	Oligomycin Confined	5_5_20_38_Rep4	1	10	00:20:37	03:20:36	10	10799.6	Begin	Split	1	38	38	5_5_20_38_Rep4
5	5	0.666666666666667	20	39	3211.89	2905.01	1645.82	1860.23	2415.5	1633.51	Rep4	Oligomycin Confined	5_5_20_39_Rep4	1	51	00:20:37	17:00:47	51	60010	Begin	Split	1	39	39	5_5_20_39_Rep4
5	5	0.666666666666667	20	40	2308.07	2894.27	1639.93	1855.71	2428.57	1628.15	Rep4	Oligomycin Confined	5_5_20_40_Rep4	1	39	00:20:37	13:00:41	39	45603.8	Begin	Cosmos	1	40	40	5_5_20_40_Rep4
5	5	0.666666666666667	20	41	2133.92	2878.66	1658.46	1852.88	2449.48	1633.71	Rep4	Oligomycin Confined	5_5_20_41_Rep4	1	108	00:20:37	36:00:42	108	128405	Begin	End	1	41	41	5_5_20_41_Rep4
5	5	0.666666666666667	20	42	2040.6	2649.55	1716.5	1844.52	2433.6	1638.01	Rep4	Oligomycin Confined	5_5_20_42_Rep4	1	62	00:20:37	20:40:48	62	73211.5	Begin	Cosmos	1	42	42	5_5_20_42_Rep4
5	5	0.666666666666667	20	43	2499.86	2468.17	1643.76	1850.77	2398.36	1622.94	Rep4	Oligomycin Confined	5_5_20_43_Rep4	1	10	00:20:37	03:20:36	10	10799.6	Begin	Split	1	43	43	5_5_20_43_Rep4
5	5	0.666666666666667	20	44	1956.47	2591.55	1839.84	1844.04	2437.05	1640.89	Rep4	Oligomycin Confined	5_5_20_44_Rep4	1	108	00:20:37	36:00:42	108	128405	Begin	End	1	44	44	5_5_20_44_Rep4
5	5	0.666666666666667	20	45	2172.64	2700.05	1751.72	1871.91	2440.69	1652.69	Rep4	Oligomycin Confined	5_5_20_45_Rep4	1	3	00:20:37	01:00:38	3	2401.39	Begin	Split	1	45	45	5_5_20_45_Rep4
5	5	0.666666666666667	20	46	1955.97	2600.39	1689.17	1843.9	2431.13	1641.72	Rep4	Oligomycin Confined	5_5_20_46_Rep4	1	3	00:20:37	01:00:38	3	2401.39	Begin	Cosmos	1	46	46	5_5_20_46_Rep4
5	5	0.666666666666667	20	47	2083.31	2805.76	1847.32	1857.34	2438.36	1634.14	Rep4	Oligomycin Confined	5_5_20_47_Rep4	1	108	00:20:37	36:00:42	108	128405	Begin	End	1	47	47	5_5_20_47_Rep4
5	5	0.666666666666667	20	48	2756.98	3155.77	1652	1880.48	2453.69	1634.93	Rep4	Oligomycin Confined	5_5_20_48_Rep4	1	93	00:20:37	31:00:46	93	110409	Begin	Merged	1	48	48	5_5_20_48_Rep4
5	5	0.666666666666667	20	49	2423.89	3323.11	1908.43	1852.54	2431.59	1640.9	Rep4	Oligomycin Confined	5_5_20_49_Rep4	1	19	00:20:37	06:20:38	19	21600.7	Begin	Merged	1	49	49	5_5_20_49_Rep4
5	5	0.666666666666667	20	50	2259.4	3076.34	3264.39	1865.71	2445.67	1665.32	Rep4	Oligomycin Confined	5_5_20_50_Rep4	1	108	00:20:37	36:00:42	108	128405	Begin	End	1	50	50	5_5_20_50_Rep4
5	5	0.666666666666667	20	51	2107.04	2722.64	1979.46	1837.21	2394.86	1633.92	Rep4	Oligomycin Confined	5_5_20_51_Rep4	1	16	00:20:37	05:20:40	16	18002.9	Begin	Cosmos	1	51	51	5_5_20_51_Rep4
5	5	0.666666666666667	20	52	2280.24	3056.42	1831.58	1856.75	2429.25	1635.22	Rep4	Oligomycin Confined	5_5_20_52_Rep4	1	9	00:20:37	03:00:40	9	9603.52	Begin	Cosmos	1	52	52	5_5_20_52_Rep4
5	5	0.666666666666667	20	53	2033.52	2691.98	1733.6	1930.52	2542.5	1707.19	Rep4	Oligomycin Confined	5_5_20_53_Rep4	2	6	00:40:34	02:00:41	5	4807.16	Cosmos	Split	1	53	53	5_5_20_53_Rep4
5	5	0.666666666666667	20	54	2318.45	3019.47	1658.69	1874.15	2471.03	1643.68	Rep4	Oligomycin Confined	5_5_20_54_Rep4	2	8	00:40:34	02:40:52	7	7217.52	Split	Merged	2	10	10	5_5_20_10_Rep4
5	5	0.666666666666667	20	55	2340.35	3012.85	1648.01	1889.4	2478.77	1642.36	Rep4	Oligomycin Confined	5_5_20_55_Rep4	2	8	00:40:34	02:40:52	7	7217.52	Split	Merged	2	10	10	5_5_20_10_Rep4
5	5	0.666666666666667	20	56	2295.87	2739.81	1649.88	1859.01	2433.86	1637.54	Rep4	Oligomycin Confined	5_5_20_56_Rep4	2	48	00:40:34	16:00:43	47	55208.8	Cosmos	Cosmos	1	56	56	5_5_20_56_Rep4
5	5	0.666666666666667	20	57	2205.45	2830.3	1649.38	1829.1	2376.76	1611.99	Rep4	Oligomycin Confined	5_5_20_57_Rep4	2	6	00:40:34	02:00:41	5	4807.16	Cosmos	Cosmos	1	57	57	5_5_20_57_Rep4
5	5	33.6666666666667	15	1	1118.98	2625.49	1727.66	1050.6	2498.77	1570.39	Rep4	Oligomycin Confined	5_5_15_1_Rep4	1	108	00:20:37	36:00:42	108	128405	Begin	End	1	1	1	5_5_15_1_Rep4
5	5	33.6666666666667	15	2	1619.52	2874.79	1607.45	1100.42	2539.95	1566.6	Rep4	Oligomycin Confined	5_5_15_2_Rep4	1	108	00:20:37	36:00:42	108	128405	Begin	End	1	2	2	5_5_15_2_Rep4
5	5	33.6666666666667	15	3	1767.66	3625.68	2181.5	1113.7	2611.99	1552.2	Rep4	Oligomycin Confined	5_5_15_3_Rep4	1	108	00:20:37	36:00:42	108	128405	Begin	End	1	3	3	5_5_15_3_Rep4
5	5	33.6666666666667	15	5	1101.72	2636.13	1732.66	1028.5	2529.82	1559.14	Rep4	Oligomycin Confined	5_5_15_5_Rep4	1	108	00:20:37	36:00:42	108	128405	Begin	End	1	5	5	5_5_15_5_Rep4
5	5	33.6666666666667	15	10	1383.92	3036.58	2230.1	1052.61	2502.84	1517.58	Rep4	Oligomycin Confined	5_5_15_10_Rep4	1	108	00:20:37	36:00:42	108	128405	Begin	End	1	10	10	5_5_15_10_Rep4
5	5	33.6666666666667	15	15	1602.84	2733.63	1513.34	1075.04	2467.75	1509.3	Rep4	Oligomycin Confined	5_5_15_15_Rep4	1	108	00:20:37	36:00:42	108	128405	Begin	End	1	15	15	5_5_15_15_Rep4
5	5	33.6666666666667	15	17	1679.97	3061	1896.46	1118.24	2565.57	1556.44	Rep4	Oligomycin Confined	5_5_15_17_Rep4	1	108	00:20:37	36:00:42	108	128405	Begin	End	1	17	17	5_5_15_17_Rep4
5	5	33.6666666666667	15	20	1556.24	3062.5	1592.8	1109.01	2560.25	1588.03	Rep4	Oligomycin Confined	5_5_15_20_Rep4	1	108	00:20:37	36:00:42	108	128405	Begin	End	1	20	20	5_5_15_20_Rep4
5	5	33.6666666666667	15	29	1861.13	3688.43	1538.77	1076.82	2546.1	1520.48	Rep4	Oligomycin Confined	5_5_15_29_Rep4	1	108	00:20:37	36:00:42	108	128405	Begin	End	1	29	29	5_5_15_29_Rep4
5	5	33.6666666666667	15	37	1743.19	2886.42	2048.15	1085.07	2497.64	1551.48	Rep4	Oligomycin Confined	5_5_15_37_Rep4	1	108	00:20:37	36:00:42	108	128405	Begin	End	1	37	37	5_5_15_37_Rep4
5	5	33.6666666666667	15	38	2436.11	3140.7	1575.61	1131.55	2564.22	1552.31	Rep4	Oligomycin Confined	5_5_15_38_Rep4	1	108	00:20:37	36:00:42	108	128405	Begin	End	1	38	38	5_5_15_38_Rep4
5	5	33.6666666666667	15	43	1738.13	3385.27	1557.86	1066.25	2561.66	1544.51	Rep4	Oligomycin Confined	5_5_15_43_Rep4	2	108	00:40:34	36:00:42	107	127208	Cosmos	End	1	43	43	5_5_15_43_Rep4
5	5	33.6666666666667	15	44	1251.05	2507.48	1550.16	1045.84	2469.49	1529.31	Rep4	Oligomycin Confined	5_5_15_44_Rep4	3	108	01:00:38	36:00:42	106	126004	Cosmos	End	1	44	44	5_5_15_44_Rep4
5	5	33.6666666666667	15	46	1096.05	2603.79	1724.12	1022.63	2496.12	1540.63	Rep4	Oligomycin Confined	5_5_15_46_Rep4	4	108	01:20:41	36:00:42	105	124801	Cosmos	End	1	46	46	5_5_15_46_Rep4
5	5	33.6666666666667	15	48	1577.42	3259.22	1578.87	1083.24	2575.86	1544.51	Rep4	Oligomycin Confined	5_5_15_48_Rep4	4	108	01:20:41	36:00:42	105	124801	Cosmos	End	1	48	48	5_5_15_48_Rep4
5	5	33.6666666666667	15	57	1748.68	2972.74	1543.62	1121.67	2515.01	1537.19	Rep4	Oligomycin Confined	5_5_15_57_Rep4	6	108	02:00:41	36:00:42	103	122401	Cosmos	End	1	57	57	5_5_15_57_Rep4
5	5	33.6666666666667	15	59	1416.7	3118.18	2171.41	1075.04	2504.8	1531.59	Rep4	Oligomycin Confined	5_5_15_59_Rep4	6	108	02:00:41	36:00:42	103	122401	Cosmos	End	1	59	59	5_5_15_59_Rep4
5	5	33.6666666666667	15	65	1171.28	2600.28	1578.03	1054.92	2465.04	1544.79	Rep4	Oligomycin Confined	5_5_15_65_Rep4	8	107	02:40:52	35:40:40	100	118788	Cosmos	Cosmos	1	65	65	5_5_15_65_Rep4
5	5	33.6666666666667	15	70	1556.41	2971.63	1548.45	1083.08	2530.43	1545.53	Rep4	Oligomycin Confined	5_5_15_70_Rep4	10	108	03:20:36	36:00:42	99	117606	Cosmos	End	1	70	70	5_5_15_70_Rep4
5	5	33.6666666666667	15	73	1325.18	2943.82	2667.38	1063.93	2547.19	1555.61	Rep4	Oligomycin Confined	5_5_15_73_Rep4	11	108	03:40:45	36:00:42	98	116397	Split	End	2	24	24	5_5_15_24_Rep4
5	5	33.6666666666667	15	74	1576.71	3340.2	1585.51	1107.43	2600.83	1546.39	Rep4	Oligomycin Confined	5_5_15_74_Rep4	11	108	03:40:45	36:00:42	98	116397	Cosmos	End	1	74	74	5_5_15_74_Rep4
5	5	33.6666666666667	15	77	2642.29	3126.41	1607.05	1218.84	2568.61	1549.94	Rep4	Oligomycin Confined	5_5_15_77_Rep4	12	107	04:00:40	35:40:40	96	114000	Cosmos	Cosmos	1	77	77	5_5_15_77_Rep4
5	5	33.6666666666667	15	78	2099.15	2915.27	1573.17	1136.33	2521.66	1541.79	Rep4	Oligomycin Confined	5_5_15_78_Rep4	12	108	04:00:40	36:00:42	97	115202	Split	End	2	62	62	5_5_15_62_Rep4
5	5	33.6666666666667	15	79	2063.55	2916.96	1558.27	1115.32	2524.09	1546.47	Rep4	Oligomycin Confined	5_5_15_79_Rep4	12	108	04:00:40	36:00:42	97	115202	Split	End	2	62	62	5_5_15_62_Rep4
5	5	33.6666666666667	15	103	1181.76	2685.07	1516.27	1031.03	2469.55	1512.27	Rep4	Oligomycin Confined	5_5_15_103_Rep4	29	108	09:40:41	36:00:42	80	94801	Cosmos	End	1	103	103	5_5_15_103_Rep4
5	5	33.6666666666667	15	108	1099.73	2600.87	1661.13	1032.01	2486.71	1548.45	Rep4	Oligomycin Confined	5_5_15_108_Rep4	33	108	11:00:41	36:00:42	76	90001.2	Cosmos	End	1	108	108	5_5_15_108_Rep4
5	5	33.6666666666667	15	111	1356.15	2683.99	1558.54	1050.01	2486.39	1531.04	Rep4	Oligomycin Confined	5_5_15_111_Rep4	34	108	11:20:42	36:00:42	75	88799.6	Cosmos	End	1	111	111	5_5_15_111_Rep4
5	5	33.6666666666667	15	112	1849.62	2909.91	1597.35	1104.56	2529.44	1570.45	Rep4	Oligomycin Confined	5_5_15_112_Rep4	34	108	11:20:42	36:00:42	75	88799.6	Cosmos	End	1	112	112	5_5_15_112_Rep4
5	5	33.6666666666667	15	113	1549.32	3264.26	1848.55	1060.34	2567.39	1563.17	Rep4	Oligomycin Confined	5_5_15_113_Rep4	34	108	11:20:42	36:00:42	75	88799.6	Cosmos	End	1	113	113	5_5_15_113_Rep4
5	5	33.6666666666667	15	134	1406.95	2593.97	1511.95	1057.46	2476.4	1510.48	Rep4	Oligomycin Confined	5_5_15_134_Rep4	44	108	14:40:40	36:00:42	65	76802.1	Cosmos	End	1	134	134	5_5_15_134_Rep4
5	5	33.6666666666667	15	149	2157.7	2787.81	1587.02	1114.64	2536.79	1551.2	Rep4	Oligomycin Confined	5_5_15_149_Rep4	51	107	17:00:47	35:40:40	57	67193	Split	Merged	2	146	146	5_5_15_146_Rep4
5	5	33.6666666666667	15	150	1338.27	2979.08	2418.88	1067.34	2572.63	1566.23	Rep4	Oligomycin Confined	5_5_15_150_Rep4	51	107	17:00:47	35:40:40	57	67193	Split	Merged	2	146	146	5_5_15_146_Rep4
5	5	33.6666666666667	15	154	2405.72	4229.61	1578.36	1182.79	2680.76	1546.68	Rep4	Oligomycin Confined	5_5_15_154_Rep4	53	108	17:40:40	36:00:42	56	66002.2	Merged	End	1	154	154	5_5_15_154_Rep4
5	5	33.6666666666667	15	161	1654.45	3500.33	1971.42	1102.42	2612.22	1583.39	Rep4	Oligomycin Confined	5_5_15_161_Rep4	57	108	19:00:49	36:00:42	52	61193.3	Split	End	2	156	156	5_5_15_156_Rep4
5	5	33.6666666666667	15	169	1341.51	2806.62	1529.56	1047.52	2487.24	1524.14	Rep4	Oligomycin Confined	5_5_15_169_Rep4	59	108	19:40:38	36:00:42	50	58804.6	Split	End	2	164	164	5_5_15_164_Rep4
5	5	33.6666666666667	15	174	1177.84	2681.6	2245.91	1055.42	2507.39	1563.55	Rep4	Oligomycin Confined	5_5_15_174_Rep4	61	106	20:20:45	35:20:39	46	53994	Split	Merged	3	144	21	5_5_15_144_Rep4
5	5	33.6666666666667	15	175	1172.52	2677.15	2149.61	1052.33	2494.9	1556.82	Rep4	Oligomycin Confined	5_5_15_175_Rep4	61	106	20:20:45	35:20:39	46	53994	Split	Merged	3	144	21	5_5_15_144_Rep4
5	5	33.6666666666667	15	176	1112.53	2598.47	1958.19	1034.67	2483.41	1535.26	Rep4	Oligomycin Confined	5_5_15_176_Rep4	61	108	20:20:45	36:00:42	48	56396.8	Split	End	2	25	25	5_5_15_25_Rep4
5	5	33.6666666666667	15	186	1213.33	2678.13	1584.47	1058.22	2486.88	1546.88	Rep4	Oligomycin Confined	5_5_15_186_Rep4	63	108	21:00:47	36:00:42	46	53995.6	Merged	End	1	186	186	5_5_15_186_Rep4
5	5	33.6666666666667	15	188	1963.02	3141.33	1581.95	1147.82	2572.34	1547.31	Rep4	Oligomycin Confined	5_5_15_188_Rep4	64	108	21:20:49	36:00:42	45	52792.6	Merged	End	1	188	188	5_5_15_188_Rep4
5	5	33.6666666666667	15	191	1117.76	2616.97	1967.15	1041.95	2497.81	1551.69	Rep4	Oligomycin Confined	5_5_15_191_Rep4	65	108	21:40:46	36:00:42	44	51596.6	Cosmos	End	1	191	191	5_5_15_191_Rep4
5	5	33.6666666666667	15	204	1220.17	2726.75	2319.37	1051.21	2482.44	1545.59	Rep4	Oligomycin Confined	5_5_15_204_Rep4	73	108	24:20:35	36:00:42	36	42007.5	Split	End	2	192	192	5_5_15_192_Rep4
5	5	33.6666666666667	15	213	1846.86	2855.36	1551.65	1089.8	2498.44	1540.03	Rep4	Oligomycin Confined	5_5_15_213_Rep4	77	108	25:40:43	36:00:42	32	37199.1	Cosmos	End	1	213	213	5_5_15_213_Rep4
5	5	33.6666666666667	15	218	1336.33	2793.47	1507.91	1039.91	2468.41	1501.37	Rep4	Oligomycin Confined	5_5_15_218_Rep4	79	105	26:20:46	35:00:37	27	31190.9	Cosmos	Cosmos	1	218	218	5_5_15_218_Rep4
5	5	33.6666666666667	15	220	1103.65	2586.56	1569.55	1048.26	2532.95	1553.82	Rep4	Oligomycin Confined	5_5_15_220_Rep4	80	108	26:40:44	36:00:42	29	33598.6	Cosmos	End	1	220	220	5_5_15_220_Rep4
5	5	33.6666666666667	15	222	1424.26	3048.01	2039.8	1074.77	2563.59	1558.5	Rep4	Oligomycin Confined	5_5_15_222_Rep4	80	108	26:40:44	36:00:42	29	33598.6	Merged	End	1	222	222	5_5_15_222_Rep4
5	5	33.6666666666667	15	223	1106.88	2581.47	1686.66	1056.28	2485.59	1556.01	Rep4	Oligomycin Confined	5_5_15_223_Rep4	81	102	27:00:40	34:00:37	22	25197.2	Cosmos	Split	1	223	223	5_5_15_223_Rep4
5	5	33.6666666666667	15	229	1435.06	2709.16	2010.87	1086.47	2526.39	1573.28	Rep4	Oligomycin Confined	5_5_15_229_Rep4	82	108	27:20:37	36:00:42	27	31204.8	Split	End	2	219	219	5_5_15_219_Rep4
5	5	33.6666666666667	15	230	1200.99	2616.1	1552.82	1067.99	2480	1543.87	Rep4	Oligomycin Confined	5_5_15_230_Rep4	82	108	27:20:37	36:00:42	27	31204.8	Cosmos	End	1	230	230	5_5_15_230_Rep4
5	5	33.6666666666667	15	231	1286.18	2485.7	1554.73	1040.95	2457.64	1513.34	Rep4	Oligomycin Confined	5_5_15_231_Rep4	83	108	27:40:41	36:00:42	26	30000.7	Cosmos	End	1	231	231	5_5_15_231_Rep4
5	5	33.6666666666667	15	232	1658.27	2992.46	1558.39	1102.69	2533.22	1548.45	Rep4	Oligomycin Confined	5_5_15_232_Rep4	83	108	27:40:41	36:00:42	26	30000.7	Merged	End	1	232	232	5_5_15_232_Rep4
5	5	33.6666666666667	15	233	1055.65	2554.61	1615.06	1025.04	2521	1556.64	Rep4	Oligomycin Confined	5_5_15_233_Rep4	85	103	28:20:51	34:20:40	19	21589.3	Cosmos	Cosmos	1	233	233	5_5_15_233_Rep4
5	5	33.6666666666667	15	237	1198.12	2643.55	1823.52	1069.86	2487.53	1556.94	Rep4	Oligomycin Confined	5_5_15_237_Rep4	86	108	28:40:46	36:00:42	23	26396.6	Cosmos	End	1	237	237	5_5_15_237_Rep4
5	5	33.6666666666667	15	238	1285.42	2868.85	2043.17	1067.3	2499.02	1522.57	Rep4	Oligomycin Confined	5_5_15_238_Rep4	87	101	29:00:50	33:40:46	15	16796	Cosmos	Cosmos	1	238	238	5_5_15_238_Rep4
5	5	33.6666666666667	15	242	1248.63	2641.52	1518.65	1033.13	2463.42	1508.21	Rep4	Oligomycin Confined	5_5_15_242_Rep4	90	106	30:00:45	35:20:39	17	19194.4	Cosmos	Cosmos	1	242	242	5_5_15_242_Rep4
5	5	33.6666666666667	15	249	1210.22	2755.05	1582.41	1052.88	2498.71	1528.89	Rep4	Oligomycin Confined	5_5_15_249_Rep4	96	108	32:00:40	36:00:42	13	14402.4	Split	End	2	61	61	5_5_15_61_Rep4
5	5	33.6666666666667	15	250	1171.69	2690.81	1559.05	1048.46	2492.94	1521.36	Rep4	Oligomycin Confined	5_5_15_250_Rep4	96	108	32:00:40	36:00:42	13	14402.4	Split	End	2	61	61	5_5_15_61_Rep4
5	5	33.6666666666667	15	251	1185.75	2708.99	1697.22	1029.95	2527.15	1561.14	Rep4	Oligomycin Confined	5_5_15_251_Rep4	96	102	32:00:40	34:00:37	7	7197.42	Merged	Split	1	251	251	5_5_15_251_Rep4
5	5	33.6666666666667	15	252	1864.12	3482.6	1592.37	1131.57	2630.87	1555.55	Rep4	Oligomycin Confined	5_5_15_252_Rep4	96	108	32:00:40	36:00:42	13	14402.4	Merged	End	1	252	252	5_5_15_252_Rep4
5	5	33.6666666666667	15	254	1100.26	2567.62	1675.86	1038.12	2475.17	1545.06	Rep4	Oligomycin Confined	5_5_15_254_Rep4	97	108	32:20:46	36:00:42	12	13195.9	Cosmos	End	1	254	254	5_5_15_254_Rep4
5	5	33.6666666666667	15	256	1098.55	2564.31	1586	1052.96	2487.68	1528.54	Rep4	Oligomycin Confined	5_5_15_256_Rep4	98	107	32:40:45	35:40:40	10	10795.1	Cosmos	Cosmos	1	256	256	5_5_15_256_Rep4
5	5	33.6666666666667	15	257	1120.94	2572.56	1994.54	1060.28	2480.7	1551.27	Rep4	Oligomycin Confined	5_5_15_257_Rep4	98	108	32:40:45	36:00:42	11	11997.3	Merged	End	1	257	257	5_5_15_257_Rep4
5	5	33.6666666666667	15	258	1282.51	2575.27	1607.69	1052.43	2511.77	1547.16	Rep4	Oligomycin Confined	5_5_15_258_Rep4	99	101	33:00:44	33:40:46	3	2401.93	Cosmos	Cosmos	1	258	258	5_5_15_258_Rep4
5	5	0.333333333333333	15	1	1932.89	2874.19	2121.81	1854.38	2765.44	1843.38	Rep4	Oligomycin Confined	5_5_15_1_Rep4	1	108	00:20:37	36:00:42	108	128405	Begin	End	1	1	1	5_5_15_1_Rep4
5	5	0.333333333333333	15	2	2028.81	2998.66	2560.81	1816.69	2703.96	1785.65	Rep4	Oligomycin Confined	5_5_15_2_Rep4	1	108	00:20:37	36:00:42	108	128405	Begin	End	1	2	2	5_5_15_2_Rep4
5	5	0.333333333333333	15	3	2510.95	3813.6	2039.72	1878.15	2813.98	1777.63	Rep4	Oligomycin Confined	5_5_15_3_Rep4	1	108	00:20:37	36:00:42	108	128405	Begin	End	1	3	3	5_5_15_3_Rep4
5	5	0.333333333333333	15	4	1994.8	2980.11	2191.23	1806.61	2705.64	1785.02	Rep4	Oligomycin Confined	5_5_15_4_Rep4	1	38	00:20:37	12:40:39	38	44401.9	Begin	Merged	1	4	4	5_5_15_4_Rep4
5	5	0.333333333333333	15	5	1906.92	2831.66	2067.1	1826.46	2733.09	1784.22	Rep4	Oligomycin Confined	5_5_15_5_Rep4	1	108	00:20:37	36:00:42	108	128405	Begin	End	1	5	5	5_5_15_5_Rep4
5	5	0.333333333333333	15	6	2211.46	3322.82	1952.74	1838.63	2761.06	1786.56	Rep4	Oligomycin Confined	5_5_15_6_Rep4	1	86	00:20:37	28:40:46	86	102009	Begin	Merged	1	6	6	5_5_15_6_Rep4
5	5	0.333333333333333	15	7	2208.59	3329.84	1912.36	1857.7	2764.39	1813.68	Rep4	Oligomycin Confined	5_5_15_7_Rep4	1	38	00:20:37	12:40:39	38	44401.9	Begin	Split	1	7	7	5_5_15_7_Rep4
5	5	0.333333333333333	15	8	1914.38	2823.29	2090.57	1821.51	2700.79	1779.82	Rep4	Oligomycin Confined	5_5_15_8_Rep4	1	8	00:20:37	02:40:52	8	8414.59	Begin	Merged	1	8	8	5_5_15_8_Rep4
5	5	0.333333333333333	15	9	2178.08	3281.14	1910.4	1844.19	2748.4	1775.35	Rep4	Oligomycin Confined	5_5_15_9_Rep4	1	54	00:20:37	18:00:45	54	63608.5	Begin	Merged	1	9	9	5_5_15_9_Rep4
5	5	0.333333333333333	15	10	2059.71	3056.21	1879.16	1827.22	2723.27	1770.98	Rep4	Oligomycin Confined	5_5_15_10_Rep4	1	108	00:20:37	36:00:42	108	128405	Begin	End	1	10	10	5_5_15_10_Rep4
5	5	0.333333333333333	15	11	2318.75	3446.75	2466.8	1831.15	2733.64	1790.32	Rep4	Oligomycin Confined	5_5_15_11_Rep4	1	6	00:20:37	02:00:41	6	6004.23	Begin	Merged	1	11	11	5_5_15_11_Rep4
5	5	0.333333333333333	15	12	2274.45	3387.28	2260.94	1834.1	2738.88	1776.93	Rep4	Oligomycin Confined	5_5_15_12_Rep4	1	6	00:20:37	02:00:41	6	6004.23	Begin	Merged	1	12	12	5_5_15_12_Rep4
5	5	0.333333333333333	15	13	2492.84	3585.69	1792.17	1849.6	2761.19	1775.84	Rep4	Oligomycin Confined	5_5_15_13_Rep4	1	8	00:20:37	02:40:52	8	8414.59	Begin	Cosmos	1	13	13	5_5_15_13_Rep4
5	5	0.333333333333333	15	14	2718.29	3058.1	1805.45	1871.81	2748.47	1789.96	Rep4	Oligomycin Confined	5_5_15_14_Rep4	1	84	00:20:37	28:00:43	84	99606.3	Begin	Split	1	14	14	5_5_15_14_Rep4
5	5	0.333333333333333	15	15	2005.5	3006.79	2134.77	1842.01	2750.61	1795.38	Rep4	Oligomycin Confined	5_5_15_15_Rep4	1	108	00:20:37	36:00:42	108	128405	Begin	End	1	15	15	5_5_15_15_Rep4
5	5	0.333333333333333	15	16	2278.9	3521.91	1890.47	1906.61	2861.6	1790.25	Rep4	Oligomycin Confined	5_5_15_16_Rep4	1	3	00:20:37	01:00:38	3	2401.39	Begin	Merged	1	16	16	5_5_15_16_Rep4
5	5	0.333333333333333	15	17	2103.8	3152.99	2082.97	1851.48	2759.09	1789.27	Rep4	Oligomycin Confined	5_5_15_17_Rep4	1	108	00:20:37	36:00:42	108	128405	Begin	End	1	17	17	5_5_15_17_Rep4
5	5	0.333333333333333	15	18	2070.54	3065.36	1931.94	1908.8	2805.22	1852.13	Rep4	Oligomycin Confined	5_5_15_18_Rep4	1	4	00:20:37	01:20:41	4	3604.2	Begin	Cosmos	1	18	18	5_5_15_18_Rep4
5	5	0.333333333333333	15	19	2206.24	3113.48	1834.41	1848.93	2737.74	1803.76	Rep4	Oligomycin Confined	5_5_15_19_Rep4	1	16	00:20:37	05:20:40	16	18002.9	Begin	Cosmos	1	19	19	5_5_15_19_Rep4
5	5	0.333333333333333	15	20	2211.32	3317.99	1892.22	1839.22	2739.56	1801.77	Rep4	Oligomycin Confined	5_5_15_20_Rep4	1	108	00:20:37	36:00:42	108	128405	Begin	End	1	20	20	5_5_15_20_Rep4
5	5	0.333333333333333	15	21	2351.86	3124.24	1830.8	1864.58	2777.4	1806.81	Rep4	Oligomycin Confined	5_5_15_21_Rep4	1	47	00:20:37	15:40:40	47	55203	Begin	Split	1	21	21	5_5_15_21_Rep4
5	5	0.333333333333333	15	22	2092.01	3123.9	1850.07	1847.25	2753.43	1802.95	Rep4	Oligomycin Confined	5_5_15_22_Rep4	1	38	00:20:37	12:40:39	38	44401.9	Begin	Merged	1	22	22	5_5_15_22_Rep4
5	5	0.333333333333333	15	23	2078.9	3131.43	1813.95	1811.46	2707.86	1767.58	Rep4	Oligomycin Confined	5_5_15_23_Rep4	1	72	00:20:37	24:00:46	72	85209	Begin	Split	1	23	23	5_5_15_23_Rep4
5	5	0.333333333333333	15	24	2740.8	3028.89	1793.44	1861.54	2751.36	1778.66	Rep4	Oligomycin Confined	5_5_15_24_Rep4	1	10	00:20:37	03:20:36	10	10799.6	Begin	Split	1	24	24	5_5_15_24_Rep4
5	5	0.333333333333333	15	25	3305.85	3197.35	1832.02	1857.04	2727.81	1778.24	Rep4	Oligomycin Confined	5_5_15_25_Rep4	1	60	00:20:37	20:00:48	60	70810.7	Begin	Split	1	25	25	5_5_15_25_Rep4
5	5	0.333333333333333	15	26	2283.64	2941.46	1790.88	1826.9	2691.01	1765.36	Rep4	Oligomycin Confined	5_5_15_26_Rep4	1	2	00:20:37	00:40:34	2	1197.07	Begin	Cosmos	1	26	26	5_5_15_26_Rep4
5	5	0.333333333333333	15	27	2269.21	3122.62	2740.56	1827.82	2737.52	1791.06	Rep4	Oligomycin Confined	5_5_15_27_Rep4	1	47	00:20:37	15:40:40	47	55203	Begin	Merged	1	27	27	5_5_15_27_Rep4
5	5	0.333333333333333	15	28	1986.06	2980.01	1877.05	1867.33	2792.86	1792.88	Rep4	Oligomycin Confined	5_5_15_28_Rep4	1	14	00:20:37	04:40:41	14	15603.9	Begin	Cosmos	1	28	28	5_5_15_28_Rep4
5	5	0.333333333333333	15	29	3012.68	4551.83	1855.58	1850.9	2737.75	1771.82	Rep4	Oligomycin Confined	5_5_15_29_Rep4	1	108	00:20:37	36:00:42	108	128405	Begin	End	1	29	29	5_5_15_29_Rep4
5	5	0.333333333333333	15	30	2333.26	3524.98	1871.26	1846.94	2758.15	1779.56	Rep4	Oligomycin Confined	5_5_15_30_Rep4	1	54	00:20:37	18:00:45	54	63608.5	Begin	Merged	1	30	30	5_5_15_30_Rep4
5	5	0.333333333333333	15	31	2378.16	2815.74	1789.63	1835.52	2680.1	1757.28	Rep4	Oligomycin Confined	5_5_15_31_Rep4	1	8	00:20:37	02:40:52	8	8414.59	Begin	Merged	1	31	31	5_5_15_31_Rep4
5	5	0.333333333333333	15	32	3568.62	5099.05	1874.88	1860.54	2763.34	1786.08	Rep4	Oligomycin Confined	5_5_15_32_Rep4	1	52	00:20:37	17:20:46	52	61209.3	Begin	Merged	1	32	32	5_5_15_32_Rep4
5	5	0.333333333333333	15	33	2390.6	3501.61	1776.72	1831.77	2727.22	1772.6	Rep4	Oligomycin Confined	5_5_15_33_Rep4	1	17	00:20:37	05:40:45	17	19208	Begin	Cosmos	1	33	33	5_5_15_33_Rep4
5	5	0.333333333333333	15	34	2245.53	3370.24	1970.14	1831.2	2695.94	1775.99	Rep4	Oligomycin Confined	5_5_15_34_Rep4	1	33	00:20:37	11:00:41	33	38404	Begin	Cosmos	1	34	34	5_5_15_34_Rep4
5	5	0.333333333333333	15	35	2013.95	2974	1919.45	1834.7	2712.52	1798.69	Rep4	Oligomycin Confined	5_5_15_35_Rep4	1	11	00:20:37	03:40:45	11	12008	Begin	Cosmos	1	35	35	5_5_15_35_Rep4
5	5	0.333333333333333	15	36	2695.61	4090.55	1956.87	1846.68	2745.39	1783.23	Rep4	Oligomycin Confined	5_5_15_36_Rep4	1	2	00:20:37	00:40:34	2	1197.07	Begin	Merged	1	36	36	5_5_15_36_Rep4
5	5	0.333333333333333	15	37	1982.46	2956.58	2058.59	1846.35	2744.49	1785.51	Rep4	Oligomycin Confined	5_5_15_37_Rep4	1	108	00:20:37	36:00:42	108	128405	Begin	End	1	37	37	5_5_15_37_Rep4
5	5	0.333333333333333	15	38	2394.73	3588.05	4703.15	1850.41	2762.68	1820	Rep4	Oligomycin Confined	5_5_15_38_Rep4	1	108	00:20:37	36:00:42	108	128405	Begin	End	1	38	38	5_5_15_38_Rep4
5	5	0.333333333333333	15	39	2217.14	3221.34	2101.25	1872.42	2761.67	1814.91	Rep4	Oligomycin Confined	5_5_15_39_Rep4	1	63	00:20:37	21:00:47	63	74409.6	Begin	Merged	1	39	39	5_5_15_39_Rep4
5	5	0.333333333333333	15	40	2211.57	3333.63	1855.17	1864.31	2784.77	1798.08	Rep4	Oligomycin Confined	5_5_15_40_Rep4	1	42	00:20:37	14:00:43	42	49205.9	Begin	Split	1	40	40	5_5_15_40_Rep4
5	5	0.333333333333333	15	41	2121.17	3150.3	2082.5	1846.26	2757.46	1781.06	Rep4	Oligomycin Confined	5_5_15_41_Rep4	1	13	00:20:37	04:20:40	13	14403.5	Begin	Cosmos	1	41	41	5_5_15_41_Rep4
5	5	0.333333333333333	15	42	2363.36	3442.92	1786.8	1851.64	2756.71	1779.49	Rep4	Oligomycin Confined	5_5_15_42_Rep4	1	9	00:20:37	03:00:40	9	9603.52	Begin	Split	1	42	42	5_5_15_42_Rep4
5	5	28.3333333333333	15	1	1153.43	2571.92	1719.4	1086.8	2457.67	1569.3	Rep4	Oligomycin Confined	5_5_15_1_Rep4	1	108	00:20:37	36:00:42	108	128405	Begin	End	1	1	1	5_5_15_1_Rep4
5	5	28.3333333333333	15	2	1572.3	2794.49	1646.83	1117.29	2490.15	1555.89	Rep4	Oligomycin Confined	5_5_15_2_Rep4	1	108	00:20:37	36:00:42	108	128405	Begin	End	1	2	2	5_5_15_2_Rep4
5	5	28.3333333333333	15	3	1847.96	3663.24	2095.55	1138.86	2564.39	1545.63	Rep4	Oligomycin Confined	5_5_15_3_Rep4	1	108	00:20:37	36:00:42	108	128405	Begin	End	1	3	3	5_5_15_3_Rep4
5	5	28.3333333333333	15	5	1131.07	2587.41	1730.58	1060.22	2478.67	1550.61	Rep4	Oligomycin Confined	5_5_15_5_Rep4	1	108	00:20:37	36:00:42	108	128405	Begin	End	1	5	5	5_5_15_5_Rep4
5	5	28.3333333333333	15	6	1698.06	3182.22	1554.36	1142.17	2552.94	1550.76	Rep4	Oligomycin Confined	5_5_15_6_Rep4	1	86	00:20:37	28:40:46	86	102009	Begin	Merged	1	6	6	5_5_15_6_Rep4
5	5	28.3333333333333	15	10	1408.82	2981.25	2221.67	1088.31	2454	1519.9	Rep4	Oligomycin Confined	5_5_15_10_Rep4	1	108	00:20:37	36:00:42	108	128405	Begin	End	1	10	10	5_5_15_10_Rep4
5	5	28.3333333333333	15	15	1660.23	2708.36	1509.13	1107.7	2426	1506.59	Rep4	Oligomycin Confined	5_5_15_15_Rep4	1	108	00:20:37	36:00:42	108	128405	Begin	End	1	15	15	5_5_15_15_Rep4
5	5	28.3333333333333	15	17	1649.66	2980.51	2017.12	1147.32	2514.5	1547.2	Rep4	Oligomycin Confined	5_5_15_17_Rep4	1	108	00:20:37	36:00:42	108	128405	Begin	End	1	17	17	5_5_15_17_Rep4
5	5	28.3333333333333	15	20	1589.33	3027.15	1592.08	1134.88	2517.99	1582.43	Rep4	Oligomycin Confined	5_5_15_20_Rep4	1	108	00:20:37	36:00:42	108	128405	Begin	End	1	20	20	5_5_15_20_Rep4
5	5	28.3333333333333	15	29	1881.36	3555.74	1520.43	1102.43	2485.77	1508.24	Rep4	Oligomycin Confined	5_5_15_29_Rep4	1	108	00:20:37	36:00:42	108	128405	Begin	End	1	29	29	5_5_15_29_Rep4
5	5	28.3333333333333	15	37	1766.95	2871.59	2486.07	1115.49	2465.54	1558.88	Rep4	Oligomycin Confined	5_5_15_37_Rep4	1	108	00:20:37	36:00:42	108	128405	Begin	End	1	37	37	5_5_15_37_Rep4
5	5	28.3333333333333	15	38	2414.53	3144.45	1572.86	1151.33	2509.02	1550.4	Rep4	Oligomycin Confined	5_5_15_38_Rep4	1	108	00:20:37	36:00:42	108	128405	Begin	End	1	38	38	5_5_15_38_Rep4
5	5	28.3333333333333	15	43	1726.36	3325.7	1550.44	1091.43	2508.07	1541.86	Rep4	Oligomycin Confined	5_5_15_43_Rep4	2	108	00:40:34	36:00:42	107	127208	Cosmos	End	1	43	43	5_5_15_43_Rep4
5	5	28.3333333333333	15	44	1587.89	2446.03	1541.5	1095.25	2431.68	1531.55	Rep4	Oligomycin Confined	5_5_15_44_Rep4	3	108	01:00:38	36:00:42	106	126004	Cosmos	End	1	44	44	5_5_15_44_Rep4
5	5	28.3333333333333	15	46	1124.96	2548.49	1716.46	1053.29	2451.23	1537.33	Rep4	Oligomycin Confined	5_5_15_46_Rep4	4	108	01:20:41	36:00:42	105	124801	Cosmos	End	1	46	46	5_5_15_46_Rep4
5	5	28.3333333333333	15	48	1607.52	3217.99	1571.48	1138.1	2558.53	1546.47	Rep4	Oligomycin Confined	5_5_15_48_Rep4	4	108	01:20:41	36:00:42	105	124801	Cosmos	End	1	48	48	5_5_15_48_Rep4
5	5	28.3333333333333	15	51	1959.99	2742.14	1652.89	1075.2	2479.63	1551.99	Rep4	Oligomycin Confined	5_5_15_51_Rep4	5	92	01:40:37	30:40:48	88	104410	Cosmos	Split	1	51	51	5_5_15_51_Rep4
5	5	28.3333333333333	15	57	1828.35	2926.36	1539.13	1154.16	2467.98	1533.54	Rep4	Oligomycin Confined	5_5_15_57_Rep4	6	108	02:00:41	36:00:42	103	122401	Cosmos	End	1	57	57	5_5_15_57_Rep4
5	5	28.3333333333333	15	59	1412.17	3012.81	2091.14	1109.21	2463.58	1526.2	Rep4	Oligomycin Confined	5_5_15_59_Rep4	6	108	02:00:41	36:00:42	103	122401	Cosmos	End	1	59	59	5_5_15_59_Rep4
5	5	28.3333333333333	15	61	1264.13	2746.71	1553.48	1079.15	2436.88	1518.26	Rep4	Oligomycin Confined	5_5_15_61_Rep4	7	95	02:20:48	31:40:37	89	105589	Cosmos	Split	1	61	61	5_5_15_61_Rep4
5	5	28.3333333333333	15	65	1325.2	2565.89	1555.22	1099.12	2436.03	1544.16	Rep4	Oligomycin Confined	5_5_15_65_Rep4	8	107	02:40:52	35:40:40	100	118788	Cosmos	Cosmos	1	65	65	5_5_15_65_Rep4
5	5	28.3333333333333	15	70	1672.07	3031.25	1550.72	1121.17	2495.94	1542.79	Rep4	Oligomycin Confined	5_5_15_70_Rep4	10	108	03:20:36	36:00:42	99	117606	Cosmos	End	1	70	70	5_5_15_70_Rep4
5	5	28.3333333333333	15	73	1356.8	2870.2	2423	1090.53	2492.39	1549.58	Rep4	Oligomycin Confined	5_5_15_73_Rep4	11	108	03:40:45	36:00:42	98	116397	Split	End	2	24	24	5_5_15_24_Rep4
5	5	28.3333333333333	15	74	1592.35	3292.87	1579.36	1131.23	2534.68	1546.41	Rep4	Oligomycin Confined	5_5_15_74_Rep4	11	108	03:40:45	36:00:42	98	116397	Cosmos	End	1	74	74	5_5_15_74_Rep4
5	5	28.3333333333333	15	77	2674.08	3095.96	1563.81	1244.87	2540.87	1549.13	Rep4	Oligomycin Confined	5_5_15_77_Rep4	12	107	04:00:40	35:40:40	96	114000	Cosmos	Cosmos	1	77	77	5_5_15_77_Rep4
5	5	28.3333333333333	15	78	1980.07	2826.81	1555.7	1142.45	2453.18	1535.97	Rep4	Oligomycin Confined	5_5_15_78_Rep4	12	108	04:00:40	36:00:42	97	115202	Split	End	2	62	62	5_5_15_62_Rep4
5	5	28.3333333333333	15	79	2183.47	2901.01	1557.24	1143.32	2473.4	1541.62	Rep4	Oligomycin Confined	5_5_15_79_Rep4	12	108	04:00:40	36:00:42	97	115202	Split	End	2	62	62	5_5_15_62_Rep4
5	5	28.3333333333333	15	103	1265.29	2718.66	1524.92	1066.45	2433.31	1517.56	Rep4	Oligomycin Confined	5_5_15_103_Rep4	29	108	09:40:41	36:00:42	80	94801	Cosmos	End	1	103	103	5_5_15_103_Rep4
5	5	28.3333333333333	15	108	1127.97	2545.99	1654.37	1066.65	2447.29	1543.41	Rep4	Oligomycin Confined	5_5_15_108_Rep4	33	108	11:00:41	36:00:42	76	90001.2	Cosmos	End	1	108	108	5_5_15_108_Rep4
5	5	28.3333333333333	15	111	1327.45	2616.35	1596.49	1082.55	2436.07	1528.65	Rep4	Oligomycin Confined	5_5_15_111_Rep4	34	108	11:20:42	36:00:42	75	88799.6	Cosmos	End	1	111	111	5_5_15_111_Rep4
5	5	28.3333333333333	15	112	1754.3	2814.84	1589.1	1129.88	2485.41	1572.57	Rep4	Oligomycin Confined	5_5_15_112_Rep4	34	108	11:20:42	36:00:42	75	88799.6	Cosmos	End	1	112	112	5_5_15_112_Rep4
5	5	28.3333333333333	15	113	1612.04	3266.17	1874.9	1092.21	2522.58	1559.95	Rep4	Oligomycin Confined	5_5_15_113_Rep4	34	108	11:20:42	36:00:42	75	88799.6	Cosmos	End	1	113	113	5_5_15_113_Rep4
5	5	28.3333333333333	15	134	1452.04	2555.42	1516.11	1091.87	2429.89	1514.27	Rep4	Oligomycin Confined	5_5_15_134_Rep4	44	108	14:40:40	36:00:42	65	76802.1	Cosmos	End	1	134	134	5_5_15_134_Rep4
5	5	28.3333333333333	15	149	2176.91	2744.42	1573.65	1130.4	2485.02	1542.2	Rep4	Oligomycin Confined	5_5_15_149_Rep4	51	107	17:00:47	35:40:40	57	67193	Split	Merged	2	146	146	5_5_15_146_Rep4
5	5	28.3333333333333	15	150	1422.12	2984.6	2363.93	1103.78	2526.89	1562.34	Rep4	Oligomycin Confined	5_5_15_150_Rep4	51	107	17:00:47	35:40:40	57	67193	Split	Merged	2	146	146	5_5_15_146_Rep4
5	5	28.3333333333333	15	154	2404.9	4105.93	1569.6	1214.37	2631.67	1546.29	Rep4	Oligomycin Confined	5_5_15_154_Rep4	53	108	17:40:40	36:00:42	56	66002.2	Merged	End	1	154	154	5_5_15_154_Rep4
5	5	28.3333333333333	15	158	1848.01	3455.52	1609.48	1156.13	2580.76	1551.23	Rep4	Oligomycin Confined	5_5_15_158_Rep4	57	86	19:00:49	28:40:46	30	34796.7	Split	Merged	2	156	156	5_5_15_156_Rep4
5	5	28.3333333333333	15	161	1604.46	3327.25	1833.2	1126.38	2558.38	1565	Rep4	Oligomycin Confined	5_5_15_161_Rep4	57	108	19:00:49	36:00:42	52	61193.3	Split	End	2	156	156	5_5_15_156_Rep4
5	5	28.3333333333333	15	169	1420.81	2830.31	1515.68	1084.1	2433.55	1517.52	Rep4	Oligomycin Confined	5_5_15_169_Rep4	59	108	19:40:38	36:00:42	50	58804.6	Split	End	2	164	164	5_5_15_164_Rep4
5	5	28.3333333333333	15	174	1169.84	2575.77	1982.71	1096.36	2460.37	1563.2	Rep4	Oligomycin Confined	5_5_15_174_Rep4	61	106	20:20:45	35:20:39	46	53994	Split	Merged	3	144	21	5_5_15_144_Rep4
5	5	28.3333333333333	15	175	1167.87	2587.99	1930.19	1084.36	2455.18	1557.08	Rep4	Oligomycin Confined	5_5_15_175_Rep4	61	106	20:20:45	35:20:39	46	53994	Split	Merged	3	144	21	5_5_15_144_Rep4
5	5	28.3333333333333	15	176	1128.78	2521.35	1772.68	1066.94	2441.93	1531.73	Rep4	Oligomycin Confined	5_5_15_176_Rep4	61	108	20:20:45	36:00:42	48	56396.8	Split	End	2	25	25	5_5_15_25_Rep4
5	5	28.3333333333333	15	186	1238.65	2615.59	1585.49	1093.63	2443.92	1547.11	Rep4	Oligomycin Confined	5_5_15_186_Rep4	63	108	21:00:47	36:00:42	46	53995.6	Merged	End	1	186	186	5_5_15_186_Rep4
5	5	28.3333333333333	15	188	2072.17	3147.37	1563.49	1169.6	2517.57	1545.57	Rep4	Oligomycin Confined	5_5_15_188_Rep4	64	108	21:20:49	36:00:42	45	52792.6	Merged	End	1	188	188	5_5_15_188_Rep4
5	5	28.3333333333333	15	191	1143.83	2557.85	1845.05	1076.91	2463.13	1551.02	Rep4	Oligomycin Confined	5_5_15_191_Rep4	65	108	21:40:46	36:00:42	44	51596.6	Cosmos	End	1	191	191	5_5_15_191_Rep4
5	5	28.3333333333333	15	195	1133.43	2513.82	1584.59	1090.81	2445.04	1526.56	Rep4	Oligomycin Confined	5_5_15_195_Rep4	68	95	22:40:44	31:40:37	28	32393.7	Cosmos	Cosmos	1	195	195	5_5_15_195_Rep4
5	5	28.3333333333333	15	204	1216.89	2645.36	2101.69	1081.18	2452.91	1553.16	Rep4	Oligomycin Confined	5_5_15_204_Rep4	73	108	24:20:35	36:00:42	36	42007.5	Split	End	2	192	192	5_5_15_192_Rep4
5	5	28.3333333333333	15	205	1306.62	2586.12	1841.25	1073.68	2430.63	1532.27	Rep4	Oligomycin Confined	5_5_15_205_Rep4	73	89	24:20:35	29:40:40	17	19205.8	Split	Cosmos	2	192	192	5_5_15_192_Rep4
5	5	28.3333333333333	15	208	1127.97	2524.33	1665.03	1065.89	2463.95	1543.4	Rep4	Oligomycin Confined	5_5_15_208_Rep4	75	94	25:00:49	31:20:47	20	22797.7	Cosmos	Cosmos	1	208	208	5_5_15_208_Rep4
5	5	28.3333333333333	15	209	1368.9	2664.45	1523.34	1075.91	2416.62	1512.43	Rep4	Oligomycin Confined	5_5_15_209_Rep4	77	91	25:40:43	30:20:47	15	16803.5	Cosmos	Cosmos	1	209	209	5_5_15_209_Rep4
5	5	28.3333333333333	15	211	1242.55	2526.34	1546.15	1083.27	2470.58	1543.49	Rep4	Oligomycin Confined	5_5_15_211_Rep4	77	85	25:40:43	28:20:51	9	9608.07	Cosmos	Cosmos	1	211	211	5_5_15_211_Rep4
5	5	28.3333333333333	15	213	1841.56	2810.39	1551.73	1136.4	2466.29	1539.56	Rep4	Oligomycin Confined	5_5_15_213_Rep4	77	108	25:40:43	36:00:42	32	37199.1	Cosmos	End	1	213	213	5_5_15_213_Rep4
5	5	28.3333333333333	15	218	1370.42	2769.23	1507.78	1063.89	2410.22	1495.09	Rep4	Oligomycin Confined	5_5_15_218_Rep4	79	105	26:20:46	35:00:37	27	31190.9	Cosmos	Cosmos	1	218	218	5_5_15_218_Rep4
5	5	28.3333333333333	15	220	1136.86	2528.96	1557.69	1083.25	2488.36	1551.91	Rep4	Oligomycin Confined	5_5_15_220_Rep4	80	108	26:40:44	36:00:42	29	33598.6	Cosmos	End	1	220	220	5_5_15_220_Rep4
5	5	28.3333333333333	15	221	1128.24	2524.41	1565.78	1073.82	2466.59	1549.5	Rep4	Oligomycin Confined	5_5_15_221_Rep4	80	86	26:40:44	28:40:46	7	7201.99	Cosmos	Cosmos	1	221	221	5_5_15_221_Rep4
5	5	28.3333333333333	15	222	1514.52	3086.85	2024.33	1107.94	2515.11	1548	Rep4	Oligomycin Confined	5_5_15_222_Rep4	80	108	26:40:44	36:00:42	29	33598.6	Merged	End	1	222	222	5_5_15_222_Rep4
5	5	28.3333333333333	15	223	1119.63	2511.13	1623.15	1078.85	2434.15	1551.62	Rep4	Oligomycin Confined	5_5_15_223_Rep4	81	102	27:00:40	34:00:37	22	25197.2	Cosmos	Split	1	223	223	5_5_15_223_Rep4
5	5	28.3333333333333	15	226	1157.61	2574.67	1744.99	1067.66	2436.26	1538.98	Rep4	Oligomycin Confined	5_5_15_226_Rep4	82	90	27:20:37	30:00:45	9	9607.59	Split	Cosmos	2	219	219	5_5_15_219_Rep4
5	5	28.3333333333333	15	227	1131.68	2529.75	1678.63	1068.75	2430.12	1541.12	Rep4	Oligomycin Confined	5_5_15_227_Rep4	82	94	27:20:37	31:20:47	13	14409.8	Cosmos	Cosmos	1	227	227	5_5_15_227_Rep4
5	5	28.3333333333333	15	228	2342.63	3130.76	1625.87	1358.97	2604.01	1698.8	Rep4	Oligomycin Confined	5_5_15_228_Rep4	82	87	27:20:37	29:00:50	6	6012.27	Cosmos	Cosmos	1	228	228	5_5_15_228_Rep4
5	5	28.3333333333333	15	229	1364.13	2634.85	1996.62	1091.88	2456.28	1545.45	Rep4	Oligomycin Confined	5_5_15_229_Rep4	82	108	27:20:37	36:00:42	27	31204.8	Split	End	2	219	219	5_5_15_219_Rep4
5	5	28.3333333333333	15	230	1241.43	2589.99	1549.63	1106.64	2455.52	1549.58	Rep4	Oligomycin Confined	5_5_15_230_Rep4	82	108	27:20:37	36:00:42	27	31204.8	Cosmos	End	1	230	230	5_5_15_230_Rep4
5	5	28.3333333333333	15	231	1340.65	2446.21	1562.38	1075.49	2419.04	1513.79	Rep4	Oligomycin Confined	5_5_15_231_Rep4	83	108	27:40:41	36:00:42	26	30000.7	Cosmos	End	1	231	231	5_5_15_231_Rep4
5	5	28.3333333333333	15	232	1668.35	3026.14	1555.53	1144.35	2500.05	1550.95	Rep4	Oligomycin Confined	5_5_15_232_Rep4	83	108	27:40:41	36:00:42	26	30000.7	Merged	End	1	232	232	5_5_15_232_Rep4
5	5	28.3333333333333	15	233	1084.37	2516.96	1612	1060.27	2478.33	1557.84	Rep4	Oligomycin Confined	5_5_15_233_Rep4	85	103	28:20:51	34:20:40	19	21589.3	Cosmos	Cosmos	1	233	233	5_5_15_233_Rep4
5	5	28.3333333333333	15	234	1156.77	2526.38	1850.38	1107.13	2455.34	1572.48	Rep4	Oligomycin Confined	5_5_15_234_Rep4	85	97	28:20:51	32:20:46	13	14395.2	Split	Merged	2	14	14	5_5_15_14_Rep4
5	5	28.3333333333333	15	235	1376.57	2519.03	1577.66	1107.32	2454.75	1567.64	Rep4	Oligomycin Confined	5_5_15_235_Rep4	85	88	28:20:51	29:20:45	4	3593.44	Cosmos	Cosmos	1	235	235	5_5_15_235_Rep4
5	5	28.3333333333333	15	236	1141.59	2502.28	1789.07	1127.32	2490.12	1551.24	Rep4	Oligomycin Confined	5_5_15_236_Rep4	85	97	28:20:51	32:20:46	13	14395.2	Split	Merged	2	14	14	5_5_15_14_Rep4
5	5	30	20	2	1712.98	3255.46	1556.87	1139.77	2553.45	1542.94	Rep4	Oligomycin Confined	5_5_20_2_Rep4	1	108	00:20:37	36:00:42	108	128405	Begin	End	1	2	2	5_5_20_2_Rep4
5	5	30	20	3	1679.95	2518.33	1553.28	1093.46	2469	1542.79	Rep4	Oligomycin Confined	5_5_20_3_Rep4	1	108	00:20:37	36:00:42	108	128405	Begin	End	1	3	3	5_5_20_3_Rep4
5	5	30	20	6	2403.99	2963.6	1596.83	1173.22	2536.81	1595.39	Rep4	Oligomycin Confined	5_5_20_6_Rep4	1	103	00:20:37	34:20:40	103	122403	Begin	Merged	1	6	6	5_5_20_6_Rep4
5	5	30	20	7	1514.38	3207.03	2247.59	1088.52	2514.49	1550.83	Rep4	Oligomycin Confined	5_5_20_7_Rep4	1	108	00:20:37	36:00:42	108	128405	Begin	End	1	7	7	5_5_20_7_Rep4
5	5	30	20	11	1253.37	2498.65	1558.54	1082.1	2439.94	1535.47	Rep4	Oligomycin Confined	5_5_20_11_Rep4	1	108	00:20:37	36:00:42	108	128405	Begin	End	1	11	11	5_5_20_11_Rep4
5	5	30	20	21	1119.43	2544.75	1639.39	1059.64	2474.46	1546.04	Rep4	Oligomycin Confined	5_5_20_21_Rep4	1	107	00:20:37	35:40:40	107	127203	Begin	Cosmos	1	21	21	5_5_20_21_Rep4
5	5	30	20	24	3554.34	2599.91	1634.7	1246.48	2549.18	1630.49	Rep4	Oligomycin Confined	5_5_20_24_Rep4	1	108	00:20:37	36:00:42	108	128405	Begin	End	1	24	24	5_5_20_24_Rep4
5	5	30	20	25	2110.36	3050.4	1568.7	1135.83	2538.76	1557.16	Rep4	Oligomycin Confined	5_5_20_25_Rep4	1	108	00:20:37	36:00:42	108	128405	Begin	End	1	25	25	5_5_20_25_Rep4
5	5	30	20	26	1100.52	2504.96	1555.35	1057.97	2451.59	1542.9	Rep4	Oligomycin Confined	5_5_20_26_Rep4	1	99	00:20:37	33:00:44	99	117607	Begin	Cosmos	1	26	26	5_5_20_26_Rep4
5	5	30	20	28	2761.46	2474.6	1574.19	1170.18	2478.49	1552.24	Rep4	Oligomycin Confined	5_5_20_28_Rep4	1	108	00:20:37	36:00:42	108	128405	Begin	End	1	28	28	5_5_20_28_Rep4
5	5	30	20	32	1954.46	3394.86	1561.98	1127.77	2548.05	1547.7	Rep4	Oligomycin Confined	5_5_20_32_Rep4	1	108	00:20:37	36:00:42	108	128405	Begin	End	1	32	32	5_5_20_32_Rep4
5	5	30	20	33	2479.07	3187.3	1566.76	1114.18	2520.44	1560.82	Rep4	Oligomycin Confined	5_5_20_33_Rep4	1	108	00:20:37	36:00:42	108	128405	Begin	End	1	33	33	5_5_20_33_Rep4
5	5	30	20	35	2228.45	2511.02	1573.29	1118.39	2485.27	1554.6	Rep4	Oligomycin Confined	5_5_20_35_Rep4	1	108	00:20:37	36:00:42	108	128405	Begin	End	1	35	35	5_5_20_35_Rep4
5	5	30	20	41	1437.14	2970.86	1550.85	1079.39	2508.19	1545.97	Rep4	Oligomycin Confined	5_5_20_41_Rep4	1	108	00:20:37	36:00:42	108	128405	Begin	End	1	41	41	5_5_20_41_Rep4
5	5	30	20	44	1870.36	2958.5	1552.97	1138.22	2490.11	1530.17	Rep4	Oligomycin Confined	5_5_20_44_Rep4	1	108	00:20:37	36:00:42	108	128405	Begin	End	1	44	44	5_5_20_44_Rep4
5	5	30	20	47	1680.07	2988.59	1540.62	1094.16	2441.72	1519.86	Rep4	Oligomycin Confined	5_5_20_47_Rep4	1	108	00:20:37	36:00:42	108	128405	Begin	End	1	47	47	5_5_20_47_Rep4
5	5	30	20	48	1385.36	2945.09	1960.82	1076.98	2481.25	1550.93	Rep4	Oligomycin Confined	5_5_20_48_Rep4	1	93	00:20:37	31:00:46	93	110409	Begin	Merged	1	48	48	5_5_20_48_Rep4
5	5	30	20	50	2735.15	3423.42	1577.39	1148.26	2517.19	1546.87	Rep4	Oligomycin Confined	5_5_20_50_Rep4	1	108	00:20:37	36:00:42	108	128405	Begin	End	1	50	50	5_5_20_50_Rep4
5	5	30	20	58	1743.69	2972.17	1583.25	1149.89	2539.86	1572.69	Rep4	Oligomycin Confined	5_5_20_58_Rep4	3	90	01:00:38	30:00:45	88	104407	Cosmos	Cosmos	1	58	58	5_5_20_58_Rep4
5	5	30	20	63	1345	2746.29	1560.92	1083.28	2494.57	1551.22	Rep4	Oligomycin Confined	5_5_20_63_Rep4	6	108	02:00:41	36:00:42	103	122401	Cosmos	End	1	63	63	5_5_20_63_Rep4
5	5	30	20	64	1212.53	2653.49	1557.83	1060.75	2501.81	1550.63	Rep4	Oligomycin Confined	5_5_20_64_Rep4	6	108	02:00:41	36:00:42	103	122401	Cosmos	End	1	64	64	5_5_20_64_Rep4
5	5	30	20	68	1478.93	3020.36	1541.18	1090.39	2501.27	1541.75	Rep4	Oligomycin Confined	5_5_20_68_Rep4	6	108	02:00:41	36:00:42	103	122401	Cosmos	End	1	68	68	5_5_20_68_Rep4
5	5	30	20	80	1853.12	3044.79	1556.38	1120.14	2514.38	1545.08	Rep4	Oligomycin Confined	5_5_20_80_Rep4	9	108	03:00:40	36:00:42	100	118802	Merged	End	1	80	80	5_5_20_80_Rep4
5	5	30	20	83	1652.25	3203.2	1549.05	1107.22	2514.47	1538.58	Rep4	Oligomycin Confined	5_5_20_83_Rep4	11	108	03:40:45	36:00:42	98	116397	Split	End	2	38	38	5_5_20_38_Rep4
5	5	30	20	84	1478.62	3110.64	1542.21	1101.25	2518.04	1540.98	Rep4	Oligomycin Confined	5_5_20_84_Rep4	11	108	03:40:45	36:00:42	98	116397	Split	End	2	38	38	5_5_20_38_Rep4
5	5	30	20	87	1541.89	3184.59	1562.4	1087.35	2533.7	1554.46	Rep4	Oligomycin Confined	5_5_20_87_Rep4	11	108	03:40:45	36:00:42	98	116397	Cosmos	End	1	87	87	5_5_20_87_Rep4
5	5	30	20	88	1828.54	2854.72	1559.73	1097.33	2495.69	1551.62	Rep4	Oligomycin Confined	5_5_20_88_Rep4	11	108	03:40:45	36:00:42	98	116397	Split	End	2	43	43	5_5_20_43_Rep4
5	5	30	20	89	1782.89	2789.05	1527.58	1089.13	2426.62	1513.28	Rep4	Oligomycin Confined	5_5_20_89_Rep4	11	108	03:40:45	36:00:42	98	116397	Split	End	2	43	43	5_5_20_43_Rep4
5	5	30	20	101	1357.99	2830.28	1559.97	1086.08	2502.69	1560.38	Rep4	Oligomycin Confined	5_5_20_101_Rep4	15	108	05:00:45	36:00:42	94	111597	Cosmos	End	1	101	101	5_5_20_101_Rep4
5	5	30	20	113	1605.36	2871.19	1556.22	1094.93	2492.49	1549.9	Rep4	Oligomycin Confined	5_5_20_113_Rep4	20	93	06:40:46	31:00:46	74	87599.6	Merged	Merged	1	113	113	5_5_20_113_Rep4
5	5	30	20	118	1346.41	2830.68	1619.68	1094.19	2497.88	1579.45	Rep4	Oligomycin Confined	5_5_20_118_Rep4	23	108	07:40:49	36:00:42	86	101993	Cosmos	End	1	118	118	5_5_20_118_Rep4
5	5	30	20	119	1423.14	2852.89	1555.41	1086.14	2490.79	1549.27	Rep4	Oligomycin Confined	5_5_20_119_Rep4	23	93	07:40:49	31:00:46	71	83996.8	Merged	Merged	1	119	119	5_5_20_119_Rep4
5	5	30	20	125	1594.99	2790.42	1617.55	1106.17	2490.36	1564.52	Rep4	Oligomycin Confined	5_5_20_125_Rep4	25	108	08:20:43	36:00:42	84	99599.2	Split	End	2	22	22	5_5_20_22_Rep4
5	5	30	20	126	1251.68	2721.8	2453.7	1084.09	2488.46	1580.52	Rep4	Oligomycin Confined	5_5_20_126_Rep4	25	108	08:20:43	36:00:42	84	99599.2	Split	End	2	22	22	5_5_20_22_Rep4
5	5	30	20	130	1725.82	2668.02	1578.65	1087.25	2498.57	1560.31	Rep4	Oligomycin Confined	5_5_20_130_Rep4	26	108	08:40:37	36:00:42	83	98404.7	Split	End	2	36	36	5_5_20_36_Rep4
5	5	30	20	132	1474.1	2855.54	2521.38	1121.63	2521.24	1593.91	Rep4	Oligomycin Confined	5_5_20_132_Rep4	27	108	09:00:40	36:00:42	82	97202.5	Cosmos	End	1	132	132	5_5_20_132_Rep4
5	5	30	20	137	1163.49	2603.83	1657.34	1058.7	2428.26	1521.34	Rep4	Oligomycin Confined	5_5_20_137_Rep4	30	108	10:00:39	36:00:42	79	93603.3	Cosmos	End	1	137	137	5_5_20_137_Rep4
5	5	30	20	138	1267.68	2789.83	1563.47	1075.93	2484.24	1543.63	Rep4	Oligomycin Confined	5_5_20_138_Rep4	30	108	10:00:39	36:00:42	79	93603.3	Split	End	2	29	29	5_5_20_29_Rep4
5	5	30	20	149	1360.73	2886.74	1623.4	1075.77	2486.43	1551.16	Rep4	Oligomycin Confined	5_5_20_149_Rep4	33	108	11:00:41	36:00:42	76	90001.2	Cosmos	End	1	149	149	5_5_20_149_Rep4
5	5	30	20	153	1181.33	2642.87	1551.07	1069.89	2474.83	1541.5	Rep4	Oligomycin Confined	5_5_20_153_Rep4	34	92	11:20:42	30:40:48	59	69605	Cosmos	Cosmos	1	153	153	5_5_20_153_Rep4
5	5	30	20	160	2264.14	3391.24	1557.45	1136.9	2523.12	1543.87	Rep4	Oligomycin Confined	5_5_20_160_Rep4	36	108	12:00:42	36:00:42	73	86400.2	Merged	End	1	160	160	5_5_20_160_Rep4
5	5	30	20	173	1342.75	2820.66	1548.87	1075.95	2481.51	1541.77	Rep4	Oligomycin Confined	5_5_20_173_Rep4	43	108	14:20:44	36:00:42	66	77998.1	Cosmos	End	1	173	173	5_5_20_173_Rep4
5	5	30	20	178	2178.88	3231.28	1566.3	1124.06	2492.98	1556.41	Rep4	Oligomycin Confined	5_5_20_178_Rep4	45	108	15:00:46	36:00:42	64	75595.7	Merged	End	1	178	178	5_5_20_178_Rep4
5	5	30	20	179	2176.95	3369.12	1548.07	1134.35	2466.95	1538.16	Rep4	Oligomycin Confined	5_5_20_179_Rep4	45	90	15:00:46	30:00:45	46	53998.5	Merged	Cosmos	1	179	179	5_5_20_179_Rep4
5	5	30	20	180	2247.67	2786.58	1564.77	1130.26	2485.29	1553.35	Rep4	Oligomycin Confined	5_5_20_180_Rep4	45	108	15:00:46	36:00:42	64	75595.7	Cosmos	End	1	180	180	5_5_20_180_Rep4
5	5	30	20	190	1391.8	2873.98	1916.54	1087.04	2507.57	1557.38	Rep4	Oligomycin Confined	5_5_20_190_Rep4	47	103	15:40:40	34:20:40	57	67200.5	Split	Merged	2	171	171	5_5_20_171_Rep4
5	5	30	20	193	2174.27	2843.55	1531.2	1125.01	2433.26	1508.12	Rep4	Oligomycin Confined	5_5_20_193_Rep4	49	108	16:20:45	36:00:42	60	70797.2	Merged	End	1	193	193	5_5_20_193_Rep4
5	5	30	20	197	1251.22	2742.74	1592.9	1067.84	2445.95	1526.64	Rep4	Oligomycin Confined	5_5_20_197_Rep4	51	108	17:00:47	36:00:42	58	68395.2	Split	End	2	37	37	5_5_20_37_Rep4
5	5	30	20	198	1250.03	2728.69	1572.36	1065.89	2450.69	1514.85	Rep4	Oligomycin Confined	5_5_20_198_Rep4	51	96	17:00:47	32:00:40	46	53992.8	Split	Merged	2	37	37	5_5_20_37_Rep4
5	5	30	20	199	1386.35	2934.14	1949.7	1072.82	2425.2	1514.33	Rep4	Oligomycin Confined	5_5_20_199_Rep4	51	108	17:00:47	36:00:42	58	68395.2	Cosmos	End	1	199	199	5_5_20_199_Rep4
5	5	30	20	200	1431.47	2711.16	2150.43	1087.97	2480.34	1558.07	Rep4	Oligomycin Confined	5_5_20_200_Rep4	52	93	17:20:46	31:00:46	42	49199.7	Split	Merged	2	39	39	5_5_20_39_Rep4
5	5	30	20	201	1248.75	2731.99	2414.1	1073.13	2476.47	1556.3	Rep4	Oligomycin Confined	5_5_20_201_Rep4	52	108	17:20:46	36:00:42	57	67195.9	Split	End	2	39	39	5_5_20_39_Rep4
5	5	30	20	205	1953.72	3072.48	2011.98	1204.24	2585.32	1613.83	Rep4	Oligomycin Confined	5_5_20_205_Rep4	55	108	18:20:53	36:00:42	54	63589.5	Cosmos	End	1	205	205	5_5_20_205_Rep4
5	5	30	20	218	2812.91	2833.62	1545.28	1153.3	2453.61	1518.43	Rep4	Oligomycin Confined	5_5_20_218_Rep4	62	94	20:40:48	31:20:47	33	38398.6	Cosmos	Cosmos	1	218	218	5_5_20_218_Rep4
5	5	30	20	219	1675.42	2456.76	1520.58	1094.07	2402.77	1511.65	Rep4	Oligomycin Confined	5_5_20_219_Rep4	62	108	20:40:48	36:00:42	47	55193.6	Cosmos	End	1	219	219	5_5_20_219_Rep4
5	5	30	20	220	1297.8	2863.61	1650.95	1084.41	2531.19	1553.28	Rep4	Oligomycin Confined	5_5_20_220_Rep4	63	100	21:00:47	33:20:41	38	44394.4	Cosmos	Merged	1	220	220	5_5_20_220_Rep4
5	5	30	20	226	1245.98	2771.75	1636.09	1079.05	2511.68	1553.77	Rep4	Oligomycin Confined	5_5_20_226_Rep4	66	108	22:00:43	36:00:42	43	50399.5	Cosmos	End	1	226	226	5_5_20_226_Rep4
5	5	30	20	227	1196.15	2680.64	1585.93	1068.21	2476.8	1544.92	Rep4	Oligomycin Confined	5_5_20_227_Rep4	66	95	22:00:43	31:40:37	30	34794.7	Cosmos	Cosmos	1	227	227	5_5_20_227_Rep4
5	5	30	20	228	1245.03	2761.1	1609.48	1073.32	2491.77	1551.79	Rep4	Oligomycin Confined	5_5_20_228_Rep4	66	108	22:00:43	36:00:42	43	50399.5	Cosmos	End	1	228	228	5_5_20_228_Rep4
5	5	30	20	238	1288.4	2643.28	1651.32	1092.79	2492.86	1578.82	Rep4	Oligomycin Confined	5_5_20_238_Rep4	70	108	23:20:43	36:00:42	39	45599	Cosmos	End	1	238	238	5_5_20_238_Rep4
5	5	30	20	243	1514.25	2686.1	2151.76	1119.68	2501.6	1606.4	Rep4	Oligomycin Confined	5_5_20_243_Rep4	74	108	24:40:40	36:00:42	35	40802.6	Cosmos	End	1	243	243	5_5_20_243_Rep4
5	5	30	20	245	1117.94	2534.05	1552.56	1059.05	2473.62	1542.6	Rep4	Oligomycin Confined	5_5_20_245_Rep4	74	104	24:40:40	34:40:38	31	35998	Cosmos	Cosmos	1	245	245	5_5_20_245_Rep4
5	5	30	20	249	2821.5	3353.42	1664.51	1301.87	2622.04	1643.84	Rep4	Oligomycin Confined	5_5_20_249_Rep4	76	92	25:20:42	30:40:48	17	19205.3	Cosmos	Cosmos	1	249	249	5_5_20_249_Rep4
5	5	30	20	254	1109.23	2539.34	1617.97	1084.39	2491.8	1583.97	Rep4	Oligomycin Confined	5_5_20_254_Rep4	78	93	26:00:42	31:00:46	16	18003.5	Cosmos	Cosmos	1	254	254	5_5_20_254_Rep4
5	5	30	20	257	1125.83	2581.62	1601.86	1064.28	2480.49	1550.96	Rep4	Oligomycin Confined	5_5_20_257_Rep4	78	107	26:00:42	35:40:40	30	34797.4	Split	Cosmos	2	248	248	5_5_20_248_Rep4
5	5	30	20	259	1523.64	2685.66	1637.19	1097.88	2504.91	1560.97	Rep4	Oligomycin Confined	5_5_20_259_Rep4	78	108	26:00:42	36:00:42	31	35999.6	Split	End	2	251	251	5_5_20_251_Rep4
5	5	30	20	260	1527.17	2665.99	1565	1105	2497.94	1553.05	Rep4	Oligomycin Confined	5_5_20_260_Rep4	78	108	26:00:42	36:00:42	31	35999.6	Split	End	2	251	251	5_5_20_251_Rep4
5	5	30	20	265	1253.48	2610.81	1581.2	1077.53	2475.79	1563.29	Rep4	Oligomycin Confined	5_5_20_265_Rep4	81	108	27:00:40	36:00:42	28	32402.2	Cosmos	End	1	265	265	5_5_20_265_Rep4
5	5	30	20	272	1111.95	2502.89	1577.17	1072.51	2426.34	1533.73	Rep4	Oligomycin Confined	5_5_20_272_Rep4	84	108	28:00:43	36:00:42	25	28798.9	Split	End	2	109	109	5_5_20_109_Rep4
5	5	30	20	276	1404.51	2751.24	1557.28	1086.66	2483.51	1551.03	Rep4	Oligomycin Confined	5_5_20_276_Rep4	85	108	28:20:51	36:00:42	24	27591	Cosmos	End	1	276	276	5_5_20_276_Rep4
5	5	30	20	277	1429.88	2627.1	1516.93	1064.88	2421.35	1510.18	Rep4	Oligomycin Confined	5_5_20_277_Rep4	85	96	28:20:51	32:00:40	12	13188.6	Merged	Merged	1	277	277	5_5_20_277_Rep4
5	5	30	20	279	1122.03	2501.17	1554.01	1086.81	2451.91	1538.23	Rep4	Oligomycin Confined	5_5_20_279_Rep4	86	103	28:40:46	34:20:40	18	20394.9	Cosmos	Cosmos	1	279	279	5_5_20_279_Rep4
5	5	30	20	282	1549.2	2826.98	1539.84	1106.39	2471.63	1531.91	Rep4	Oligomycin Confined	5_5_20_282_Rep4	87	108	29:00:50	36:00:42	22	25192.5	Split	End	2	264	264	5_5_20_264_Rep4
5	5	30	20	283	1121.98	2521.88	1588.59	1107.47	2491.98	1573.18	Rep4	Oligomycin Confined	5_5_20_283_Rep4	87	95	29:00:50	31:40:37	9	9587.76	Cosmos	Split	1	283	283	5_5_20_283_Rep4
5	5	30	20	284	1109.06	2558.41	1564.26	1094.08	2521.86	1547.84	Rep4	Oligomycin Confined	5_5_20_284_Rep4	88	91	29:20:45	30:20:47	4	3602.03	Cosmos	Cosmos	1	284	284	5_5_20_284_Rep4
5	5	30	20	285	1202.2	2814.04	1842.19	1068.03	2478.03	1569.51	Rep4	Oligomycin Confined	5_5_20_285_Rep4	88	108	29:20:45	36:00:42	21	23997.6	Merged	End	1	285	285	5_5_20_285_Rep4
5	5	30	20	286	1109.63	2525.68	1548.42	1091.37	2503.98	1544.57	Rep4	Oligomycin Confined	5_5_20_286_Rep4	88	91	29:20:45	30:20:47	4	3602.03	Cosmos	Cosmos	1	286	286	5_5_20_286_Rep4
5	5	30	20	287	1430.78	2937.65	1525.26	1080.64	2453.18	1517.17	Rep4	Oligomycin Confined	5_5_20_287_Rep4	88	108	29:20:45	36:00:42	21	23997.6	Merged	End	1	287	287	5_5_20_287_Rep4
5	5	30	20	288	1139.29	2530.62	1662.84	1132.38	2514.98	1646.79	Rep4	Oligomycin Confined	5_5_20_288_Rep4	88	91	29:20:45	30:20:47	4	3602.03	Cosmos	Cosmos	1	288	288	5_5_20_288_Rep4
5	5	30	20	289	1112.99	2493.99	1571.37	1064.58	2416.33	1514.32	Rep4	Oligomycin Confined	5_5_20_289_Rep4	89	108	29:40:40	36:00:42	20	22801.7	Cosmos	End	1	289	289	5_5_20_289_Rep4
5	5	30	20	290	1692.29	3426.9	2903.08	1143.99	2570.8	1592	Rep4	Oligomycin Confined	5_5_20_290_Rep4	89	96	29:40:40	32:00:40	8	8399.29	Split	Merged	2	275	275	5_5_20_275_Rep4
5	5	30	20	291	1693.41	3435.15	2871.18	1163.95	2598.36	1597.09	Rep4	Oligomycin Confined	5_5_20_291_Rep4	89	107	29:40:40	35:40:40	19	21599.5	Split	Merged	2	275	275	5_5_20_275_Rep4
5	5	30	20	292	1548	2690.56	1548.06	1090.26	2464	1535.09	Rep4	Oligomycin Confined	5_5_20_292_Rep4	89	108	29:40:40	36:00:42	20	22801.7	Cosmos	End	1	292	292	5_5_20_292_Rep4
5	5	30	20	293	1163.39	2593.67	1740.32	1097.88	2498.62	1584.05	Rep4	Oligomycin Confined	5_5_20_293_Rep4	90	95	30:00:45	31:40:37	6	5992.44	Split	Cosmos	2	244	244	5_5_20_244_Rep4
5	5	30	20	294	1136.53	2554.48	1670.84	1084.48	2475.31	1563.17	Rep4	Oligomycin Confined	5_5_20_294_Rep4	90	108	30:00:45	36:00:42	19	21597.2	Split	End	2	244	244	5_5_20_244_Rep4
5	5	19	20	2	1879.63	3353.29	1543.83	1263.44	2485.62	1535.75	Rep4	Oligomycin Confined	5_5_20_2_Rep4	1	108	00:20:37	36:00:42	108	128405	Begin	End	1	2	2	5_5_20_2_Rep4
5	5	19	20	3	1826.21	2402.47	1542.05	1212.69	2378.59	1530.65	Rep4	Oligomycin Confined	5_5_20_3_Rep4	1	108	00:20:37	36:00:42	108	128405	Begin	End	1	3	3	5_5_20_3_Rep4
5	5	19	20	6	2575.88	3056.22	1552.9	1265.89	2446.3	1551.1	Rep4	Oligomycin Confined	5_5_20_6_Rep4	1	103	00:20:37	34:20:40	103	122403	Begin	Merged	1	6	6	5_5_20_6_Rep4
5	5	19	20	7	1719.88	3263.22	2121.9	1213.16	2440.69	1536.02	Rep4	Oligomycin Confined	5_5_20_7_Rep4	1	108	00:20:37	36:00:42	108	128405	Begin	End	1	7	7	5_5_20_7_Rep4
5	5	19	20	11	1423.28	2466.45	1541.01	1203.37	2359.05	1535.1	Rep4	Oligomycin Confined	5_5_20_11_Rep4	1	108	00:20:37	36:00:42	108	128405	Begin	End	1	11	11	5_5_20_11_Rep4
5	5	19	20	21	1233.43	2459.75	1619.17	1184.17	2383.65	1539.64	Rep4	Oligomycin Confined	5_5_20_21_Rep4	1	107	00:20:37	35:40:40	107	127203	Begin	Cosmos	1	21	21	5_5_20_21_Rep4
5	5	19	20	24	3418.93	3005.09	1566.11	1286.15	2440.53	1534.68	Rep4	Oligomycin Confined	5_5_20_24_Rep4	1	108	00:20:37	36:00:42	108	128405	Begin	End	1	24	24	5_5_20_24_Rep4
5	5	19	20	25	2336	2977.82	1551.88	1235.6	2431.63	1537.59	Rep4	Oligomycin Confined	5_5_20_25_Rep4	1	108	00:20:37	36:00:42	108	128405	Begin	End	1	25	25	5_5_20_25_Rep4
5	5	19	20	26	1695.12	2978.63	1782.59	1220.71	2412.05	1538.67	Rep4	Oligomycin Confined	5_5_20_26_Rep4	1	99	00:20:37	33:00:44	99	117607	Begin	Cosmos	1	26	26	5_5_20_26_Rep4
5	5	19	20	27	1832.69	2742.02	1530.91	1211	2384.17	1522.75	Rep4	Oligomycin Confined	5_5_20_27_Rep4	1	64	00:20:37	21:20:49	64	75612.5	Begin	Cosmos	1	27	27	5_5_20_27_Rep4
5	5	19	20	28	2444.88	2556.61	1556.22	1248.7	2400.99	1536.44	Rep4	Oligomycin Confined	5_5_20_28_Rep4	1	108	00:20:37	36:00:42	108	128405	Begin	End	1	28	28	5_5_20_28_Rep4
5	5	19	20	32	2002.77	3347.68	1549.08	1246.28	2462.7	1544.65	Rep4	Oligomycin Confined	5_5_20_32_Rep4	1	108	00:20:37	36:00:42	108	128405	Begin	End	1	32	32	5_5_20_32_Rep4
5	5	19	20	33	2097.53	3096.35	1551.49	1235.05	2446.93	1543.6	Rep4	Oligomycin Confined	5_5_20_33_Rep4	1	108	00:20:37	36:00:42	108	128405	Begin	End	1	33	33	5_5_20_33_Rep4
5	5	19	20	34	1669.2	2680.37	1555.24	1223.37	2422.85	1543.56	Rep4	Oligomycin Confined	5_5_20_34_Rep4	1	75	00:20:37	25:00:49	75	88812.5	Begin	Merged	1	34	34	5_5_20_34_Rep4
5	5	19	20	35	2208.81	2651.65	1553.48	1221.3	2411.52	1537.75	Rep4	Oligomycin Confined	5_5_20_35_Rep4	1	108	00:20:37	36:00:42	108	128405	Begin	End	1	35	35	5_5_20_35_Rep4
5	5	19	20	41	1650.69	3035.2	1535.83	1215.82	2437.34	1530.9	Rep4	Oligomycin Confined	5_5_20_41_Rep4	1	108	00:20:37	36:00:42	108	128405	Begin	End	1	41	41	5_5_20_41_Rep4
5	5	19	20	42	1517.8	2409.13	1538.97	1206.95	2384.87	1532.49	Rep4	Oligomycin Confined	5_5_20_42_Rep4	1	62	00:20:37	20:40:48	62	73211.5	Begin	Cosmos	1	42	42	5_5_20_42_Rep4
5	5	19	20	44	1925.92	2959.94	2225.67	1221.76	2361.29	1508.52	Rep4	Oligomycin Confined	5_5_20_44_Rep4	1	108	00:20:37	36:00:42	108	128405	Begin	End	1	44	44	5_5_20_44_Rep4
5	5	19	20	47	1830.31	3083.04	1518.65	1221.76	2375.82	1512.77	Rep4	Oligomycin Confined	5_5_20_47_Rep4	1	108	00:20:37	36:00:42	108	128405	Begin	End	1	47	47	5_5_20_47_Rep4
5	5	19	20	48	1331.24	2609.12	1643.17	1193.69	2389.17	1535.35	Rep4	Oligomycin Confined	5_5_20_48_Rep4	1	93	00:20:37	31:00:46	93	110409	Begin	Merged	1	48	48	5_5_20_48_Rep4
5	5	19	20	50	2870.42	3823.71	3304.93	1244.94	2392.54	1534.24	Rep4	Oligomycin Confined	5_5_20_50_Rep4	1	108	00:20:37	36:00:42	108	128405	Begin	End	1	50	50	5_5_20_50_Rep4
5	5	19	20	58	2040.69	2989.81	1569.67	1256.04	2442.66	1559.5	Rep4	Oligomycin Confined	5_5_20_58_Rep4	3	90	01:00:38	30:00:45	88	104407	Cosmos	Cosmos	1	58	58	5_5_20_58_Rep4
5	5	19	20	63	1523.7	2723.56	1547.88	1203.22	2412.15	1540.56	Rep4	Oligomycin Confined	5_5_20_63_Rep4	6	108	02:00:41	36:00:42	103	122401	Cosmos	End	1	63	63	5_5_20_63_Rep4
5	5	19	20	64	1332.75	2582.02	1542	1179.02	2408.39	1536.03	Rep4	Oligomycin Confined	5_5_20_64_Rep4	6	108	02:00:41	36:00:42	103	122401	Cosmos	End	1	64	64	5_5_20_64_Rep4
5	5	19	20	68	1774.24	3254.27	1531.11	1218.05	2430	1535.41	Rep4	Oligomycin Confined	5_5_20_68_Rep4	6	108	02:00:41	36:00:42	103	122401	Cosmos	End	1	68	68	5_5_20_68_Rep4
5	5	19	20	77	1533.87	2751.06	1541.91	1207.61	2401.33	1531.81	Rep4	Oligomycin Confined	5_5_20_77_Rep4	9	82	03:00:40	27:20:37	74	87596.9	Cosmos	Cosmos	1	77	77	5_5_20_77_Rep4
5	5	19	20	78	1659.86	2844.51	1548.27	1218.73	2376.15	1525.42	Rep4	Oligomycin Confined	5_5_20_78_Rep4	9	79	03:00:40	26:20:46	71	84005.2	Split	Merged	4	61	45	5_5_20_61_Rep4
5	5	19	20	80	2011.16	3027.78	1546.49	1241.09	2433.93	1534.12	Rep4	Oligomycin Confined	5_5_20_80_Rep4	9	108	03:00:40	36:00:42	100	118802	Merged	End	1	80	80	5_5_20_80_Rep4
5	5	19	20	83	1654.51	3002.33	1566.14	1204.62	2402.03	1528.7	Rep4	Oligomycin Confined	5_5_20_83_Rep4	11	108	03:40:45	36:00:42	98	116397	Split	End	2	38	38	5_5_20_38_Rep4
5	5	19	20	84	1544.57	2963.67	1558.93	1205.61	2413.27	1530.68	Rep4	Oligomycin Confined	5_5_20_84_Rep4	11	108	03:40:45	36:00:42	98	116397	Split	End	2	38	38	5_5_20_38_Rep4
5	5	19	20	87	1587.29	3040.85	1768.37	1199.5	2429.03	1543.46	Rep4	Oligomycin Confined	5_5_20_87_Rep4	11	108	03:40:45	36:00:42	98	116397	Cosmos	End	1	87	87	5_5_20_87_Rep4
5	5	19	20	88	1843.86	2815.92	1541.62	1218.48	2402.48	1526.89	Rep4	Oligomycin Confined	5_5_20_88_Rep4	11	108	03:40:45	36:00:42	98	116397	Split	End	2	43	43	5_5_20_43_Rep4
5	5	19	20	89	1730.61	2706.24	1521.11	1211.28	2353.15	1512.27	Rep4	Oligomycin Confined	5_5_20_89_Rep4	11	108	03:40:45	36:00:42	98	116397	Split	End	2	43	43	5_5_20_43_Rep4
5	5	19	20	100	1288	2687.72	1805.17	1180.91	2386.94	1545.25	Rep4	Oligomycin Confined	5_5_20_100_Rep4	15	87	05:00:45	29:00:50	73	86404.5	Merged	Merged	1	100	100	5_5_20_100_Rep4
5	5	19	20	101	1526.01	2888.72	1605.61	1201.09	2426.76	1557.51	Rep4	Oligomycin Confined	5_5_20_101_Rep4	15	108	05:00:45	36:00:42	94	111597	Cosmos	End	1	101	101	5_5_20_101_Rep4
5	5	19	20	109	1613.16	2360.55	1533.28	1218.53	2333.46	1523.57	Rep4	Oligomycin Confined	5_5_20_109_Rep4	18	83	06:00:35	27:40:41	66	78006.8	Cosmos	Split	1	109	109	5_5_20_109_Rep4
5	5	19	20	113	1760.32	2923.61	1537.61	1211.03	2391.95	1526.77	Rep4	Oligomycin Confined	5_5_20_113_Rep4	20	93	06:40:46	31:00:46	74	87599.6	Merged	Merged	1	113	113	5_5_20_113_Rep4
5	5	19	20	115	2251.23	2645.06	1553.1	1223.78	2340.9	1510.76	Rep4	Oligomycin Confined	5_5_20_115_Rep4	21	69	07:00:44	23:00:40	49	57595.8	Split	Cosmos	2	104	104	5_5_20_104_Rep4
5	5	19	20	118	1404.79	2695.59	1777.75	1208.19	2411.38	1574.13	Rep4	Oligomycin Confined	5_5_20_118_Rep4	23	108	07:40:49	36:00:42	86	101993	Cosmos	End	1	118	118	5_5_20_118_Rep4
5	5	19	20	119	1536.18	2766.01	1539.62	1200.03	2399.13	1533.04	Rep4	Oligomycin Confined	5_5_20_119_Rep4	23	93	07:40:49	31:00:46	71	83996.8	Merged	Merged	1	119	119	5_5_20_119_Rep4
5	5	19	20	124	1748.97	2595.67	1547.84	1218.31	2356.82	1529.99	Rep4	Oligomycin Confined	5_5_20_124_Rep4	25	63	08:20:43	21:00:47	39	45603.7	Cosmos	Cosmos	1	124	124	5_5_20_124_Rep4
5	5	19	20	125	1369.74	2643.44	2063.84	1201.76	2405.61	1566.89	Rep4	Oligomycin Confined	5_5_20_125_Rep4	25	108	08:20:43	36:00:42	84	99599.2	Split	End	2	22	22	5_5_20_22_Rep4
5	5	19	20	126	1346.15	2602.3	2033.23	1201.3	2411.98	1562.06	Rep4	Oligomycin Confined	5_5_20_126_Rep4	25	108	08:20:43	36:00:42	84	99599.2	Split	End	2	22	22	5_5_20_22_Rep4
5	5	19	20	130	1444.57	2567.11	2183.58	1194.29	2402.55	1552.47	Rep4	Oligomycin Confined	5_5_20_130_Rep4	26	108	08:40:37	36:00:42	83	98404.7	Split	End	2	36	36	5_5_20_36_Rep4
5	5	19	20	131	1384.75	2566.19	2078.21	1197.66	2406.94	1554.53	Rep4	Oligomycin Confined	5_5_20_131_Rep4	26	75	08:40:37	25:00:49	50	58812	Split	Merged	2	36	36	5_5_20_36_Rep4
5	5	19	20	132	1468.36	2777.52	2462.36	1213.24	2410.49	1569.29	Rep4	Oligomycin Confined	5_5_20_132_Rep4	27	108	09:00:40	36:00:42	82	97202.5	Cosmos	End	1	132	132	5_5_20_132_Rep4
5	5	19	20	137	1271.95	2506.79	1631.11	1179.54	2341.27	1516.7	Rep4	Oligomycin Confined	5_5_20_137_Rep4	30	108	10:00:39	36:00:42	79	93603.3	Cosmos	End	1	137	137	5_5_20_137_Rep4
5	5	19	20	138	1323.76	2597.59	1555.41	1181.91	2370.56	1524.82	Rep4	Oligomycin Confined	5_5_20_138_Rep4	30	108	10:00:39	36:00:42	79	93603.3	Split	End	2	29	29	5_5_20_29_Rep4
5	5	19	20	144	1520.42	2846.01	1550.6	1194.58	2358.97	1511.41	Rep4	Oligomycin Confined	5_5_20_144_Rep4	32	87	10:40:41	29:00:50	56	66008.6	Cosmos	Merged	1	144	144	5_5_20_144_Rep4
5	5	19	20	149	1444.99	2787.58	1681.42	1194.03	2395.38	1541.87	Rep4	Oligomycin Confined	5_5_20_149_Rep4	33	108	11:00:41	36:00:42	76	90001.2	Cosmos	End	1	149	149	5_5_20_149_Rep4
5	5	19	20	153	1304.99	2574.44	1566.66	1185.45	2375.96	1527.96	Rep4	Oligomycin Confined	5_5_20_153_Rep4	34	92	11:20:42	30:40:48	59	69605	Cosmos	Cosmos	1	153	153	5_5_20_153_Rep4
5	5	19	20	159	1842.55	2468.19	1603.67	1242.3	2399.65	1554.85	Rep4	Oligomycin Confined	5_5_20_159_Rep4	36	71	12:00:42	23:40:42	36	41999.9	Cosmos	Split	1	159	159	5_5_20_159_Rep4
5	5	19	20	160	1879.31	3338.44	2729.72	1201.63	2421.2	1540.22	Rep4	Oligomycin Confined	5_5_20_160_Rep4	36	108	12:00:42	36:00:42	73	86400.2	Merged	End	1	160	160	5_5_20_160_Rep4
5	5	19	20	162	1310.59	2618.36	1566.17	1199.78	2433.6	1535.57	Rep4	Oligomycin Confined	5_5_20_162_Rep4	38	69	12:40:39	23:00:40	32	37201	Cosmos	Split	1	162	162	5_5_20_162_Rep4
5	5	19	20	165	1257.08	2483.83	1734.96	1200.47	2405.12	1574.09	Rep4	Oligomycin Confined	5_5_20_165_Rep4	39	60	13:00:41	20:00:48	22	25206.9	Split	Split	2	18	18	5_5_20_18_Rep4
5	5	19	20	167	2505.02	2785.04	1524.62	1268.64	2377.66	1503.7	Rep4	Oligomycin Confined	5_5_20_167_Rep4	39	59	13:00:41	19:40:38	21	23996.8	Cosmos	Cosmos	1	167	167	5_5_20_167_Rep4
5	5	19	20	173	1410.74	2705.05	1624.21	1189.72	2379.33	1530.43	Rep4	Oligomycin Confined	5_5_20_173_Rep4	43	108	14:20:44	36:00:42	66	77998.1	Cosmos	End	1	173	173	5_5_20_173_Rep4
5	5	19	20	174	1619.56	2995.37	1587.9	1238.15	2439.04	1563.15	Rep4	Oligomycin Confined	5_5_20_174_Rep4	44	81	14:40:40	27:00:40	38	44399.9	Merged	Cosmos	1	174	174	5_5_20_174_Rep4
5	5	19	20	175	1576.52	2825.47	1589.37	1237.17	2451.77	1581.39	Rep4	Oligomycin Confined	5_5_20_175_Rep4	44	84	14:40:40	28:00:43	41	48003.3	Cosmos	Cosmos	1	175	175	5_5_20_175_Rep4
5	5	19	20	178	1929.68	3133.03	1699.11	1248.13	2431.9	1550.08	Rep4	Oligomycin Confined	5_5_20_178_Rep4	45	108	15:00:46	36:00:42	64	75595.7	Merged	End	1	178	178	5_5_20_178_Rep4
5	5	19	20	179	2051.69	3362.06	1553.59	1240.18	2413.36	1546.46	Rep4	Oligomycin Confined	5_5_20_179_Rep4	45	90	15:00:46	30:00:45	46	53998.5	Merged	Cosmos	1	179	179	5_5_20_179_Rep4
5	5	19	20	180	1858.3	2648.96	1549.59	1221.03	2386.72	1537.91	Rep4	Oligomycin Confined	5_5_20_180_Rep4	45	108	15:00:46	36:00:42	64	75595.7	Cosmos	End	1	180	180	5_5_20_180_Rep4
5	5	19	20	181	1281.61	2448.29	1582.63	1166.79	2318.17	1504.55	Rep4	Oligomycin Confined	5_5_20_181_Rep4	45	61	15:00:46	20:20:45	17	19198.9	Cosmos	Split	1	181	181	5_5_20_181_Rep4
5	5	19	20	182	1743.97	2589.58	1540.82	1220.88	2364.27	1526.12	Rep4	Oligomycin Confined	5_5_20_182_Rep4	45	79	15:00:46	26:20:46	35	40799.3	Cosmos	Merged	1	182	182	5_5_20_182_Rep4
5	5	19	20	188	1285.73	2558.84	1637.35	1183.22	2403.57	1541.79	Rep4	Oligomycin Confined	5_5_20_188_Rep4	47	71	15:40:40	23:40:42	25	28801.9	Split	Cosmos	2	171	171	5_5_20_171_Rep4
5	5	19	20	189	1421.02	2572.33	1581.52	1226.84	2413.47	1571.37	Rep4	Oligomycin Confined	5_5_20_189_Rep4	47	68	15:40:40	22:40:44	22	25203.7	Cosmos	Cosmos	1	189	189	5_5_20_189_Rep4
5	5	19	20	190	1352.77	2662.17	1693.79	1193.42	2409.46	1539.13	Rep4	Oligomycin Confined	5_5_20_190_Rep4	47	103	15:40:40	34:20:40	57	67200.5	Split	Merged	2	171	171	5_5_20_171_Rep4
5	5	19	20	193	1931.36	2675.51	1527.08	1223.29	2345.33	1503.5	Rep4	Oligomycin Confined	5_5_20_193_Rep4	49	108	16:20:45	36:00:42	60	70797.2	Merged	End	1	193	193	5_5_20_193_Rep4
5	5	19	20	194	1248.44	2464.84	1631.07	1169.62	2336.71	1506.9	Rep4	Oligomycin Confined	5_5_20_194_Rep4	50	88	16:40:46	29:20:45	39	45598	Cosmos	Split	1	194	194	5_5_20_194_Rep4
5	5	19	20	197	1328.2	2583	1528.06	1182.16	2361.87	1515.65	Rep4	Oligomycin Confined	5_5_20_197_Rep4	51	108	17:00:47	36:00:42	58	68395.2	Split	End	2	37	37	5_5_20_37_Rep4
5	5	19	20	198	1302.28	2537.82	1525.93	1178.78	2346.1	1508.24	Rep4	Oligomycin Confined	5_5_20_198_Rep4	51	96	17:00:47	32:00:40	46	53992.8	Split	Merged	2	37	37	5_5_20_37_Rep4
5	5	19	20	199	1423.02	2714.04	1670.52	1194.66	2369.43	1520.3	Rep4	Oligomycin Confined	5_5_20_199_Rep4	51	108	17:00:47	36:00:42	58	68395.2	Cosmos	End	1	199	199	5_5_20_199_Rep4
5	5	19	20	200	1286.77	2525.4	1689.68	1190.22	2387.14	1532.85	Rep4	Oligomycin Confined	5_5_20_200_Rep4	52	93	17:20:46	31:00:46	42	49199.7	Split	Merged	2	39	39	5_5_20_39_Rep4
5	5	19	20	201	1301.49	2543.53	1710.19	1195.52	2391.12	1535.83	Rep4	Oligomycin Confined	5_5_20_201_Rep4	52	108	17:20:46	36:00:42	57	67195.9	Split	End	2	39	39	5_5_20_39_Rep4
5	5	19	20	202	1645.78	2408.76	1545.41	1205.29	2373.66	1536.24	Rep4	Oligomycin Confined	5_5_20_202_Rep4	53	66	17:40:40	22:00:43	14	15602.8	Cosmos	Split	1	202	202	5_5_20_202_Rep4
5	5	19	20	203	1829.9	3376.78	2729.29	1325.97	2592.25	1586.69	Rep4	Oligomycin Confined	5_5_20_203_Rep4	54	61	18:00:45	20:20:45	8	8399.85	Merged	Split	1	203	203	5_5_20_203_Rep4
5	5	19	20	204	1595.82	2390.59	1530.57	1193.36	2380.38	1530.31	Rep4	Oligomycin Confined	5_5_20_204_Rep4	54	61	18:00:45	20:20:45	8	8399.85	Cosmos	Cosmos	1	204	204	5_5_20_204_Rep4
5	5	19	20	205	1968.52	2959.24	2029.29	1288.61	2475.34	1609.71	Rep4	Oligomycin Confined	5_5_20_205_Rep4	55	108	18:20:53	36:00:42	54	63589.5	Cosmos	End	1	205	205	5_5_20_205_Rep4
5	5	19	20	207	1247.88	2473.3	1604.65	1196.04	2400.18	1561.37	Rep4	Oligomycin Confined	5_5_20_207_Rep4	57	61	19:00:49	20:20:45	5	4796.49	Cosmos	Split	1	207	207	5_5_20_207_Rep4
5	5	19	20	208	1276.89	2497.33	1537.53	1190.52	2396.14	1529.71	Rep4	Oligomycin Confined	5_5_20_208_Rep4	57	71	19:00:49	23:40:42	15	16793	Cosmos	Cosmos	1	208	208	5_5_20_208_Rep4
5	5	19	20	209	1979	2789.26	1525.3	1225.72	2352.37	1510.65	Rep4	Oligomycin Confined	5_5_20_209_Rep4	57	58	19:00:49	19:20:40	2	1191.36	Cosmos	Cosmos	1	209	209	5_5_20_209_Rep4
5	5	3.33333333333333	20	1	2159.28	2487.54	1535.11	1691.74	2294.08	1529.74	Rep4	Oligomycin Confined	5_5_20_1_Rep4	1	50	00:20:37	16:40:46	50	58809.5	Begin	Cosmos	1	1	1	5_5_20_1_Rep4
5	5	3.33333333333333	20	2	2055.79	2903.91	1928.65	1690.48	2304.62	1527.66	Rep4	Oligomycin Confined	5_5_20_2_Rep4	1	108	00:20:37	36:00:42	108	128405	Begin	End	1	2	2	5_5_20_2_Rep4
5	5	3.33333333333333	20	3	2114.53	2485.6	1529.96	1691.94	2293.98	1522.07	Rep4	Oligomycin Confined	5_5_20_3_Rep4	1	108	00:20:37	36:00:42	108	128405	Begin	End	1	3	3	5_5_20_3_Rep4
5	5	3.33333333333333	20	4	2484.52	2692.48	1535.69	1708.69	2282.05	1523.29	Rep4	Oligomycin Confined	5_5_20_4_Rep4	1	31	00:20:37	10:20:41	31	36003.9	Begin	Cosmos	1	4	4	5_5_20_4_Rep4
5	5	3.33333333333333	20	6	1963.17	2613.44	1769.24	1690.56	2303.28	1535.05	Rep4	Oligomycin Confined	5_5_20_6_Rep4	1	103	00:20:37	34:20:40	103	122403	Begin	Merged	1	6	6	5_5_20_6_Rep4
5	5	3.33333333333333	20	7	2137.54	3034.4	1752.16	1697.45	2327.88	1528.2	Rep4	Oligomycin Confined	5_5_20_7_Rep4	1	108	00:20:37	36:00:42	108	128405	Begin	End	1	7	7	5_5_20_7_Rep4
5	5	3.33333333333333	20	11	1979.64	2582.22	1536.33	1680.1	2267.03	1534.16	Rep4	Oligomycin Confined	5_5_20_11_Rep4	1	108	00:20:37	36:00:42	108	128405	Begin	End	1	11	11	5_5_20_11_Rep4
5	5	3.33333333333333	20	12	1921.48	2640.35	2201.28	1709.79	2323.15	1581.56	Rep4	Oligomycin Confined	5_5_20_12_Rep4	1	10	00:20:37	03:20:36	10	10799.6	Begin	Cosmos	1	12	12	5_5_20_12_Rep4
5	5	3.33333333333333	20	14	2090.38	2809.81	2463.05	1758.02	2384.09	1631.05	Rep4	Oligomycin Confined	5_5_20_14_Rep4	1	13	00:20:37	04:20:40	13	14403.5	Begin	Cosmos	1	14	14	5_5_20_14_Rep4
5	5	3.33333333333333	20	15	1944.14	2350.64	1601.23	1698.3	2283.82	1560.13	Rep4	Oligomycin Confined	5_5_20_15_Rep4	1	28	00:20:37	09:20:43	28	32406.2	Begin	Cosmos	1	15	15	5_5_20_15_Rep4
5	5	3.33333333333333	20	16	2589.86	3815.88	2487.61	1799.81	2485.23	1603.55	Rep4	Oligomycin Confined	5_5_20_16_Rep4	1	33	00:20:37	11:00:41	33	38404	Begin	Split	1	16	16	5_5_20_16_Rep4
5	5	3.33333333333333	20	17	1943.27	2638.58	2383.96	1686.14	2295.9	1578.33	Rep4	Oligomycin Confined	5_5_20_17_Rep4	1	39	00:20:37	13:00:41	39	45603.8	Begin	Cosmos	1	17	17	5_5_20_17_Rep4
5	5	3.33333333333333	20	18	1946.13	2503.56	1629.58	1712.58	2320.24	1570.86	Rep4	Oligomycin Confined	5_5_20_18_Rep4	1	38	00:20:37	12:40:39	38	44401.9	Begin	Split	1	18	18	5_5_20_18_Rep4
5	5	3.33333333333333	20	19	1722.63	2591.76	1766.05	1658.08	2271.41	1532.45	Rep4	Oligomycin Confined	5_5_20_19_Rep4	1	14	00:20:37	04:40:41	14	15603.9	Begin	Merged	1	19	19	5_5_20_19_Rep4
5	5	3.33333333333333	20	20	2077.68	2946.03	1690.7	1699.55	2312.49	1557.04	Rep4	Oligomycin Confined	5_5_20_20_Rep4	1	44	00:20:37	14:40:40	44	51603	Begin	Merged	1	20	20	5_5_20_20_Rep4
5	5	3.33333333333333	20	21	2104.21	2838.49	1536.15	1673.9	2281.99	1529.81	Rep4	Oligomycin Confined	5_5_20_21_Rep4	1	107	00:20:37	35:40:40	107	127203	Begin	Cosmos	1	21	21	5_5_20_21_Rep4
5	5	3.33333333333333	20	22	2645.23	2532.57	1576.72	1799.65	2335.55	1564.29	Rep4	Oligomycin Confined	5_5_20_22_Rep4	1	24	00:20:37	08:00:44	24	27607.3	Begin	Split	1	22	22	5_5_20_22_Rep4
5	5	3.33333333333333	20	23	2741.44	2541.23	1553.95	1732.25	2295.55	1538.38	Rep4	Oligomycin Confined	5_5_20_23_Rep4	1	20	00:20:37	06:40:46	20	22809.5	Begin	Cosmos	1	23	23	5_5_20_23_Rep4
5	5	3.33333333333333	20	24	2712.28	2698.08	1541.45	1722.67	2314.13	1529.16	Rep4	Oligomycin Confined	5_5_20_24_Rep4	1	108	00:20:37	36:00:42	108	128405	Begin	End	1	24	24	5_5_20_24_Rep4
5	5	3.33333333333333	20	25	2113.81	2706.98	1543.84	1695.39	2311.52	1531.01	Rep4	Oligomycin Confined	5_5_20_25_Rep4	1	108	00:20:37	36:00:42	108	128405	Begin	End	1	25	25	5_5_20_25_Rep4
5	5	3.33333333333333	20	26	1871.96	2550.67	1593.37	1701.6	2299.9	1552.49	Rep4	Oligomycin Confined	5_5_20_26_Rep4	1	99	00:20:37	33:00:44	99	117607	Begin	Cosmos	1	26	26	5_5_20_26_Rep4
5	5	3.33333333333333	20	27	2206.63	2609.04	1538.46	1703.75	2305.52	1536.28	Rep4	Oligomycin Confined	5_5_20_27_Rep4	1	64	00:20:37	21:20:49	64	75612.5	Begin	Cosmos	1	27	27	5_5_20_27_Rep4
5	5	3.33333333333333	20	28	2275.73	2587.5	1541.26	1686.87	2289.23	1527.22	Rep4	Oligomycin Confined	5_5_20_28_Rep4	1	108	00:20:37	36:00:42	108	128405	Begin	End	1	28	28	5_5_20_28_Rep4
5	5	3.33333333333333	20	29	2039.86	2720.58	1533.63	1693.18	2303.21	1529.81	Rep4	Oligomycin Confined	5_5_20_29_Rep4	1	29	00:20:37	09:40:41	29	33604.2	Begin	Split	1	29	29	5_5_20_29_Rep4
5	5	3.33333333333333	20	30	2286.43	2831.25	1539.89	1698.3	2312.9	1538.01	Rep4	Oligomycin Confined	5_5_20_30_Rep4	1	40	00:20:37	13:20:41	40	46804.3	Begin	Cosmos	1	30	30	5_5_20_30_Rep4
5	5	3.33333333333333	20	31	1905.67	2590.61	1530.55	1682.71	2297.77	1527.87	Rep4	Oligomycin Confined	5_5_20_31_Rep4	1	22	00:20:37	07:20:46	22	25209.3	Begin	Merged	1	31	31	5_5_20_31_Rep4
5	5	3.33333333333333	20	32	2012.27	2821.86	1708.54	1706.16	2332.7	1530.19	Rep4	Oligomycin Confined	5_5_20_32_Rep4	1	108	00:20:37	36:00:42	108	128405	Begin	End	1	32	32	5_5_20_32_Rep4
5	5	3.33333333333333	20	33	2016.78	2826.11	1884.89	1691.38	2317.44	1538.45	Rep4	Oligomycin Confined	5_5_20_33_Rep4	1	108	00:20:37	36:00:42	108	128405	Begin	End	1	33	33	5_5_20_33_Rep4
5	5	3.33333333333333	20	34	2088.71	2664.33	1540.55	1718.08	2331.88	1531.07	Rep4	Oligomycin Confined	5_5_20_34_Rep4	1	75	00:20:37	25:00:49	75	88812.5	Begin	Merged	1	34	34	5_5_20_34_Rep4
5	5	3.33333333333333	20	35	2119.95	2628.95	1865.49	1707.19	2312.19	1532.06	Rep4	Oligomycin Confined	5_5_20_35_Rep4	1	108	00:20:37	36:00:42	108	128405	Begin	End	1	35	35	5_5_20_35_Rep4
5	5	3.33333333333333	20	36	2855.54	2450.47	1553.86	1718.97	2291.07	1532.32	Rep4	Oligomycin Confined	5_5_20_36_Rep4	1	25	00:20:37	08:20:43	25	28805.9	Begin	Split	1	36	36	5_5_20_36_Rep4
5	5	3.33333333333333	20	37	2141.91	2783.48	1535.09	1699.84	2298.52	1531.1	Rep4	Oligomycin Confined	5_5_20_37_Rep4	1	50	00:20:37	16:40:46	50	58809.5	Begin	Split	1	37	37	5_5_20_37_Rep4
5	5	3.33333333333333	20	38	2090.65	2963.29	1609.72	1673	2281.18	1524.6	Rep4	Oligomycin Confined	5_5_20_38_Rep4	1	10	00:20:37	03:20:36	10	10799.6	Begin	Split	1	38	38	5_5_20_38_Rep4
5	5	3.33333333333333	20	39	2839.25	2670.97	1539.57	1738.42	2303.86	1526.11	Rep4	Oligomycin Confined	5_5_20_39_Rep4	1	51	00:20:37	17:00:47	51	60010	Begin	Split	1	39	39	5_5_20_39_Rep4
5	5	3.33333333333333	20	40	2253.4	2803.12	1527.41	1699.57	2296.85	1522.78	Rep4	Oligomycin Confined	5_5_20_40_Rep4	1	39	00:20:37	13:00:41	39	45603.8	Begin	Cosmos	1	40	40	5_5_20_40_Rep4
5	5	3.33333333333333	20	41	2010.81	2793.17	1532.8	1683.51	2299.75	1519.62	Rep4	Oligomycin Confined	5_5_20_41_Rep4	1	108	00:20:37	36:00:42	108	128405	Begin	End	1	41	41	5_5_20_41_Rep4
5	5	3.33333333333333	20	42	1903.62	2542.09	1552.25	1684.06	2297.35	1529.59	Rep4	Oligomycin Confined	5_5_20_42_Rep4	1	62	00:20:37	20:40:48	62	73211.5	Begin	Cosmos	1	42	42	5_5_20_42_Rep4
5	5	3.33333333333333	20	43	2357.6	2324.04	1540.16	1685	2248.74	1519.51	Rep4	Oligomycin Confined	5_5_20_43_Rep4	1	10	00:20:37	03:20:36	10	10799.6	Begin	Split	1	43	43	5_5_20_43_Rep4
5	5	3.33333333333333	20	44	1817.06	2492.51	1833.23	1680.9	2295.26	1530.9	Rep4	Oligomycin Confined	5_5_20_44_Rep4	1	108	00:20:37	36:00:42	108	128405	Begin	End	1	44	44	5_5_20_44_Rep4
5	5	3.33333333333333	20	47	1873.86	2606.44	1676.78	1674.14	2286.77	1527.79	Rep4	Oligomycin Confined	5_5_20_47_Rep4	1	108	00:20:37	36:00:42	108	128405	Begin	End	1	47	47	5_5_20_47_Rep4
5	5	3.33333333333333	20	48	2520.29	2865.23	1540.02	1706.07	2306.57	1531.59	Rep4	Oligomycin Confined	5_5_20_48_Rep4	1	93	00:20:37	31:00:46	93	110409	Begin	Merged	1	48	48	5_5_20_48_Rep4
5	5	3.33333333333333	20	49	2165.5	3029.28	1733.91	1698.51	2299.32	1534.07	Rep4	Oligomycin Confined	5_5_20_49_Rep4	1	19	00:20:37	06:20:38	19	21600.7	Begin	Merged	1	49	49	5_5_20_49_Rep4
5	5	3.33333333333333	20	50	2137.28	2994.28	3294.17	1710.27	2305.97	1552.71	Rep4	Oligomycin Confined	5_5_20_50_Rep4	1	108	00:20:37	36:00:42	108	128405	Begin	End	1	50	50	5_5_20_50_Rep4
5	5	3.33333333333333	20	51	2167.1	2540.31	1676.06	1687.7	2252.36	1520.93	Rep4	Oligomycin Confined	5_5_20_51_Rep4	1	16	00:20:37	05:20:40	16	18002.9	Begin	Cosmos	1	51	51	5_5_20_51_Rep4
5	5	3.33333333333333	20	56	2100.46	2583.99	1541.01	1703.66	2307.13	1527.54	Rep4	Oligomycin Confined	5_5_20_56_Rep4	2	48	00:40:34	16:00:43	47	55208.8	Cosmos	Cosmos	1	56	56	5_5_20_56_Rep4
5	5	3.33333333333333	20	58	2158.47	2818.39	2919.65	1726.1	2348.62	1580.03	Rep4	Oligomycin Confined	5_5_20_58_Rep4	3	90	01:00:38	30:00:45	88	104407	Cosmos	Cosmos	1	58	58	5_5_20_58_Rep4
5	5	3.33333333333333	20	60	1960.87	2633.32	1589.21	1728.99	2325.49	1576.37	Rep4	Oligomycin Confined	5_5_20_60_Rep4	5	22	01:40:37	07:20:46	18	20409.1	Cosmos	Cosmos	1	60	60	5_5_20_60_Rep4
5	5	3.33333333333333	20	62	1822	2457.66	1983.2	1685.51	2275.4	1550.15	Rep4	Oligomycin Confined	5_5_20_62_Rep4	5	13	01:40:37	04:20:40	9	9603.3	Split	Cosmos	3	59	45	5_5_20_59_Rep4
5	5	3.33333333333333	20	63	1773.79	2440.04	1585.24	1676.03	2291.29	1531.24	Rep4	Oligomycin Confined	5_5_20_63_Rep4	6	108	02:00:41	36:00:42	103	122401	Cosmos	End	1	63	63	5_5_20_63_Rep4
5	5	3.33333333333333	20	64	1750.28	2414.68	1555.04	1671.49	2294.85	1532.48	Rep4	Oligomycin Confined	5_5_20_64_Rep4	6	108	02:00:41	36:00:42	103	122401	Cosmos	End	1	64	64	5_5_20_64_Rep4
5	5	3.33333333333333	20	65	1901.64	2272.72	1544.52	1682.42	2250.76	1528.63	Rep4	Oligomycin Confined	5_5_20_65_Rep4	6	13	02:00:41	04:20:40	8	8399.29	Cosmos	Split	1	65	65	5_5_20_65_Rep4
5	5	3.33333333333333	20	67	1853.29	2342.81	1545.68	1692.42	2260.46	1533.45	Rep4	Oligomycin Confined	5_5_20_67_Rep4	6	41	02:00:41	13:40:38	36	41997	Cosmos	Cosmos	1	67	67	5_5_20_67_Rep4
5	5	3.33333333333333	20	68	1782.63	2453.27	1570.02	1678.97	2280.2	1528.61	Rep4	Oligomycin Confined	5_5_20_68_Rep4	6	108	02:00:41	36:00:42	103	122401	Cosmos	End	1	68	68	5_5_20_68_Rep4
5	5	3.33333333333333	20	69	1740.05	2357.45	1664.8	1698.07	2297.51	1546.75	Rep4	Oligomycin Confined	5_5_20_69_Rep4	7	21	02:20:48	07:00:44	15	16796.2	Cosmos	Cosmos	1	69	69	5_5_20_69_Rep4
5	5	3.33333333333333	20	71	2012.71	2573.24	1529.72	1676.3	2287.46	1523.29	Rep4	Oligomycin Confined	5_5_20_71_Rep4	7	30	02:20:48	10:00:39	24	27590.8	Split	Cosmos	2	5	5	5_5_20_5_Rep4
5	5	3.33333333333333	20	73	1969.71	2762.02	1853.41	1681.75	2303.38	1524.25	Rep4	Oligomycin Confined	5_5_20_73_Rep4	7	33	02:20:48	11:00:41	27	31193	Split	Split	2	5	5	5_5_20_5_Rep4
5	5	3.33333333333333	20	74	1896.84	2596.06	1658.44	1758.29	2386.5	1608.49	Rep4	Oligomycin Confined	5_5_20_74_Rep4	8	19	02:40:52	06:20:38	12	13186.1	Cosmos	Split	1	74	74	5_5_20_74_Rep4
5	5	3.33333333333333	20	75	1872.62	2537.64	1590.24	1755.57	2383.23	1591.07	Rep4	Oligomycin Confined	5_5_20_75_Rep4	9	40	03:00:40	13:20:41	32	37200.8	Cosmos	Cosmos	1	75	75	5_5_20_75_Rep4
5	5	3.33333333333333	20	76	1779.36	2389.2	1642.06	1766.15	2364.26	1633.69	Rep4	Oligomycin Confined	5_5_20_76_Rep4	9	11	03:00:40	03:40:45	3	2404.53	Cosmos	Cosmos	1	76	76	5_5_20_76_Rep4
5	5	3.33333333333333	20	77	1786.37	2457.24	1578.43	1671.95	2281.61	1530.16	Rep4	Oligomycin Confined	5_5_20_77_Rep4	9	82	03:00:40	27:20:37	74	87596.9	Cosmos	Cosmos	1	77	77	5_5_20_77_Rep4
5	5	3.33333333333333	20	78	1816.02	2457.22	1550.87	1695.45	2273.75	1534.34	Rep4	Oligomycin Confined	5_5_20_78_Rep4	9	79	03:00:40	26:20:46	71	84005.2	Split	Merged	4	61	45	5_5_20_61_Rep4
5	5	3.33333333333333	20	79	1809.11	2467.73	1544.77	1676.56	2260.78	1523.38	Rep4	Oligomycin Confined	5_5_20_79_Rep4	9	30	03:00:40	10:00:39	22	25198.3	Split	Cosmos	4	61	45	5_5_20_61_Rep4
5	5	3.33333333333333	20	80	2329.37	3006.12	1537.68	1697.18	2309.14	1530.02	Rep4	Oligomycin Confined	5_5_20_80_Rep4	9	108	03:00:40	36:00:42	100	118802	Merged	End	1	80	80	5_5_20_80_Rep4
5	5	3.33333333333333	20	81	1866.87	2470	1536.54	1686.18	2263.27	1520.07	Rep4	Oligomycin Confined	5_5_20_81_Rep4	9	45	03:00:40	15:00:46	37	43205.9	Cosmos	Split	1	81	81	5_5_20_81_Rep4
5	5	3.33333333333333	20	82	1762.5	2376.04	1568.97	1686.38	2280.9	1554.27	Rep4	Oligomycin Confined	5_5_20_82_Rep4	10	11	03:20:36	03:40:45	2	1208.49	Cosmos	Cosmos	1	82	82	5_5_20_82_Rep4
5	5	24	23	7	1664.04	2999.52	1540.14	1160.09	2488.44	1542.33	Rep4	Oligomycin Confined	5_5_23_7_Rep4	1	108	00:20:37	36:00:42	108	128405	Begin	End	1	7	7	5_5_23_7_Rep4
5	5	24	23	11	1294.29	2698.55	1548.38	1118.68	2447.74	1542.58	Rep4	Oligomycin Confined	5_5_23_11_Rep4	1	78	00:20:37	26:00:42	78	92405.5	Begin	Cosmos	1	11	11	5_5_23_11_Rep4
5	5	24	23	13	2661.98	2663.9	1551.61	1173.16	2438.91	1536.46	Rep4	Oligomycin Confined	5_5_23_13_Rep4	1	93	00:20:37	31:00:46	93	110409	Begin	Merged	1	13	13	5_5_23_13_Rep4
5	5	24	23	15	2197.14	3393.03	1557.68	1180.75	2517.18	1547.04	Rep4	Oligomycin Confined	5_5_23_15_Rep4	1	108	00:20:37	36:00:42	108	128405	Begin	End	1	15	15	5_5_23_15_Rep4
5	5	24	23	16	1890.41	3092.38	1632.72	1184.54	2511.19	1563.63	Rep4	Oligomycin Confined	5_5_23_16_Rep4	1	108	00:20:37	36:00:42	108	128405	Begin	End	1	16	16	5_5_23_16_Rep4
5	5	24	23	19	1640.8	3047.55	1531.31	1134.46	2415.49	1523.46	Rep4	Oligomycin Confined	5_5_23_19_Rep4	1	108	00:20:37	36:00:42	108	128405	Begin	End	1	19	19	5_5_23_19_Rep4
5	5	24	23	29	1638.76	3221.29	1565.13	1156.72	2479.35	1556.21	Rep4	Oligomycin Confined	5_5_23_29_Rep4	1	72	00:20:37	24:00:46	72	85209	Begin	Merged	1	29	29	5_5_23_29_Rep4
5	5	24	23	37	2477	2926.01	1562.53	1195.08	2476.82	1543.94	Rep4	Oligomycin Confined	5_5_23_37_Rep4	1	108	00:20:37	36:00:42	108	128405	Begin	End	1	37	37	5_5_23_37_Rep4
5	5	24	23	40	1705.5	2610.46	1551.6	1147.34	2434.78	1538.32	Rep4	Oligomycin Confined	5_5_23_40_Rep4	1	108	00:20:37	36:00:42	108	128405	Begin	End	1	40	40	5_5_23_40_Rep4
5	5	24	23	43	1574.72	3063.68	1565.11	1158.56	2487.33	1544.27	Rep4	Oligomycin Confined	5_5_23_43_Rep4	1	108	00:20:37	36:00:42	108	128405	Begin	End	1	43	43	5_5_23_43_Rep4
5	5	24	23	45	1344.3	2517.9	1534.26	1118.15	2391.57	1518.53	Rep4	Oligomycin Confined	5_5_23_45_Rep4	1	108	00:20:37	36:00:42	108	128405	Begin	End	1	45	45	5_5_23_45_Rep4
5	5	24	23	46	1577.84	2798.8	1548.51	1158.58	2460.61	1543.85	Rep4	Oligomycin Confined	5_5_23_46_Rep4	1	94	00:20:37	31:20:47	94	111610	Begin	Merged	1	46	46	5_5_23_46_Rep4
5	5	24	23	47	2157.16	2735.44	1532.94	1167.05	2412.56	1523.5	Rep4	Oligomycin Confined	5_5_23_47_Rep4	1	75	00:20:37	25:00:49	75	88812.5	Begin	Split	1	47	47	5_5_23_47_Rep4
5	5	24	23	48	1608.75	3162.76	3353.9	1178.92	2490.35	1568.92	Rep4	Oligomycin Confined	5_5_23_48_Rep4	1	106	00:20:37	35:20:39	106	126002	Begin	Merged	1	48	48	5_5_23_48_Rep4
5	5	24	23	49	1212.49	2548.82	1802.66	1115.73	2400.23	1536.34	Rep4	Oligomycin Confined	5_5_23_49_Rep4	1	108	00:20:37	36:00:42	108	128405	Begin	End	1	49	49	5_5_23_49_Rep4
5	5	24	23	56	1654.09	3043.74	1543.87	1143.49	2471.21	1546.07	Rep4	Oligomycin Confined	5_5_23_56_Rep4	2	104	00:40:34	34:40:38	103	122403	Merged	Split	1	56	56	5_5_23_56_Rep4
5	5	24	23	62	1971.57	3121.44	1556.13	1177.19	2471.71	1548.14	Rep4	Oligomycin Confined	5_5_23_62_Rep4	3	108	01:00:38	36:00:42	106	126004	Cosmos	End	1	62	62	5_5_23_62_Rep4
5	5	24	23	65	2475.18	2907	1556.55	1198.76	2471.9	1545.42	Rep4	Oligomycin Confined	5_5_23_65_Rep4	4	108	01:20:41	36:00:42	105	124801	Split	End	2	57	57	5_5_23_57_Rep4
5	5	24	23	78	1821.22	2855.54	1554.8	1136.58	2457.31	1545.77	Rep4	Oligomycin Confined	5_5_23_78_Rep4	6	108	02:00:41	36:00:42	103	122401	Split	End	2	58	36	5_5_23_58_Rep4
5	5	24	23	92	1538.26	2948.31	1815.08	1150.97	2467.69	1541.31	Rep4	Oligomycin Confined	5_5_23_92_Rep4	7	108	02:20:48	36:00:42	102	121194	Merged	End	1	92	92	5_5_23_92_Rep4
5	5	24	23	95	1869.43	2828.49	1547.27	1140.58	2438.78	1532.78	Rep4	Oligomycin Confined	5_5_23_95_Rep4	8	108	02:40:52	36:00:42	101	119991	Cosmos	End	1	95	95	5_5_23_95_Rep4
5	5	24	23	97	1204.02	2507.23	1546.02	1111.61	2434.63	1542.33	Rep4	Oligomycin Confined	5_5_23_97_Rep4	8	108	02:40:52	36:00:42	101	119991	Merged	End	1	97	97	5_5_23_97_Rep4
5	5	24	23	104	1576.56	3047.33	1536.9	1142	2453.52	1530.83	Rep4	Oligomycin Confined	5_5_23_104_Rep4	10	93	03:20:36	31:00:46	84	99609.5	Split	Merged	2	91	91	5_5_23_91_Rep4
5	5	24	23	105	1729.99	2834.72	2941.18	1172.7	2457.56	1564.22	Rep4	Oligomycin Confined	5_5_23_105_Rep4	10	86	03:20:36	28:40:46	77	91209	Merged	Split	1	105	105	5_5_23_105_Rep4
5	5	24	23	107	2977.7	2570.53	1591.53	1191.4	2447.29	1547.66	Rep4	Oligomycin Confined	5_5_23_107_Rep4	10	108	03:20:36	36:00:42	99	117606	Split	End	2	91	91	5_5_23_91_Rep4
5	5	24	23	110	2006.82	2820.93	1584.78	1174.79	2459.52	1571.38	Rep4	Oligomycin Confined	5_5_23_110_Rep4	11	108	03:40:45	36:00:42	98	116397	Cosmos	End	1	110	110	5_5_23_110_Rep4
5	5	24	23	114	1202.96	2518.31	1730.21	1136.07	2422.99	1552.28	Rep4	Oligomycin Confined	5_5_23_114_Rep4	13	108	04:20:40	36:00:42	96	114002	Cosmos	End	1	114	114	5_5_23_114_Rep4
5	5	24	23	115	1153.51	2481.62	1657.44	1112.9	2423.8	1547.32	Rep4	Oligomycin Confined	5_5_23_115_Rep4	13	85	04:20:40	28:20:51	73	86410.6	Cosmos	Cosmos	1	115	115	5_5_23_115_Rep4
5	5	24	23	122	2993.99	2884.94	1580.32	1188.88	2455.17	1553.49	Rep4	Oligomycin Confined	5_5_23_122_Rep4	14	104	04:40:41	34:40:38	91	107997	Split	Split	2	100	100	5_5_23_100_Rep4
5	5	24	23	131	1580.25	3201.22	2008.77	1166.87	2468.93	1595.61	Rep4	Oligomycin Confined	5_5_23_131_Rep4	16	108	05:20:40	36:00:42	93	110402	Cosmos	End	1	131	131	5_5_23_131_Rep4
5	5	24	23	134	2205.23	3493.62	1553.84	1194.95	2528.87	1542.56	Rep4	Oligomycin Confined	5_5_23_134_Rep4	18	108	06:00:35	36:00:42	91	108008	Merged	End	1	134	134	5_5_23_134_Rep4
5	5	24	23	136	1214.96	2551.33	1761.46	1119.01	2428.66	1549.45	Rep4	Oligomycin Confined	5_5_23_136_Rep4	19	108	06:20:38	36:00:42	90	106804	Split	End	3	103	6	5_5_23_103_Rep4
5	5	24	23	144	1437.37	2933.98	1550.3	1125.93	2458.74	1536.84	Rep4	Oligomycin Confined	5_5_23_144_Rep4	20	97	06:40:46	32:20:46	78	92399.9	Split	Split	2	34	34	5_5_23_34_Rep4
5	5	24	23	145	1398.51	2891.3	1621.11	1165.42	2475.82	1545.05	Rep4	Oligomycin Confined	5_5_23_145_Rep4	20	75	06:40:46	25:00:49	56	66003	Split	Merged	2	34	34	5_5_23_34_Rep4
5	5	24	23	153	1348.86	2620.37	1558.16	1134.86	2425.97	1539.53	Rep4	Oligomycin Confined	5_5_23_153_Rep4	22	81	07:20:46	27:00:40	60	70793.7	Cosmos	Cosmos	1	153	153	5_5_23_153_Rep4
5	5	24	23	159	1291.69	2643.4	2440.43	1120.51	2395.22	1526.8	Rep4	Oligomycin Confined	5_5_23_159_Rep4	25	88	08:20:43	29:20:45	64	75601.6	Split	Cosmos	3	124	50	5_5_23_124_Rep4
5	5	24	23	175	1430.67	2899.22	1563.76	1129.31	2465.16	1543.67	Rep4	Oligomycin Confined	5_5_23_175_Rep4	29	108	09:40:41	36:00:42	80	94801	Split	End	2	133	133	5_5_23_133_Rep4
5	5	24	23	178	1651.08	3233.78	2063.4	1167.73	2494.29	1572.55	Rep4	Oligomycin Confined	5_5_23_178_Rep4	30	108	10:00:39	36:00:42	79	93603.3	Merged	End	1	178	178	5_5_23_178_Rep4
5	5	24	23	187	1415.16	2713.09	1650.81	1200.57	2487.09	1627.61	Rep4	Oligomycin Confined	5_5_23_187_Rep4	32	108	10:40:41	36:00:42	77	91201.1	Merged	End	1	187	187	5_5_23_187_Rep4
5	5	24	23	188	1212.76	2555.18	1649.58	1136.44	2430.64	1566.97	Rep4	Oligomycin Confined	5_5_23_188_Rep4	32	108	10:40:41	36:00:42	77	91201.1	Split	End	2	129	129	5_5_23_129_Rep4
5	5	24	23	198	1443.86	2900.07	1554.35	1147.25	2475.33	1543.26	Rep4	Oligomycin Confined	5_5_23_198_Rep4	36	108	12:00:42	36:00:42	73	86400.2	Cosmos	End	1	198	198	5_5_23_198_Rep4
5	5	24	23	201	1136.88	2454.63	1602.01	1097.49	2398.06	1534.08	Rep4	Oligomycin Confined	5_5_23_201_Rep4	38	108	12:40:39	36:00:42	71	84003.3	Cosmos	End	1	201	201	5_5_23_201_Rep4
5	5	24	23	205	1505.72	3046.85	1567.6	1142.13	2479.03	1541.48	Rep4	Oligomycin Confined	5_5_23_205_Rep4	41	108	13:40:38	36:00:42	68	80403.9	Split	End	2	118	118	5_5_23_118_Rep4
5	5	24	23	206	1368.05	2664.65	1574.4	1113.22	2418.39	1530.23	Rep4	Oligomycin Confined	5_5_23_206_Rep4	41	108	13:40:38	36:00:42	68	80403.9	Merged	End	1	206	206	5_5_23_206_Rep4
5	5	24	23	211	1366.91	2742.5	1546.91	1130.44	2418.06	1531.25	Rep4	Oligomycin Confined	5_5_23_211_Rep4	43	108	14:20:44	36:00:42	66	77998.1	Split	End	2	21	21	5_5_23_21_Rep4
5	5	24	23	213	1367.9	2462.5	1522.67	1134.33	2391.56	1524.48	Rep4	Oligomycin Confined	5_5_23_213_Rep4	43	100	14:20:44	33:20:41	58	68397	Split	Split	2	21	21	5_5_23_21_Rep4
5	5	24	23	215	1516.38	2952.43	1520.87	1133.46	2409.23	1508.74	Rep4	Oligomycin Confined	5_5_23_215_Rep4	45	85	15:00:46	28:20:51	41	48004.7	Cosmos	Cosmos	1	215	215	5_5_23_215_Rep4
5	5	24	23	225	1857.69	2486.9	1642.58	1235.79	2493.04	1643.59	Rep4	Oligomycin Confined	5_5_23_225_Rep4	48	108	16:00:43	36:00:42	61	71999.3	Cosmos	End	1	225	225	5_5_23_225_Rep4
5	5	24	23	235	1617.68	3014.46	1561.69	1155.45	2437.48	1545.34	Rep4	Oligomycin Confined	5_5_23_235_Rep4	51	108	17:00:47	36:00:42	58	68395.2	Merged	End	1	235	235	5_5_23_235_Rep4
5	5	24	23	238	1511.86	2780.97	2395.72	1142.29	2472.61	1564.74	Rep4	Oligomycin Confined	5_5_23_238_Rep4	52	108	17:20:46	36:00:42	57	67195.9	Split	End	2	223	223	5_5_23_223_Rep4
5	5	24	23	239	1519.04	2726.93	2141.26	1129.02	2456.77	1556.8	Rep4	Oligomycin Confined	5_5_23_239_Rep4	52	108	17:20:46	36:00:42	57	67195.9	Split	End	2	223	223	5_5_23_223_Rep4
5	5	24	23	240	1238.38	2583.53	2132.13	1120.52	2404.25	1541.67	Rep4	Oligomycin Confined	5_5_23_240_Rep4	52	108	17:20:46	36:00:42	57	67195.9	Cosmos	End	1	240	240	5_5_23_240_Rep4
5	5	24	23	241	3517.09	3133.81	1528.45	1204.66	2398.22	1504.73	Rep4	Oligomycin Confined	5_5_23_241_Rep4	52	76	17:20:46	25:20:42	25	28795.9	Cosmos	Cosmos	1	241	241	5_5_23_241_Rep4
5	5	24	23	244	1140.72	2444.97	1627.24	1108.92	2391.23	1554.34	Rep4	Oligomycin Confined	5_5_23_244_Rep4	53	77	17:40:40	25:40:43	25	28803.1	Merged	Merged	1	244	244	5_5_23_244_Rep4
5	5	24	23	246	1908.9	3143.87	1543.66	1157.64	2483.8	1534.77	Rep4	Oligomycin Confined	5_5_23_246_Rep4	53	89	17:40:40	29:40:40	37	43200.5	Split	Cosmos	2	152	152	5_5_23_152_Rep4
5	5	24	23	248	1211.45	2544.86	1741.38	1142.74	2441.63	1563.76	Rep4	Oligomycin Confined	5_5_23_248_Rep4	55	108	18:20:53	36:00:42	54	63589.5	Cosmos	End	1	248	248	5_5_23_248_Rep4
5	5	24	23	252	1524.16	3051.51	1643.53	1140.78	2466.9	1546.08	Rep4	Oligomycin Confined	5_5_23_252_Rep4	55	108	18:20:53	36:00:42	54	63589.5	Split	End	3	247	236	5_5_23_247_Rep4
5	5	24	23	254	2687.89	2974.16	1565	1211.31	2483.28	1547.19	Rep4	Oligomycin Confined	5_5_23_254_Rep4	55	108	18:20:53	36:00:42	54	63589.5	Split	End	2	229	229	5_5_23_229_Rep4
5	5	24	23	256	1250.37	2610.17	2192.66	1122.28	2419.9	1543.87	Rep4	Oligomycin Confined	5_5_23_256_Rep4	56	108	18:40:46	36:00:42	53	62395.8	Split	End	2	234	234	5_5_23_234_Rep4
5	5	24	23	257	1304.76	2709.24	2366.09	1129.78	2449.87	1556.11	Rep4	Oligomycin Confined	5_5_23_257_Rep4	56	94	18:40:46	31:20:47	39	45600.8	Split	Merged	2	234	234	5_5_23_234_Rep4
5	5	24	23	262	1142.09	2454.49	1627	1094.24	2406.52	1528.5	Rep4	Oligomycin Confined	5_5_23_262_Rep4	59	108	19:40:38	36:00:42	50	58804.6	Cosmos	End	1	262	262	5_5_23_262_Rep4
5	5	24	23	264	1330.64	2753.9	1642.82	1183.55	2502.25	1617.64	Rep4	Oligomycin Confined	5_5_23_264_Rep4	60	73	20:00:48	24:20:35	14	15587	Split	Merged	2	255	255	5_5_23_255_Rep4
5	5	24	23	265	1353.28	2783.73	1638.48	1179.87	2499.74	1607.12	Rep4	Oligomycin Confined	5_5_23_265_Rep4	60	73	20:00:48	24:20:35	14	15587	Split	Merged	2	255	255	5_5_23_255_Rep4
5	5	24	23	268	1300.77	2673.92	1937.36	1165.7	2495.38	1633.17	Rep4	Oligomycin Confined	5_5_23_268_Rep4	62	84	20:40:48	28:00:43	23	26394.8	Cosmos	Split	1	268	268	5_5_23_268_Rep4
5	5	24	23	277	1149.39	2459.94	1598.67	1139.49	2445.04	1588.81	Rep4	Oligomycin Confined	5_5_23_277_Rep4	64	72	21:20:49	24:00:46	9	9596.48	Cosmos	Cosmos	1	277	277	5_5_23_277_Rep4
5	5	24	23	280	1158.87	2475.99	1552.7	1118.75	2424.07	1536.49	Rep4	Oligomycin Confined	5_5_23_280_Rep4	65	79	21:40:46	26:20:46	15	16800.1	Cosmos	Cosmos	1	280	280	5_5_23_280_Rep4
5	5	24	23	281	1357.11	2429.13	1563.42	1141.11	2419.84	1551.8	Rep4	Oligomycin Confined	5_5_23_281_Rep4	65	108	21:40:46	36:00:42	44	51596.6	Cosmos	End	1	281	281	5_5_23_281_Rep4
5	5	24	23	289	1714.48	2893.84	1548.06	1150.72	2439.49	1538.97	Rep4	Oligomycin Confined	5_5_23_289_Rep4	69	84	23:00:40	28:00:43	16	18003.4	Cosmos	Cosmos	1	289	289	5_5_23_289_Rep4
5	5	24	23	290	1371.34	2668.81	1573.71	1163.16	2463.11	1574.21	Rep4	Oligomycin Confined	5_5_23_290_Rep4	71	81	23:40:42	27:00:40	11	11998.1	Cosmos	Cosmos	1	290	290	5_5_23_290_Rep4
5	5	24	23	291	1630.3	2747.4	1554.99	1148.37	2446.89	1550.99	Rep4	Oligomycin Confined	5_5_23_291_Rep4	71	95	23:40:42	31:40:37	25	28795.6	Merged	Merged	1	291	291	5_5_23_291_Rep4
5	5	24	23	292	1180.43	2515.29	1550.93	1154.37	2459.94	1545.1	Rep4	Oligomycin Confined	5_5_23_292_Rep4	71	74	23:40:42	24:40:40	4	3597.74	Cosmos	Cosmos	1	292	292	5_5_23_292_Rep4
5	5	24	23	293	1570.6	2391.67	1505.96	1146.56	2353.96	1495.01	Rep4	Oligomycin Confined	5_5_23_293_Rep4	71	96	23:40:42	32:00:40	26	29997.9	Cosmos	Split	1	293	293	5_5_23_293_Rep4
5	5	24	23	294	1160.87	2496.63	1555.84	1132.26	2453.36	1545.61	Rep4	Oligomycin Confined	5_5_23_294_Rep4	72	73	24:00:46	24:20:35	2	1188.66	Cosmos	Cosmos	1	294	294	5_5_23_294_Rep4
5	5	24	23	295	1154.63	2470.6	1601.07	1137.91	2438.71	1579.39	Rep4	Oligomycin Confined	5_5_23_295_Rep4	72	77	24:00:46	25:40:43	6	5997.05	Cosmos	Cosmos	1	295	295	5_5_23_295_Rep4
5	5	24	23	296	1145.27	2496.83	1566.31	1126.17	2466.1	1547.57	Rep4	Oligomycin Confined	5_5_23_296_Rep4	72	74	24:00:46	24:40:40	3	2393.6	Cosmos	Cosmos	1	296	296	5_5_23_296_Rep4
5	5	28.3333333333333	17	2	1511.4	2903.27	1522.71	1122.25	2404.27	1534.09	Rep4	Oligomycin Confined	5_5_17_2_Rep4	1	94	00:20:37	31:20:47	94	111610	Begin	Cosmos	1	2	2	5_5_17_2_Rep4
5	5	28.3333333333333	17	4	1316.45	2660.23	1580.68	1111.41	2446.02	1571.67	Rep4	Oligomycin Confined	5_5_17_4_Rep4	1	108	00:20:37	36:00:42	108	128405	Begin	End	1	4	4	5_5_17_4_Rep4
5	5	28.3333333333333	17	5	1680.71	2818.54	2224.27	1101.55	2478.18	1552.77	Rep4	Oligomycin Confined	5_5_17_5_Rep4	1	108	00:20:37	36:00:42	108	128405	Begin	End	1	5	5	5_5_17_5_Rep4
5	5	28.3333333333333	17	6	1239.45	2694.09	1729.41	1070.29	2446.73	1545.84	Rep4	Oligomycin Confined	5_5_17_6_Rep4	1	108	00:20:37	36:00:42	108	128405	Begin	End	1	6	6	5_5_17_6_Rep4
5	5	28.3333333333333	17	7	1212.77	2470.25	1554.05	1078.63	2445.43	1546.5	Rep4	Oligomycin Confined	5_5_17_7_Rep4	1	91	00:20:37	30:20:47	91	108010	Begin	Cosmos	1	7	7	5_5_17_7_Rep4
5	5	28.3333333333333	17	8	2809.16	3270.57	1609.61	1139.8	2511.17	1552.29	Rep4	Oligomycin Confined	5_5_17_8_Rep4	1	108	00:20:37	36:00:42	108	128405	Begin	End	1	8	8	5_5_17_8_Rep4
5	5	28.3333333333333	17	17	1593.38	2750.12	3006.77	1118.86	2474.58	1574.3	Rep4	Oligomycin Confined	5_5_17_17_Rep4	1	108	00:20:37	36:00:42	108	128405	Begin	End	1	17	17	5_5_17_17_Rep4
5	5	28.3333333333333	17	18	1745.55	3466.76	2587.48	1129.09	2540.7	1564.81	Rep4	Oligomycin Confined	5_5_17_18_Rep4	1	108	00:20:37	36:00:42	108	128405	Begin	End	1	18	18	5_5_17_18_Rep4
5	5	28.3333333333333	17	20	1790.29	3283.71	1559.85	1115.74	2503.96	1556.07	Rep4	Oligomycin Confined	5_5_17_20_Rep4	1	108	00:20:37	36:00:42	108	128405	Begin	End	1	20	20	5_5_17_20_Rep4
5	5	28.3333333333333	17	23	2307.88	3216.08	1565.2	1165.05	2494.08	1550.41	Rep4	Oligomycin Confined	5_5_17_23_Rep4	1	108	00:20:37	36:00:42	108	128405	Begin	End	1	23	23	5_5_17_23_Rep4
5	5	28.3333333333333	17	25	1693.62	3264.03	1561.35	1131.06	2506.97	1560.05	Rep4	Oligomycin Confined	5_5_17_25_Rep4	1	108	00:20:37	36:00:42	108	128405	Begin	End	1	25	25	5_5_17_25_Rep4
5	5	28.3333333333333	17	30	1596.62	2902.99	1551.1	1115.01	2488.25	1547.14	Rep4	Oligomycin Confined	5_5_17_30_Rep4	1	108	00:20:37	36:00:42	108	128405	Begin	End	1	30	30	5_5_17_30_Rep4
5	5	28.3333333333333	17	35	2234.23	3085.81	1558.94	1143.13	2474.98	1544.54	Rep4	Oligomycin Confined	5_5_17_35_Rep4	1	108	00:20:37	36:00:42	108	128405	Begin	End	1	35	35	5_5_17_35_Rep4
5	5	28.3333333333333	17	39	1674.37	3365.58	1752.11	1116.17	2524.16	1554.64	Rep4	Oligomycin Confined	5_5_17_39_Rep4	1	108	00:20:37	36:00:42	108	128405	Begin	End	1	39	39	5_5_17_39_Rep4
5	5	28.3333333333333	17	41	1544.22	3036.88	1564.47	1106.57	2513.35	1558.49	Rep4	Oligomycin Confined	5_5_17_41_Rep4	1	108	00:20:37	36:00:42	108	128405	Begin	End	1	41	41	5_5_17_41_Rep4
5	5	28.3333333333333	17	42	2007.28	3389.61	1756.89	1110.62	2458.81	1513.63	Rep4	Oligomycin Confined	5_5_17_42_Rep4	1	108	00:20:37	36:00:42	108	128405	Begin	End	1	42	42	5_5_17_42_Rep4
5	5	28.3333333333333	17	43	1465.73	3020.26	1589.63	1093.44	2456.02	1526	Rep4	Oligomycin Confined	5_5_17_43_Rep4	1	108	00:20:37	36:00:42	108	128405	Begin	End	1	43	43	5_5_17_43_Rep4
5	5	28.3333333333333	17	45	1451.53	2910.97	1542.94	1091.25	2459.49	1535.67	Rep4	Oligomycin Confined	5_5_17_45_Rep4	1	108	00:20:37	36:00:42	108	128405	Begin	End	1	45	45	5_5_17_45_Rep4
5	5	28.3333333333333	17	46	2657.76	3323.14	1575.61	1190.48	2547.8	1557.12	Rep4	Oligomycin Confined	5_5_17_46_Rep4	1	108	00:20:37	36:00:42	108	128405	Begin	End	1	46	46	5_5_17_46_Rep4
5	5	28.3333333333333	17	47	1740.34	3030	1544.27	1111.51	2458.84	1540.85	Rep4	Oligomycin Confined	5_5_17_47_Rep4	1	108	00:20:37	36:00:42	108	128405	Begin	End	1	47	47	5_5_17_47_Rep4
5	5	28.3333333333333	17	53	1467.76	2860.33	1554.64	1104.84	2480.72	1549.09	Rep4	Oligomycin Confined	5_5_17_53_Rep4	1	99	00:20:37	33:00:44	99	117607	Begin	Split	1	53	53	5_5_17_53_Rep4
5	5	28.3333333333333	17	56	1115.47	2477.23	1648.79	1048.74	2374.74	1510.55	Rep4	Oligomycin Confined	5_5_17_56_Rep4	2	108	00:40:34	36:00:42	107	127208	Merged	End	1	56	56	5_5_17_56_Rep4
5	5	28.3333333333333	17	72	2024.06	3267.72	1553.26	1152.18	2527.92	1542.22	Rep4	Oligomycin Confined	5_5_17_72_Rep4	5	108	01:40:37	36:00:42	104	123605	Merged	End	1	72	72	5_5_17_72_Rep4
5	5	28.3333333333333	17	73	1723.55	2495.77	1567.47	1123.89	2472.76	1554.38	Rep4	Oligomycin Confined	5_5_17_73_Rep4	5	108	01:40:37	36:00:42	104	123605	Merged	End	1	73	73	5_5_17_73_Rep4
5	5	28.3333333333333	17	87	1706.64	2935.07	1562.38	1138.65	2487.22	1555.72	Rep4	Oligomycin Confined	5_5_17_87_Rep4	8	108	02:40:52	36:00:42	101	119991	Cosmos	End	1	87	87	5_5_17_87_Rep4
5	5	28.3333333333333	17	91	1232.98	2696.03	1583.82	1077.8	2481.62	1555.04	Rep4	Oligomycin Confined	5_5_17_91_Rep4	10	95	03:20:36	31:40:37	86	102001	Cosmos	Split	1	91	91	5_5_17_91_Rep4
5	5	28.3333333333333	17	98	2238.05	3221.01	1597.18	1134.79	2516.09	1566.95	Rep4	Oligomycin Confined	5_5_17_98_Rep4	13	108	04:20:40	36:00:42	96	114002	Merged	End	1	98	98	5_5_17_98_Rep4
5	5	28.3333333333333	17	101	1481.7	2813.2	2487.69	1106.02	2450.33	1575.07	Rep4	Oligomycin Confined	5_5_17_101_Rep4	15	108	05:00:45	36:00:42	94	111597	Split	End	2	24	24	5_5_17_24_Rep4
5	5	28.3333333333333	17	102	1559.53	2860.25	2134.98	1130.4	2468.92	1563.96	Rep4	Oligomycin Confined	5_5_17_102_Rep4	15	108	05:00:45	36:00:42	94	111597	Split	End	2	24	24	5_5_17_24_Rep4
5	5	28.3333333333333	17	108	1567.13	2960.34	1595.34	1114.23	2474.16	1553.97	Rep4	Oligomycin Confined	5_5_17_108_Rep4	20	107	06:40:46	35:40:40	88	104393	Cosmos	Cosmos	1	108	108	5_5_17_108_Rep4
5	5	28.3333333333333	17	109	1525.52	3021.18	1544.46	1113.29	2487.25	1551.34	Rep4	Oligomycin Confined	5_5_17_109_Rep4	20	108	06:40:46	36:00:42	89	105596	Split	End	3	104	51	5_5_17_104_Rep4
5	5	28.3333333333333	17	110	1432.68	2966.17	1562.35	1103.46	2486.48	1551.66	Rep4	Oligomycin Confined	5_5_17_110_Rep4	20	108	06:40:46	36:00:42	89	105596	Split	End	3	104	51	5_5_17_104_Rep4
5	5	28.3333333333333	17	112	1521.35	2974.15	1553.78	1099.92	2482.2	1545.46	Rep4	Oligomycin Confined	5_5_17_112_Rep4	21	108	07:00:44	36:00:42	88	104398	Split	End	2	27	27	5_5_17_27_Rep4
5	5	28.3333333333333	17	117	1287.87	2659.45	1560.44	1094.95	2435.67	1540.68	Rep4	Oligomycin Confined	5_5_17_117_Rep4	22	108	07:20:46	36:00:42	87	103196	Cosmos	End	1	117	117	5_5_17_117_Rep4
5	5	28.3333333333333	17	123	1927.43	3483.58	2358.37	1143.82	2537.63	1559.19	Rep4	Oligomycin Confined	5_5_17_123_Rep4	24	108	08:00:44	36:00:42	85	100798	Split	End	2	32	32	5_5_17_32_Rep4
5	5	28.3333333333333	17	124	1228.31	2699.61	2334.53	1088.96	2491.69	1569.45	Rep4	Oligomycin Confined	5_5_17_124_Rep4	24	108	08:00:44	36:00:42	85	100798	Split	End	2	44	44	5_5_17_44_Rep4
5	5	28.3333333333333	17	125	1403.44	2735.27	2552	1087.64	2481.66	1570.14	Rep4	Oligomycin Confined	5_5_17_125_Rep4	24	108	08:00:44	36:00:42	85	100798	Split	End	2	44	44	5_5_17_44_Rep4
5	5	28.3333333333333	17	127	1248.56	2673.05	1656.43	1087.21	2487.62	1565.77	Rep4	Oligomycin Confined	5_5_17_127_Rep4	26	94	08:40:37	31:20:47	69	81609.7	Cosmos	Cosmos	1	127	127	5_5_17_127_Rep4
5	5	28.3333333333333	17	143	1549.96	2716.24	1555.98	1100.68	2466.16	1551.75	Rep4	Oligomycin Confined	5_5_17_143_Rep4	33	104	11:00:41	34:40:38	72	85196.6	Split	Cosmos	2	31	31	5_5_17_31_Rep4
5	5	28.3333333333333	17	144	1484.19	2687.76	1565.73	1104.79	2459.7	1557.66	Rep4	Oligomycin Confined	5_5_17_144_Rep4	33	108	11:00:41	36:00:42	76	90001.2	Split	End	2	31	31	5_5_17_31_Rep4
5	5	28.3333333333333	17	162	1410.82	2907.07	1548.95	1093.1	2449.6	1518.83	Rep4	Oligomycin Confined	5_5_17_162_Rep4	39	108	13:00:41	36:00:42	70	82801.4	Cosmos	End	1	162	162	5_5_17_162_Rep4
5	5	28.3333333333333	17	165	1367.26	2854.88	1590.55	1101.45	2476.75	1556.01	Rep4	Oligomycin Confined	5_5_17_165_Rep4	39	108	13:00:41	36:00:42	70	82801.4	Cosmos	End	1	165	165	5_5_17_165_Rep4
5	5	28.3333333333333	17	172	1653.89	2897.02	1569.24	1130.58	2523.25	1566.87	Rep4	Oligomycin Confined	5_5_17_172_Rep4	41	108	13:40:38	36:00:42	68	80403.9	Split	End	2	13	13	5_5_17_13_Rep4
5	5	28.3333333333333	17	176	1405.71	2905.9	1551.57	1090.43	2475.01	1550.42	Rep4	Oligomycin Confined	5_5_17_176_Rep4	43	108	14:20:44	36:00:42	66	77998.1	Cosmos	End	1	176	176	5_5_17_176_Rep4
5	5	28.3333333333333	17	177	1965.64	3045.78	1557.52	1137.6	2506.84	1545.78	Rep4	Oligomycin Confined	5_5_17_177_Rep4	44	98	14:40:40	32:40:45	55	64804.8	Merged	Split	1	177	177	5_5_17_177_Rep4
5	5	28.3333333333333	17	178	1188.52	2648.29	1609.73	1070.22	2454.38	1547.12	Rep4	Oligomycin Confined	5_5_17_178_Rep4	45	108	15:00:46	36:00:42	64	75595.7	Split	End	2	170	170	5_5_17_170_Rep4
5	5	28.3333333333333	17	183	1922.19	3661.46	1560.66	1129.97	2539.93	1548.93	Rep4	Oligomycin Confined	5_5_17_183_Rep4	46	108	15:20:43	36:00:42	63	74398.7	Merged	End	1	183	183	5_5_17_183_Rep4
5	5	28.3333333333333	17	189	1236.14	2696.84	1666.35	1079.24	2453.74	1553.59	Rep4	Oligomycin Confined	5_5_17_189_Rep4	49	108	16:20:45	36:00:42	60	70797.2	Cosmos	End	1	189	189	5_5_17_189_Rep4
5	5	28.3333333333333	17	191	1420.34	2878.78	1629.35	1115.06	2456.94	1555.11	Rep4	Oligomycin Confined	5_5_17_191_Rep4	49	108	16:20:45	36:00:42	60	70797.2	Cosmos	End	1	191	191	5_5_17_191_Rep4
5	5	28.3333333333333	17	193	1300.62	2787.59	1667.22	1095.36	2403.4	1526.52	Rep4	Oligomycin Confined	5_5_17_193_Rep4	50	108	16:40:46	36:00:42	59	69595.6	Cosmos	End	1	193	193	5_5_17_193_Rep4
5	5	28.3333333333333	17	197	1157.49	2541.01	1637.57	1085.91	2448.18	1544.05	Rep4	Oligomycin Confined	5_5_17_197_Rep4	53	108	17:40:40	36:00:42	56	66002.2	Merged	End	1	197	197	5_5_17_197_Rep4
5	5	28.3333333333333	17	198	1331.74	2833.98	1820.61	1089.51	2434.26	1534.88	Rep4	Oligomycin Confined	5_5_17_198_Rep4	54	108	18:00:45	36:00:42	55	64796.7	Cosmos	End	1	198	198	5_5_17_198_Rep4
5	5	28.3333333333333	17	200	1327.21	2751.28	1615.64	1097.68	2464.74	1538.28	Rep4	Oligomycin Confined	5_5_17_200_Rep4	55	108	18:20:53	36:00:42	54	63589.5	Cosmos	End	1	200	200	5_5_17_200_Rep4
5	5	28.3333333333333	17	204	1303.74	2802.51	1650.4	1104.58	2487.51	1559.62	Rep4	Oligomycin Confined	5_5_17_204_Rep4	57	108	19:00:49	36:00:42	52	61193.3	Cosmos	End	1	204	204	5_5_17_204_Rep4
5	5	28.3333333333333	17	205	1366.83	2808.11	1557.07	1102.7	2468.66	1555.38	Rep4	Oligomycin Confined	5_5_17_205_Rep4	58	108	19:20:40	36:00:42	51	60002	Split	End	2	195	195	5_5_17_195_Rep4
5	5	28.3333333333333	17	206	1338.88	2779.13	1557.64	1095.06	2465.17	1546.72	Rep4	Oligomycin Confined	5_5_17_206_Rep4	58	108	19:20:40	36:00:42	51	60002	Split	End	2	195	195	5_5_17_195_Rep4
5	5	28.3333333333333	17	209	1563.58	3018.49	1544.77	1113.54	2476.66	1536.75	Rep4	Oligomycin Confined	5_5_17_209_Rep4	60	108	20:00:48	36:00:42	49	57594.5	Cosmos	End	1	209	209	5_5_17_209_Rep4
5	5	28.3333333333333	17	210	2579.47	2907.15	1673.66	1157.58	2458.91	1537.36	Rep4	Oligomycin Confined	5_5_17_210_Rep4	60	108	20:00:48	36:00:42	49	57594.5	Merged	End	1	210	210	5_5_17_210_Rep4
5	5	28.3333333333333	17	211	1398.85	2875.66	1545.59	1104.16	2444.06	1539.83	Rep4	Oligomycin Confined	5_5_17_211_Rep4	64	108	21:20:49	36:00:42	45	52792.6	Cosmos	End	1	211	211	5_5_17_211_Rep4
5	5	28.3333333333333	17	214	1617.78	3275.24	3339.6	1119.75	2494.41	1568.6	Rep4	Oligomycin Confined	5_5_17_214_Rep4	65	87	21:40:46	29:00:50	23	26404.1	Merged	Split	1	214	214	5_5_17_214_Rep4
5	5	28.3333333333333	17	221	1135.15	2543.66	1578.77	1079.82	2460.21	1551.97	Rep4	Oligomycin Confined	5_5_17_221_Rep4	67	108	22:20:37	36:00:42	42	49205.5	Cosmos	End	1	221	221	5_5_17_221_Rep4
5	5	28.3333333333333	17	223	1148.86	2546.97	1576.17	1093.74	2463.49	1550.42	Rep4	Oligomycin Confined	5_5_17_223_Rep4	68	92	22:40:44	30:40:48	25	28803.8	Cosmos	Cosmos	1	223	223	5_5_17_223_Rep4
5	5	28.3333333333333	17	224	1954.23	2468.97	1588.15	1160.81	2436.95	1559.51	Rep4	Oligomycin Confined	5_5_17_224_Rep4	69	99	23:00:40	33:00:44	31	36003.8	Cosmos	Cosmos	1	224	224	5_5_17_224_Rep4
5	5	28.3333333333333	17	231	3096.62	3550.96	1607.19	1273.76	2555.79	1586.84	Rep4	Oligomycin Confined	5_5_17_231_Rep4	72	108	24:00:46	36:00:42	37	43196.2	Split	End	2	202	202	5_5_17_202_Rep4
5	5	28.3333333333333	17	234	1447.36	2944.95	1543.59	1097.98	2493.36	1543.51	Rep4	Oligomycin Confined	5_5_17_234_Rep4	76	98	25:20:42	32:40:45	23	26402.6	Split	Merged	2	233	233	5_5_17_233_Rep4
5	5	28.3333333333333	17	235	1620.44	3241.34	1549.47	1102.73	2501.85	1540.17	Rep4	Oligomycin Confined	5_5_17_235_Rep4	76	98	25:20:42	32:40:45	23	26402.6	Split	Merged	2	233	233	5_5_17_233_Rep4
5	5	28.3333333333333	17	239	2063.53	3223.67	1561.6	1163.21	2474.86	1541.61	Rep4	Oligomycin Confined	5_5_17_239_Rep4	78	108	26:00:42	36:00:42	31	35999.6	Cosmos	End	1	239	239	5_5_17_239_Rep4
5	5	28.3333333333333	17	241	3367.03	3104.1	1615.5	1231.35	2521.9	1578.62	Rep4	Oligomycin Confined	5_5_17_241_Rep4	79	108	26:20:46	36:00:42	30	34796.5	Merged	End	1	241	241	5_5_17_241_Rep4
5	5	28.3333333333333	17	242	1274.93	2498.19	1596.77	1099.44	2445.79	1550.72	Rep4	Oligomycin Confined	5_5_17_242_Rep4	79	108	26:20:46	36:00:42	30	34796.5	Merged	End	1	242	242	5_5_17_242_Rep4
5	5	28.3333333333333	17	243	1115.13	2509.39	1665.28	1073.33	2449.88	1562.84	Rep4	Oligomycin Confined	5_5_17_243_Rep4	82	108	27:20:37	36:00:42	27	31204.8	Merged	End	1	243	243	5_5_17_243_Rep4
5	5	28.3333333333333	17	245	1394.31	2514.5	1578.19	1109.39	2321.61	1507.71	Rep4	Oligomycin Confined	5_5_17_245_Rep4	82	86	27:20:37	28:40:46	5	4808.16	Cosmos	Cosmos	1	245	245	5_5_17_245_Rep4
5	5	28.3333333333333	17	246	1307.91	2658.96	1494.84	1087.77	2334.46	1486.14	Rep4	Oligomycin Confined	5_5_17_246_Rep4	83	108	27:40:41	36:00:42	26	30000.7	Cosmos	End	1	246	246	5_5_17_246_Rep4
5	5	28.3333333333333	17	247	1287.58	2746.85	1559.35	1101.49	2431.1	1549.99	Rep4	Oligomycin Confined	5_5_17_247_Rep4	85	108	28:20:51	36:00:42	24	27591	Cosmos	End	1	247	247	5_5_17_247_Rep4
5	5	24.3333333333333	15	1	1184.9	2538.82	1728.03	1121.7	2424.64	1563.73	Rep4	Oligomycin Confined	5_5_15_1_Rep4	1	108	00:20:37	36:00:42	108	128405	Begin	End	1	1	1	5_5_15_1_Rep4
5	5	24.3333333333333	15	2	1576.62	2771.41	1859.01	1134.41	2444.94	1550.27	Rep4	Oligomycin Confined	5_5_15_2_Rep4	1	108	00:20:37	36:00:42	108	128405	Begin	End	1	2	2	5_5_15_2_Rep4
5	5	24.3333333333333	15	3	1933.3	3701.14	2026.61	1167.35	2527.72	1546.42	Rep4	Oligomycin Confined	5_5_15_3_Rep4	1	108	00:20:37	36:00:42	108	128405	Begin	End	1	3	3	5_5_15_3_Rep4
5	5	24.3333333333333	15	5	1174.26	2543.11	1735.68	1097.08	2441.2	1546.86	Rep4	Oligomycin Confined	5_5_15_5_Rep4	1	108	00:20:37	36:00:42	108	128405	Begin	End	1	5	5	5_5_15_5_Rep4
5	5	24.3333333333333	15	6	1769.43	3211.1	1551.99	1165.58	2517.87	1547.22	Rep4	Oligomycin Confined	5_5_15_6_Rep4	1	86	00:20:37	28:40:46	86	102009	Begin	Merged	1	6	6	5_5_15_6_Rep4
5	5	24.3333333333333	15	10	1458.69	2967.77	2233.92	1126.45	2430.75	1521.15	Rep4	Oligomycin Confined	5_5_15_10_Rep4	1	108	00:20:37	36:00:42	108	128405	Begin	End	1	10	10	5_5_15_10_Rep4
5	5	24.3333333333333	15	14	1275.76	2499.15	1704.99	1174.5	2408.95	1587.89	Rep4	Oligomycin Confined	5_5_15_14_Rep4	1	84	00:20:37	28:00:43	84	99606.3	Begin	Split	1	14	14	5_5_15_14_Rep4
5	5	24.3333333333333	15	15	1787.17	2751.65	1511.79	1144.91	2395.25	1507.73	Rep4	Oligomycin Confined	5_5_15_15_Rep4	1	108	00:20:37	36:00:42	108	128405	Begin	End	1	15	15	5_5_15_15_Rep4
5	5	24.3333333333333	15	17	1659.67	2971.15	2236	1164.42	2461.56	1549.08	Rep4	Oligomycin Confined	5_5_15_17_Rep4	1	108	00:20:37	36:00:42	108	128405	Begin	End	1	17	17	5_5_15_17_Rep4
5	5	24.3333333333333	15	20	1673.41	3053.04	1581.77	1167.32	2482.5	1586.03	Rep4	Oligomycin Confined	5_5_15_20_Rep4	1	108	00:20:37	36:00:42	108	128405	Begin	End	1	20	20	5_5_15_20_Rep4
5	5	24.3333333333333	15	29	1887.84	3459.06	1503.89	1179.27	2480.78	1496.98	Rep4	Oligomycin Confined	5_5_15_29_Rep4	1	108	00:20:37	36:00:42	108	128405	Begin	End	1	29	29	5_5_15_29_Rep4
5	5	24.3333333333333	15	37	1684.42	2828.05	2682.18	1137.72	2427.53	1556.52	Rep4	Oligomycin Confined	5_5_15_37_Rep4	1	108	00:20:37	36:00:42	108	128405	Begin	End	1	37	37	5_5_15_37_Rep4
5	5	24.3333333333333	15	38	2373.55	3171.49	1566.51	1188.4	2482.26	1546.06	Rep4	Oligomycin Confined	5_5_15_38_Rep4	1	108	00:20:37	36:00:42	108	128405	Begin	End	1	38	38	5_5_15_38_Rep4
5	5	24.3333333333333	15	43	1724.82	3306.01	1555.39	1127.69	2471.5	1533.96	Rep4	Oligomycin Confined	5_5_15_43_Rep4	2	108	00:40:34	36:00:42	107	127208	Cosmos	End	1	43	43	5_5_15_43_Rep4
5	5	24.3333333333333	15	44	1652.07	2410.88	1541.4	1132.61	2401.77	1528.5	Rep4	Oligomycin Confined	5_5_15_44_Rep4	3	108	01:00:38	36:00:42	106	126004	Cosmos	End	1	44	44	5_5_15_44_Rep4
5	5	24.3333333333333	15	46	1163.97	2517.33	1710.25	1088.54	2419.03	1536.56	Rep4	Oligomycin Confined	5_5_15_46_Rep4	4	108	01:20:41	36:00:42	105	124801	Cosmos	End	1	46	46	5_5_15_46_Rep4
5	5	24.3333333333333	15	48	1548.77	3057.65	1567.86	1126.16	2456.98	1532.72	Rep4	Oligomycin Confined	5_5_15_48_Rep4	4	108	01:20:41	36:00:42	105	124801	Cosmos	End	1	48	48	5_5_15_48_Rep4
5	5	24.3333333333333	15	51	2198.69	2751.94	1578.83	1120.72	2445.12	1545.23	Rep4	Oligomycin Confined	5_5_15_51_Rep4	5	92	01:40:37	30:40:48	88	104410	Cosmos	Split	1	51	51	5_5_15_51_Rep4
5	5	24.3333333333333	15	57	1923.59	3001.56	1526.54	1174.43	2415.8	1525.01	Rep4	Oligomycin Confined	5_5_15_57_Rep4	6	108	02:00:41	36:00:42	103	122401	Cosmos	End	1	57	57	5_5_15_57_Rep4
5	5	24.3333333333333	15	59	1467.16	3009.51	2068.39	1152.8	2433.67	1528.36	Rep4	Oligomycin Confined	5_5_15_59_Rep4	6	108	02:00:41	36:00:42	103	122401	Cosmos	End	1	59	59	5_5_15_59_Rep4
5	5	24.3333333333333	15	61	1528.05	2613.3	1530.83	1124.44	2384.85	1526.14	Rep4	Oligomycin Confined	5_5_15_61_Rep4	7	95	02:20:48	31:40:37	89	105589	Cosmos	Split	1	61	61	5_5_15_61_Rep4
5	5	24.3333333333333	15	65	1419.76	2543.69	1558.08	1137.93	2408.8	1545.64	Rep4	Oligomycin Confined	5_5_15_65_Rep4	8	107	02:40:52	35:40:40	100	118788	Cosmos	Cosmos	1	65	65	5_5_15_65_Rep4
5	5	24.3333333333333	15	70	1705.84	3029.82	1546.33	1154.56	2463.31	1542.35	Rep4	Oligomycin Confined	5_5_15_70_Rep4	10	108	03:20:36	36:00:42	99	117606	Cosmos	End	1	70	70	5_5_15_70_Rep4
5	5	24.3333333333333	15	73	1418.66	2895.85	2411.33	1121.17	2459.07	1550.57	Rep4	Oligomycin Confined	5_5_15_73_Rep4	11	108	03:40:45	36:00:42	98	116397	Split	End	2	24	24	5_5_15_24_Rep4
5	5	24.3333333333333	15	74	1663.87	3318.97	1579.66	1168.62	2513.61	1546.45	Rep4	Oligomycin Confined	5_5_15_74_Rep4	11	108	03:40:45	36:00:42	98	116397	Cosmos	End	1	74	74	5_5_15_74_Rep4
5	5	24.3333333333333	15	77	2502.59	3037.45	1570.99	1234.86	2466.8	1560.51	Rep4	Oligomycin Confined	5_5_15_77_Rep4	12	107	04:00:40	35:40:40	96	114000	Cosmos	Cosmos	1	77	77	5_5_15_77_Rep4
5	5	24.3333333333333	15	78	2096.06	2886.95	1559.55	1174.4	2429.93	1543.68	Rep4	Oligomycin Confined	5_5_15_78_Rep4	12	108	04:00:40	36:00:42	97	115202	Split	End	2	62	62	5_5_15_62_Rep4
5	5	24.3333333333333	15	79	1965.05	2783.6	1547.56	1171.23	2431.71	1541.49	Rep4	Oligomycin Confined	5_5_15_79_Rep4	12	108	04:00:40	36:00:42	97	115202	Split	End	2	62	62	5_5_15_62_Rep4
5	5	24.3333333333333	15	95	2113.3	3094.22	2271.13	1213.21	2461.67	1605.73	Rep4	Oligomycin Confined	5_5_15_95_Rep4	22	79	07:20:46	26:20:46	58	68399.4	Cosmos	Cosmos	1	95	95	5_5_15_95_Rep4
5	5	24.3333333333333	15	103	1300.24	2694.17	1533.6	1106.57	2410.69	1525.69	Rep4	Oligomycin Confined	5_5_15_103_Rep4	29	108	09:40:41	36:00:42	80	94801	Cosmos	End	1	103	103	5_5_15_103_Rep4
5	5	24.3333333333333	15	108	1163.19	2509.31	1644.39	1098.87	2412.88	1543.53	Rep4	Oligomycin Confined	5_5_15_108_Rep4	33	108	11:00:41	36:00:42	76	90001.2	Cosmos	End	1	108	108	5_5_15_108_Rep4
5	5	24.3333333333333	15	111	1306.37	2569.63	1695.04	1106.72	2402.65	1531.14	Rep4	Oligomycin Confined	5_5_15_111_Rep4	34	108	11:20:42	36:00:42	75	88799.6	Cosmos	End	1	111	111	5_5_15_111_Rep4
5	5	24.3333333333333	15	112	1789.28	2810.42	1576.06	1184.88	2456.61	1572.49	Rep4	Oligomycin Confined	5_5_15_112_Rep4	34	108	11:20:42	36:00:42	75	88799.6	Cosmos	End	1	112	112	5_5_15_112_Rep4
5	5	24.3333333333333	15	113	1631.76	3219.2	1881.41	1126.08	2482.32	1556.15	Rep4	Oligomycin Confined	5_5_15_113_Rep4	34	108	11:20:42	36:00:42	75	88799.6	Cosmos	End	1	113	113	5_5_15_113_Rep4
5	5	24.3333333333333	15	125	1357.65	2812.38	2368.63	1121.91	2455.85	1557.1	Rep4	Oligomycin Confined	5_5_15_125_Rep4	41	79	13:40:38	26:20:46	39	45607.5	Split	Merged	2	120	120	5_5_15_120_Rep4
5	5	24.3333333333333	15	126	1606.25	3146.96	1539.79	1144.64	2483.37	1537.22	Rep4	Oligomycin Confined	5_5_15_126_Rep4	41	79	13:40:38	26:20:46	39	45607.5	Split	Merged	2	120	120	5_5_15_120_Rep4
5	5	24.3333333333333	15	134	1538.17	2559.11	1512.01	1123.66	2387.92	1506.83	Rep4	Oligomycin Confined	5_5_15_134_Rep4	44	108	14:40:40	36:00:42	65	76802.1	Cosmos	End	1	134	134	5_5_15_134_Rep4
5	5	24.3333333333333	15	149	2156.68	2704	1560.01	1158.59	2453.32	1541.43	Rep4	Oligomycin Confined	5_5_15_149_Rep4	51	107	17:00:47	35:40:40	57	67193	Split	Merged	2	146	146	5_5_15_146_Rep4
5	5	24.3333333333333	15	150	1421.28	2913.96	2190.16	1130.92	2479.55	1548.97	Rep4	Oligomycin Confined	5_5_15_150_Rep4	51	107	17:00:47	35:40:40	57	67193	Split	Merged	2	146	146	5_5_15_146_Rep4
5	5	24.3333333333333	15	152	1248.17	2612	1829.03	1100.17	2417.14	1534.94	Rep4	Oligomycin Confined	5_5_15_152_Rep4	52	77	17:20:46	25:40:43	26	29996.7	Cosmos	Cosmos	1	152	152	5_5_15_152_Rep4
5	5	24.3333333333333	15	154	2426.37	4009.74	1568.46	1235.92	2579.23	1543.21	Rep4	Oligomycin Confined	5_5_15_154_Rep4	53	108	17:40:40	36:00:42	56	66002.2	Merged	End	1	154	154	5_5_15_154_Rep4
5	5	24.3333333333333	15	158	1792.44	3355.96	1600.2	1172.6	2527.88	1551.86	Rep4	Oligomycin Confined	5_5_15_158_Rep4	57	86	19:00:49	28:40:46	30	34796.7	Split	Merged	2	156	156	5_5_15_156_Rep4
5	5	24.3333333333333	15	161	1677.51	3337.29	1770.94	1155.47	2510.96	1568.51	Rep4	Oligomycin Confined	5_5_15_161_Rep4	57	108	19:00:49	36:00:42	52	61193.3	Split	End	2	156	156	5_5_15_156_Rep4
5	5	24.3333333333333	15	169	1408.22	2762.15	1514.56	1114.1	2395.51	1505.29	Rep4	Oligomycin Confined	5_5_15_169_Rep4	59	108	19:40:38	36:00:42	50	58804.6	Split	End	2	164	164	5_5_15_164_Rep4
5	5	24.3333333333333	15	174	1183.53	2519.84	1831.59	1125.97	2428.82	1565.32	Rep4	Oligomycin Confined	5_5_15_174_Rep4	61	106	20:20:45	35:20:39	46	53994	Split	Merged	3	144	21	5_5_15_144_Rep4
5	5	24.3333333333333	15	175	1184.05	2518.75	1805.04	1119.56	2430.74	1552.21	Rep4	Oligomycin Confined	5_5_15_175_Rep4	61	106	20:20:45	35:20:39	46	53994	Split	Merged	3	144	21	5_5_15_144_Rep4
5	5	24.3333333333333	15	176	1155.48	2475.08	1687.34	1111.42	2419.08	1541.4	Rep4	Oligomycin Confined	5_5_15_176_Rep4	61	108	20:20:45	36:00:42	48	56396.8	Split	End	2	25	25	5_5_15_25_Rep4
5	5	24.3333333333333	15	178	1696.24	3094.7	1571.58	1188.55	2488.63	1546.48	Rep4	Oligomycin Confined	5_5_15_178_Rep4	61	77	20:20:45	25:40:43	17	19197.7	Split	Split	2	118	118	5_5_15_118_Rep4
5	5	24.3333333333333	15	186	1274.1	2581.98	1544.21	1127.48	2408.34	1537.86	Rep4	Oligomycin Confined	5_5_15_186_Rep4	63	108	21:00:47	36:00:42	46	53995.6	Merged	End	1	186	186	5_5_15_186_Rep4
5	5	24.3333333333333	15	188	2184.49	3197.63	1562.67	1191.33	2479.48	1541.08	Rep4	Oligomycin Confined	5_5_15_188_Rep4	64	108	21:20:49	36:00:42	45	52792.6	Merged	End	1	188	188	5_5_15_188_Rep4
5	5	24.3333333333333	15	189	1268.7	2439.88	1552.49	1122.27	2365.31	1526.59	Rep4	Oligomycin Confined	5_5_15_189_Rep4	64	79	21:20:49	26:20:46	16	17996.2	Merged	Cosmos	1	189	189	5_5_15_189_Rep4
5	5	24.3333333333333	15	191	1164.86	2490.41	1704.1	1112.6	2418.31	1540.54	Rep4	Oligomycin Confined	5_5_15_191_Rep4	65	108	21:40:46	36:00:42	44	51596.6	Cosmos	End	1	191	191	5_5_15_191_Rep4
5	5	24.3333333333333	15	195	1171.67	2484.91	1611.32	1122.47	2409.41	1543.38	Rep4	Oligomycin Confined	5_5_15_195_Rep4	68	95	22:40:44	31:40:37	28	32393.7	Cosmos	Cosmos	1	195	195	5_5_15_195_Rep4
5	5	24.3333333333333	15	196	1305.84	2602.45	1951.23	1118.1	2410.44	1541.39	Rep4	Oligomycin Confined	5_5_15_196_Rep4	68	76	22:40:44	25:20:42	9	9598.54	Merged	Split	1	196	196	5_5_15_196_Rep4
5	5	24.3333333333333	15	198	1158.61	2480.96	1544.33	1113.44	2452.07	1549.61	Rep4	Oligomycin Confined	5_5_15_198_Rep4	71	77	23:40:42	25:40:43	7	7201.19	Cosmos	Cosmos	1	198	198	5_5_15_198_Rep4
5	5	24.3333333333333	15	199	1368.84	2423.93	1566.44	1112.91	2378.57	1506.08	Rep4	Oligomycin Confined	5_5_15_199_Rep4	71	80	23:40:42	26:40:44	10	10801.7	Cosmos	Cosmos	1	199	199	5_5_15_199_Rep4
5	5	24.3333333333333	15	200	1174.46	2494.85	1552.88	1118.62	2439.5	1545.49	Rep4	Oligomycin Confined	5_5_15_200_Rep4	72	76	24:00:46	25:20:42	5	4796.26	Cosmos	Cosmos	1	200	200	5_5_15_200_Rep4
5	5	24.3333333333333	15	201	1178.49	2493.35	1669.32	1130.03	2416.96	1548.68	Rep4	Oligomycin Confined	5_5_15_201_Rep4	72	75	24:00:46	25:00:49	4	3603.48	Cosmos	Cosmos	1	201	201	5_5_15_201_Rep4
5	5	24.3333333333333	15	202	1432.12	2833.76	1508.65	1162.66	2387.88	1492.72	Rep4	Oligomycin Confined	5_5_15_202_Rep4	72	80	24:00:46	26:40:44	9	9597.57	Cosmos	Cosmos	1	202	202	5_5_15_202_Rep4
5	5	24.3333333333333	15	203	1710.66	3100.63	1541.75	1168.94	2446.29	1533.5	Rep4	Oligomycin Confined	5_5_15_203_Rep4	73	84	24:20:35	28:00:43	12	13208.6	Cosmos	Cosmos	1	203	203	5_5_15_203_Rep4
5	5	24.3333333333333	15	204	1236.64	2595.09	1994.64	1120.61	2414.83	1552.2	Rep4	Oligomycin Confined	5_5_15_204_Rep4	73	108	24:20:35	36:00:42	36	42007.5	Split	End	2	192	192	5_5_15_192_Rep4
5	5	24.3333333333333	15	205	1269.25	2578.15	2018.07	1115.54	2403.13	1543.59	Rep4	Oligomycin Confined	5_5_15_205_Rep4	73	89	24:20:35	29:40:40	17	19205.8	Split	Cosmos	2	192	192	5_5_15_192_Rep4
5	5	24.3333333333333	15	206	1210.38	2506.2	1549.35	1186.19	2475.04	1539.61	Rep4	Oligomycin Confined	5_5_15_206_Rep4	73	74	24:20:35	24:40:40	2	1204.95	Cosmos	Cosmos	1	206	206	5_5_15_206_Rep4
5	5	29.3333333333333	17	2	1479.12	2913.81	1578.15	1108.04	2430.61	1524.62	Rep4	Oligomycin Confined	5_5_17_2_Rep4	1	94	00:20:37	31:20:47	94	111610	Begin	Cosmos	1	2	2	5_5_17_2_Rep4
5	5	29.3333333333333	17	4	1297.84	2688.33	1577.96	1102.24	2476.46	1570.03	Rep4	Oligomycin Confined	5_5_17_4_Rep4	1	108	00:20:37	36:00:42	108	128405	Begin	End	1	4	4	5_5_17_4_Rep4
5	5	29.3333333333333	17	5	1642.33	2806.07	1990.36	1093.13	2500.25	1551.68	Rep4	Oligomycin Confined	5_5_17_5_Rep4	1	108	00:20:37	36:00:42	108	128405	Begin	End	1	5	5	5_5_17_5_Rep4
5	5	29.3333333333333	17	6	1213.27	2702.34	1719.95	1062.72	2474.94	1552.66	Rep4	Oligomycin Confined	5_5_17_6_Rep4	1	108	00:20:37	36:00:42	108	128405	Begin	End	1	6	6	5_5_17_6_Rep4
5	5	29.3333333333333	17	7	1197.31	2498.92	1563.68	1072.98	2467.9	1548.79	Rep4	Oligomycin Confined	5_5_17_7_Rep4	1	91	00:20:37	30:20:47	91	108010	Begin	Cosmos	1	7	7	5_5_17_7_Rep4
5	5	29.3333333333333	17	8	2769.49	3274.73	1614.58	1135.82	2535.49	1554.31	Rep4	Oligomycin Confined	5_5_17_8_Rep4	1	108	00:20:37	36:00:42	108	128405	Begin	End	1	8	8	5_5_17_8_Rep4
5	5	29.3333333333333	17	17	1541.95	2761.64	3023.04	1111.1	2496.98	1582.06	Rep4	Oligomycin Confined	5_5_17_17_Rep4	1	108	00:20:37	36:00:42	108	128405	Begin	End	1	17	17	5_5_17_17_Rep4
5	5	29.3333333333333	17	18	1716.46	3437.32	2567.85	1132.63	2574.8	1567.43	Rep4	Oligomycin Confined	5_5_17_18_Rep4	1	108	00:20:37	36:00:42	108	128405	Begin	End	1	18	18	5_5_17_18_Rep4
5	5	29.3333333333333	17	20	1784.52	3301.83	1556.38	1117.41	2537.12	1553.64	Rep4	Oligomycin Confined	5_5_17_20_Rep4	1	108	00:20:37	36:00:42	108	128405	Begin	End	1	20	20	5_5_17_20_Rep4
5	5	29.3333333333333	17	23	2266.61	3217.69	1566.23	1154.49	2530.67	1547.79	Rep4	Oligomycin Confined	5_5_17_23_Rep4	1	108	00:20:37	36:00:42	108	128405	Begin	End	1	23	23	5_5_17_23_Rep4
5	5	29.3333333333333	17	25	1646.27	3233.27	1563.67	1112.79	2525.24	1559.87	Rep4	Oligomycin Confined	5_5_17_25_Rep4	1	108	00:20:37	36:00:42	108	128405	Begin	End	1	25	25	5_5_17_25_Rep4
5	5	29.3333333333333	17	30	1602.41	2943.56	1552.16	1109.43	2521.1	1546.52	Rep4	Oligomycin Confined	5_5_17_30_Rep4	1	108	00:20:37	36:00:42	108	128405	Begin	End	1	30	30	5_5_17_30_Rep4
5	5	29.3333333333333	17	35	2261.77	3125.85	1555.89	1141.62	2501.87	1544.89	Rep4	Oligomycin Confined	5_5_17_35_Rep4	1	108	00:20:37	36:00:42	108	128405	Begin	End	1	35	35	5_5_17_35_Rep4
5	5	29.3333333333333	17	39	1634.23	3341.83	1749.19	1114.17	2560.37	1554.08	Rep4	Oligomycin Confined	5_5_17_39_Rep4	1	108	00:20:37	36:00:42	108	128405	Begin	End	1	39	39	5_5_17_39_Rep4
5	5	29.3333333333333	17	41	1512.61	3036.98	1563.46	1101.05	2536.1	1556.66	Rep4	Oligomycin Confined	5_5_17_41_Rep4	1	108	00:20:37	36:00:42	108	128405	Begin	End	1	41	41	5_5_17_41_Rep4
5	5	29.3333333333333	17	42	2051.89	3449.03	1641.2	1120.65	2500.65	1510.59	Rep4	Oligomycin Confined	5_5_17_42_Rep4	1	108	00:20:37	36:00:42	108	128405	Begin	End	1	42	42	5_5_17_42_Rep4
5	5	29.3333333333333	17	43	1421.55	2980.69	1551.83	1087.86	2476.8	1517.24	Rep4	Oligomycin Confined	5_5_17_43_Rep4	1	108	00:20:37	36:00:42	108	128405	Begin	End	1	43	43	5_5_17_43_Rep4
5	5	29.3333333333333	17	45	1459.64	2955.28	1537.11	1086.14	2480.02	1532.95	Rep4	Oligomycin Confined	5_5_17_45_Rep4	1	108	00:20:37	36:00:42	108	128405	Begin	End	1	45	45	5_5_17_45_Rep4
5	5	29.3333333333333	17	46	2582.6	3296.08	1574.35	1184.86	2573.86	1557.11	Rep4	Oligomycin Confined	5_5_17_46_Rep4	1	108	00:20:37	36:00:42	108	128405	Begin	End	1	46	46	5_5_17_46_Rep4
5	5	29.3333333333333	17	47	1768.26	3084.83	1546.87	1105	2486.14	1538.38	Rep4	Oligomycin Confined	5_5_17_47_Rep4	1	108	00:20:37	36:00:42	108	128405	Begin	End	1	47	47	5_5_17_47_Rep4
5	5	29.3333333333333	17	53	1421.15	2810.79	1550.09	1077.92	2461.09	1541.99	Rep4	Oligomycin Confined	5_5_17_53_Rep4	1	99	00:20:37	33:00:44	99	117607	Begin	Split	1	53	53	5_5_17_53_Rep4
5	5	29.3333333333333	17	56	1103.64	2493.12	1642.35	1045.21	2394.6	1509.99	Rep4	Oligomycin Confined	5_5_17_56_Rep4	2	108	00:40:34	36:00:42	107	127208	Merged	End	1	56	56	5_5_17_56_Rep4
5	5	29.3333333333333	17	72	2039.02	3298.07	1552.32	1137.67	2548.5	1538.22	Rep4	Oligomycin Confined	5_5_17_72_Rep4	5	108	01:40:37	36:00:42	104	123605	Merged	End	1	72	72	5_5_17_72_Rep4
5	5	29.3333333333333	17	73	1732.47	2525.04	1571.16	1114.33	2491.51	1554.94	Rep4	Oligomycin Confined	5_5_17_73_Rep4	5	108	01:40:37	36:00:42	104	123605	Merged	End	1	73	73	5_5_17_73_Rep4
5	5	29.3333333333333	17	87	1746.63	2981.85	1563.13	1128.08	2494.17	1552.64	Rep4	Oligomycin Confined	5_5_17_87_Rep4	8	108	02:40:52	36:00:42	101	119991	Cosmos	End	1	87	87	5_5_17_87_Rep4
5	5	29.3333333333333	17	91	1255.12	2759.39	1580.43	1069.51	2502.3	1557	Rep4	Oligomycin Confined	5_5_17_91_Rep4	10	95	03:20:36	31:40:37	86	102001	Cosmos	Split	1	91	91	5_5_17_91_Rep4
5	5	29.3333333333333	17	98	2248.86	3240.8	1574.22	1141.54	2550.13	1569.23	Rep4	Oligomycin Confined	5_5_17_98_Rep4	13	108	04:20:40	36:00:42	96	114002	Merged	End	1	98	98	5_5_17_98_Rep4
5	5	29.3333333333333	17	101	1479.52	2840.11	2472.3	1106.81	2492.33	1579.24	Rep4	Oligomycin Confined	5_5_17_101_Rep4	15	108	05:00:45	36:00:42	94	111597	Split	End	2	24	24	5_5_17_24_Rep4
5	5	29.3333333333333	17	102	1576.07	2897.5	2099.83	1121.95	2503.73	1560.64	Rep4	Oligomycin Confined	5_5_17_102_Rep4	15	108	05:00:45	36:00:42	94	111597	Split	End	2	24	24	5_5_17_24_Rep4
5	5	29.3333333333333	17	108	1592.33	3020.58	1599.28	1104.12	2498.2	1549.05	Rep4	Oligomycin Confined	5_5_17_108_Rep4	20	107	06:40:46	35:40:40	88	104393	Cosmos	Cosmos	1	108	108	5_5_17_108_Rep4
5	5	29.3333333333333	17	109	1504.47	3013.5	1547.86	1103.88	2499.92	1553.61	Rep4	Oligomycin Confined	5_5_17_109_Rep4	20	108	06:40:46	36:00:42	89	105596	Split	End	3	104	51	5_5_17_104_Rep4
5	5	29.3333333333333	17	110	1429.58	2987.23	1559.11	1097.05	2506.92	1548.12	Rep4	Oligomycin Confined	5_5_17_110_Rep4	20	108	06:40:46	36:00:42	89	105596	Split	End	3	104	51	5_5_17_104_Rep4
5	5	29.3333333333333	17	112	1509.03	3002.48	1550.21	1084.93	2504.71	1548.32	Rep4	Oligomycin Confined	5_5_17_112_Rep4	21	108	07:00:44	36:00:42	88	104398	Split	End	2	27	27	5_5_17_27_Rep4
5	5	29.3333333333333	17	117	1282.73	2693.95	1563.64	1088.59	2469.72	1542.33	Rep4	Oligomycin Confined	5_5_17_117_Rep4	22	108	07:20:46	36:00:42	87	103196	Cosmos	End	1	117	117	5_5_17_117_Rep4
5	5	29.3333333333333	17	123	1883.5	3458.38	2247.59	1130.73	2561.79	1559.52	Rep4	Oligomycin Confined	5_5_17_123_Rep4	24	108	08:00:44	36:00:42	85	100798	Split	End	2	32	32	5_5_17_32_Rep4
5	5	29.3333333333333	17	124	1216.93	2718.35	2362.38	1083.98	2517.99	1572.31	Rep4	Oligomycin Confined	5_5_17_124_Rep4	24	108	08:00:44	36:00:42	85	100798	Split	End	2	44	44	5_5_17_44_Rep4
5	5	29.3333333333333	17	125	1447.99	2770.23	2551.83	1082.2	2504.43	1572.23	Rep4	Oligomycin Confined	5_5_17_125_Rep4	24	108	08:00:44	36:00:42	85	100798	Split	End	2	44	44	5_5_17_44_Rep4
5	5	29.3333333333333	17	127	1236.72	2693.38	1658.45	1078.35	2512.51	1566.81	Rep4	Oligomycin Confined	5_5_17_127_Rep4	26	94	08:40:37	31:20:47	69	81609.7	Cosmos	Cosmos	1	127	127	5_5_17_127_Rep4
5	5	29.3333333333333	17	143	1558.21	2743.83	1561.27	1090.53	2492.14	1550.37	Rep4	Oligomycin Confined	5_5_17_143_Rep4	33	104	11:00:41	34:40:38	72	85196.6	Split	Cosmos	2	31	31	5_5_17_31_Rep4
5	5	29.3333333333333	17	144	1518.74	2726.95	1569.89	1095.47	2489.18	1555.04	Rep4	Oligomycin Confined	5_5_17_144_Rep4	33	108	11:00:41	36:00:42	76	90001.2	Split	End	2	31	31	5_5_17_31_Rep4
5	5	29.3333333333333	17	162	1427.29	2943.01	1530.64	1093.49	2480.52	1517.96	Rep4	Oligomycin Confined	5_5_17_162_Rep4	39	108	13:00:41	36:00:42	70	82801.4	Cosmos	End	1	162	162	5_5_17_162_Rep4
5	5	29.3333333333333	17	165	1320.32	2808.14	1579.6	1091.83	2484.69	1550.04	Rep4	Oligomycin Confined	5_5_17_165_Rep4	39	108	13:00:41	36:00:42	70	82801.4	Cosmos	End	1	165	165	5_5_17_165_Rep4
5	5	29.3333333333333	17	172	1640.28	2906.92	1569.45	1124.01	2538.78	1565.97	Rep4	Oligomycin Confined	5_5_17_172_Rep4	41	108	13:40:38	36:00:42	68	80403.9	Split	End	2	13	13	5_5_17_13_Rep4
5	5	29.3333333333333	17	176	1373.65	2899.26	1551.61	1084.11	2497.08	1551.82	Rep4	Oligomycin Confined	5_5_17_176_Rep4	43	108	14:20:44	36:00:42	66	77998.1	Cosmos	End	1	176	176	5_5_17_176_Rep4
5	5	29.3333333333333	17	177	1934.79	3059.13	1561.61	1131.6	2534.54	1548.08	Rep4	Oligomycin Confined	5_5_17_177_Rep4	44	98	14:40:40	32:40:45	55	64804.8	Merged	Split	1	177	177	5_5_17_177_Rep4
5	5	29.3333333333333	17	178	1183.68	2664.89	1611.37	1063.94	2477.09	1547.74	Rep4	Oligomycin Confined	5_5_17_178_Rep4	45	108	15:00:46	36:00:42	64	75595.7	Split	End	2	170	170	5_5_17_170_Rep4
5	5	29.3333333333333	17	183	1908.71	3677.69	1558.96	1119.5	2555.04	1542.95	Rep4	Oligomycin Confined	5_5_17_183_Rep4	46	108	15:20:43	36:00:42	63	74398.7	Merged	End	1	183	183	5_5_17_183_Rep4
5	5	29.3333333333333	17	189	1232.6	2728.88	1670.38	1068.7	2476.87	1557.47	Rep4	Oligomycin Confined	5_5_17_189_Rep4	49	108	16:20:45	36:00:42	60	70797.2	Cosmos	End	1	189	189	5_5_17_189_Rep4
5	5	29.3333333333333	17	191	1443.13	2913.27	1606.72	1114.25	2474.05	1558.64	Rep4	Oligomycin Confined	5_5_17_191_Rep4	49	108	16:20:45	36:00:42	60	70797.2	Cosmos	End	1	191	191	5_5_17_191_Rep4
5	5	29.3333333333333	17	193	1293.61	2824.37	1680.82	1086.31	2432.44	1528.96	Rep4	Oligomycin Confined	5_5_17_193_Rep4	50	108	16:40:46	36:00:42	59	69595.6	Cosmos	End	1	193	193	5_5_17_193_Rep4
5	5	29.3333333333333	17	197	1141.01	2561.3	1643.2	1079.33	2487.55	1547.15	Rep4	Oligomycin Confined	5_5_17_197_Rep4	53	108	17:40:40	36:00:42	56	66002.2	Merged	End	1	197	197	5_5_17_197_Rep4
5	5	29.3333333333333	17	198	1317.55	2851.24	1844.22	1081.33	2462.51	1537.29	Rep4	Oligomycin Confined	5_5_17_198_Rep4	54	108	18:00:45	36:00:42	55	64796.7	Cosmos	End	1	198	198	5_5_17_198_Rep4
5	5	29.3333333333333	17	200	1322.28	2760.1	1575.1	1091.85	2482.31	1536.07	Rep4	Oligomycin Confined	5_5_17_200_Rep4	55	108	18:20:53	36:00:42	54	63589.5	Cosmos	End	1	200	200	5_5_17_200_Rep4
5	5	29.3333333333333	17	204	1325.05	2858.67	1668.56	1094.29	2502.9	1560.9	Rep4	Oligomycin Confined	5_5_17_204_Rep4	57	108	19:00:49	36:00:42	52	61193.3	Cosmos	End	1	204	204	5_5_17_204_Rep4
5	5	29.3333333333333	17	205	1346.33	2815.71	1559.2	1096.67	2487.5	1563.51	Rep4	Oligomycin Confined	5_5_17_205_Rep4	58	108	19:20:40	36:00:42	51	60002	Split	End	2	195	195	5_5_17_195_Rep4
5	5	29.3333333333333	17	206	1339.64	2813.44	1555.46	1083.28	2492.45	1553.35	Rep4	Oligomycin Confined	5_5_17_206_Rep4	58	108	19:20:40	36:00:42	51	60002	Split	End	2	195	195	5_5_17_195_Rep4
5	5	29.3333333333333	17	209	1528.27	3001.22	1539.18	1096.5	2496.68	1532.16	Rep4	Oligomycin Confined	5_5_17_209_Rep4	60	108	20:00:48	36:00:42	49	57594.5	Cosmos	End	1	209	209	5_5_17_209_Rep4
5	5	29.3333333333333	17	210	2620.98	2937.81	1675.18	1169.91	2480.34	1538.69	Rep4	Oligomycin Confined	5_5_17_210_Rep4	60	108	20:00:48	36:00:42	49	57594.5	Merged	End	1	210	210	5_5_17_210_Rep4
5	5	29.3333333333333	17	211	1368.91	2877.35	1550.08	1095.21	2473.09	1537.05	Rep4	Oligomycin Confined	5_5_17_211_Rep4	64	108	21:20:49	36:00:42	45	52792.6	Cosmos	End	1	211	211	5_5_17_211_Rep4
5	5	29.3333333333333	17	221	1139.7	2582	1580.06	1071.04	2469.08	1547.77	Rep4	Oligomycin Confined	5_5_17_221_Rep4	67	108	22:20:37	36:00:42	42	49205.5	Cosmos	End	1	221	221	5_5_17_221_Rep4
5	5	29.3333333333333	17	223	1134.81	2566.46	1574.33	1081.97	2470.25	1545.91	Rep4	Oligomycin Confined	5_5_17_223_Rep4	68	92	22:40:44	30:40:48	25	28803.8	Cosmos	Cosmos	1	223	223	5_5_17_223_Rep4
5	5	29.3333333333333	17	224	1876.04	2497.71	1588.21	1147.87	2472.86	1560.17	Rep4	Oligomycin Confined	5_5_17_224_Rep4	69	99	23:00:40	33:00:44	31	36003.8	Cosmos	Cosmos	1	224	224	5_5_17_224_Rep4
5	5	29.3333333333333	17	231	3077.65	3587.65	1607.61	1255.8	2589.6	1585.33	Rep4	Oligomycin Confined	5_5_17_231_Rep4	72	108	24:00:46	36:00:42	37	43196.2	Split	End	2	202	202	5_5_17_202_Rep4
5	5	29.3333333333333	17	234	1499.2	3038.47	1543.35	1091	2518.01	1540.24	Rep4	Oligomycin Confined	5_5_17_234_Rep4	76	98	25:20:42	32:40:45	23	26402.6	Split	Merged	2	233	233	5_5_17_233_Rep4
5	5	29.3333333333333	17	235	1575.42	3200.85	1545.33	1099.49	2535.11	1541.64	Rep4	Oligomycin Confined	5_5_17_235_Rep4	76	98	25:20:42	32:40:45	23	26402.6	Split	Merged	2	233	233	5_5_17_233_Rep4
5	5	29.3333333333333	17	239	2004.06	3219.25	1564.93	1153.06	2508.61	1541.61	Rep4	Oligomycin Confined	5_5_17_239_Rep4	78	108	26:00:42	36:00:42	31	35999.6	Cosmos	End	1	239	239	5_5_17_239_Rep4
5	5	29.3333333333333	17	241	3152.34	3059.67	1604.09	1220.34	2549.87	1576.35	Rep4	Oligomycin Confined	5_5_17_241_Rep4	79	108	26:20:46	36:00:42	30	34796.5	Merged	End	1	241	241	5_5_17_241_Rep4
5	5	29.3333333333333	17	242	1244.64	2515.13	1594.19	1089.92	2465.7	1552.01	Rep4	Oligomycin Confined	5_5_17_242_Rep4	79	108	26:20:46	36:00:42	30	34796.5	Merged	End	1	242	242	5_5_17_242_Rep4
5	5	29.3333333333333	17	243	1104.83	2526.88	1648.66	1065.07	2457.42	1562.26	Rep4	Oligomycin Confined	5_5_17_243_Rep4	82	108	27:20:37	36:00:42	27	31204.8	Merged	End	1	243	243	5_5_17_243_Rep4
5	5	29.3333333333333	17	246	1277.76	2675.29	1502.55	1083.43	2368.72	1485.87	Rep4	Oligomycin Confined	5_5_17_246_Rep4	83	108	27:40:41	36:00:42	26	30000.7	Cosmos	End	1	246	246	5_5_17_246_Rep4
5	5	29.3333333333333	17	247	1256.55	2732.4	1571.72	1093.36	2441.81	1550.03	Rep4	Oligomycin Confined	5_5_17_247_Rep4	85	108	28:20:51	36:00:42	24	27591	Cosmos	End	1	247	247	5_5_17_247_Rep4
5	5	29.3333333333333	17	248	1158.01	2591.12	1782.37	1067.41	2475.8	1554.12	Rep4	Oligomycin Confined	5_5_17_248_Rep4	86	108	28:40:46	36:00:42	23	26396.6	Cosmos	End	1	248	248	5_5_17_248_Rep4
5	5	29.3333333333333	17	249	1357.62	2900.95	1553.29	1083.1	2512.55	1551.29	Rep4	Oligomycin Confined	5_5_17_249_Rep4	86	108	28:40:46	36:00:42	23	26396.6	Cosmos	End	1	249	249	5_5_17_249_Rep4
5	5	29.3333333333333	17	250	1369.41	2898.43	1553.99	1080.92	2499.46	1549.49	Rep4	Oligomycin Confined	5_5_17_250_Rep4	86	108	28:40:46	36:00:42	23	26396.6	Cosmos	End	1	250	250	5_5_17_250_Rep4
5	5	29.3333333333333	17	251	1144.67	2549.99	1558.24	1086.9	2444.26	1542.09	Rep4	Oligomycin Confined	5_5_17_251_Rep4	87	92	29:00:50	30:40:48	6	5997.9	Cosmos	Cosmos	1	251	251	5_5_17_251_Rep4
5	5	29.3333333333333	17	253	1136.79	2535.14	1592.69	1085.08	2449.53	1542	Rep4	Oligomycin Confined	5_5_17_253_Rep4	87	88	29:00:50	29:20:45	2	1194.9	Cosmos	Merged	1	253	253	5_5_17_253_Rep4
5	5	29.3333333333333	17	254	1763.84	2971.81	1521.82	1093.65	2439.68	1512.57	Rep4	Oligomycin Confined	5_5_17_254_Rep4	87	108	29:00:50	36:00:42	22	25192.5	Cosmos	End	1	254	254	5_5_17_254_Rep4
5	5	29.3333333333333	17	255	1615.08	3225.51	2660.56	1089.02	2446.6	1552.39	Rep4	Oligomycin Confined	5_5_17_255_Rep4	88	97	29:20:45	32:20:46	10	10801.7	Split	Merged	2	252	252	5_5_17_252_Rep4
5	5	29.3333333333333	17	256	1577.08	3241.14	3229.82	1106.36	2506.36	1567.33	Rep4	Oligomycin Confined	5_5_17_256_Rep4	88	92	29:20:45	30:40:48	5	4803	Split	Merged	2	214	214	5_5_17_214_Rep4
5	5	29.3333333333333	17	257	1545.9	3196.12	3185.06	1112.62	2511.13	1566.85	Rep4	Oligomycin Confined	5_5_17_257_Rep4	88	92	29:20:45	30:40:48	5	4803	Split	Merged	2	214	214	5_5_17_214_Rep4
5	5	29.3333333333333	17	258	1246.67	2701.67	1559.15	1091	2476.01	1548.83	Rep4	Oligomycin Confined	5_5_17_258_Rep4	88	105	29:20:45	35:00:37	18	20392	Split	Cosmos	2	252	252	5_5_17_252_Rep4
5	5	18.6666666666667	20	2	1902.28	3375.68	1540.49	1258.61	2469.66	1537.08	Rep4	Oligomycin Confined	5_5_20_2_Rep4	1	108	00:20:37	36:00:42	108	128405	Begin	End	1	2	2	5_5_20_2_Rep4
5	5	18.6666666666667	20	3	1836.79	2395.26	1542.1	1216.23	2378.36	1530.47	Rep4	Oligomycin Confined	5_5_20_3_Rep4	1	108	00:20:37	36:00:42	108	128405	Begin	End	1	3	3	5_5_20_3_Rep4
5	5	18.6666666666667	20	6	2591.12	3060.98	1551.18	1264.56	2434.33	1544.26	Rep4	Oligomycin Confined	5_5_20_6_Rep4	1	103	00:20:37	34:20:40	103	122403	Begin	Merged	1	6	6	5_5_20_6_Rep4
5	5	18.6666666666667	20	7	1647.49	3140.9	2071.79	1212.2	2429.67	1531.18	Rep4	Oligomycin Confined	5_5_20_7_Rep4	1	108	00:20:37	36:00:42	108	128405	Begin	End	1	7	7	5_5_20_7_Rep4
5	5	18.6666666666667	20	11	1430.96	2473.15	1544.57	1208.84	2356.14	1532.68	Rep4	Oligomycin Confined	5_5_20_11_Rep4	1	108	00:20:37	36:00:42	108	128405	Begin	End	1	11	11	5_5_20_11_Rep4
5	5	18.6666666666667	20	21	1244.73	2460.59	1625.59	1191.46	2380.65	1546.65	Rep4	Oligomycin Confined	5_5_20_21_Rep4	1	107	00:20:37	35:40:40	107	127203	Begin	Cosmos	1	21	21	5_5_20_21_Rep4
5	5	18.6666666666667	20	24	3428.09	3013.06	1566.38	1288.49	2436.77	1538.81	Rep4	Oligomycin Confined	5_5_20_24_Rep4	1	108	00:20:37	36:00:42	108	128405	Begin	End	1	24	24	5_5_20_24_Rep4
5	5	18.6666666666667	20	25	2252.65	2933.68	1547.65	1237.2	2424.68	1539.08	Rep4	Oligomycin Confined	5_5_20_25_Rep4	1	108	00:20:37	36:00:42	108	128405	Begin	End	1	25	25	5_5_20_25_Rep4
5	5	18.6666666666667	20	26	1702.51	2971.26	1780.57	1225.4	2406.5	1533.55	Rep4	Oligomycin Confined	5_5_20_26_Rep4	1	99	00:20:37	33:00:44	99	117607	Begin	Cosmos	1	26	26	5_5_20_26_Rep4
5	5	18.6666666666667	20	27	1819.97	2729.97	1528.24	1217.75	2381.7	1521.92	Rep4	Oligomycin Confined	5_5_20_27_Rep4	1	64	00:20:37	21:20:49	64	75612.5	Begin	Cosmos	1	27	27	5_5_20_27_Rep4
5	5	18.6666666666667	20	28	2520.89	2563.18	1550.55	1256.04	2397.18	1536.88	Rep4	Oligomycin Confined	5_5_20_28_Rep4	1	108	00:20:37	36:00:42	108	128405	Begin	End	1	28	28	5_5_20_28_Rep4
5	5	18.6666666666667	20	32	2022.47	3365.05	1544.97	1253.87	2462.13	1543.43	Rep4	Oligomycin Confined	5_5_20_32_Rep4	1	108	00:20:37	36:00:42	108	128405	Begin	End	1	32	32	5_5_20_32_Rep4
5	5	18.6666666666667	20	33	2177.01	3161.56	1550.81	1236.69	2430.26	1543.95	Rep4	Oligomycin Confined	5_5_20_33_Rep4	1	108	00:20:37	36:00:42	108	128405	Begin	End	1	33	33	5_5_20_33_Rep4
5	5	18.6666666666667	20	34	1663.06	2674.28	1553.78	1230.52	2414.67	1545.73	Rep4	Oligomycin Confined	5_5_20_34_Rep4	1	75	00:20:37	25:00:49	75	88812.5	Begin	Merged	1	34	34	5_5_20_34_Rep4
5	5	18.6666666666667	20	35	2236.05	2660.97	1556.27	1225.69	2406.26	1538.99	Rep4	Oligomycin Confined	5_5_20_35_Rep4	1	108	00:20:37	36:00:42	108	128405	Begin	End	1	35	35	5_5_20_35_Rep4
5	5	18.6666666666667	20	41	1669.87	3049.07	1540.88	1223.58	2427.94	1532.69	Rep4	Oligomycin Confined	5_5_20_41_Rep4	1	108	00:20:37	36:00:42	108	128405	Begin	End	1	41	41	5_5_20_41_Rep4
5	5	18.6666666666667	20	42	1525.19	2412.27	1542.86	1213.58	2374.02	1535.44	Rep4	Oligomycin Confined	5_5_20_42_Rep4	1	62	00:20:37	20:40:48	62	73211.5	Begin	Cosmos	1	42	42	5_5_20_42_Rep4
5	5	18.6666666666667	20	44	1890.74	2928.54	2251.44	1228.16	2360.47	1513.87	Rep4	Oligomycin Confined	5_5_20_44_Rep4	1	108	00:20:37	36:00:42	108	128405	Begin	End	1	44	44	5_5_20_44_Rep4
5	5	18.6666666666667	20	47	1831.33	3089.34	1517.46	1219.15	2359.6	1511.24	Rep4	Oligomycin Confined	5_5_20_47_Rep4	1	108	00:20:37	36:00:42	108	128405	Begin	End	1	47	47	5_5_20_47_Rep4
5	5	18.6666666666667	20	48	1334.17	2601.3	1638.57	1196.83	2384.07	1537.31	Rep4	Oligomycin Confined	5_5_20_48_Rep4	1	93	00:20:37	31:00:46	93	110409	Begin	Merged	1	48	48	5_5_20_48_Rep4
5	5	18.6666666666667	20	50	2890.71	3859.03	3478.03	1249.18	2392.92	1535.55	Rep4	Oligomycin Confined	5_5_20_50_Rep4	1	108	00:20:37	36:00:42	108	128405	Begin	End	1	50	50	5_5_20_50_Rep4
5	5	18.6666666666667	20	58	1995.85	2959.78	1567.52	1261.47	2434.33	1552.87	Rep4	Oligomycin Confined	5_5_20_58_Rep4	3	90	01:00:38	30:00:45	88	104407	Cosmos	Cosmos	1	58	58	5_5_20_58_Rep4
5	5	18.6666666666667	20	63	1535.88	2734.04	1551.84	1210.51	2412.22	1541.78	Rep4	Oligomycin Confined	5_5_20_63_Rep4	6	108	02:00:41	36:00:42	103	122401	Cosmos	End	1	63	63	5_5_20_63_Rep4
5	5	18.6666666666667	20	64	1335.88	2577.64	1541.53	1189.38	2403.31	1535.15	Rep4	Oligomycin Confined	5_5_20_64_Rep4	6	108	02:00:41	36:00:42	103	122401	Cosmos	End	1	64	64	5_5_20_64_Rep4
5	5	18.6666666666667	20	68	1635.81	3041.36	1533.43	1217.93	2412.83	1528.41	Rep4	Oligomycin Confined	5_5_20_68_Rep4	6	108	02:00:41	36:00:42	103	122401	Cosmos	End	1	68	68	5_5_20_68_Rep4
5	5	18.6666666666667	20	77	1563.8	2776.4	1542.95	1210.84	2395.62	1531.61	Rep4	Oligomycin Confined	5_5_20_77_Rep4	9	82	03:00:40	27:20:37	74	87596.9	Cosmos	Cosmos	1	77	77	5_5_20_77_Rep4
5	5	18.6666666666667	20	78	1655.02	2830.16	1559.92	1226.39	2382.71	1525.24	Rep4	Oligomycin Confined	5_5_20_78_Rep4	9	79	03:00:40	26:20:46	71	84005.2	Split	Merged	4	61	45	5_5_20_61_Rep4
5	5	18.6666666666667	20	80	2029.78	3032.25	1547.97	1245.55	2428.69	1534.37	Rep4	Oligomycin Confined	5_5_20_80_Rep4	9	108	03:00:40	36:00:42	100	118802	Merged	End	1	80	80	5_5_20_80_Rep4
5	5	18.6666666666667	20	83	1656.29	2988.95	1576.75	1209.13	2395.19	1532.73	Rep4	Oligomycin Confined	5_5_20_83_Rep4	11	108	03:40:45	36:00:42	98	116397	Split	End	2	38	38	5_5_20_38_Rep4
5	5	18.6666666666667	20	84	1542.22	2938.96	1560.75	1209.55	2402.43	1530.47	Rep4	Oligomycin Confined	5_5_20_84_Rep4	11	108	03:40:45	36:00:42	98	116397	Split	End	2	38	38	5_5_20_38_Rep4
5	5	18.6666666666667	20	87	1604.41	3058.7	1779.73	1203.32	2427.63	1542.13	Rep4	Oligomycin Confined	5_5_20_87_Rep4	11	108	03:40:45	36:00:42	98	116397	Cosmos	End	1	87	87	5_5_20_87_Rep4
5	5	18.6666666666667	20	88	1829.43	2800.64	1541.32	1221.21	2395.41	1530.98	Rep4	Oligomycin Confined	5_5_20_88_Rep4	11	108	03:40:45	36:00:42	98	116397	Split	End	2	43	43	5_5_20_43_Rep4
5	5	18.6666666666667	20	89	1717.18	2695.46	1520.65	1216.14	2349.56	1511.62	Rep4	Oligomycin Confined	5_5_20_89_Rep4	11	108	03:40:45	36:00:42	98	116397	Split	End	2	43	43	5_5_20_43_Rep4
5	5	18.6666666666667	20	100	1288.62	2666.05	1784.45	1180.37	2364.98	1537.72	Rep4	Oligomycin Confined	5_5_20_100_Rep4	15	87	05:00:45	29:00:50	73	86404.5	Merged	Merged	1	100	100	5_5_20_100_Rep4
5	5	18.6666666666667	20	101	1528.43	2882.27	1614.42	1209.45	2425.6	1556.83	Rep4	Oligomycin Confined	5_5_20_101_Rep4	15	108	05:00:45	36:00:42	94	111597	Cosmos	End	1	101	101	5_5_20_101_Rep4
5	5	18.6666666666667	20	109	1591.89	2354.44	1532.72	1220.81	2324.26	1520.63	Rep4	Oligomycin Confined	5_5_20_109_Rep4	18	83	06:00:35	27:40:41	66	78006.8	Cosmos	Split	1	109	109	5_5_20_109_Rep4
5	5	18.6666666666667	20	113	1774.77	2928.24	1540.2	1211.39	2386.74	1527.86	Rep4	Oligomycin Confined	5_5_20_113_Rep4	20	93	06:40:46	31:00:46	74	87599.6	Merged	Merged	1	113	113	5_5_20_113_Rep4
5	5	18.6666666666667	20	115	2240.43	2645.8	1565.67	1232.31	2342.85	1510.45	Rep4	Oligomycin Confined	5_5_20_115_Rep4	21	69	07:00:44	23:00:40	49	57595.8	Split	Cosmos	2	104	104	5_5_20_104_Rep4
5	5	18.6666666666667	20	118	1384.25	2657.36	1753.82	1213.81	2402.79	1569.98	Rep4	Oligomycin Confined	5_5_20_118_Rep4	23	108	07:40:49	36:00:42	86	101993	Cosmos	End	1	118	118	5_5_20_118_Rep4
5	5	18.6666666666667	20	119	1540.73	2760.06	1538.84	1204.75	2388.43	1533.14	Rep4	Oligomycin Confined	5_5_20_119_Rep4	23	93	07:40:49	31:00:46	71	83996.8	Merged	Merged	1	119	119	5_5_20_119_Rep4
5	5	18.6666666666667	20	124	1742.27	2590.32	1547.81	1221.22	2347.45	1525.07	Rep4	Oligomycin Confined	5_5_20_124_Rep4	25	63	08:20:43	21:00:47	39	45603.7	Cosmos	Cosmos	1	124	124	5_5_20_124_Rep4
5	5	18.6666666666667	20	125	1386.29	2653.35	2088.59	1209.54	2401.33	1571.18	Rep4	Oligomycin Confined	5_5_20_125_Rep4	25	108	08:20:43	36:00:42	84	99599.2	Split	End	2	22	22	5_5_20_22_Rep4
5	5	18.6666666666667	20	126	1347.65	2602.02	2013.94	1206.82	2404.98	1562.93	Rep4	Oligomycin Confined	5_5_20_126_Rep4	25	108	08:20:43	36:00:42	84	99599.2	Split	End	2	22	22	5_5_20_22_Rep4
5	5	18.6666666666667	20	130	1420.36	2561.23	2161.67	1194.01	2393.63	1546.5	Rep4	Oligomycin Confined	5_5_20_130_Rep4	26	108	08:40:37	36:00:42	83	98404.7	Split	End	2	36	36	5_5_20_36_Rep4
5	5	18.6666666666667	20	131	1384.3	2562.99	2084.7	1202.49	2404.36	1549.83	Rep4	Oligomycin Confined	5_5_20_131_Rep4	26	75	08:40:37	25:00:49	50	58812	Split	Merged	2	36	36	5_5_20_36_Rep4
5	5	18.6666666666667	20	132	1476.97	2781.71	2468.78	1219.79	2407.54	1569.37	Rep4	Oligomycin Confined	5_5_20_132_Rep4	27	108	09:00:40	36:00:42	82	97202.5	Cosmos	End	1	132	132	5_5_20_132_Rep4
5	5	18.6666666666667	20	137	1281.25	2497.81	1632.93	1185.73	2336.37	1514.23	Rep4	Oligomycin Confined	5_5_20_137_Rep4	30	108	10:00:39	36:00:42	79	93603.3	Cosmos	End	1	137	137	5_5_20_137_Rep4
5	5	18.6666666666667	20	138	1336.61	2604.26	1550.01	1191.5	2360.39	1520.9	Rep4	Oligomycin Confined	5_5_20_138_Rep4	30	108	10:00:39	36:00:42	79	93603.3	Split	End	2	29	29	5_5_20_29_Rep4
5	5	18.6666666666667	20	144	1536.47	2866.34	1556.47	1196.5	2354.75	1508.44	Rep4	Oligomycin Confined	5_5_20_144_Rep4	32	87	10:40:41	29:00:50	56	66008.6	Cosmos	Merged	1	144	144	5_5_20_144_Rep4
5	5	18.6666666666667	20	149	1435.43	2763.25	1675.37	1201.25	2390.45	1539.6	Rep4	Oligomycin Confined	5_5_20_149_Rep4	33	108	11:00:41	36:00:42	76	90001.2	Cosmos	End	1	149	149	5_5_20_149_Rep4
5	5	18.6666666666667	20	153	1304.77	2556.53	1563.01	1191.3	2370.44	1531.34	Rep4	Oligomycin Confined	5_5_20_153_Rep4	34	92	11:20:42	30:40:48	59	69605	Cosmos	Cosmos	1	153	153	5_5_20_153_Rep4
5	5	18.6666666666667	20	159	1916.48	2468.16	1595.46	1249.29	2393.65	1553.43	Rep4	Oligomycin Confined	5_5_20_159_Rep4	36	71	12:00:42	23:40:42	36	41999.9	Cosmos	Split	1	159	159	5_5_20_159_Rep4
5	5	18.6666666666667	20	160	1857.46	3316.57	2735.07	1211.4	2419.99	1544.61	Rep4	Oligomycin Confined	5_5_20_160_Rep4	36	108	12:00:42	36:00:42	73	86400.2	Merged	End	1	160	160	5_5_20_160_Rep4
5	5	18.6666666666667	20	162	1309.35	2601.76	1566.95	1203.53	2421.84	1532.62	Rep4	Oligomycin Confined	5_5_20_162_Rep4	38	69	12:40:39	23:00:40	32	37201	Cosmos	Split	1	162	162	5_5_20_162_Rep4
5	5	18.6666666666667	20	165	1269.01	2483.15	1735.07	1203.7	2400.93	1574.64	Rep4	Oligomycin Confined	5_5_20_165_Rep4	39	60	13:00:41	20:00:48	22	25206.9	Split	Split	2	18	18	5_5_20_18_Rep4
5	5	18.6666666666667	20	167	2462.17	2763.96	1524.41	1263.03	2366.22	1506.35	Rep4	Oligomycin Confined	5_5_20_167_Rep4	39	59	13:00:41	19:40:38	21	23996.8	Cosmos	Cosmos	1	167	167	5_5_20_167_Rep4
5	5	18.6666666666667	20	173	1409.82	2696.2	1624.04	1193.61	2373.23	1531.06	Rep4	Oligomycin Confined	5_5_20_173_Rep4	43	108	14:20:44	36:00:42	66	77998.1	Cosmos	End	1	173	173	5_5_20_173_Rep4
5	5	18.6666666666667	20	174	1662.51	3055.75	1597	1245.01	2440.01	1563.91	Rep4	Oligomycin Confined	5_5_20_174_Rep4	44	81	14:40:40	27:00:40	38	44399.9	Merged	Cosmos	1	174	174	5_5_20_174_Rep4
5	5	18.6666666666667	20	175	1596.74	2838	1588.36	1243.64	2443.19	1584.37	Rep4	Oligomycin Confined	5_5_20_175_Rep4	44	84	14:40:40	28:00:43	41	48003.3	Cosmos	Cosmos	1	175	175	5_5_20_175_Rep4
5	5	18.6666666666667	20	178	1934.03	3142.44	1758.39	1242.89	2421.59	1546.78	Rep4	Oligomycin Confined	5_5_20_178_Rep4	45	108	15:00:46	36:00:42	64	75595.7	Merged	End	1	178	178	5_5_20_178_Rep4
5	5	18.6666666666667	20	179	2054.18	3371.7	1554.33	1245.52	2416.27	1549	Rep4	Oligomycin Confined	5_5_20_179_Rep4	45	90	15:00:46	30:00:45	46	53998.5	Merged	Cosmos	1	179	179	5_5_20_179_Rep4
5	5	18.6666666666667	20	180	1887.61	2657.15	1547.72	1226.85	2384.15	1539	Rep4	Oligomycin Confined	5_5_20_180_Rep4	45	108	15:00:46	36:00:42	64	75595.7	Cosmos	End	1	180	180	5_5_20_180_Rep4
5	5	18.6666666666667	20	181	1274.37	2431.27	1583.36	1178.13	2328.87	1514.87	Rep4	Oligomycin Confined	5_5_20_181_Rep4	45	61	15:00:46	20:20:45	17	19198.9	Cosmos	Split	1	181	181	5_5_20_181_Rep4
5	5	18.6666666666667	20	182	1764.21	2590.3	1538.18	1234.07	2360.09	1524.66	Rep4	Oligomycin Confined	5_5_20_182_Rep4	45	79	15:00:46	26:20:46	35	40799.3	Cosmos	Merged	1	182	182	5_5_20_182_Rep4
5	5	18.6666666666667	20	188	1286.9	2551.23	1631.73	1186.45	2401.05	1541.99	Rep4	Oligomycin Confined	5_5_20_188_Rep4	47	71	15:40:40	23:40:42	25	28801.9	Split	Cosmos	2	171	171	5_5_20_171_Rep4
5	5	18.6666666666667	20	189	1418.36	2572.1	1584.32	1231.61	2415.06	1574.12	Rep4	Oligomycin Confined	5_5_20_189_Rep4	47	68	15:40:40	22:40:44	22	25203.7	Cosmos	Cosmos	1	189	189	5_5_20_189_Rep4
5	5	18.6666666666667	20	190	1328.13	2614.01	1668.88	1198.27	2402.26	1544.99	Rep4	Oligomycin Confined	5_5_20_190_Rep4	47	103	15:40:40	34:20:40	57	67200.5	Split	Merged	2	171	171	5_5_20_171_Rep4
5	5	18.6666666666667	20	193	1979.53	2694.32	1527.94	1238.86	2347.57	1507.49	Rep4	Oligomycin Confined	5_5_20_193_Rep4	49	108	16:20:45	36:00:42	60	70797.2	Merged	End	1	193	193	5_5_20_193_Rep4
5	5	18.6666666666667	20	194	1249.2	2454.3	1621.79	1172.29	2326.11	1502.95	Rep4	Oligomycin Confined	5_5_20_194_Rep4	50	88	16:40:46	29:20:45	39	45598	Cosmos	Split	1	194	194	5_5_20_194_Rep4
5	5	18.6666666666667	20	197	1326.97	2566.95	1526.7	1188.69	2352.35	1509.82	Rep4	Oligomycin Confined	5_5_20_197_Rep4	51	108	17:00:47	36:00:42	58	68395.2	Split	End	2	37	37	5_5_20_37_Rep4
5	5	18.6666666666667	20	198	1317.55	2543.95	1527.26	1186.26	2342.77	1507.43	Rep4	Oligomycin Confined	5_5_20_198_Rep4	51	96	17:00:47	32:00:40	46	53992.8	Split	Merged	2	37	37	5_5_20_37_Rep4
5	5	18.6666666666667	20	199	1386.73	2659.82	1639.02	1197.15	2360.64	1519.16	Rep4	Oligomycin Confined	5_5_20_199_Rep4	51	108	17:00:47	36:00:42	58	68395.2	Cosmos	End	1	199	199	5_5_20_199_Rep4
5	5	18.6666666666667	20	200	1287.04	2515.63	1674.41	1199	2376.21	1532.76	Rep4	Oligomycin Confined	5_5_20_200_Rep4	52	93	17:20:46	31:00:46	42	49199.7	Split	Merged	2	39	39	5_5_20_39_Rep4
5	5	18.6666666666667	20	201	1303.13	2539.2	1695.61	1201.42	2383.77	1537.89	Rep4	Oligomycin Confined	5_5_20_201_Rep4	52	108	17:20:46	36:00:42	57	67195.9	Split	End	2	39	39	5_5_20_39_Rep4
5	5	18.6666666666667	20	202	1614.73	2409.55	1541.97	1214.76	2373.72	1537.24	Rep4	Oligomycin Confined	5_5_20_202_Rep4	53	66	17:40:40	22:00:43	14	15602.8	Cosmos	Split	1	202	202	5_5_20_202_Rep4
5	5	18.6666666666667	20	203	1821.04	3352.74	2692.79	1325.64	2575.35	1584.34	Rep4	Oligomycin Confined	5_5_20_203_Rep4	54	61	18:00:45	20:20:45	8	8399.85	Merged	Split	1	203	203	5_5_20_203_Rep4
5	5	18.6666666666667	20	204	1640.82	2397.59	1531.6	1197.35	2373.91	1530	Rep4	Oligomycin Confined	5_5_20_204_Rep4	54	61	18:00:45	20:20:45	8	8399.85	Cosmos	Cosmos	1	204	204	5_5_20_204_Rep4
5	5	18.6666666666667	20	205	2069.17	3018.29	2088.36	1510.45	2633.36	1750.11	Rep4	Oligomycin Confined	5_5_20_205_Rep4	55	108	18:20:53	36:00:42	54	63589.5	Cosmos	End	1	205	205	5_5_20_205_Rep4
5	5	18.6666666666667	20	206	1267.96	2471.22	1618.25	1218.01	2406.99	1574.51	Rep4	Oligomycin Confined	5_5_20_206_Rep4	55	56	18:20:53	18:40:46	2	1193.68	Cosmos	Cosmos	1	206	206	5_5_20_206_Rep4
5	5	0.333333333333333	20	1	2397.06	2792.03	1730.56	1879.49	2595.81	1729.03	Rep4	Oligomycin Confined	5_5_20_1_Rep4	1	50	00:20:37	16:40:46	50	58809.5	Begin	Cosmos	1	1	1	5_5_20_1_Rep4
5	5	0.333333333333333	20	2	2347.73	3375.35	2207.23	1852.84	2565.24	1719.33	Rep4	Oligomycin Confined	5_5_20_2_Rep4	1	108	00:20:37	36:00:42	108	128405	Begin	End	1	2	2	5_5_20_2_Rep4
5	5	0.333333333333333	20	3	2468.75	2870.65	1732.28	1872.87	2610.2	1732.21	Rep4	Oligomycin Confined	5_5_20_3_Rep4	1	108	00:20:37	36:00:42	108	128405	Begin	End	1	3	3	5_5_20_3_Rep4
5	5	0.333333333333333	20	4	2580.56	3008.93	1738.59	1892.68	2592.2	1726.93	Rep4	Oligomycin Confined	5_5_20_4_Rep4	1	31	00:20:37	10:20:41	31	36003.9	Begin	Cosmos	1	4	4	5_5_20_4_Rep4
5	5	0.333333333333333	20	5	2252.84	3168.36	1915.14	1858.26	2603.8	1730.84	Rep4	Oligomycin Confined	5_5_20_5_Rep4	1	6	00:20:37	02:00:41	6	6004.23	Begin	Split	1	5	5	5_5_20_5_Rep4
5	5	0.333333333333333	20	6	2161.99	3034.26	2188.06	1880.23	2614.09	1746.2	Rep4	Oligomycin Confined	5_5_20_6_Rep4	1	103	00:20:37	34:20:40	103	122403	Begin	Merged	1	6	6	5_5_20_6_Rep4
5	5	0.333333333333333	20	7	2439.5	3526.54	1925.65	1867.82	2622.59	1729.56	Rep4	Oligomycin Confined	5_5_20_7_Rep4	1	108	00:20:37	36:00:42	108	128405	Begin	End	1	7	7	5_5_20_7_Rep4
5	5	0.333333333333333	20	8	2118.65	2758.07	1774.02	1859.63	2562.51	1720.05	Rep4	Oligomycin Confined	5_5_20_8_Rep4	1	3	00:20:37	01:00:38	3	2401.39	Begin	Cosmos	1	8	8	5_5_20_8_Rep4
5	5	0.333333333333333	20	9	2197.56	3058.12	1822.87	1891.76	2638.54	1757.55	Rep4	Oligomycin Confined	5_5_20_9_Rep4	1	8	00:20:37	02:40:52	8	8414.59	Begin	Cosmos	1	9	9	5_5_20_9_Rep4
5	5	0.333333333333333	20	10	2417.72	3268.9	1738.53	1888.39	2643.55	1742.01	Rep4	Oligomycin Confined	5_5_20_10_Rep4	1	1	00:20:37	00:20:37	1	0	Begin	Split	1	10	10	5_5_20_10_Rep4
5	5	0.333333333333333	20	11	2092.06	2776.68	1726.99	1866.93	2560.25	1717.34	Rep4	Oligomycin Confined	5_5_20_11_Rep4	1	108	00:20:37	36:00:42	108	128405	Begin	End	1	11	11	5_5_20_11_Rep4
5	5	0.333333333333333	20	12	2152.7	3005.76	2408.72	1887.42	2632.89	1775.5	Rep4	Oligomycin Confined	5_5_20_12_Rep4	1	10	00:20:37	03:20:36	10	10799.6	Begin	Cosmos	1	12	12	5_5_20_12_Rep4
5	5	0.333333333333333	20	13	4408.16	3540.97	1778.18	1918.63	2613.55	1753.89	Rep4	Oligomycin Confined	5_5_20_13_Rep4	1	8	00:20:37	02:40:52	8	8414.59	Begin	Cosmos	1	13	13	5_5_20_13_Rep4
5	5	0.333333333333333	20	14	2227	3097.63	2408.42	1951.03	2731.6	1836.02	Rep4	Oligomycin Confined	5_5_20_14_Rep4	1	13	00:20:37	04:20:40	13	14403.5	Begin	Cosmos	1	14	14	5_5_20_14_Rep4
5	5	0.333333333333333	20	15	2135.42	2695.02	1804.12	1898.97	2636.65	1781.25	Rep4	Oligomycin Confined	5_5_20_15_Rep4	1	28	00:20:37	09:20:43	28	32406.2	Begin	Cosmos	1	15	15	5_5_20_15_Rep4
5	5	0.333333333333333	20	16	2611.22	3884	2440.21	1884.05	2624.33	1764.32	Rep4	Oligomycin Confined	5_5_20_16_Rep4	1	33	00:20:37	11:00:41	33	38404	Begin	Split	1	16	16	5_5_20_16_Rep4
5	5	0.333333333333333	20	17	2140.55	3017	2645.78	1858.37	2563.75	1744.77	Rep4	Oligomycin Confined	5_5_20_17_Rep4	1	39	00:20:37	13:00:41	39	45603.8	Begin	Cosmos	1	17	17	5_5_20_17_Rep4
5	5	0.333333333333333	20	18	2165.82	2893.59	1868.59	1893.18	2643.11	1780.62	Rep4	Oligomycin Confined	5_5_20_18_Rep4	1	38	00:20:37	12:40:39	38	44401.9	Begin	Split	1	18	18	5_5_20_18_Rep4
5	5	0.333333333333333	20	19	1902.79	2954.29	1967.82	1843.68	2588.1	1732.1	Rep4	Oligomycin Confined	5_5_20_19_Rep4	1	14	00:20:37	04:40:41	14	15603.9	Begin	Merged	1	19	19	5_5_20_19_Rep4
5	5	0.333333333333333	20	20	2470.31	3588.6	1926.01	1887.3	2609.61	1733.35	Rep4	Oligomycin Confined	5_5_20_20_Rep4	1	44	00:20:37	14:40:40	44	51603	Begin	Merged	1	20	20	5_5_20_20_Rep4
5	5	0.333333333333333	20	21	2373.77	3232.19	1725.72	1866.36	2593.84	1723.69	Rep4	Oligomycin Confined	5_5_20_21_Rep4	1	107	00:20:37	35:40:40	107	127203	Begin	Cosmos	1	21	21	5_5_20_21_Rep4
5	5	0.333333333333333	20	22	3621.32	3235.04	1794.02	1907.64	2644.39	1775.24	Rep4	Oligomycin Confined	5_5_20_22_Rep4	1	24	00:20:37	08:00:44	24	27607.3	Begin	Split	1	22	22	5_5_20_22_Rep4
5	5	0.333333333333333	20	23	2854.8	2967.74	1736.19	1901.37	2581.59	1724	Rep4	Oligomycin Confined	5_5_20_23_Rep4	1	20	00:20:37	06:40:46	20	22809.5	Begin	Cosmos	1	23	23	5_5_20_23_Rep4
5	5	0.333333333333333	20	24	2608.27	2977.02	1757.96	1880.9	2600.01	1726.54	Rep4	Oligomycin Confined	5_5_20_24_Rep4	1	108	00:20:37	36:00:42	108	128405	Begin	End	1	24	24	5_5_20_24_Rep4
5	5	0.333333333333333	20	25	2211.47	3092.31	1736.36	1867.46	2605.18	1731.08	Rep4	Oligomycin Confined	5_5_20_25_Rep4	1	108	00:20:37	36:00:42	108	128405	Begin	End	1	25	25	5_5_20_25_Rep4
5	5	0.333333333333333	20	26	2048.48	2877.11	1808.64	1892.7	2652.19	1776.1	Rep4	Oligomycin Confined	5_5_20_26_Rep4	1	99	00:20:37	33:00:44	99	117607	Begin	Cosmos	1	26	26	5_5_20_26_Rep4
5	5	0.333333333333333	20	27	2559.9	3026.61	1735.01	1867.94	2565.62	1715.65	Rep4	Oligomycin Confined	5_5_20_27_Rep4	1	64	00:20:37	21:20:49	64	75612.5	Begin	Cosmos	1	27	27	5_5_20_27_Rep4
5	5	0.333333333333333	20	28	2367.44	2930.32	1733.57	1866.46	2569.48	1712.48	Rep4	Oligomycin Confined	5_5_20_28_Rep4	1	108	00:20:37	36:00:42	108	128405	Begin	End	1	28	28	5_5_20_28_Rep4
5	5	0.333333333333333	20	29	2343.12	3157.98	1726.94	1868.08	2580.8	1705.36	Rep4	Oligomycin Confined	5_5_20_29_Rep4	1	29	00:20:37	09:40:41	29	33604.2	Begin	Split	1	29	29	5_5_20_29_Rep4
5	5	0.333333333333333	20	30	2424.87	3203.95	1738.19	1883.17	2615.5	1732.08	Rep4	Oligomycin Confined	5_5_20_30_Rep4	1	40	00:20:37	13:20:41	40	46804.3	Begin	Cosmos	1	30	30	5_5_20_30_Rep4
5	5	0.333333333333333	20	31	2232.97	3077.91	1736.36	1866.85	2594.75	1724.12	Rep4	Oligomycin Confined	5_5_20_31_Rep4	1	22	00:20:37	07:20:46	22	25209.3	Begin	Merged	1	31	31	5_5_20_31_Rep4
5	5	0.333333333333333	20	32	2241.15	3169.35	1870.61	1872.76	2597.08	1724.65	Rep4	Oligomycin Confined	5_5_20_32_Rep4	1	108	00:20:37	36:00:42	108	128405	Begin	End	1	32	32	5_5_20_32_Rep4
5	5	0.333333333333333	20	33	2147.36	3017.27	2029.84	1888.59	2628.67	1744.74	Rep4	Oligomycin Confined	5_5_20_33_Rep4	1	108	00:20:37	36:00:42	108	128405	Begin	End	1	33	33	5_5_20_33_Rep4
5	5	0.333333333333333	20	34	2690.32	3383.45	1760.63	1874.22	2614.73	1728.13	Rep4	Oligomycin Confined	5_5_20_34_Rep4	1	75	00:20:37	25:00:49	75	88812.5	Begin	Merged	1	34	34	5_5_20_34_Rep4
5	5	0.333333333333333	20	35	2163.27	2886.33	2185.41	1885.59	2629.89	1744.42	Rep4	Oligomycin Confined	5_5_20_35_Rep4	1	108	00:20:37	36:00:42	108	128405	Begin	End	1	35	35	5_5_20_35_Rep4
5	5	0.333333333333333	20	36	3033.2	2823.4	1757.55	1904.15	2616.29	1740.12	Rep4	Oligomycin Confined	5_5_20_36_Rep4	1	25	00:20:37	08:20:43	25	28805.9	Begin	Split	1	36	36	5_5_20_36_Rep4
5	5	0.333333333333333	20	37	2311.94	3150.28	1764.92	1885.96	2637.27	1748.16	Rep4	Oligomycin Confined	5_5_20_37_Rep4	1	50	00:20:37	16:40:46	50	58809.5	Begin	Split	1	37	37	5_5_20_37_Rep4
5	5	0.333333333333333	20	38	2282.36	3256.36	1787.72	1855.73	2571.69	1709.5	Rep4	Oligomycin Confined	5_5_20_38_Rep4	1	10	00:20:37	03:20:36	10	10799.6	Begin	Split	1	38	38	5_5_20_38_Rep4
5	5	0.333333333333333	20	39	3265.44	3066.77	1736.54	1878.94	2572.42	1720.16	Rep4	Oligomycin Confined	5_5_20_39_Rep4	1	51	00:20:37	17:00:47	51	60010	Begin	Split	1	39	39	5_5_20_39_Rep4
5	5	0.333333333333333	20	40	2455.55	3181.1	1729.23	1874.77	2584.83	1714.6	Rep4	Oligomycin Confined	5_5_20_40_Rep4	1	39	00:20:37	13:00:41	39	45603.8	Begin	Cosmos	1	40	40	5_5_20_40_Rep4
5	5	0.333333333333333	20	41	2186.42	3116.23	1765.65	1868.41	2625.06	1737.26	Rep4	Oligomycin Confined	5_5_20_41_Rep4	1	108	00:20:37	36:00:42	108	128405	Begin	End	1	41	41	5_5_20_41_Rep4
5	5	0.333333333333333	20	42	2107.25	2886.91	1840.6	1846.5	2592.48	1729.57	Rep4	Oligomycin Confined	5_5_20_42_Rep4	1	62	00:20:37	20:40:48	62	73211.5	Begin	Cosmos	1	42	42	5_5_20_42_Rep4
5	5	0.333333333333333	20	43	2655.51	2645.97	1734.9	1868.1	2539.09	1706.75	Rep4	Oligomycin Confined	5_5_20_43_Rep4	1	10	00:20:37	03:20:36	10	10799.6	Begin	Split	1	43	43	5_5_20_43_Rep4
5	5	0.333333333333333	20	44	1971.56	2771.62	1933.28	1860.45	2606.19	1739.69	Rep4	Oligomycin Confined	5_5_20_44_Rep4	1	108	00:20:37	36:00:42	108	128405	Begin	End	1	44	44	5_5_20_44_Rep4
5	5	0.333333333333333	20	45	2262.5	2953.78	1861.24	1890.34	2622.82	1751.77	Rep4	Oligomycin Confined	5_5_20_45_Rep4	1	3	00:20:37	01:00:38	3	2401.39	Begin	Split	1	45	45	5_5_20_45_Rep4
5	5	0.333333333333333	20	46	1994.32	2806.11	1792.67	1841.88	2585.55	1727.84	Rep4	Oligomycin Confined	5_5_20_46_Rep4	1	3	00:20:37	01:00:38	3	2401.39	Begin	Cosmos	1	46	46	5_5_20_46_Rep4
5	5	0.333333333333333	20	47	2119.09	2988.57	1914.99	1841.08	2558.35	1710.37	Rep4	Oligomycin Confined	5_5_20_47_Rep4	1	108	00:20:37	36:00:42	108	128405	Begin	End	1	47	47	5_5_20_47_Rep4
5	5	0.333333333333333	20	48	2924.2	3471.1	1746.17	1877.45	2592.2	1723.76	Rep4	Oligomycin Confined	5_5_20_48_Rep4	1	93	00:20:37	31:00:46	93	110409	Begin	Merged	1	48	48	5_5_20_48_Rep4
5	5	0.333333333333333	20	49	2497.37	3579.06	2026.84	1872.62	2602.04	1731.76	Rep4	Oligomycin Confined	5_5_20_49_Rep4	1	19	00:20:37	06:20:38	19	21600.7	Begin	Merged	1	49	49	5_5_20_49_Rep4
5	5	0.333333333333333	20	50	2377.67	3418.2	3728.15	1878.8	2624.19	1771.73	Rep4	Oligomycin Confined	5_5_20_50_Rep4	1	108	00:20:37	36:00:42	108	128405	Begin	End	1	50	50	5_5_20_50_Rep4
5	5	0.333333333333333	20	51	2181.83	2998.71	2172.08	1846.06	2567.87	1727.91	Rep4	Oligomycin Confined	5_5_20_51_Rep4	1	16	00:20:37	05:20:40	16	18002.9	Begin	Cosmos	1	51	51	5_5_20_51_Rep4
5	5	0.333333333333333	20	52	2459.31	3480.07	1977.52	1914.51	2632.12	1719.63	Rep4	Oligomycin Confined	5_5_20_52_Rep4	1	9	00:20:37	03:00:40	9	9603.52	Begin	Cosmos	1	52	52	5_5_20_52_Rep4
5	5	7.66666666666667	15	1	1543.06	2395.96	1764.49	1484.93	2297.68	1568.67	Rep4	Oligomycin Confined	5_5_15_1_Rep4	1	108	00:20:37	36:00:42	108	128405	Begin	End	1	1	1	5_5_15_1_Rep4
5	5	7.66666666666667	15	2	1671.92	2586.77	2371.72	1471.09	2295.55	1530.39	Rep4	Oligomycin Confined	5_5_15_2_Rep4	1	108	00:20:37	36:00:42	108	128405	Begin	End	1	2	2	5_5_15_2_Rep4
5	5	7.66666666666667	15	3	1963.73	3075.17	1665.94	1489.72	2336.56	1514.89	Rep4	Oligomycin Confined	5_5_15_3_Rep4	1	108	00:20:37	36:00:42	108	128405	Begin	End	1	3	3	5_5_15_3_Rep4
5	5	7.66666666666667	15	4	1630.37	2539.89	2005.83	1462.23	2291.39	1527.99	Rep4	Oligomycin Confined	5_5_15_4_Rep4	1	38	00:20:37	12:40:39	38	44401.9	Begin	Merged	1	4	4	5_5_15_4_Rep4
5	5	7.66666666666667	15	5	1523.89	2382.85	1730.94	1454.82	2283.25	1519.21	Rep4	Oligomycin Confined	5_5_15_5_Rep4	1	108	00:20:37	36:00:42	108	128405	Begin	End	1	5	5	5_5_15_5_Rep4
5	5	7.66666666666667	15	6	1815.69	2847.96	1762.72	1486.53	2323.66	1518.1	Rep4	Oligomycin Confined	5_5_15_6_Rep4	1	86	00:20:37	28:40:46	86	102009	Begin	Merged	1	6	6	5_5_15_6_Rep4
5	5	7.66666666666667	15	7	1932.88	2883.32	1533.9	1487.06	2289.68	1499.45	Rep4	Oligomycin Confined	5_5_15_7_Rep4	1	38	00:20:37	12:40:39	38	44401.9	Begin	Split	1	7	7	5_5_15_7_Rep4
5	5	7.66666666666667	15	9	1841.42	2886.29	1725.73	1502.81	2342.15	1532.12	Rep4	Oligomycin Confined	5_5_15_9_Rep4	1	54	00:20:37	18:00:45	54	63608.5	Begin	Merged	1	9	9	5_5_15_9_Rep4
5	5	7.66666666666667	15	10	1717.21	2678	1863.26	1477.77	2276	1502.63	Rep4	Oligomycin Confined	5_5_15_10_Rep4	1	108	00:20:37	36:00:42	108	128405	Begin	End	1	10	10	5_5_15_10_Rep4
5	5	7.66666666666667	15	14	2912.29	2637.07	1543.26	1526.93	2277.04	1517.75	Rep4	Oligomycin Confined	5_5_15_14_Rep4	1	84	00:20:37	28:00:43	84	99606.3	Begin	Split	1	14	14	5_5_15_14_Rep4
5	5	7.66666666666667	15	15	1685.35	2588.48	2061.45	1476.07	2263.73	1511.63	Rep4	Oligomycin Confined	5_5_15_15_Rep4	1	108	00:20:37	36:00:42	108	128405	Begin	End	1	15	15	5_5_15_15_Rep4
5	5	7.66666666666667	15	17	1745.27	2716.81	2029.64	1486.93	2308.59	1528.17	Rep4	Oligomycin Confined	5_5_15_17_Rep4	1	108	00:20:37	36:00:42	108	128405	Begin	End	1	17	17	5_5_15_17_Rep4
5	5	7.66666666666667	15	20	1997.47	3025.81	1563.34	1506.26	2340.68	1548.29	Rep4	Oligomycin Confined	5_5_15_20_Rep4	1	108	00:20:37	36:00:42	108	128405	Begin	End	1	20	20	5_5_15_20_Rep4
5	5	7.66666666666667	15	21	2373.43	2640.85	1567.94	1537.65	2322.46	1548.74	Rep4	Oligomycin Confined	5_5_15_21_Rep4	1	47	00:20:37	15:40:40	47	55203	Begin	Split	1	21	21	5_5_15_21_Rep4
5	5	7.66666666666667	15	22	1806.06	2839.7	1597.78	1476.48	2312.28	1529.34	Rep4	Oligomycin Confined	5_5_15_22_Rep4	1	38	00:20:37	12:40:39	38	44401.9	Begin	Merged	1	22	22	5_5_15_22_Rep4
5	5	7.66666666666667	15	23	1861.74	2677.87	1517.18	1465.3	2290.44	1507.07	Rep4	Oligomycin Confined	5_5_15_23_Rep4	1	72	00:20:37	24:00:46	72	85209	Begin	Split	1	23	23	5_5_15_23_Rep4
5	5	7.66666666666667	15	25	2520.18	2501.26	1538.24	1541.46	2291.44	1512.5	Rep4	Oligomycin Confined	5_5_15_25_Rep4	1	60	00:20:37	20:00:48	60	70810.7	Begin	Split	1	25	25	5_5_15_25_Rep4
5	5	7.66666666666667	15	27	2021.64	2525.4	1590.45	1483.98	2301.86	1514.84	Rep4	Oligomycin Confined	5_5_15_27_Rep4	1	47	00:20:37	15:40:40	47	55203	Begin	Merged	1	27	27	5_5_15_27_Rep4
5	5	7.66666666666667	15	29	2495.53	3756.36	1497.88	1486.62	2297.04	1489.06	Rep4	Oligomycin Confined	5_5_15_29_Rep4	1	108	00:20:37	36:00:42	108	128405	Begin	End	1	29	29	5_5_15_29_Rep4
5	5	7.66666666666667	15	30	1831.53	2865.9	1615.73	1492.87	2336.64	1523.12	Rep4	Oligomycin Confined	5_5_15_30_Rep4	1	54	00:20:37	18:00:45	54	63608.5	Begin	Merged	1	30	30	5_5_15_30_Rep4
5	5	7.66666666666667	15	32	2869.99	4017.43	1544.7	1558.13	2400.88	1528.02	Rep4	Oligomycin Confined	5_5_15_32_Rep4	1	52	00:20:37	17:20:46	52	61209.3	Begin	Merged	1	32	32	5_5_15_32_Rep4
5	5	7.66666666666667	15	34	1864.52	2873.5	1705.58	1487.62	2286.58	1511.53	Rep4	Oligomycin Confined	5_5_15_34_Rep4	1	33	00:20:37	11:00:41	33	38404	Begin	Cosmos	1	34	34	5_5_15_34_Rep4
5	5	7.66666666666667	15	37	1678.01	2605.93	2111.8	1478.22	2296.28	1531.99	Rep4	Oligomycin Confined	5_5_15_37_Rep4	1	108	00:20:37	36:00:42	108	128405	Begin	End	1	37	37	5_5_15_37_Rep4
5	5	7.66666666666667	15	38	1994.8	3087.03	3986.55	1508.42	2346.03	1545.32	Rep4	Oligomycin Confined	5_5_15_38_Rep4	1	108	00:20:37	36:00:42	108	128405	Begin	End	1	38	38	5_5_15_38_Rep4
5	5	7.66666666666667	15	39	1982.07	2776.36	1524.57	1496.73	2280.53	1518.43	Rep4	Oligomycin Confined	5_5_15_39_Rep4	1	63	00:20:37	21:00:47	63	74409.6	Begin	Merged	1	39	39	5_5_15_39_Rep4
5	5	7.66666666666667	15	40	2339.46	3204.34	1568.76	1512.12	2324.66	1532.18	Rep4	Oligomycin Confined	5_5_15_40_Rep4	1	42	00:20:37	14:00:43	42	49205.9	Begin	Split	1	40	40	5_5_15_40_Rep4
5	5	7.66666666666667	15	43	1849.33	2918.24	1580.1	1474.31	2317.2	1507.95	Rep4	Oligomycin Confined	5_5_15_43_Rep4	2	108	00:40:34	36:00:42	107	127208	Cosmos	End	1	43	43	5_5_15_43_Rep4
5	5	7.66666666666667	15	44	2108.44	2633.48	1515.13	1500.17	2293.43	1508.23	Rep4	Oligomycin Confined	5_5_15_44_Rep4	3	108	01:00:38	36:00:42	106	126004	Cosmos	End	1	44	44	5_5_15_44_Rep4
5	5	7.66666666666667	15	45	1635.07	2530.03	1707.38	1476.75	2295.76	1543.45	Rep4	Oligomycin Confined	5_5_15_45_Rep4	4	29	01:20:41	09:40:41	26	30000	Cosmos	Cosmos	1	45	45	5_5_15_45_Rep4
5	5	7.66666666666667	15	46	1512.1	2351.86	1699.6	1448.14	2270.06	1513.25	Rep4	Oligomycin Confined	5_5_15_46_Rep4	4	108	01:20:41	36:00:42	105	124801	Cosmos	End	1	46	46	5_5_15_46_Rep4
5	5	7.66666666666667	15	47	1699.1	2412.37	1559.25	1487.74	2295.92	1552.13	Rep4	Oligomycin Confined	5_5_15_47_Rep4	4	59	01:20:41	19:40:38	56	65996.4	Cosmos	Split	1	47	47	5_5_15_47_Rep4
5	5	7.66666666666667	15	48	1794.21	2823.49	1549.89	1476.94	2305.6	1512.23	Rep4	Oligomycin Confined	5_5_15_48_Rep4	4	108	01:20:41	36:00:42	105	124801	Cosmos	End	1	48	48	5_5_15_48_Rep4
5	5	7.66666666666667	15	51	1842.37	2582.09	1530.36	1498.12	2323.05	1519.06	Rep4	Oligomycin Confined	5_5_15_51_Rep4	5	92	01:40:37	30:40:48	88	104410	Cosmos	Split	1	51	51	5_5_15_51_Rep4
5	5	7.66666666666667	15	57	1872.87	2786.33	1595.85	1507.54	2300.17	1531.72	Rep4	Oligomycin Confined	5_5_15_57_Rep4	6	108	02:00:41	36:00:42	103	122401	Cosmos	End	1	57	57	5_5_15_57_Rep4
5	5	7.66666666666667	15	59	1925.09	3098.2	1734.37	1495.04	2293.2	1519.91	Rep4	Oligomycin Confined	5_5_15_59_Rep4	6	108	02:00:41	36:00:42	103	122401	Cosmos	End	1	59	59	5_5_15_59_Rep4
5	5	7.66666666666667	15	60	2006.32	2852.8	1542.94	1528.93	2343.52	1534.09	Rep4	Oligomycin Confined	5_5_15_60_Rep4	6	48	02:00:41	16:00:43	43	50401.6	Cosmos	Cosmos	1	60	60	5_5_15_60_Rep4
5	5	7.66666666666667	15	61	1996.92	2968.83	1528.28	1509.45	2321.12	1521.27	Rep4	Oligomycin Confined	5_5_15_61_Rep4	7	95	02:20:48	31:40:37	89	105589	Cosmos	Split	1	61	61	5_5_15_61_Rep4
5	5	7.66666666666667	15	63	1682.26	2600.3	1572.58	1477.89	2268.75	1515	Rep4	Oligomycin Confined	5_5_15_63_Rep4	7	33	02:20:48	11:00:41	27	31193	Cosmos	Cosmos	1	63	63	5_5_15_63_Rep4
5	5	7.66666666666667	15	65	1661.58	2396.96	1553.58	1483.02	2279.67	1523.2	Rep4	Oligomycin Confined	5_5_15_65_Rep4	8	107	02:40:52	35:40:40	100	118788	Cosmos	Cosmos	1	65	65	5_5_15_65_Rep4
5	5	7.66666666666667	15	68	1718.51	2428.25	1645.64	1484.36	2286.32	1535.32	Rep4	Oligomycin Confined	5_5_15_68_Rep4	9	33	03:00:40	11:00:41	25	28800.5	Cosmos	Split	1	68	68	5_5_15_68_Rep4
5	5	7.66666666666667	15	70	1898.94	2941.4	1600.63	1498.87	2328.72	1518.99	Rep4	Oligomycin Confined	5_5_15_70_Rep4	10	108	03:20:36	36:00:42	99	117606	Cosmos	End	1	70	70	5_5_15_70_Rep4
5	5	7.66666666666667	15	72	1622.92	2557.42	1654.66	1466.6	2302.98	1514.43	Rep4	Oligomycin Confined	5_5_15_72_Rep4	11	47	03:40:45	15:40:40	37	43194.9	Split	Merged	2	24	24	5_5_15_24_Rep4
5	5	7.66666666666667	15	73	1606.35	2521.27	1657.49	1463.73	2302.16	1516.67	Rep4	Oligomycin Confined	5_5_15_73_Rep4	11	108	03:40:45	36:00:42	98	116397	Split	End	2	24	24	5_5_15_24_Rep4
5	5	7.66666666666667	15	74	2036.42	3033.69	1527.86	1525.61	2368.01	1517.47	Rep4	Oligomycin Confined	5_5_15_74_Rep4	11	108	03:40:45	36:00:42	98	116397	Cosmos	End	1	74	74	5_5_15_74_Rep4
5	5	7.66666666666667	15	77	1873.3	2861.29	2850.33	1490.11	2312.26	1539.86	Rep4	Oligomycin Confined	5_5_15_77_Rep4	12	107	04:00:40	35:40:40	96	114000	Cosmos	Cosmos	1	77	77	5_5_15_77_Rep4
5	5	7.66666666666667	15	78	2164.64	2851.09	1848.23	1502.69	2308.42	1516.47	Rep4	Oligomycin Confined	5_5_15_78_Rep4	12	108	04:00:40	36:00:42	97	115202	Split	End	2	62	62	5_5_15_62_Rep4
5	5	7.66666666666667	15	79	2094.89	2810.42	1533.3	1510.5	2311	1520.86	Rep4	Oligomycin Confined	5_5_15_79_Rep4	12	108	04:00:40	36:00:42	97	115202	Split	End	2	62	62	5_5_15_62_Rep4
5	5	7.66666666666667	15	82	1662.35	2581.13	1576.02	1483.13	2285.07	1535.34	Rep4	Oligomycin Confined	5_5_15_82_Rep4	14	31	04:40:41	10:20:41	18	20400	Cosmos	Cosmos	1	82	82	5_5_15_82_Rep4
5	5	7.66666666666667	15	83	1759.15	2587.04	1540.72	1489.42	2305.2	1543.09	Rep4	Oligomycin Confined	5_5_15_83_Rep4	14	58	04:40:41	19:20:40	45	52799.3	Cosmos	Cosmos	1	83	83	5_5_15_83_Rep4
5	5	7.66666666666667	15	87	1633.75	2440.95	1536.02	1476.96	2270.43	1518.54	Rep4	Oligomycin Confined	5_5_15_87_Rep4	16	29	05:20:40	09:40:41	14	15601.2	Cosmos	Cosmos	1	87	87	5_5_15_87_Rep4
5	5	7.66666666666667	15	89	1611.31	2511.2	1570.92	1458.65	2271.61	1504.25	Rep4	Oligomycin Confined	5_5_15_89_Rep4	16	32	05:20:40	10:40:41	17	19201.1	Split	Cosmos	2	54	54	5_5_15_54_Rep4
5	5	7.66666666666667	15	90	1516.76	2358.32	1679.08	1455.7	2272.41	1511.7	Rep4	Oligomycin Confined	5_5_15_90_Rep4	17	39	05:40:45	13:00:41	23	26395.8	Cosmos	Cosmos	1	90	90	5_5_15_90_Rep4
5	5	7.66666666666667	15	91	1782.56	2780.3	1685.73	1478.14	2318.93	1518.07	Rep4	Oligomycin Confined	5_5_15_91_Rep4	20	27	06:40:46	09:00:40	8	8393.22	Cosmos	Cosmos	1	91	91	5_5_15_91_Rep4
5	5	7.66666666666667	15	92	1872.77	2406.72	1562.44	1485.17	2252.73	1532.04	Rep4	Oligomycin Confined	5_5_15_92_Rep4	21	50	07:00:44	16:40:46	30	34802.4	Cosmos	Split	1	92	92	5_5_15_92_Rep4
5	5	7.66666666666667	15	93	1519.95	2364.16	1725.66	1460.3	2263	1525.72	Rep4	Oligomycin Confined	5_5_15_93_Rep4	21	36	07:00:44	12:00:42	16	17997.8	Merged	Split	1	93	93	5_5_15_93_Rep4
5	5	7.66666666666667	15	94	1582.34	2466.55	1515.85	1465.28	2293.23	1512.56	Rep4	Oligomycin Confined	5_5_15_94_Rep4	22	40	07:20:46	13:20:41	19	21595	Cosmos	Cosmos	1	94	94	5_5_15_94_Rep4
5	5	7.66666666666667	15	95	1745.21	2699.08	1844.85	1535.06	2365.41	1577.68	Rep4	Oligomycin Confined	5_5_15_95_Rep4	22	79	07:20:46	26:20:46	58	68399.4	Cosmos	Cosmos	1	95	95	5_5_15_95_Rep4
5	5	7.66666666666667	15	96	1573.84	2447.43	1515.44	1465.09	2266.97	1505.83	Rep4	Oligomycin Confined	5_5_15_96_Rep4	23	27	07:40:49	09:00:40	5	4790.39	Cosmos	Cosmos	1	96	96	5_5_15_96_Rep4
5	5	7.66666666666667	15	97	1637.74	2515.75	1548.71	1469.81	2296.09	1519.73	Rep4	Oligomycin Confined	5_5_15_97_Rep4	23	33	07:40:49	11:00:41	11	11991.7	Cosmos	Cosmos	1	97	97	5_5_15_97_Rep4
5	5	7.66666666666667	15	98	1619.34	2418.17	1544.2	1501.23	2274.99	1533.32	Rep4	Oligomycin Confined	5_5_15_98_Rep4	23	36	07:40:49	12:00:42	14	15592.7	Cosmos	Split	1	98	98	5_5_15_98_Rep4
5	5	33.3333333333333	23	7	1620.69	3061.34	1551.11	1099.74	2561.21	1549.91	Rep4	Oligomycin Confined	5_5_23_7_Rep4	1	108	00:20:37	36:00:42	108	128405	Begin	End	1	7	7	5_5_23_7_Rep4
5	5	33.3333333333333	23	15	2465.92	3340.68	1567.89	1164.53	2651.27	1569.27	Rep4	Oligomycin Confined	5_5_23_15_Rep4	1	108	00:20:37	36:00:42	108	128405	Begin	End	1	15	15	5_5_23_15_Rep4
5	5	33.3333333333333	23	16	1793.83	3092.19	1653.28	1080.69	2549.7	1548.94	Rep4	Oligomycin Confined	5_5_23_16_Rep4	1	108	00:20:37	36:00:42	108	128405	Begin	End	1	16	16	5_5_23_16_Rep4
5	5	33.3333333333333	23	19	1565.03	3147.34	1527.82	1061.39	2486.07	1519.99	Rep4	Oligomycin Confined	5_5_23_19_Rep4	1	108	00:20:37	36:00:42	108	128405	Begin	End	1	19	19	5_5_23_19_Rep4
5	5	33.3333333333333	23	37	2542.47	3061.8	1570.45	1126.7	2560.24	1552.01	Rep4	Oligomycin Confined	5_5_23_37_Rep4	1	108	00:20:37	36:00:42	108	128405	Begin	End	1	37	37	5_5_23_37_Rep4
5	5	33.3333333333333	23	40	1441.77	2641.96	1556.96	1077.48	2501.91	1544.57	Rep4	Oligomycin Confined	5_5_23_40_Rep4	1	108	00:20:37	36:00:42	108	128405	Begin	End	1	40	40	5_5_23_40_Rep4
5	5	33.3333333333333	23	43	1499.64	3114.38	1579.86	1081.81	2556.56	1551.83	Rep4	Oligomycin Confined	5_5_23_43_Rep4	1	108	00:20:37	36:00:42	108	128405	Begin	End	1	43	43	5_5_23_43_Rep4
5	5	33.3333333333333	23	45	1197.63	2510.69	1534.33	1038.09	2450.99	1518.27	Rep4	Oligomycin Confined	5_5_23_45_Rep4	1	108	00:20:37	36:00:42	108	128405	Begin	End	1	45	45	5_5_23_45_Rep4
5	5	33.3333333333333	23	48	1583.75	3295.61	3855.51	1122.31	2585.41	1574.63	Rep4	Oligomycin Confined	5_5_23_48_Rep4	1	106	00:20:37	35:20:39	106	126002	Begin	Merged	1	48	48	5_5_23_48_Rep4
5	5	33.3333333333333	23	49	1142.53	2632.59	1800.91	1043.86	2474.59	1541.53	Rep4	Oligomycin Confined	5_5_23_49_Rep4	1	108	00:20:37	36:00:42	108	128405	Begin	End	1	49	49	5_5_23_49_Rep4
5	5	33.3333333333333	23	56	1595.12	3135.41	1556.62	1107.36	2583.89	1544.47	Rep4	Oligomycin Confined	5_5_23_56_Rep4	2	104	00:40:34	34:40:38	103	122403	Merged	Split	1	56	56	5_5_23_56_Rep4
5	5	33.3333333333333	23	62	1806.7	3084.72	1556.64	1113.11	2545.73	1545.96	Rep4	Oligomycin Confined	5_5_23_62_Rep4	3	108	01:00:38	36:00:42	106	126004	Cosmos	End	1	62	62	5_5_23_62_Rep4
5	5	33.3333333333333	23	65	2406.88	2951.31	1580.8	1128.39	2562.3	1555.16	Rep4	Oligomycin Confined	5_5_23_65_Rep4	4	108	01:20:41	36:00:42	105	124801	Split	End	2	57	57	5_5_23_57_Rep4
5	5	33.3333333333333	23	78	1561.42	2831.31	1564.34	1067.32	2534.26	1552.1	Rep4	Oligomycin Confined	5_5_23_78_Rep4	6	108	02:00:41	36:00:42	103	122401	Split	End	2	58	36	5_5_23_58_Rep4
5	5	33.3333333333333	23	92	1545.09	3059.41	1691.17	1075.94	2530.72	1549.65	Rep4	Oligomycin Confined	5_5_23_92_Rep4	7	108	02:20:48	36:00:42	102	121194	Merged	End	1	92	92	5_5_23_92_Rep4
5	5	33.3333333333333	23	95	1876.28	2916.1	1569.38	1092.67	2522.73	1540.55	Rep4	Oligomycin Confined	5_5_23_95_Rep4	8	108	02:40:52	36:00:42	101	119991	Cosmos	End	1	95	95	5_5_23_95_Rep4
5	5	33.3333333333333	23	97	1119.39	2578.09	1556.61	1043.98	2513.36	1549.06	Rep4	Oligomycin Confined	5_5_23_97_Rep4	8	108	02:40:52	36:00:42	101	119991	Merged	End	1	97	97	5_5_23_97_Rep4
5	5	33.3333333333333	23	107	2539.93	2571.77	1572.11	1146.74	2526.27	1553.02	Rep4	Oligomycin Confined	5_5_23_107_Rep4	10	108	03:20:36	36:00:42	99	117606	Split	End	2	91	91	5_5_23_91_Rep4
5	5	33.3333333333333	23	110	2585.92	3020.92	1608.96	1132.2	2543.01	1580.18	Rep4	Oligomycin Confined	5_5_23_110_Rep4	11	108	03:40:45	36:00:42	98	116397	Cosmos	End	1	110	110	5_5_23_110_Rep4
5	5	33.3333333333333	23	114	1137.17	2612.58	1755.41	1052.77	2497.11	1558.24	Rep4	Oligomycin Confined	5_5_23_114_Rep4	13	108	04:20:40	36:00:42	96	114002	Cosmos	End	1	114	114	5_5_23_114_Rep4
5	5	33.3333333333333	23	122	2847.22	2810.51	1578.33	1146.67	2547.87	1555.74	Rep4	Oligomycin Confined	5_5_23_122_Rep4	14	104	04:40:41	34:40:38	91	107997	Split	Split	2	100	100	5_5_23_100_Rep4
5	5	33.3333333333333	23	131	1539.71	3316.15	2014.31	1105.31	2570.76	1606.9	Rep4	Oligomycin Confined	5_5_23_131_Rep4	16	108	05:20:40	36:00:42	93	110402	Cosmos	End	1	131	131	5_5_23_131_Rep4
5	5	33.3333333333333	23	134	2057.39	3388.03	1555.61	1136.32	2609.64	1553.74	Rep4	Oligomycin Confined	5_5_23_134_Rep4	18	108	06:00:35	36:00:42	91	108008	Merged	End	1	134	134	5_5_23_134_Rep4
5	5	33.3333333333333	23	136	1153.91	2645.21	1772.26	1047.88	2505.41	1556.22	Rep4	Oligomycin Confined	5_5_23_136_Rep4	19	108	06:20:38	36:00:42	90	106804	Split	End	3	103	6	5_5_23_103_Rep4
5	5	33.3333333333333	23	175	1410.05	2972.52	1562.69	1092.11	2568.91	1553.03	Rep4	Oligomycin Confined	5_5_23_175_Rep4	29	108	09:40:41	36:00:42	80	94801	Split	End	2	133	133	5_5_23_133_Rep4
5	5	33.3333333333333	23	178	1561.03	3277.9	2048.27	1093.06	2568.77	1575.49	Rep4	Oligomycin Confined	5_5_23_178_Rep4	30	108	10:00:39	36:00:42	79	93603.3	Merged	End	1	178	178	5_5_23_178_Rep4
5	5	33.3333333333333	23	187	1329.56	2771.71	1654.96	1123.98	2563.24	1624.56	Rep4	Oligomycin Confined	5_5_23_187_Rep4	32	108	10:40:41	36:00:42	77	91201.1	Merged	End	1	187	187	5_5_23_187_Rep4
5	5	33.3333333333333	23	188	1122.95	2609.2	1649.95	1062.22	2502.63	1570.06	Rep4	Oligomycin Confined	5_5_23_188_Rep4	32	108	10:40:41	36:00:42	77	91201.1	Split	End	2	129	129	5_5_23_129_Rep4
5	5	33.3333333333333	23	198	1483.66	3075.2	1554.62	1103.24	2583.95	1550.32	Rep4	Oligomycin Confined	5_5_23_198_Rep4	36	108	12:00:42	36:00:42	73	86400.2	Cosmos	End	1	198	198	5_5_23_198_Rep4
5	5	33.3333333333333	23	201	1072.18	2543.65	1613.55	1028.73	2476.94	1538.6	Rep4	Oligomycin Confined	5_5_23_201_Rep4	38	108	12:40:39	36:00:42	71	84003.3	Cosmos	End	1	201	201	5_5_23_201_Rep4
5	5	33.3333333333333	23	205	1582.38	3307.18	1549.98	1088.52	2584.59	1547.61	Rep4	Oligomycin Confined	5_5_23_205_Rep4	41	108	13:40:38	36:00:42	68	80403.9	Split	End	2	118	118	5_5_23_118_Rep4
5	5	33.3333333333333	23	206	1283.79	2724.14	1588.51	1045.71	2493.9	1539.37	Rep4	Oligomycin Confined	5_5_23_206_Rep4	41	108	13:40:38	36:00:42	68	80403.9	Merged	End	1	206	206	5_5_23_206_Rep4
5	5	33.3333333333333	23	211	1266.84	2775.96	1548.56	1064.2	2498.18	1538.64	Rep4	Oligomycin Confined	5_5_23_211_Rep4	43	108	14:20:44	36:00:42	66	77998.1	Split	End	2	21	21	5_5_23_21_Rep4
5	5	33.3333333333333	23	213	1341.26	2689.78	1539.87	1074.14	2476.16	1518.26	Rep4	Oligomycin Confined	5_5_23_213_Rep4	43	100	14:20:44	33:20:41	58	68397	Split	Split	2	21	21	5_5_23_21_Rep4
5	5	33.3333333333333	23	225	1712.9	2556.94	1641.35	1154.52	2546.59	1631.22	Rep4	Oligomycin Confined	5_5_23_225_Rep4	48	108	16:00:43	36:00:42	61	71999.3	Cosmos	End	1	225	225	5_5_23_225_Rep4
5	5	33.3333333333333	23	235	1559.66	3099.46	1588.84	1078.06	2504.74	1536.01	Rep4	Oligomycin Confined	5_5_23_235_Rep4	51	108	17:00:47	36:00:42	58	68395.2	Merged	End	1	235	235	5_5_23_235_Rep4
5	5	33.3333333333333	23	238	1683.7	2888.86	1579.08	1098.45	2557.73	1555.59	Rep4	Oligomycin Confined	5_5_23_238_Rep4	52	108	17:20:46	36:00:42	57	67195.9	Split	End	2	223	223	5_5_23_223_Rep4
5	5	33.3333333333333	23	239	1579.53	2773.2	1568.35	1076.13	2539.23	1554.93	Rep4	Oligomycin Confined	5_5_23_239_Rep4	52	108	17:20:46	36:00:42	57	67195.9	Split	End	2	223	223	5_5_23_223_Rep4
5	5	33.3333333333333	23	240	1546.92	2797.31	2726.77	1083.06	2511.38	1552.69	Rep4	Oligomycin Confined	5_5_23_240_Rep4	52	108	17:20:46	36:00:42	57	67195.9	Cosmos	End	1	240	240	5_5_23_240_Rep4
5	5	33.3333333333333	23	248	1137.96	2632.43	1771.03	1052.79	2506.14	1566.96	Rep4	Oligomycin Confined	5_5_23_248_Rep4	55	108	18:20:53	36:00:42	54	63589.5	Cosmos	End	1	248	248	5_5_23_248_Rep4
5	5	33.3333333333333	23	252	1581.13	3330.29	1640.24	1085.73	2568.92	1549.28	Rep4	Oligomycin Confined	5_5_23_252_Rep4	55	108	18:20:53	36:00:42	54	63589.5	Split	End	3	247	236	5_5_23_247_Rep4
5	5	33.3333333333333	23	254	2670.47	2920.3	1582.61	1134.06	2538.68	1558.06	Rep4	Oligomycin Confined	5_5_23_254_Rep4	55	108	18:20:53	36:00:42	54	63589.5	Split	End	2	229	229	5_5_23_229_Rep4
5	5	33.3333333333333	23	256	1454.95	2897.01	2943.82	1093.87	2524.36	1570.28	Rep4	Oligomycin Confined	5_5_23_256_Rep4	56	108	18:40:46	36:00:42	53	62395.8	Split	End	2	234	234	5_5_23_234_Rep4
5	5	33.3333333333333	23	262	1079.49	2548.84	1653.01	1021.62	2481.35	1541.13	Rep4	Oligomycin Confined	5_5_23_262_Rep4	59	108	19:40:38	36:00:42	50	58804.6	Cosmos	End	1	262	262	5_5_23_262_Rep4
5	5	33.3333333333333	23	281	1210.16	2526.59	1569.04	1062.26	2505.22	1557.57	Rep4	Oligomycin Confined	5_5_23_281_Rep4	65	108	21:40:46	36:00:42	44	51596.6	Cosmos	End	1	281	281	5_5_23_281_Rep4
5	5	33.3333333333333	23	297	1638.15	3374.31	1572.21	1093.78	2569.56	1557.84	Rep4	Oligomycin Confined	5_5_23_297_Rep4	73	108	24:20:35	36:00:42	36	42007.5	Merged	End	1	297	297	5_5_23_297_Rep4
5	5	33.3333333333333	23	299	1339.06	2933.55	1614.4	1104.18	2575.68	1616.29	Rep4	Oligomycin Confined	5_5_23_299_Rep4	74	108	24:40:40	36:00:42	35	40802.6	Merged	End	1	299	299	5_5_23_299_Rep4
5	5	33.3333333333333	23	307	1856.36	3733.26	1778.09	1139.03	2626.16	1596.57	Rep4	Oligomycin Confined	5_5_23_307_Rep4	77	106	25:40:43	35:20:39	30	34796.3	Cosmos	Cosmos	1	307	307	5_5_23_307_Rep4
5	5	33.3333333333333	23	316	2243.59	2760.1	1547.49	1084.61	2465.07	1526.84	Rep4	Oligomycin Confined	5_5_23_316_Rep4	80	108	26:40:44	36:00:42	29	33598.6	Split	End	4	312	47	5_5_23_312_Rep4
5	5	33.3333333333333	23	324	1511.14	2809.58	1765.44	1080.49	2520.7	1553.68	Rep4	Oligomycin Confined	5_5_23_324_Rep4	85	100	28:20:51	33:20:41	16	17989.9	Split	Split	2	268	268	5_5_23_268_Rep4
5	5	33.3333333333333	23	326	1947.34	3006.95	2455.92	1276.88	2633.41	1562.97	Rep4	Oligomycin Confined	5_5_23_326_Rep4	87	108	29:00:50	36:00:42	22	25192.5	Split	End	2	105	105	5_5_23_105_Rep4
5	5	33.3333333333333	23	327	1092.99	2566.72	1663.11	1042.82	2501.6	1553.2	Rep4	Oligomycin Confined	5_5_23_327_Rep4	88	104	29:20:45	34:40:38	17	19193	Cosmos	Cosmos	1	327	327	5_5_23_327_Rep4
5	5	33.3333333333333	23	329	1089.12	2564.21	1560.18	1067.68	2524.87	1547.51	Rep4	Oligomycin Confined	5_5_23_329_Rep4	89	105	29:40:40	35:00:37	17	19196.1	Cosmos	Cosmos	1	329	329	5_5_23_329_Rep4
5	5	33.3333333333333	23	338	2342.23	2874.81	1554.58	1108.41	2525.71	1538.78	Rep4	Oligomycin Confined	5_5_23_338_Rep4	94	101	31:20:47	33:40:46	8	8398.48	Merged	Split	1	338	338	5_5_23_338_Rep4
5	5	33.3333333333333	23	339	1075.21	2528.78	1625.83	1036.94	2469.16	1558.61	Rep4	Oligomycin Confined	5_5_23_339_Rep4	95	108	31:40:37	36:00:42	14	15604.7	Merged	End	1	339	339	5_5_23_339_Rep4
5	5	33.3333333333333	23	340	1469.75	2870.15	2060.82	1076.38	2541.67	1560.68	Rep4	Oligomycin Confined	5_5_23_340_Rep4	95	108	31:40:37	36:00:42	14	15604.7	Merged	End	1	340	340	5_5_23_340_Rep4
5	5	33.3333333333333	23	341	1243.06	2782.1	2032.22	1064.15	2534.22	1559.12	Rep4	Oligomycin Confined	5_5_23_341_Rep4	96	101	32:00:40	33:40:46	6	6005.9	Merged	Merged	1	341	341	5_5_23_341_Rep4
5	5	33.3333333333333	23	343	1131.94	2562.1	1548.09	1062.69	2456.62	1509.06	Rep4	Oligomycin Confined	5_5_23_343_Rep4	97	103	32:20:46	34:20:40	7	7194.12	Split	Merged	2	293	293	5_5_23_293_Rep4
5	5	33.3333333333333	23	344	1112.66	2541.4	1534.04	1051.95	2443.31	1504.83	Rep4	Oligomycin Confined	5_5_23_344_Rep4	97	103	32:20:46	34:20:40	7	7194.12	Split	Merged	2	293	293	5_5_23_293_Rep4
5	5	33.3333333333333	23	345	1363.19	2678.6	1597.37	1133.5	2634.2	1556.48	Rep4	Oligomycin Confined	5_5_23_345_Rep4	98	108	32:40:45	36:00:42	11	11997.3	Split	End	3	144	34	5_5_23_144_Rep4
5	5	33.3333333333333	23	346	1383.85	2985.6	1553.74	1077.43	2559.94	1543.74	Rep4	Oligomycin Confined	5_5_23_346_Rep4	98	108	32:40:45	36:00:42	11	11997.3	Split	End	3	144	34	5_5_23_144_Rep4
5	5	33.3333333333333	23	347	1122.67	2621.86	1545.43	1083.75	2547.46	1557.56	Rep4	Oligomycin Confined	5_5_23_347_Rep4	99	101	33:00:44	33:40:46	3	2401.93	Cosmos	Cosmos	1	347	347	5_5_23_347_Rep4
5	5	33.3333333333333	23	348	1282.47	2726.23	1578.64	1087.84	2532.77	1571.76	Rep4	Oligomycin Confined	5_5_23_348_Rep4	99	101	33:00:44	33:40:46	3	2401.93	Cosmos	Cosmos	1	348	348	5_5_23_348_Rep4
5	5	33.3333333333333	23	349	1305.79	2761.12	1564.78	1068.48	2526.59	1558.87	Rep4	Oligomycin Confined	5_5_23_349_Rep4	99	105	33:00:44	35:00:37	7	7192.89	Cosmos	Cosmos	1	349	349	5_5_23_349_Rep4
5	5	33.3333333333333	23	350	1075.48	2532.95	1606.09	1074.69	2528.23	1603.86	Rep4	Oligomycin Confined	5_5_23_350_Rep4	99	101	33:00:44	33:40:46	3	2401.93	Cosmos	Cosmos	1	350	350	5_5_23_350_Rep4
5	5	33.3333333333333	23	351	1145.04	2557.67	1586.36	1079.73	2514.15	1578.64	Rep4	Oligomycin Confined	5_5_23_351_Rep4	100	102	33:20:41	34:00:37	3	2396.12	Cosmos	Cosmos	1	351	351	5_5_23_351_Rep4
5	5	33.3333333333333	23	352	1701.51	3218.29	1534.26	1113.02	2546.15	1523.87	Rep4	Oligomycin Confined	5_5_23_352_Rep4	100	106	33:20:41	35:20:39	7	7198.3	Cosmos	Merged	1	352	352	5_5_23_352_Rep4
5	5	29.6666666666667	17	2	1475.38	2896.4	1582.51	1106.57	2429.64	1517.78	Rep4	Oligomycin Confined	5_5_17_2_Rep4	1	94	00:20:37	31:20:47	94	111610	Begin	Cosmos	1	2	2	5_5_17_2_Rep4
5	5	29.6666666666667	17	4	1299.9	2695.52	1574.53	1102.07	2482.3	1567.46	Rep4	Oligomycin Confined	5_5_17_4_Rep4	1	108	00:20:37	36:00:42	108	128405	Begin	End	1	4	4	5_5_17_4_Rep4
5	5	29.6666666666667	17	5	1657.48	2820.11	1939.49	1091.22	2497.77	1548.15	Rep4	Oligomycin Confined	5_5_17_5_Rep4	1	108	00:20:37	36:00:42	108	128405	Begin	End	1	5	5	5_5_17_5_Rep4
5	5	29.6666666666667	17	6	1212.9	2706.65	1722.42	1062.59	2479.53	1547.51	Rep4	Oligomycin Confined	5_5_17_6_Rep4	1	108	00:20:37	36:00:42	108	128405	Begin	End	1	6	6	5_5_17_6_Rep4
5	5	29.6666666666667	17	7	1194.71	2493.78	1559.67	1068.5	2471.34	1550.22	Rep4	Oligomycin Confined	5_5_17_7_Rep4	1	91	00:20:37	30:20:47	91	108010	Begin	Cosmos	1	7	7	5_5_17_7_Rep4
5	5	29.6666666666667	17	8	2781.16	3288.27	1617.58	1127.31	2541.26	1553.81	Rep4	Oligomycin Confined	5_5_17_8_Rep4	1	108	00:20:37	36:00:42	108	128405	Begin	End	1	8	8	5_5_17_8_Rep4
5	5	29.6666666666667	17	17	1526.42	2761.21	3042.22	1105.53	2495.76	1579.82	Rep4	Oligomycin Confined	5_5_17_17_Rep4	1	108	00:20:37	36:00:42	108	128405	Begin	End	1	17	17	5_5_17_17_Rep4
5	5	29.6666666666667	17	18	1734.43	3465.08	2581.72	1131.85	2580.66	1567.69	Rep4	Oligomycin Confined	5_5_17_18_Rep4	1	108	00:20:37	36:00:42	108	128405	Begin	End	1	18	18	5_5_17_18_Rep4
5	5	29.6666666666667	17	20	1797.41	3325.68	1558.9	1108.02	2534.15	1557.17	Rep4	Oligomycin Confined	5_5_17_20_Rep4	1	108	00:20:37	36:00:42	108	128405	Begin	End	1	20	20	5_5_17_20_Rep4
5	5	29.6666666666667	17	23	2283.51	3225.26	1565.05	1164.91	2543.47	1551.09	Rep4	Oligomycin Confined	5_5_17_23_Rep4	1	108	00:20:37	36:00:42	108	128405	Begin	End	1	23	23	5_5_17_23_Rep4
5	5	29.6666666666667	17	25	1694.05	3304.02	1557.83	1119.29	2537.97	1559.25	Rep4	Oligomycin Confined	5_5_17_25_Rep4	1	108	00:20:37	36:00:42	108	128405	Begin	End	1	25	25	5_5_17_25_Rep4
5	5	29.6666666666667	17	30	1600.52	2948.73	1555.45	1109.24	2524.17	1545.32	Rep4	Oligomycin Confined	5_5_17_30_Rep4	1	108	00:20:37	36:00:42	108	128405	Begin	End	1	30	30	5_5_17_30_Rep4
5	5	29.6666666666667	17	35	2327.19	3156.39	1557.78	1138.62	2504.63	1547.1	Rep4	Oligomycin Confined	5_5_17_35_Rep4	1	108	00:20:37	36:00:42	108	128405	Begin	End	1	35	35	5_5_17_35_Rep4
5	5	29.6666666666667	17	39	1646.46	3358.75	1748.22	1104.18	2557.49	1554.97	Rep4	Oligomycin Confined	5_5_17_39_Rep4	1	108	00:20:37	36:00:42	108	128405	Begin	End	1	39	39	5_5_17_39_Rep4
5	5	29.6666666666667	17	41	1505.84	3038.9	1566.69	1097.98	2540.49	1559.4	Rep4	Oligomycin Confined	5_5_17_41_Rep4	1	108	00:20:37	36:00:42	108	128405	Begin	End	1	41	41	5_5_17_41_Rep4
5	5	29.6666666666667	17	42	2018.21	3422.42	1606.11	1102.5	2485.3	1509.59	Rep4	Oligomycin Confined	5_5_17_42_Rep4	1	108	00:20:37	36:00:42	108	128405	Begin	End	1	42	42	5_5_17_42_Rep4
5	5	29.6666666666667	17	43	1454.04	3034.05	1540.67	1085.69	2483.78	1518.89	Rep4	Oligomycin Confined	5_5_17_43_Rep4	1	108	00:20:37	36:00:42	108	128405	Begin	End	1	43	43	5_5_17_43_Rep4
5	5	29.6666666666667	17	45	1461.97	2964.77	1539.64	1084.54	2484.43	1533.51	Rep4	Oligomycin Confined	5_5_17_45_Rep4	1	108	00:20:37	36:00:42	108	128405	Begin	End	1	45	45	5_5_17_45_Rep4
5	5	29.6666666666667	17	46	2631.51	3324.84	1574.65	1177.01	2568.26	1558.48	Rep4	Oligomycin Confined	5_5_17_46_Rep4	1	108	00:20:37	36:00:42	108	128405	Begin	End	1	46	46	5_5_17_46_Rep4
5	5	29.6666666666667	17	47	1758.5	3080.82	1546.29	1104.33	2485.5	1539.65	Rep4	Oligomycin Confined	5_5_17_47_Rep4	1	108	00:20:37	36:00:42	108	128405	Begin	End	1	47	47	5_5_17_47_Rep4
5	5	29.6666666666667	17	53	1402.07	2813.84	1553.88	1074.33	2462.23	1541.43	Rep4	Oligomycin Confined	5_5_17_53_Rep4	1	99	00:20:37	33:00:44	99	117607	Begin	Split	1	53	53	5_5_17_53_Rep4
5	5	29.6666666666667	17	56	1103.75	2497.03	1638.4	1041.02	2399.84	1505.31	Rep4	Oligomycin Confined	5_5_17_56_Rep4	2	108	00:40:34	36:00:42	107	127208	Merged	End	1	56	56	5_5_17_56_Rep4
5	5	29.6666666666667	17	72	2041.87	3304.47	1551.04	1136.02	2547.12	1537.95	Rep4	Oligomycin Confined	5_5_17_72_Rep4	5	108	01:40:37	36:00:42	104	123605	Merged	End	1	72	72	5_5_17_72_Rep4
5	5	29.6666666666667	17	73	1736.82	2531.74	1572.8	1119.64	2494.52	1554.01	Rep4	Oligomycin Confined	5_5_17_73_Rep4	5	108	01:40:37	36:00:42	104	123605	Merged	End	1	73	73	5_5_17_73_Rep4
5	5	29.6666666666667	17	87	1737.56	2974.91	1557.44	1127.09	2490.52	1553.01	Rep4	Oligomycin Confined	5_5_17_87_Rep4	8	108	02:40:52	36:00:42	101	119991	Cosmos	End	1	87	87	5_5_17_87_Rep4
5	5	29.6666666666667	17	91	1233.08	2742.03	1582.64	1067.11	2503.76	1556.54	Rep4	Oligomycin Confined	5_5_17_91_Rep4	10	95	03:20:36	31:40:37	86	102001	Cosmos	Split	1	91	91	5_5_17_91_Rep4
5	5	29.6666666666667	17	98	2306.06	3280.52	1575.36	1139.45	2550.33	1559.37	Rep4	Oligomycin Confined	5_5_17_98_Rep4	13	108	04:20:40	36:00:42	96	114002	Merged	End	1	98	98	5_5_17_98_Rep4
5	5	29.6666666666667	17	101	1487.78	2849.67	2479.44	1101.64	2495.22	1579.82	Rep4	Oligomycin Confined	5_5_17_101_Rep4	15	108	05:00:45	36:00:42	94	111597	Split	End	2	24	24	5_5_17_24_Rep4
5	5	29.6666666666667	17	102	1568.78	2893.68	2081.47	1118.24	2505.76	1562.64	Rep4	Oligomycin Confined	5_5_17_102_Rep4	15	108	05:00:45	36:00:42	94	111597	Split	End	2	24	24	5_5_17_24_Rep4
5	5	29.6666666666667	17	108	1604.04	3036.25	1601.97	1105.04	2503.05	1552.09	Rep4	Oligomycin Confined	5_5_17_108_Rep4	20	107	06:40:46	35:40:40	88	104393	Cosmos	Cosmos	1	108	108	5_5_17_108_Rep4
5	5	29.6666666666667	17	109	1478.32	2986.37	1554.93	1100.7	2502.61	1552.13	Rep4	Oligomycin Confined	5_5_17_109_Rep4	20	108	06:40:46	36:00:42	89	105596	Split	End	3	104	51	5_5_17_104_Rep4
5	5	29.6666666666667	17	110	1435.43	3006.71	1557.27	1092.03	2509.72	1548.23	Rep4	Oligomycin Confined	5_5_17_110_Rep4	20	108	06:40:46	36:00:42	89	105596	Split	End	3	104	51	5_5_17_104_Rep4
5	5	29.6666666666667	17	112	1500.21	2987.07	1550.88	1085.45	2509.96	1546.5	Rep4	Oligomycin Confined	5_5_17_112_Rep4	21	108	07:00:44	36:00:42	88	104398	Split	End	2	27	27	5_5_17_27_Rep4
5	5	29.6666666666667	17	117	1279	2688.93	1564.5	1088.45	2474.47	1541.29	Rep4	Oligomycin Confined	5_5_17_117_Rep4	22	108	07:20:46	36:00:42	87	103196	Cosmos	End	1	117	117	5_5_17_117_Rep4
5	5	29.6666666666667	17	123	1910.93	3490.87	2257.05	1132.45	2568.18	1560.61	Rep4	Oligomycin Confined	5_5_17_123_Rep4	24	108	08:00:44	36:00:42	85	100798	Split	End	2	32	32	5_5_17_32_Rep4
5	5	29.6666666666667	17	124	1215.63	2718.29	2365.62	1078.79	2520.87	1575.74	Rep4	Oligomycin Confined	5_5_17_124_Rep4	24	108	08:00:44	36:00:42	85	100798	Split	End	2	44	44	5_5_17_44_Rep4
5	5	29.6666666666667	17	125	1445.9	2771.07	2543.49	1081.51	2508.68	1573.98	Rep4	Oligomycin Confined	5_5_17_125_Rep4	24	108	08:00:44	36:00:42	85	100798	Split	End	2	44	44	5_5_17_44_Rep4
5	5	29.6666666666667	17	127	1235.39	2700.88	1662.91	1076.38	2516.93	1566.19	Rep4	Oligomycin Confined	5_5_17_127_Rep4	26	94	08:40:37	31:20:47	69	81609.7	Cosmos	Cosmos	1	127	127	5_5_17_127_Rep4
5	5	29.6666666666667	17	143	1572.79	2749.18	1557.07	1091.91	2497.41	1553.32	Rep4	Oligomycin Confined	5_5_17_143_Rep4	33	104	11:00:41	34:40:38	72	85196.6	Split	Cosmos	2	31	31	5_5_17_31_Rep4
5	5	29.6666666666667	17	144	1486.88	2711.14	1566.14	1096.94	2496.85	1555.94	Rep4	Oligomycin Confined	5_5_17_144_Rep4	33	108	11:00:41	36:00:42	76	90001.2	Split	End	2	31	31	5_5_17_31_Rep4
5	5	29.6666666666667	17	162	1436.35	2968.97	1524.19	1088.47	2486.6	1517.42	Rep4	Oligomycin Confined	5_5_17_162_Rep4	39	108	13:00:41	36:00:42	70	82801.4	Cosmos	End	1	162	162	5_5_17_162_Rep4
5	5	29.6666666666667	17	165	1331.58	2827.38	1574.44	1095.24	2491.48	1553.42	Rep4	Oligomycin Confined	5_5_17_165_Rep4	39	108	13:00:41	36:00:42	70	82801.4	Cosmos	End	1	165	165	5_5_17_165_Rep4
5	5	29.6666666666667	17	172	1606.44	2888.61	1570.47	1122.07	2545.17	1566.51	Rep4	Oligomycin Confined	5_5_17_172_Rep4	41	108	13:40:38	36:00:42	68	80403.9	Split	End	2	13	13	5_5_17_13_Rep4
5	5	29.6666666666667	17	176	1360.64	2892.24	1554.48	1081.65	2499.61	1550.7	Rep4	Oligomycin Confined	5_5_17_176_Rep4	43	108	14:20:44	36:00:42	66	77998.1	Cosmos	End	1	176	176	5_5_17_176_Rep4
5	5	29.6666666666667	17	177	1968.11	3090.12	1561.07	1127.88	2536.71	1549.3	Rep4	Oligomycin Confined	5_5_17_177_Rep4	44	98	14:40:40	32:40:45	55	64804.8	Merged	Split	1	177	177	5_5_17_177_Rep4
5	5	29.6666666666667	17	178	1182.95	2674.5	1610.01	1062.3	2479.57	1544.92	Rep4	Oligomycin Confined	5_5_17_178_Rep4	45	108	15:00:46	36:00:42	64	75595.7	Split	End	2	170	170	5_5_17_170_Rep4
5	5	29.6666666666667	17	183	1908.15	3682.06	1562.04	1118.55	2559.69	1549.46	Rep4	Oligomycin Confined	5_5_17_183_Rep4	46	108	15:20:43	36:00:42	63	74398.7	Merged	End	1	183	183	5_5_17_183_Rep4
5	5	29.6666666666667	17	189	1221.24	2713.08	1669.33	1068.96	2475.31	1551.16	Rep4	Oligomycin Confined	5_5_17_189_Rep4	49	108	16:20:45	36:00:42	60	70797.2	Cosmos	End	1	189	189	5_5_17_189_Rep4
5	5	29.6666666666667	17	191	1410.08	2860.87	1594.01	1112.97	2484.68	1560.11	Rep4	Oligomycin Confined	5_5_17_191_Rep4	49	108	16:20:45	36:00:42	60	70797.2	Cosmos	End	1	191	191	5_5_17_191_Rep4
5	5	29.6666666666667	17	193	1305.86	2853.91	1692.98	1088.04	2431.06	1527.18	Rep4	Oligomycin Confined	5_5_17_193_Rep4	50	108	16:40:46	36:00:42	59	69595.6	Cosmos	End	1	193	193	5_5_17_193_Rep4
5	5	29.6666666666667	17	197	1136.67	2556.2	1629.54	1076.63	2487.02	1545.63	Rep4	Oligomycin Confined	5_5_17_197_Rep4	53	108	17:40:40	36:00:42	56	66002.2	Merged	End	1	197	197	5_5_17_197_Rep4
5	5	29.6666666666667	17	198	1307.8	2841.16	1842.8	1077.85	2461.11	1536.72	Rep4	Oligomycin Confined	5_5_17_198_Rep4	54	108	18:00:45	36:00:42	55	64796.7	Cosmos	End	1	198	198	5_5_17_198_Rep4
5	5	29.6666666666667	17	200	1323.4	2764.8	1565.07	1088.06	2488.44	1535.05	Rep4	Oligomycin Confined	5_5_17_200_Rep4	55	108	18:20:53	36:00:42	54	63589.5	Cosmos	End	1	200	200	5_5_17_200_Rep4
5	5	29.6666666666667	17	204	1326.58	2868.89	1664.53	1090	2503.46	1555.45	Rep4	Oligomycin Confined	5_5_17_204_Rep4	57	108	19:00:49	36:00:42	52	61193.3	Cosmos	End	1	204	204	5_5_17_204_Rep4
5	5	29.6666666666667	17	205	1336.01	2803.74	1557.07	1098.61	2496.07	1559.2	Rep4	Oligomycin Confined	5_5_17_205_Rep4	58	108	19:20:40	36:00:42	51	60002	Split	End	2	195	195	5_5_17_195_Rep4
5	5	29.6666666666667	17	206	1334.85	2811.05	1555.47	1080.53	2490.92	1554.57	Rep4	Oligomycin Confined	5_5_17_206_Rep4	58	108	19:20:40	36:00:42	51	60002	Split	End	2	195	195	5_5_17_195_Rep4
5	5	29.6666666666667	17	209	1528.43	3009.25	1536.97	1093.24	2497.28	1532.31	Rep4	Oligomycin Confined	5_5_17_209_Rep4	60	108	20:00:48	36:00:42	49	57594.5	Cosmos	End	1	209	209	5_5_17_209_Rep4
5	5	29.6666666666667	17	210	2562.1	2919.8	1666.45	1165.46	2484.37	1537.15	Rep4	Oligomycin Confined	5_5_17_210_Rep4	60	108	20:00:48	36:00:42	49	57594.5	Merged	End	1	210	210	5_5_17_210_Rep4
5	5	29.6666666666667	17	211	1358.26	2867.39	1543.86	1092.93	2473.82	1538.53	Rep4	Oligomycin Confined	5_5_17_211_Rep4	64	108	21:20:49	36:00:42	45	52792.6	Cosmos	End	1	211	211	5_5_17_211_Rep4
5	5	29.6666666666667	17	221	1135.39	2579.57	1575.5	1065.3	2477.46	1548.41	Rep4	Oligomycin Confined	5_5_17_221_Rep4	67	108	22:20:37	36:00:42	42	49205.5	Cosmos	End	1	221	221	5_5_17_221_Rep4
5	5	29.6666666666667	17	223	1138.93	2569.3	1562.91	1081.01	2479.62	1550.28	Rep4	Oligomycin Confined	5_5_17_223_Rep4	68	92	22:40:44	30:40:48	25	28803.8	Cosmos	Cosmos	1	223	223	5_5_17_223_Rep4
5	5	29.6666666666667	17	224	1846.45	2502.14	1586.53	1143.2	2477.48	1562.13	Rep4	Oligomycin Confined	5_5_17_224_Rep4	69	99	23:00:40	33:00:44	31	36003.8	Cosmos	Cosmos	1	224	224	5_5_17_224_Rep4
5	5	29.6666666666667	17	231	3148.03	3625.26	1606.75	1249.82	2588.91	1581.13	Rep4	Oligomycin Confined	5_5_17_231_Rep4	72	108	24:00:46	36:00:42	37	43196.2	Split	End	2	202	202	5_5_17_202_Rep4
5	5	29.6666666666667	17	234	1522.51	3069.12	1539.54	1089.65	2525.34	1542.46	Rep4	Oligomycin Confined	5_5_17_234_Rep4	76	98	25:20:42	32:40:45	23	26402.6	Split	Merged	2	233	233	5_5_17_233_Rep4
5	5	29.6666666666667	17	235	1578.03	3203.39	1543.71	1099.31	2545.91	1542.5	Rep4	Oligomycin Confined	5_5_17_235_Rep4	76	98	25:20:42	32:40:45	23	26402.6	Split	Merged	2	233	233	5_5_17_233_Rep4
5	5	29.6666666666667	17	239	2006.68	3219.18	1561.35	1157.78	2514.24	1541.26	Rep4	Oligomycin Confined	5_5_17_239_Rep4	78	108	26:00:42	36:00:42	31	35999.6	Cosmos	End	1	239	239	5_5_17_239_Rep4
5	5	29.6666666666667	17	241	3130.23	3050.38	1607.97	1220.94	2568.59	1576.88	Rep4	Oligomycin Confined	5_5_17_241_Rep4	79	108	26:20:46	36:00:42	30	34796.5	Merged	End	1	241	241	5_5_17_241_Rep4
5	5	29.6666666666667	17	242	1194.58	2619.45	1693.9	1139.73	2485.43	1554.44	Rep4	Oligomycin Confined	5_5_17_242_Rep4	79	108	26:20:46	36:00:42	30	34796.5	Merged	End	1	242	242	5_5_17_242_Rep4
5	5	29.6666666666667	17	243	1106.62	2526.85	1658.73	1066.03	2474.47	1559.33	Rep4	Oligomycin Confined	5_5_17_243_Rep4	82	108	27:20:37	36:00:42	27	31204.8	Merged	End	1	243	243	5_5_17_243_Rep4
5	5	29.6666666666667	17	246	1277.57	2668.55	1495.76	1085.67	2377.93	1487.32	Rep4	Oligomycin Confined	5_5_17_246_Rep4	83	108	27:40:41	36:00:42	26	30000.7	Cosmos	End	1	246	246	5_5_17_246_Rep4
5	5	29.6666666666667	17	247	1260.67	2748.73	1566.95	1091.71	2444.33	1545.13	Rep4	Oligomycin Confined	5_5_17_247_Rep4	85	108	28:20:51	36:00:42	24	27591	Cosmos	End	1	247	247	5_5_17_247_Rep4
5	5	29.6666666666667	17	248	1158.12	2600.61	1779.79	1073.71	2488.36	1577	Rep4	Oligomycin Confined	5_5_17_248_Rep4	86	108	28:40:46	36:00:42	23	26396.6	Cosmos	End	1	248	248	5_5_17_248_Rep4
5	5	29.6666666666667	17	249	1373.07	2933.41	1556.36	1079.13	2507.42	1551.6	Rep4	Oligomycin Confined	5_5_17_249_Rep4	86	108	28:40:46	36:00:42	23	26396.6	Cosmos	End	1	249	249	5_5_17_249_Rep4
5	5	29.6666666666667	17	250	1376.64	2922.14	1552.83	1076.68	2497.58	1548.93	Rep4	Oligomycin Confined	5_5_17_250_Rep4	86	108	28:40:46	36:00:42	23	26396.6	Cosmos	End	1	250	250	5_5_17_250_Rep4
5	5	29.6666666666667	17	251	1139.14	2539.35	1549.76	1087.35	2451.3	1546.32	Rep4	Oligomycin Confined	5_5_17_251_Rep4	87	92	29:00:50	30:40:48	6	5997.9	Cosmos	Cosmos	1	251	251	5_5_17_251_Rep4
5	5	29.6666666666667	17	254	1742.81	2955.36	1517.27	1093.39	2447.19	1508.85	Rep4	Oligomycin Confined	5_5_17_254_Rep4	87	108	29:00:50	36:00:42	22	25192.5	Cosmos	End	1	254	254	5_5_17_254_Rep4
5	5	29.6666666666667	17	255	1551.21	3143.28	2517.44	1092.1	2451.99	1552.15	Rep4	Oligomycin Confined	5_5_17_255_Rep4	88	97	29:20:45	32:20:46	10	10801.7	Split	Merged	2	252	252	5_5_17_252_Rep4
5	5	29.6666666666667	17	256	1566.28	3238.18	3215.88	1104.28	2512.29	1565.83	Rep4	Oligomycin Confined	5_5_17_256_Rep4	88	92	29:20:45	30:40:48	5	4803	Split	Merged	2	214	214	5_5_17_214_Rep4
5	5	29.6666666666667	17	257	1560.29	3229.6	3270.74	1111.37	2514.7	1567.41	Rep4	Oligomycin Confined	5_5_17_257_Rep4	88	92	29:20:45	30:40:48	5	4803	Split	Merged	2	214	214	5_5_17_214_Rep4
5	5	29.6666666666667	17	258	1245.34	2713.15	1558.07	1087.67	2481.61	1551.49	Rep4	Oligomycin Confined	5_5_17_258_Rep4	88	105	29:20:45	35:00:37	18	20392	Split	Cosmos	2	252	252	5_5_17_252_Rep4
5	5	29.6666666666667	17	259	1082.77	2442.36	1710.94	1068.85	2404.4	1621.06	Rep4	Oligomycin Confined	5_5_17_259_Rep4	89	108	29:40:40	36:00:42	20	22801.7	Cosmos	End	1	259	259	5_5_17_259_Rep4
5	5	29.6666666666667	17	260	1131.58	2536.24	1572.58	1081.22	2441	1535.82	Rep4	Oligomycin Confined	5_5_17_260_Rep4	89	92	29:40:40	30:40:48	4	3607.12	Merged	Cosmos	1	260	260	5_5_17_260_Rep4
5	5	3	20	1	2165.96	2489.17	1539.99	1718.24	2307.28	1533.74	Rep4	Oligomycin Confined	5_5_20_1_Rep4	1	50	00:20:37	16:40:46	50	58809.5	Begin	Cosmos	1	1	1	5_5_20_1_Rep4
5	5	3	20	2	2079.34	2915.77	1922.89	1707.84	2305.31	1536.01	Rep4	Oligomycin Confined	5_5_20_2_Rep4	1	108	00:20:37	36:00:42	108	128405	Begin	End	1	2	2	5_5_20_2_Rep4
5	5	3	20	3	2148.78	2490.48	1535.44	1716.28	2297.45	1527.95	Rep4	Oligomycin Confined	5_5_20_3_Rep4	1	108	00:20:37	36:00:42	108	128405	Begin	End	1	3	3	5_5_20_3_Rep4
5	5	3	20	4	2427.26	2655.64	1541.5	1733.36	2291.47	1529.2	Rep4	Oligomycin Confined	5_5_20_4_Rep4	1	31	00:20:37	10:20:41	31	36003.9	Begin	Cosmos	1	4	4	5_5_20_4_Rep4
5	5	3	20	6	1989.44	2636.19	1808.8	1712.06	2310.2	1539.28	Rep4	Oligomycin Confined	5_5_20_6_Rep4	1	103	00:20:37	34:20:40	103	122403	Begin	Merged	1	6	6	5_5_20_6_Rep4
5	5	3	20	7	2114.85	2970.61	1737.19	1720.09	2330.2	1532.42	Rep4	Oligomycin Confined	5_5_20_7_Rep4	1	108	00:20:37	36:00:42	108	128405	Begin	End	1	7	7	5_5_20_7_Rep4
5	5	3	20	11	1977.8	2547.35	1542.18	1701.34	2270.97	1534.62	Rep4	Oligomycin Confined	5_5_20_11_Rep4	1	108	00:20:37	36:00:42	108	128405	Begin	End	1	11	11	5_5_20_11_Rep4
5	5	3	20	12	1918.11	2608.4	2166.87	1733.08	2338.52	1590.31	Rep4	Oligomycin Confined	5_5_20_12_Rep4	1	10	00:20:37	03:20:36	10	10799.6	Begin	Cosmos	1	12	12	5_5_20_12_Rep4
5	5	3	20	14	2097.48	2785.84	2428.92	1779.81	2392.37	1634.68	Rep4	Oligomycin Confined	5_5_20_14_Rep4	1	13	00:20:37	04:20:40	13	14403.5	Begin	Cosmos	1	14	14	5_5_20_14_Rep4
5	5	3	20	15	1903.63	2326.62	1590.72	1732.98	2309.52	1575.26	Rep4	Oligomycin Confined	5_5_20_15_Rep4	1	28	00:20:37	09:20:43	28	32406.2	Begin	Cosmos	1	15	15	5_5_20_15_Rep4
5	5	3	20	16	2633.87	3872.87	2562.37	1812.09	2487.73	1609.5	Rep4	Oligomycin Confined	5_5_20_16_Rep4	1	33	00:20:37	11:00:41	33	38404	Begin	Split	1	16	16	5_5_20_16_Rep4
5	5	3	20	17	1961.62	2635.35	2374.99	1703.24	2288.2	1577.88	Rep4	Oligomycin Confined	5_5_20_17_Rep4	1	39	00:20:37	13:00:41	39	45603.8	Begin	Cosmos	1	17	17	5_5_20_17_Rep4
5	5	3	20	18	1970.68	2511.99	1636.37	1731.66	2321.69	1577.26	Rep4	Oligomycin Confined	5_5_20_18_Rep4	1	38	00:20:37	12:40:39	38	44401.9	Begin	Split	1	18	18	5_5_20_18_Rep4
5	5	3	20	19	1741.36	2627.81	1780.87	1675.52	2278.98	1546.76	Rep4	Oligomycin Confined	5_5_20_19_Rep4	1	14	00:20:37	04:40:41	14	15603.9	Begin	Merged	1	19	19	5_5_20_19_Rep4
5	5	3	20	20	2114.85	2974.42	1699.19	1717.98	2316.39	1562.17	Rep4	Oligomycin Confined	5_5_20_20_Rep4	1	44	00:20:37	14:40:40	44	51603	Begin	Merged	1	20	20	5_5_20_20_Rep4
5	5	3	20	21	2128.31	2849.57	1535.45	1694.88	2283.76	1534.98	Rep4	Oligomycin Confined	5_5_20_21_Rep4	1	107	00:20:37	35:40:40	107	127203	Begin	Cosmos	1	21	21	5_5_20_21_Rep4
5	5	3	20	22	2685.01	2555.86	1584.97	1817.71	2340.54	1564.18	Rep4	Oligomycin Confined	5_5_20_22_Rep4	1	24	00:20:37	08:00:44	24	27607.3	Begin	Split	1	22	22	5_5_20_22_Rep4
5	5	3	20	23	2774.91	2565.7	1556.57	1749.71	2301.29	1542.02	Rep4	Oligomycin Confined	5_5_20_23_Rep4	1	20	00:20:37	06:40:46	20	22809.5	Begin	Cosmos	1	23	23	5_5_20_23_Rep4
5	5	3	20	24	2718.78	2701.08	1545.7	1748.98	2322.25	1534.26	Rep4	Oligomycin Confined	5_5_20_24_Rep4	1	108	00:20:37	36:00:42	108	128405	Begin	End	1	24	24	5_5_20_24_Rep4
5	5	3	20	25	2103.67	2705.21	1549.2	1714.47	2313.01	1534.3	Rep4	Oligomycin Confined	5_5_20_25_Rep4	1	108	00:20:37	36:00:42	108	128405	Begin	End	1	25	25	5_5_20_25_Rep4
5	5	3	20	26	1886.37	2545.45	1595.31	1722.33	2299.42	1550.9	Rep4	Oligomycin Confined	5_5_20_26_Rep4	1	99	00:20:37	33:00:44	99	117607	Begin	Cosmos	1	26	26	5_5_20_26_Rep4
5	5	3	20	27	2215.51	2602.05	1539.91	1728.75	2303.73	1536.4	Rep4	Oligomycin Confined	5_5_20_27_Rep4	1	64	00:20:37	21:20:49	64	75612.5	Begin	Cosmos	1	27	27	5_5_20_27_Rep4
5	5	3	20	28	2222.61	2569.47	1539.77	1705.25	2284.81	1530.58	Rep4	Oligomycin Confined	5_5_20_28_Rep4	1	108	00:20:37	36:00:42	108	128405	Begin	End	1	28	28	5_5_20_28_Rep4
5	5	3	20	29	2025.69	2683.9	1540.72	1712.21	2300.05	1535.3	Rep4	Oligomycin Confined	5_5_20_29_Rep4	1	29	00:20:37	09:40:41	29	33604.2	Begin	Split	1	29	29	5_5_20_29_Rep4
5	5	3	20	30	2399.94	2944.24	1544.88	1717.01	2318.47	1548.4	Rep4	Oligomycin Confined	5_5_20_30_Rep4	1	40	00:20:37	13:20:41	40	46804.3	Begin	Cosmos	1	30	30	5_5_20_30_Rep4
5	5	3	20	31	1927.07	2602.93	1536.06	1703.86	2302.49	1532.59	Rep4	Oligomycin Confined	5_5_20_31_Rep4	1	22	00:20:37	07:20:46	22	25209.3	Begin	Merged	1	31	31	5_5_20_31_Rep4
5	5	3	20	32	2004.8	2769.15	1695.59	1728.82	2337.75	1531.64	Rep4	Oligomycin Confined	5_5_20_32_Rep4	1	108	00:20:37	36:00:42	108	128405	Begin	End	1	32	32	5_5_20_32_Rep4
5	5	3	20	33	2032.43	2822.8	1892.38	1716.84	2324.16	1540.11	Rep4	Oligomycin Confined	5_5_20_33_Rep4	1	108	00:20:37	36:00:42	108	128405	Begin	End	1	33	33	5_5_20_33_Rep4
5	5	3	20	34	2119.28	2674.88	1542.04	1740.66	2335.05	1536.99	Rep4	Oligomycin Confined	5_5_20_34_Rep4	1	75	00:20:37	25:00:49	75	88812.5	Begin	Merged	1	34	34	5_5_20_34_Rep4
5	5	3	20	35	2132.52	2634.43	1906.49	1730.15	2317.23	1536.85	Rep4	Oligomycin Confined	5_5_20_35_Rep4	1	108	00:20:37	36:00:42	108	128405	Begin	End	1	35	35	5_5_20_35_Rep4
5	5	3	20	36	2732.44	2446.81	1549.82	1741.33	2294.86	1534.56	Rep4	Oligomycin Confined	5_5_20_36_Rep4	1	25	00:20:37	08:20:43	25	28805.9	Begin	Split	1	36	36	5_5_20_36_Rep4
5	5	3	20	37	2104.97	2726.44	1537.29	1725.78	2304.24	1536.62	Rep4	Oligomycin Confined	5_5_20_37_Rep4	1	50	00:20:37	16:40:46	50	58809.5	Begin	Split	1	37	37	5_5_20_37_Rep4
5	5	3	20	38	2107.31	2954.08	1610.56	1692.29	2282.52	1525.74	Rep4	Oligomycin Confined	5_5_20_38_Rep4	1	10	00:20:37	03:20:36	10	10799.6	Begin	Split	1	38	38	5_5_20_38_Rep4
5	5	3	20	39	2850.77	2686.11	1548.96	1749.09	2297.15	1532.62	Rep4	Oligomycin Confined	5_5_20_39_Rep4	1	51	00:20:37	17:00:47	51	60010	Begin	Split	1	39	39	5_5_20_39_Rep4
5	5	3	20	40	2215.41	2765.27	1532.07	1716.31	2293.91	1527.31	Rep4	Oligomycin Confined	5_5_20_40_Rep4	1	39	00:20:37	13:00:41	39	45603.8	Begin	Cosmos	1	40	40	5_5_20_40_Rep4
5	5	3	20	41	2022.94	2783.01	1536.49	1706.4	2294.96	1528.21	Rep4	Oligomycin Confined	5_5_20_41_Rep4	1	108	00:20:37	36:00:42	108	128405	Begin	End	1	41	41	5_5_20_41_Rep4
5	5	3	20	42	1932.92	2555.64	1563.54	1708.01	2307.78	1529.42	Rep4	Oligomycin Confined	5_5_20_42_Rep4	1	62	00:20:37	20:40:48	62	73211.5	Begin	Cosmos	1	42	42	5_5_20_42_Rep4
5	5	3	20	43	2318.95	2307.04	1536.69	1701.09	2257.24	1523.72	Rep4	Oligomycin Confined	5_5_20_43_Rep4	1	10	00:20:37	03:20:36	10	10799.6	Begin	Split	1	43	43	5_5_20_43_Rep4
5	5	3	20	44	1813.92	2458.69	1785.69	1703.5	2293.54	1536.02	Rep4	Oligomycin Confined	5_5_20_44_Rep4	1	108	00:20:37	36:00:42	108	128405	Begin	End	1	44	44	5_5_20_44_Rep4
5	5	3	20	47	1910.09	2634.33	1690.86	1700	2293.73	1536.35	Rep4	Oligomycin Confined	5_5_20_47_Rep4	1	108	00:20:37	36:00:42	108	128405	Begin	End	1	47	47	5_5_20_47_Rep4
5	5	3	20	48	2371.75	2760.81	1546.12	1735.05	2313.55	1533.88	Rep4	Oligomycin Confined	5_5_20_48_Rep4	1	93	00:20:37	31:00:46	93	110409	Begin	Merged	1	48	48	5_5_20_48_Rep4
5	5	3	20	49	2178.94	3021.73	1742.31	1707.45	2288.41	1536.86	Rep4	Oligomycin Confined	5_5_20_49_Rep4	1	19	00:20:37	06:20:38	19	21600.7	Begin	Merged	1	49	49	5_5_20_49_Rep4
5	5	3	20	50	2130.13	2959.98	3225.33	1725.84	2309.76	1557.34	Rep4	Oligomycin Confined	5_5_20_50_Rep4	1	108	00:20:37	36:00:42	108	128405	Begin	End	1	50	50	5_5_20_50_Rep4
5	5	3	20	51	2142.34	2533.59	1702.42	1701.77	2250.43	1524.65	Rep4	Oligomycin Confined	5_5_20_51_Rep4	1	16	00:20:37	05:20:40	16	18002.9	Begin	Cosmos	1	51	51	5_5_20_51_Rep4
5	5	3	20	52	2182.07	2944.37	1701.38	1705.06	2280.57	1530.63	Rep4	Oligomycin Confined	5_5_20_52_Rep4	1	9	00:20:37	03:00:40	9	9603.52	Begin	Cosmos	1	52	52	5_5_20_52_Rep4
5	5	3	20	56	2147.88	2610.13	1545.31	1724.39	2306.44	1537.11	Rep4	Oligomycin Confined	5_5_20_56_Rep4	2	48	00:40:34	16:00:43	47	55208.8	Cosmos	Cosmos	1	56	56	5_5_20_56_Rep4
5	5	3	20	58	2171.95	2829.77	3005.97	1739.84	2344.68	1582.67	Rep4	Oligomycin Confined	5_5_20_58_Rep4	3	90	01:00:38	30:00:45	88	104407	Cosmos	Cosmos	1	58	58	5_5_20_58_Rep4
5	5	3	20	60	1975.88	2635.38	1595.22	1748.17	2327.39	1577.43	Rep4	Oligomycin Confined	5_5_20_60_Rep4	5	22	01:40:37	07:20:46	18	20409.1	Cosmos	Cosmos	1	60	60	5_5_20_60_Rep4
5	5	3	20	62	1824.2	2429.74	1925.81	1710.88	2278.14	1554.9	Rep4	Oligomycin Confined	5_5_20_62_Rep4	5	13	01:40:37	04:20:40	9	9603.3	Split	Cosmos	3	59	45	5_5_20_59_Rep4
5	5	3	20	63	1792.01	2437.52	1579.65	1694.52	2291.33	1534.75	Rep4	Oligomycin Confined	5_5_20_63_Rep4	6	108	02:00:41	36:00:42	103	122401	Cosmos	End	1	63	63	5_5_20_63_Rep4
5	5	3	20	64	1769.19	2417.51	1554.05	1695.16	2296.02	1531.21	Rep4	Oligomycin Confined	5_5_20_64_Rep4	6	108	02:00:41	36:00:42	103	122401	Cosmos	End	1	64	64	5_5_20_64_Rep4
5	5	3	20	65	1918.88	2276.97	1544	1703.85	2262.05	1534.04	Rep4	Oligomycin Confined	5_5_20_65_Rep4	6	13	02:00:41	04:20:40	8	8399.29	Cosmos	Split	1	65	65	5_5_20_65_Rep4
5	5	3	20	66	1844.14	2474.73	1562.05	1695.44	2259.15	1530.81	Rep4	Oligomycin Confined	5_5_20_66_Rep4	6	9	02:00:41	03:00:40	4	3599.29	Cosmos	Cosmos	1	66	66	5_5_20_66_Rep4
5	5	3	20	67	1859.16	2348.72	1558.16	1716.95	2268	1538.25	Rep4	Oligomycin Confined	5_5_20_67_Rep4	6	41	02:00:41	13:40:38	36	41997	Cosmos	Cosmos	1	67	67	5_5_20_67_Rep4
5	5	3	20	68	1802.39	2450.37	1578.19	1703.71	2280.88	1531.55	Rep4	Oligomycin Confined	5_5_20_68_Rep4	6	108	02:00:41	36:00:42	103	122401	Cosmos	End	1	68	68	5_5_20_68_Rep4
5	5	3	20	69	1762.68	2358.33	1671.93	1714.34	2299.7	1557.76	Rep4	Oligomycin Confined	5_5_20_69_Rep4	7	21	02:20:48	07:00:44	15	16796.2	Cosmos	Cosmos	1	69	69	5_5_20_69_Rep4
5	5	3	20	70	1909.5	2584.37	1614.8	1743.43	2332.37	1584.18	Rep4	Oligomycin Confined	5_5_20_70_Rep4	7	9	02:20:48	03:00:40	3	2392.53	Split	Merged	2	53	53	5_5_20_53_Rep4
5	5	3	20	71	2005.7	2568.08	1530.31	1701.27	2291.38	1525.91	Rep4	Oligomycin Confined	5_5_20_71_Rep4	7	30	02:20:48	10:00:39	24	27590.8	Split	Cosmos	2	5	5	5_5_20_5_Rep4
5	5	3	20	72	1941.54	2605.18	1617.35	1736.59	2314.51	1578.84	Rep4	Oligomycin Confined	5_5_20_72_Rep4	7	9	02:20:48	03:00:40	3	2392.53	Split	Merged	2	53	53	5_5_20_53_Rep4
5	5	3	20	73	1988.89	2754.7	1841.17	1706.2	2308.18	1530	Rep4	Oligomycin Confined	5_5_20_73_Rep4	7	33	02:20:48	11:00:41	27	31193	Split	Split	2	5	5	5_5_20_5_Rep4
5	5	3	20	74	1891.46	2550.06	1652.71	1779.01	2389.74	1614.01	Rep4	Oligomycin Confined	5_5_20_74_Rep4	8	19	02:40:52	06:20:38	12	13186.1	Cosmos	Split	1	74	74	5_5_20_74_Rep4
5	5	3	20	75	1946.56	2614.99	1602.1	1744.05	2348.86	1595.85	Rep4	Oligomycin Confined	5_5_20_75_Rep4	9	40	03:00:40	13:20:41	32	37200.8	Cosmos	Cosmos	1	75	75	5_5_20_75_Rep4
5	5	3	20	76	1802.89	2397.31	1655.1	1780.01	2369.34	1640.08	Rep4	Oligomycin Confined	5_5_20_76_Rep4	9	11	03:00:40	03:40:45	3	2404.53	Cosmos	Cosmos	1	76	76	5_5_20_76_Rep4
5	5	3	20	77	1795.64	2441.62	1574.33	1695.99	2286.22	1537.98	Rep4	Oligomycin Confined	5_5_20_77_Rep4	9	82	03:00:40	27:20:37	74	87596.9	Cosmos	Cosmos	1	77	77	5_5_20_77_Rep4
5	5	3	20	78	1854.94	2487.55	1556.08	1703.5	2272.52	1531.88	Rep4	Oligomycin Confined	5_5_20_78_Rep4	9	79	03:00:40	26:20:46	71	84005.2	Split	Merged	4	61	45	5_5_20_61_Rep4
5	5	3	20	79	1839.17	2470.75	1555.13	1694	2264.5	1528.92	Rep4	Oligomycin Confined	5_5_20_79_Rep4	9	30	03:00:40	10:00:39	22	25198.3	Split	Cosmos	4	61	45	5_5_20_61_Rep4
5	5	3	20	80	2366.14	3032.56	1539.9	1715.81	2310.37	1536.66	Rep4	Oligomycin Confined	5_5_20_80_Rep4	9	108	03:00:40	36:00:42	100	118802	Merged	End	1	80	80	5_5_20_80_Rep4
5	5	3	20	81	1881.26	2468.37	1543.98	1702.51	2263.72	1527.41	Rep4	Oligomycin Confined	5_5_20_81_Rep4	9	45	03:00:40	15:00:46	37	43205.9	Cosmos	Split	1	81	81	5_5_20_81_Rep4
5	5	26.6666666666667	17	2	1528.61	2926.74	1573.38	1129.18	2410.01	1520.53	Rep4	Oligomycin Confined	5_5_17_2_Rep4	1	94	00:20:37	31:20:47	94	111610	Begin	Cosmos	1	2	2	5_5_17_2_Rep4
5	5	26.6666666666667	17	4	1361.08	2720.59	1578.52	1128.37	2461.32	1572.02	Rep4	Oligomycin Confined	5_5_17_4_Rep4	1	108	00:20:37	36:00:42	108	128405	Begin	End	1	4	4	5_5_17_4_Rep4
5	5	26.6666666666667	17	5	1582.48	2794.19	2406.42	1125.76	2494.39	1554.61	Rep4	Oligomycin Confined	5_5_17_5_Rep4	1	108	00:20:37	36:00:42	108	128405	Begin	End	1	5	5	5_5_17_5_Rep4
5	5	26.6666666666667	17	6	1256.21	2708.56	1715.18	1085.18	2451.45	1543.35	Rep4	Oligomycin Confined	5_5_17_6_Rep4	1	108	00:20:37	36:00:42	108	128405	Begin	End	1	6	6	5_5_17_6_Rep4
5	5	26.6666666666667	17	7	1244.55	2476.25	1555.94	1095.43	2449.66	1547.63	Rep4	Oligomycin Confined	5_5_17_7_Rep4	1	91	00:20:37	30:20:47	91	108010	Begin	Cosmos	1	7	7	5_5_17_7_Rep4
5	5	26.6666666666667	17	8	2623.13	3199.39	1605.17	1146.04	2506.13	1549.41	Rep4	Oligomycin Confined	5_5_17_8_Rep4	1	108	00:20:37	36:00:42	108	128405	Begin	End	1	8	8	5_5_17_8_Rep4
5	5	26.6666666666667	17	17	1681.06	2755.31	2933.74	1127.95	2466.16	1565.64	Rep4	Oligomycin Confined	5_5_17_17_Rep4	1	108	00:20:37	36:00:42	108	128405	Begin	End	1	17	17	5_5_17_17_Rep4
5	5	26.6666666666667	17	18	1690.1	3381.93	2506.07	1167.61	2570.47	1564.1	Rep4	Oligomycin Confined	5_5_17_18_Rep4	1	108	00:20:37	36:00:42	108	128405	Begin	End	1	18	18	5_5_17_18_Rep4
5	5	26.6666666666667	17	20	1719.92	3203.06	1557.13	1135.31	2509.23	1551.92	Rep4	Oligomycin Confined	5_5_17_20_Rep4	1	108	00:20:37	36:00:42	108	128405	Begin	End	1	20	20	5_5_17_20_Rep4
5	5	26.6666666666667	17	21	1160.56	2549.55	1563.15	1097.9	2458.56	1543.37	Rep4	Oligomycin Confined	5_5_17_21_Rep4	1	81	00:20:37	27:00:40	81	96003	Begin	Merged	1	21	21	5_5_17_21_Rep4
5	5	26.6666666666667	17	23	2412.66	3323.33	1561.02	1187.35	2527.5	1553.55	Rep4	Oligomycin Confined	5_5_17_23_Rep4	1	108	00:20:37	36:00:42	108	128405	Begin	End	1	23	23	5_5_17_23_Rep4
5	5	26.6666666666667	17	25	1741.92	3320.67	1555.62	1145.5	2518.44	1560.16	Rep4	Oligomycin Confined	5_5_17_25_Rep4	1	108	00:20:37	36:00:42	108	128405	Begin	End	1	25	25	5_5_17_25_Rep4
5	5	26.6666666666667	17	30	1640.76	2937.76	1554.57	1128.37	2489.75	1545.96	Rep4	Oligomycin Confined	5_5_17_30_Rep4	1	108	00:20:37	36:00:42	108	128405	Begin	End	1	30	30	5_5_17_30_Rep4
5	5	26.6666666666667	17	35	2052.11	2994.25	1557.32	1153.92	2477.39	1545.81	Rep4	Oligomycin Confined	5_5_17_35_Rep4	1	108	00:20:37	36:00:42	108	128405	Begin	End	1	35	35	5_5_17_35_Rep4
5	5	26.6666666666667	17	39	1645.9	3329.83	1738.93	1130.47	2532.03	1555.89	Rep4	Oligomycin Confined	5_5_17_39_Rep4	1	108	00:20:37	36:00:42	108	128405	Begin	End	1	39	39	5_5_17_39_Rep4
5	5	26.6666666666667	17	41	1555.39	3035.44	1559.12	1115.37	2502.19	1555.23	Rep4	Oligomycin Confined	5_5_17_41_Rep4	1	108	00:20:37	36:00:42	108	128405	Begin	End	1	41	41	5_5_17_41_Rep4
5	5	26.6666666666667	17	42	1908.73	3326.41	1979.82	1117.84	2454.69	1512.79	Rep4	Oligomycin Confined	5_5_17_42_Rep4	1	108	00:20:37	36:00:42	108	128405	Begin	End	1	42	42	5_5_17_42_Rep4
5	5	26.6666666666667	17	43	1478.6	3043.87	1664.73	1110.5	2455.03	1526.24	Rep4	Oligomycin Confined	5_5_17_43_Rep4	1	108	00:20:37	36:00:42	108	128405	Begin	End	1	43	43	5_5_17_43_Rep4
5	5	26.6666666666667	17	45	1468.86	2913.38	1543.45	1106.24	2456.78	1537.88	Rep4	Oligomycin Confined	5_5_17_45_Rep4	1	108	00:20:37	36:00:42	108	128405	Begin	End	1	45	45	5_5_17_45_Rep4
5	5	26.6666666666667	17	46	2630.38	3358.96	1575.28	1210.42	2557.51	1552.85	Rep4	Oligomycin Confined	5_5_17_46_Rep4	1	108	00:20:37	36:00:42	108	128405	Begin	End	1	46	46	5_5_17_46_Rep4
5	5	26.6666666666667	17	47	1737.74	3020.83	1540.9	1123.86	2454.04	1535.08	Rep4	Oligomycin Confined	5_5_17_47_Rep4	1	108	00:20:37	36:00:42	108	128405	Begin	End	1	47	47	5_5_17_47_Rep4
5	5	26.6666666666667	17	49	1861.22	3062.33	1516.48	1122.98	2427.99	1516.88	Rep4	Oligomycin Confined	5_5_17_49_Rep4	1	80	00:20:37	26:40:44	80	94806.6	Begin	Cosmos	1	49	49	5_5_17_49_Rep4
5	5	26.6666666666667	17	53	1547.65	3015.44	1553.27	1126.3	2479.82	1548.28	Rep4	Oligomycin Confined	5_5_17_53_Rep4	1	99	00:20:37	33:00:44	99	117607	Begin	Split	1	53	53	5_5_17_53_Rep4
5	5	26.6666666666667	17	56	1130.58	2470.61	1638.79	1065.24	2375.36	1507.74	Rep4	Oligomycin Confined	5_5_17_56_Rep4	2	108	00:40:34	36:00:42	107	127208	Merged	End	1	56	56	5_5_17_56_Rep4
5	5	26.6666666666667	17	72	1998.28	3253.89	1552.16	1164.44	2536.92	1544.81	Rep4	Oligomycin Confined	5_5_17_72_Rep4	5	108	01:40:37	36:00:42	104	123605	Merged	End	1	72	72	5_5_17_72_Rep4
5	5	26.6666666666667	17	73	1797.03	2500	1563.39	1136.88	2467.24	1552.97	Rep4	Oligomycin Confined	5_5_17_73_Rep4	5	108	01:40:37	36:00:42	104	123605	Merged	End	1	73	73	5_5_17_73_Rep4
5	5	26.6666666666667	17	87	1638.05	2867.54	1558.16	1158.97	2480.09	1550.61	Rep4	Oligomycin Confined	5_5_17_87_Rep4	8	108	02:40:52	36:00:42	101	119991	Cosmos	End	1	87	87	5_5_17_87_Rep4
5	5	26.6666666666667	17	91	1249.83	2707.67	1593.06	1095.18	2485.06	1556.02	Rep4	Oligomycin Confined	5_5_17_91_Rep4	10	95	03:20:36	31:40:37	86	102001	Cosmos	Split	1	91	91	5_5_17_91_Rep4
5	5	26.6666666666667	17	98	2212.78	3233.36	1596.77	1156.54	2524.42	1555.94	Rep4	Oligomycin Confined	5_5_17_98_Rep4	13	108	04:20:40	36:00:42	96	114002	Merged	End	1	98	98	5_5_17_98_Rep4
5	5	26.6666666666667	17	101	1473.09	2837.62	2510.68	1122.82	2470.34	1582.7	Rep4	Oligomycin Confined	5_5_17_101_Rep4	15	108	05:00:45	36:00:42	94	111597	Split	End	2	24	24	5_5_17_24_Rep4
5	5	26.6666666666667	17	102	1521.44	2852.83	2181.46	1140.09	2479.59	1560.49	Rep4	Oligomycin Confined	5_5_17_102_Rep4	15	108	05:00:45	36:00:42	94	111597	Split	End	2	24	24	5_5_17_24_Rep4
5	5	26.6666666666667	17	108	1589.43	2983.99	1593.7	1128.19	2480.25	1550.48	Rep4	Oligomycin Confined	5_5_17_108_Rep4	20	107	06:40:46	35:40:40	88	104393	Cosmos	Cosmos	1	108	108	5_5_17_108_Rep4
5	5	26.6666666666667	17	109	1486.66	2972.58	1551.35	1124.08	2480.83	1552.22	Rep4	Oligomycin Confined	5_5_17_109_Rep4	20	108	06:40:46	36:00:42	89	105596	Split	End	3	104	51	5_5_17_104_Rep4
5	5	26.6666666666667	17	110	1502.51	3053.48	1558.41	1116.25	2483.55	1550.95	Rep4	Oligomycin Confined	5_5_17_110_Rep4	20	108	06:40:46	36:00:42	89	105596	Split	End	3	104	51	5_5_17_104_Rep4
5	5	26.6666666666667	17	112	1496.62	2951.53	1547.85	1111.52	2489.59	1544.23	Rep4	Oligomycin Confined	5_5_17_112_Rep4	21	108	07:00:44	36:00:42	88	104398	Split	End	2	27	27	5_5_17_27_Rep4
5	5	26.6666666666667	17	117	1304.51	2680.4	1564.08	1108.37	2448.91	1544.83	Rep4	Oligomycin Confined	5_5_17_117_Rep4	22	108	07:20:46	36:00:42	87	103196	Cosmos	End	1	117	117	5_5_17_117_Rep4
5	5	26.6666666666667	17	123	1883.37	3443.44	2481.93	1159.42	2544.27	1563.42	Rep4	Oligomycin Confined	5_5_17_123_Rep4	24	108	08:00:44	36:00:42	85	100798	Split	End	2	32	32	5_5_17_32_Rep4
5	5	26.6666666666667	17	124	1256.74	2717.64	2408.98	1097.85	2491.29	1570.56	Rep4	Oligomycin Confined	5_5_17_124_Rep4	24	108	08:00:44	36:00:42	85	100798	Split	End	2	44	44	5_5_17_44_Rep4
5	5	26.6666666666667	17	125	1373.32	2752.25	2658.07	1096.38	2480.49	1567.74	Rep4	Oligomycin Confined	5_5_17_125_Rep4	24	108	08:00:44	36:00:42	85	100798	Split	End	2	44	44	5_5_17_44_Rep4
5	5	26.6666666666667	17	127	1266.5	2680.61	1650.99	1097.84	2486.32	1564.01	Rep4	Oligomycin Confined	5_5_17_127_Rep4	26	94	08:40:37	31:20:47	69	81609.7	Cosmos	Cosmos	1	127	127	5_5_17_127_Rep4
5	5	26.6666666666667	17	143	1560.23	2732.67	1560.56	1115.61	2474.06	1549.29	Rep4	Oligomycin Confined	5_5_17_143_Rep4	33	104	11:00:41	34:40:38	72	85196.6	Split	Cosmos	2	31	31	5_5_17_31_Rep4
5	5	26.6666666666667	17	144	1428.61	2673.93	1579.38	1118.29	2469.06	1558.13	Rep4	Oligomycin Confined	5_5_17_144_Rep4	33	108	11:00:41	36:00:42	76	90001.2	Split	End	2	31	31	5_5_17_31_Rep4
5	5	26.6666666666667	17	162	1426.03	2926.36	1610.39	1108.08	2454.25	1521.77	Rep4	Oligomycin Confined	5_5_17_162_Rep4	39	108	13:00:41	36:00:42	70	82801.4	Cosmos	End	1	162	162	5_5_17_162_Rep4
5	5	26.6666666666667	17	165	1366.08	2840.03	1619.66	1118.14	2472.14	1556.49	Rep4	Oligomycin Confined	5_5_17_165_Rep4	39	108	13:00:41	36:00:42	70	82801.4	Cosmos	End	1	165	165	5_5_17_165_Rep4
5	5	26.6666666666667	17	169	1183.16	2566.78	1780.41	1094.21	2458.12	1553.69	Rep4	Oligomycin Confined	5_5_17_169_Rep4	41	82	13:40:38	27:20:37	42	49199.2	Cosmos	Cosmos	1	169	169	5_5_17_169_Rep4
5	5	26.6666666666667	17	172	1653.97	2898.4	1568.73	1140.27	2515.56	1560.64	Rep4	Oligomycin Confined	5_5_17_172_Rep4	41	108	13:40:38	36:00:42	68	80403.9	Split	End	2	13	13	5_5_17_13_Rep4
5	5	26.6666666666667	17	176	1398.81	2891.62	1552.57	1097.94	2470.85	1550.29	Rep4	Oligomycin Confined	5_5_17_176_Rep4	43	108	14:20:44	36:00:42	66	77998.1	Cosmos	End	1	176	176	5_5_17_176_Rep4
5	5	26.6666666666667	17	177	2022.39	3069.59	1556.7	1162.22	2514.35	1545.84	Rep4	Oligomycin Confined	5_5_17_177_Rep4	44	98	14:40:40	32:40:45	55	64804.8	Merged	Split	1	177	177	5_5_17_177_Rep4
5	5	26.6666666666667	17	178	1203.63	2647.16	1605.96	1089.22	2459.85	1548.41	Rep4	Oligomycin Confined	5_5_17_178_Rep4	45	108	15:00:46	36:00:42	64	75595.7	Split	End	2	170	170	5_5_17_170_Rep4
5	5	26.6666666666667	17	183	1946	3698.28	1557.22	1157.55	2555.15	1549.63	Rep4	Oligomycin Confined	5_5_17_183_Rep4	46	108	15:20:43	36:00:42	63	74398.7	Merged	End	1	183	183	5_5_17_183_Rep4
5	5	26.6666666666667	17	189	1249.16	2693.27	1649.92	1098.7	2454.21	1555	Rep4	Oligomycin Confined	5_5_17_189_Rep4	49	108	16:20:45	36:00:42	60	70797.2	Cosmos	End	1	189	189	5_5_17_189_Rep4
5	5	26.6666666666667	17	191	1376.77	2823.49	1657.01	1130.78	2453.02	1557.32	Rep4	Oligomycin Confined	5_5_17_191_Rep4	49	108	16:20:45	36:00:42	60	70797.2	Cosmos	End	1	191	191	5_5_17_191_Rep4
5	5	26.6666666666667	17	193	1270.03	2717.55	1625.46	1107.66	2407.1	1529.93	Rep4	Oligomycin Confined	5_5_17_193_Rep4	50	108	16:40:46	36:00:42	59	69595.6	Cosmos	End	1	193	193	5_5_17_193_Rep4
5	5	26.6666666666667	17	197	1164.75	2535.4	1619.86	1093.02	2453.43	1544.44	Rep4	Oligomycin Confined	5_5_17_197_Rep4	53	108	17:40:40	36:00:42	56	66002.2	Merged	End	1	197	197	5_5_17_197_Rep4
5	5	26.6666666666667	17	198	1326.11	2813.04	1766.04	1102.1	2433.16	1534.01	Rep4	Oligomycin Confined	5_5_17_198_Rep4	54	108	18:00:45	36:00:42	55	64796.7	Cosmos	End	1	198	198	5_5_17_198_Rep4
5	5	26.6666666666667	17	200	1302.23	2733.84	1695.55	1111.2	2466.23	1544.46	Rep4	Oligomycin Confined	5_5_17_200_Rep4	55	108	18:20:53	36:00:42	54	63589.5	Cosmos	End	1	200	200	5_5_17_200_Rep4
5	5	26.6666666666667	17	204	1316.12	2801.97	1637.48	1115.35	2479.41	1552.87	Rep4	Oligomycin Confined	5_5_17_204_Rep4	57	108	19:00:49	36:00:42	52	61193.3	Cosmos	End	1	204	204	5_5_17_204_Rep4
5	5	26.6666666666667	17	205	1359.86	2782.53	1558.43	1118.4	2474.19	1561.66	Rep4	Oligomycin Confined	5_5_17_205_Rep4	58	108	19:20:40	36:00:42	51	60002	Split	End	2	195	195	5_5_17_195_Rep4
5	5	26.6666666666667	17	206	1356.62	2803.78	1559.62	1107.14	2472.01	1549.01	Rep4	Oligomycin Confined	5_5_17_206_Rep4	58	108	19:20:40	36:00:42	51	60002	Split	End	2	195	195	5_5_17_195_Rep4
5	5	26.6666666666667	17	209	1576.18	3045.36	1542.28	1140.15	2490.09	1546.35	Rep4	Oligomycin Confined	5_5_17_209_Rep4	60	108	20:00:48	36:00:42	49	57594.5	Cosmos	End	1	209	209	5_5_17_209_Rep4
5	5	26.6666666666667	17	210	2498.69	2894.94	1661.32	1178.61	2467.9	1539.76	Rep4	Oligomycin Confined	5_5_17_210_Rep4	60	108	20:00:48	36:00:42	49	57594.5	Merged	End	1	210	210	5_5_17_210_Rep4
5	5	26.6666666666667	17	211	1455.49	2950.39	1549.89	1114.97	2443.81	1533.1	Rep4	Oligomycin Confined	5_5_17_211_Rep4	64	108	21:20:49	36:00:42	45	52792.6	Cosmos	End	1	211	211	5_5_17_211_Rep4
5	5	26.6666666666667	17	214	1558.53	3151.13	3048.5	1135.51	2487.23	1564.88	Rep4	Oligomycin Confined	5_5_17_214_Rep4	65	87	21:40:46	29:00:50	23	26404.1	Merged	Split	1	214	214	5_5_17_214_Rep4
5	5	26.6666666666667	17	219	1165.92	2524.61	1561.77	1108.11	2424.03	1537.67	Rep4	Oligomycin Confined	5_5_17_219_Rep4	67	83	22:20:37	27:40:41	17	19204.7	Cosmos	Cosmos	1	219	219	5_5_17_219_Rep4
5	5	26.6666666666667	17	221	1145.24	2545.35	1580.55	1098.42	2454.01	1551.35	Rep4	Oligomycin Confined	5_5_17_221_Rep4	67	108	22:20:37	36:00:42	42	49205.5	Cosmos	End	1	221	221	5_5_17_221_Rep4
5	5	26.6666666666667	17	223	1155.75	2544.3	1572.58	1096.91	2448.96	1550.11	Rep4	Oligomycin Confined	5_5_17_223_Rep4	68	92	22:40:44	30:40:48	25	28803.8	Cosmos	Cosmos	1	223	223	5_5_17_223_Rep4
5	5	26.6666666666667	17	224	2057.6	2473.23	1584.54	1178.07	2453.61	1561.06	Rep4	Oligomycin Confined	5_5_17_224_Rep4	69	99	23:00:40	33:00:44	31	36003.8	Cosmos	Cosmos	1	224	224	5_5_17_224_Rep4
5	5	26.6666666666667	17	229	1312.62	2510.73	1568.72	1106.61	2394.28	1533.36	Rep4	Oligomycin Confined	5_5_17_229_Rep4	71	83	23:40:42	27:40:41	13	14399.6	Cosmos	Cosmos	1	229	229	5_5_17_229_Rep4
5	5	26.6666666666667	17	231	3309.39	3746.41	1607.12	1453.64	2865.01	1615.77	Rep4	Oligomycin Confined	5_5_17_231_Rep4	72	108	24:00:46	36:00:42	37	43196.2	Split	End	2	202	202	5_5_17_202_Rep4
5	5	26.6666666666667	17	232	1130.91	2502.76	1653.88	1090	2444.21	1556.49	Rep4	Oligomycin Confined	5_5_17_232_Rep4	73	81	24:20:35	27:00:40	9	9605.3	Cosmos	Merged	1	232	232	5_5_17_232_Rep4
5	5	26.6666666666667	17	234	1448.63	2949.33	1543.27	1105.75	2490.01	1537.54	Rep4	Oligomycin Confined	5_5_17_234_Rep4	76	98	25:20:42	32:40:45	23	26402.6	Split	Merged	2	233	233	5_5_17_233_Rep4
5	5	26.6666666666667	17	235	1562.85	3166.76	1550.22	1125.03	2521.67	1539.83	Rep4	Oligomycin Confined	5_5_17_235_Rep4	76	98	25:20:42	32:40:45	23	26402.6	Split	Merged	2	233	233	5_5_17_233_Rep4
5	5	26.6666666666667	17	236	1384.84	2901.22	1558.37	1120.88	2508.09	1543.48	Rep4	Oligomycin Confined	5_5_17_236_Rep4	77	80	25:40:43	26:40:44	4	3600.52	Cosmos	Cosmos	1	236	236	5_5_17_236_Rep4
5	5	26.6666666666667	17	237	1257.67	2665.21	1554.8	1111.22	2452.24	1547.84	Rep4	Oligomycin Confined	5_5_17_237_Rep4	77	80	25:40:43	26:40:44	4	3600.52	Cosmos	Cosmos	1	237	237	5_5_17_237_Rep4
5	5	26.6666666666667	17	238	2814.92	2816.03	1565.33	1184.38	2419.54	1544.68	Rep4	Oligomycin Confined	5_5_17_238_Rep4	77	82	25:40:43	27:20:37	6	5994.34	Cosmos	Cosmos	1	238	238	5_5_17_238_Rep4
5	5	26.6666666666667	17	239	2082.09	3279.94	1554.83	1161.64	2474.94	1540.08	Rep4	Oligomycin Confined	5_5_17_239_Rep4	78	108	26:00:42	36:00:42	31	35999.6	Cosmos	End	1	239	239	5_5_17_239_Rep4
5	5	26.6666666666667	17	240	1226.61	2529.04	1605.47	1198.59	2497.5	1591.9	Rep4	Oligomycin Confined	5_5_17_240_Rep4	78	81	26:00:42	27:00:40	4	3597.43	Cosmos	Cosmos	1	240	240	5_5_17_240_Rep4
5	5	26.6666666666667	17	241	3289.89	3144.8	1613.84	1333.98	2685.34	1591.28	Rep4	Oligomycin Confined	5_5_17_241_Rep4	79	108	26:20:46	36:00:42	30	34796.5	Merged	End	1	241	241	5_5_17_241_Rep4
5	5	26.6666666666667	17	242	1261.09	2493.19	1588.52	1113.27	2441.77	1549.45	Rep4	Oligomycin Confined	5_5_17_242_Rep4	79	108	26:20:46	36:00:42	30	34796.5	Merged	End	1	242	242	5_5_17_242_Rep4
5	5	12.6666666666667	23	7	1776.77	2933.14	1522.39	1338.85	2369.09	1522.8	Rep4	Oligomycin Confined	5_5_23_7_Rep4	1	108	00:20:37	36:00:42	108	128405	Begin	End	1	7	7	5_5_23_7_Rep4
5	5	12.6666666666667	23	11	1580.08	2745.82	1528.43	1320.88	2359.94	1525.98	Rep4	Oligomycin Confined	5_5_23_11_Rep4	1	78	00:20:37	26:00:42	78	92405.5	Begin	Cosmos	1	11	11	5_5_23_11_Rep4
5	5	12.6666666666667	23	13	2508.37	2608.61	1526.32	1360.86	2328.2	1511.08	Rep4	Oligomycin Confined	5_5_23_13_Rep4	1	93	00:20:37	31:00:46	93	110409	Begin	Merged	1	13	13	5_5_23_13_Rep4
5	5	12.6666666666667	23	15	1828.3	3146.82	2523.55	1356.29	2414.16	1535.47	Rep4	Oligomycin Confined	5_5_23_15_Rep4	1	108	00:20:37	36:00:42	108	128405	Begin	End	1	15	15	5_5_23_15_Rep4
5	5	12.6666666666667	23	16	1775.02	2948.16	2098.37	1346.84	2376.87	1533.08	Rep4	Oligomycin Confined	5_5_23_16_Rep4	1	108	00:20:37	36:00:42	108	128405	Begin	End	1	16	16	5_5_23_16_Rep4
5	5	12.6666666666667	23	19	1735.15	2894.29	1519.53	1333.35	2333.72	1508.79	Rep4	Oligomycin Confined	5_5_23_19_Rep4	1	108	00:20:37	36:00:42	108	128405	Begin	End	1	19	19	5_5_23_19_Rep4
5	5	12.6666666666667	23	21	1736.37	2870.47	1527.41	1347.24	2348.69	1521.46	Rep4	Oligomycin Confined	5_5_23_21_Rep4	1	42	00:20:37	14:00:43	42	49205.9	Begin	Split	1	21	21	5_5_23_21_Rep4
5	5	12.6666666666667	23	23	1747.93	2430.22	1513.35	1334.12	2290.91	1503.09	Rep4	Oligomycin Confined	5_5_23_23_Rep4	1	49	00:20:37	16:20:45	49	57607.9	Begin	Cosmos	1	23	23	5_5_23_23_Rep4
5	5	12.6666666666667	23	27	1550.25	2444.7	1545.68	1327	2331.53	1536.61	Rep4	Oligomycin Confined	5_5_23_27_Rep4	1	47	00:20:37	15:40:40	47	55203	Begin	Cosmos	1	27	27	5_5_23_27_Rep4
5	5	12.6666666666667	23	29	1724.25	2976.33	1614.47	1343.07	2373.39	1536.29	Rep4	Oligomycin Confined	5_5_23_29_Rep4	1	72	00:20:37	24:00:46	72	85209	Begin	Merged	1	29	29	5_5_23_29_Rep4
5	5	12.6666666666667	23	30	2867.88	2528.96	1563.11	1392.95	2337.32	1534.25	Rep4	Oligomycin Confined	5_5_23_30_Rep4	1	52	00:20:37	17:20:46	52	61209.3	Begin	Cosmos	1	30	30	5_5_23_30_Rep4
5	5	12.6666666666667	23	37	2513.49	2839.51	1539.62	1353.79	2357.05	1523.41	Rep4	Oligomycin Confined	5_5_23_37_Rep4	1	108	00:20:37	36:00:42	108	128405	Begin	End	1	37	37	5_5_23_37_Rep4
5	5	12.6666666666667	23	40	1917.43	2653.41	1528.37	1336.46	2340.63	1519.26	Rep4	Oligomycin Confined	5_5_23_40_Rep4	1	108	00:20:37	36:00:42	108	128405	Begin	End	1	40	40	5_5_23_40_Rep4
5	5	12.6666666666667	23	43	1687.6	2916.98	1682.37	1338.2	2375.83	1524.75	Rep4	Oligomycin Confined	5_5_23_43_Rep4	1	108	00:20:37	36:00:42	108	128405	Begin	End	1	43	43	5_5_23_43_Rep4
5	5	12.6666666666667	23	44	1594.81	2407.44	1524.35	1314	2324.73	1518.55	Rep4	Oligomycin Confined	5_5_23_44_Rep4	1	55	00:20:37	18:20:53	55	64815.6	Begin	Cosmos	1	44	44	5_5_23_44_Rep4
5	5	12.6666666666667	23	45	1531.62	2373.11	1524.13	1310.51	2279.78	1501.15	Rep4	Oligomycin Confined	5_5_23_45_Rep4	1	108	00:20:37	36:00:42	108	128405	Begin	End	1	45	45	5_5_23_45_Rep4
5	5	12.6666666666667	23	46	1749.84	2743.27	1527.02	1344.94	2360.83	1521.77	Rep4	Oligomycin Confined	5_5_23_46_Rep4	1	94	00:20:37	31:20:47	94	111610	Begin	Merged	1	46	46	5_5_23_46_Rep4
5	5	12.6666666666667	23	47	2030.76	2657.55	1523.64	1358.53	2323.3	1513.61	Rep4	Oligomycin Confined	5_5_23_47_Rep4	1	75	00:20:37	25:00:49	75	88812.5	Begin	Split	1	47	47	5_5_23_47_Rep4
5	5	12.6666666666667	23	48	1764.61	2926.72	2859.99	1343.39	2357.48	1536.55	Rep4	Oligomycin Confined	5_5_23_48_Rep4	1	106	00:20:37	35:20:39	106	126002	Begin	Merged	1	48	48	5_5_23_48_Rep4
5	5	12.6666666666667	23	49	1403.24	2445.66	1805.19	1307.87	2301.71	1519.88	Rep4	Oligomycin Confined	5_5_23_49_Rep4	1	108	00:20:37	36:00:42	108	128405	Begin	End	1	49	49	5_5_23_49_Rep4
5	5	12.6666666666667	23	56	1832.32	2956.5	1528.48	1345.16	2373.45	1519.55	Rep4	Oligomycin Confined	5_5_23_56_Rep4	2	104	00:40:34	34:40:38	103	122403	Merged	Split	1	56	56	5_5_23_56_Rep4
5	5	12.6666666666667	23	62	2007.5	3087.95	1538.17	1350.41	2368.6	1520.54	Rep4	Oligomycin Confined	5_5_23_62_Rep4	3	108	01:00:38	36:00:42	106	126004	Cosmos	End	1	62	62	5_5_23_62_Rep4
5	5	12.6666666666667	23	64	1591.04	2622.42	1531.48	1321.29	2343.51	1518.74	Rep4	Oligomycin Confined	5_5_23_64_Rep4	3	66	01:00:38	22:00:43	64	75604.3	Cosmos	Cosmos	1	64	64	5_5_23_64_Rep4
5	5	12.6666666666667	23	65	2273.49	2759.68	1532.3	1370.81	2359.98	1518.42	Rep4	Oligomycin Confined	5_5_23_65_Rep4	4	108	01:20:41	36:00:42	105	124801	Split	End	2	57	57	5_5_23_57_Rep4
5	5	12.6666666666667	23	68	1622.59	2757.63	1638.95	1321.7	2332.35	1517.1	Rep4	Oligomycin Confined	5_5_23_68_Rep4	4	62	01:20:41	20:40:48	59	69607.3	Cosmos	Cosmos	1	68	68	5_5_23_68_Rep4
5	5	12.6666666666667	23	69	3908.89	2502.48	1554.19	1390.48	2311.01	1514.87	Rep4	Oligomycin Confined	5_5_23_69_Rep4	4	51	01:20:41	17:00:47	48	56405.8	Split	Split	2	57	57	5_5_23_57_Rep4
5	5	12.6666666666667	23	78	1865.93	2759.4	1540.46	1342.55	2370.84	1529.75	Rep4	Oligomycin Confined	5_5_23_78_Rep4	6	108	02:00:41	36:00:42	103	122401	Split	End	2	58	36	5_5_23_58_Rep4
5	5	12.6666666666667	23	92	1696.67	2927.69	1853.64	1325.18	2344.18	1526.15	Rep4	Oligomycin Confined	5_5_23_92_Rep4	7	108	02:20:48	36:00:42	102	121194	Merged	End	1	92	92	5_5_23_92_Rep4
5	5	12.6666666666667	23	95	1779.18	2691.8	1789.02	1320.42	2338.51	1515.18	Rep4	Oligomycin Confined	5_5_23_95_Rep4	8	108	02:40:52	36:00:42	101	119991	Cosmos	End	1	95	95	5_5_23_95_Rep4
5	5	12.6666666666667	23	96	1606.37	2659.01	1852.53	1333.41	2339.99	1529.94	Rep4	Oligomycin Confined	5_5_23_96_Rep4	8	39	02:40:52	13:00:41	32	37189.2	Cosmos	Cosmos	1	96	96	5_5_23_96_Rep4
5	5	12.6666666666667	23	97	1429.21	2436.57	1525.96	1313.56	2337.86	1525.72	Rep4	Oligomycin Confined	5_5_23_97_Rep4	8	108	02:40:52	36:00:42	101	119991	Merged	End	1	97	97	5_5_23_97_Rep4
5	5	12.6666666666667	23	99	1959.58	2747.85	2525.25	1361.25	2357.39	1543.32	Rep4	Oligomycin Confined	5_5_23_99_Rep4	9	48	03:00:40	16:00:43	40	46802.3	Cosmos	Merged	1	99	99	5_5_23_99_Rep4
5	5	12.6666666666667	23	104	1696.97	2907.35	1523.34	1349.23	2369.67	1512.35	Rep4	Oligomycin Confined	5_5_23_104_Rep4	10	93	03:20:36	31:00:46	84	99609.5	Split	Merged	2	91	91	5_5_23_91_Rep4
5	5	12.6666666666667	23	105	1649.68	2814.4	3208.34	1325.4	2342.2	1537.25	Rep4	Oligomycin Confined	5_5_23_105_Rep4	10	86	03:20:36	28:40:46	77	91209	Merged	Split	1	105	105	5_5_23_105_Rep4
5	5	12.6666666666667	23	106	1523.07	2445.53	1533.96	1313.83	2325.88	1522.76	Rep4	Oligomycin Confined	5_5_23_106_Rep4	10	66	03:20:36	22:00:43	57	67206.2	Cosmos	Cosmos	1	106	106	5_5_23_106_Rep4
5	5	12.6666666666667	23	107	2671.05	2713.67	1551.02	1393.7	2360.71	1527.03	Rep4	Oligomycin Confined	5_5_23_107_Rep4	10	108	03:20:36	36:00:42	99	117606	Split	End	2	91	91	5_5_23_91_Rep4
5	5	12.6666666666667	23	108	1455.02	2511.43	1598.66	1321.6	2298.45	1510.58	Rep4	Oligomycin Confined	5_5_23_108_Rep4	11	56	03:40:45	18:40:46	46	54001.3	Cosmos	Cosmos	1	108	108	5_5_23_108_Rep4
5	5	12.6666666666667	23	110	1739.23	2762.49	2694.31	1362.16	2366.66	1574.25	Rep4	Oligomycin Confined	5_5_23_110_Rep4	11	108	03:40:45	36:00:42	98	116397	Cosmos	End	1	110	110	5_5_23_110_Rep4
5	5	12.6666666666667	23	111	1464.05	2489.94	2010.65	1307.6	2292.47	1526.22	Rep4	Oligomycin Confined	5_5_23_111_Rep4	11	50	03:40:45	16:40:46	40	46801.5	Split	Merged	2	67	67	5_5_23_67_Rep4
5	5	12.6666666666667	23	114	1401.16	2425.26	1767.49	1319.93	2331.16	1526.96	Rep4	Oligomycin Confined	5_5_23_114_Rep4	13	108	04:20:40	36:00:42	96	114002	Cosmos	End	1	114	114	5_5_23_114_Rep4
5	5	12.6666666666667	23	115	1345.63	2363.67	1628.31	1306.25	2314.44	1528.51	Rep4	Oligomycin Confined	5_5_23_115_Rep4	13	85	04:20:40	28:20:51	73	86410.6	Cosmos	Cosmos	1	115	115	5_5_23_115_Rep4
5	5	12.6666666666667	23	118	1453.35	2402.13	1580.47	1315.01	2326.15	1523.58	Rep4	Oligomycin Confined	5_5_23_118_Rep4	13	40	04:20:40	13:20:41	28	32400.8	Cosmos	Split	1	118	118	5_5_23_118_Rep4
5	5	12.6666666666667	23	122	2620.64	2817.65	1546.93	1371.57	2355.19	1528.62	Rep4	Oligomycin Confined	5_5_23_122_Rep4	14	104	04:40:41	34:40:38	91	107997	Split	Split	2	100	100	5_5_23_100_Rep4
5	5	12.6666666666667	23	131	1573.89	2765.74	1853.67	1349.02	2364.97	1572.24	Rep4	Oligomycin Confined	5_5_23_131_Rep4	16	108	05:20:40	36:00:42	93	110402	Cosmos	End	1	131	131	5_5_23_131_Rep4
5	5	12.6666666666667	23	134	1973.51	3265.78	2101.02	1364.27	2425.55	1530.25	Rep4	Oligomycin Confined	5_5_23_134_Rep4	18	108	06:00:35	36:00:42	91	108008	Merged	End	1	134	134	5_5_23_134_Rep4
5	5	12.6666666666667	23	136	1406.49	2433.35	1752.74	1314.26	2323.33	1529.07	Rep4	Oligomycin Confined	5_5_23_136_Rep4	19	108	06:20:38	36:00:42	90	106804	Split	End	3	103	6	5_5_23_103_Rep4
5	5	12.6666666666667	23	140	1544.93	2610.4	1592.14	1341.4	2343.77	1564.74	Rep4	Oligomycin Confined	5_5_23_140_Rep4	19	45	06:20:38	15:00:46	27	31208.7	Cosmos	Merged	1	140	140	5_5_23_140_Rep4
5	5	12.6666666666667	23	141	1464.86	2523.12	1555.42	1329.39	2339.75	1550.26	Rep4	Oligomycin Confined	5_5_23_141_Rep4	19	44	06:20:38	14:40:40	26	30002.3	Cosmos	Cosmos	1	141	141	5_5_23_141_Rep4
5	5	12.6666666666667	23	142	1426.27	2429.65	1544.55	1312.26	2323.21	1518.47	Rep4	Oligomycin Confined	5_5_23_142_Rep4	19	42	06:20:38	14:00:43	24	27605.2	Split	Cosmos	3	103	6	5_5_23_103_Rep4
5	5	12.6666666666667	23	144	1574.51	2773.27	1567.6	1313.89	2351.36	1517.56	Rep4	Oligomycin Confined	5_5_23_144_Rep4	20	97	06:40:46	32:20:46	78	92399.9	Split	Split	2	34	34	5_5_23_34_Rep4
5	5	12.6666666666667	23	145	1537.89	2712.79	1556.32	1316.4	2350.21	1517.88	Rep4	Oligomycin Confined	5_5_23_145_Rep4	20	75	06:40:46	25:00:49	56	66003	Split	Merged	2	34	34	5_5_23_34_Rep4
5	5	12.6666666666667	23	146	1508.79	2628.65	2143.69	1313.44	2345.49	1534.31	Rep4	Oligomycin Confined	5_5_23_146_Rep4	20	46	06:40:46	15:20:43	27	31197	Split	Merged	2	38	38	5_5_23_38_Rep4
5	5	12.6666666666667	23	152	1891.42	2976.56	1528.45	1357.52	2378.01	1518.65	Rep4	Oligomycin Confined	5_5_23_152_Rep4	22	52	07:20:46	17:20:46	31	36000	Cosmos	Split	1	152	152	5_5_23_152_Rep4
5	5	12.6666666666667	23	153	1609.36	2655.73	1506.38	1326.96	2316.93	1506.54	Rep4	Oligomycin Confined	5_5_23_153_Rep4	22	81	07:20:46	27:00:40	60	70793.7	Cosmos	Cosmos	1	153	153	5_5_23_153_Rep4
5	5	12.6666666666667	23	154	2005.99	2401.81	1628.23	1403.84	2378.26	1614.47	Rep4	Oligomycin Confined	5_5_23_154_Rep4	23	45	07:40:49	15:00:46	23	26397.2	Cosmos	Cosmos	1	154	154	5_5_23_154_Rep4
5	5	12.6666666666667	23	155	2095.6	3549.14	1710.72	1406.97	2459.98	1563.53	Rep4	Oligomycin Confined	5_5_23_155_Rep4	24	55	08:00:44	18:20:53	32	37208.3	Cosmos	Cosmos	1	155	155	5_5_23_155_Rep4
5	5	12.6666666666667	23	158	1417.25	2449.78	1773.68	1315.13	2292.4	1508.67	Rep4	Oligomycin Confined	5_5_23_158_Rep4	25	44	08:20:43	14:40:40	20	22797.1	Split	Cosmos	3	124	50	5_5_23_124_Rep4
5	5	12.6666666666667	23	159	1407.59	2464.42	1786.24	1316.81	2327.69	1527.47	Rep4	Oligomycin Confined	5_5_23_159_Rep4	25	88	08:20:43	29:20:45	64	75601.6	Split	Cosmos	3	124	50	5_5_23_124_Rep4
5	5	12.6666666666667	23	164	1506.98	2637.01	2151.46	1313.32	2349.23	1532.71	Rep4	Oligomycin Confined	5_5_23_164_Rep4	26	46	08:40:37	15:20:43	21	24006	Cosmos	Merged	1	164	164	5_5_23_164_Rep4
5	5	12.6666666666667	23	167	1333.17	2342.41	1639.77	1305.1	2288.86	1568.27	Rep4	Oligomycin Confined	5_5_23_167_Rep4	27	48	09:00:40	16:00:43	22	25203.2	Cosmos	Cosmos	1	167	167	5_5_23_167_Rep4
5	5	12.6666666666667	23	174	1328.93	2342.54	1622.36	1297.11	2280.12	1547.26	Rep4	Oligomycin Confined	5_5_23_174_Rep4	29	52	09:40:41	17:20:46	24	27605.2	Cosmos	Merged	1	174	174	5_5_23_174_Rep4
5	5	12.6666666666667	23	175	1482.3	2621.92	1550.66	1315.05	2353.52	1526.38	Rep4	Oligomycin Confined	5_5_23_175_Rep4	29	108	09:40:41	36:00:42	80	94801	Split	End	2	133	133	5_5_23_133_Rep4
5	5	12.6666666666667	23	178	1642.51	2820.05	1906.92	1344.38	2362.56	1559.68	Rep4	Oligomycin Confined	5_5_23_178_Rep4	30	108	10:00:39	36:00:42	79	93603.3	Merged	End	1	178	178	5_5_23_178_Rep4
5	5	12.6666666666667	23	185	1809.68	2951.94	1531.96	1356.73	2364.96	1531.34	Rep4	Oligomycin Confined	5_5_23_185_Rep4	31	50	10:20:41	16:40:46	20	22805.6	Merged	Merged	1	185	185	5_5_23_185_Rep4
5	5	12.6666666666667	23	186	1618.81	2652.14	1509.81	1332.9	2312.8	1509.42	Rep4	Oligomycin Confined	5_5_23_186_Rep4	31	58	10:20:41	19:20:40	28	32399.2	Cosmos	Cosmos	1	186	186	5_5_23_186_Rep4
5	5	12.6666666666667	23	187	1558.83	2617.39	1628.76	1371.14	2394.91	1605.82	Rep4	Oligomycin Confined	5_5_23_187_Rep4	32	108	10:40:41	36:00:42	77	91201.1	Merged	End	1	187	187	5_5_23_187_Rep4
5	5	12.6666666666667	23	188	1399.84	2456.64	1611.52	1328.68	2346.07	1564.15	Rep4	Oligomycin Confined	5_5_23_188_Rep4	32	108	10:40:41	36:00:42	77	91201.1	Split	End	2	129	129	5_5_23_129_Rep4
5	5	12.6666666666667	23	191	1392	2424.64	1797.57	1307.71	2322.06	1521.77	Rep4	Oligomycin Confined	5_5_23_191_Rep4	33	39	11:00:41	13:00:41	7	7199.83	Cosmos	Cosmos	1	191	191	5_5_23_191_Rep4
5	5	12.6666666666667	23	195	1401.56	2429.19	1530.16	1313.66	2331.2	1518.1	Rep4	Oligomycin Confined	5_5_23_195_Rep4	35	42	11:40:42	14:00:43	8	8401.08	Cosmos	Merged	1	195	195	5_5_23_195_Rep4
5	5	12.6666666666667	23	196	1362.19	2370.61	1642.78	1302.89	2309.88	1513.34	Rep4	Oligomycin Confined	5_5_23_196_Rep4	35	39	11:40:42	13:00:41	5	4799	Split	Merged	2	181	181	5_5_23_181_Rep4
5	5	12.6666666666667	23	197	1501.59	2546.92	1517.85	1309.2	2317.68	1512.89	Rep4	Oligomycin Confined	5_5_23_197_Rep4	35	39	11:40:42	13:00:41	5	4799	Split	Merged	2	181	181	5_5_23_181_Rep4
5	5	12.6666666666667	23	198	1499.55	2634.1	1551.53	1315.42	2349.25	1520.02	Rep4	Oligomycin Confined	5_5_23_198_Rep4	36	108	12:00:42	36:00:42	73	86400.2	Cosmos	End	1	198	198	5_5_23_198_Rep4
5	5	12.6666666666667	23	200	1356.18	2382.67	1594.56	1344.31	2356.69	1584.42	Rep4	Oligomycin Confined	5_5_23_200_Rep4	38	39	12:40:39	13:00:41	2	1201.9	Cosmos	Cosmos	1	200	200	5_5_23_200_Rep4
5	5	12.6666666666667	23	201	1331.84	2353.53	1577.76	1298.08	2299.26	1520.14	Rep4	Oligomycin Confined	5_5_23_201_Rep4	38	108	12:40:39	36:00:42	71	84003.3	Cosmos	End	1	201	201	5_5_23_201_Rep4
5	5	12.6666666666667	23	202	1346.93	2370.14	1594.44	1337.15	2348.9	1582.8	Rep4	Oligomycin Confined	5_5_23_202_Rep4	38	39	12:40:39	13:00:41	2	1201.9	Cosmos	Cosmos	1	202	202	5_5_23_202_Rep4
5	5	27.6666666666667	20	2	1727.32	3252.77	1554.34	1166.5	2540	1545.36	Rep4	Oligomycin Confined	5_5_20_2_Rep4	1	108	00:20:37	36:00:42	108	128405	Begin	End	1	2	2	5_5_20_2_Rep4
5	5	27.6666666666667	20	3	1710.05	2498.65	1553.53	1109.3	2452.48	1542.12	Rep4	Oligomycin Confined	5_5_20_3_Rep4	1	108	00:20:37	36:00:42	108	128405	Begin	End	1	3	3	5_5_20_3_Rep4
5	5	27.6666666666667	20	6	2416.32	2975.34	1570.98	1208.44	2532.3	1597.63	Rep4	Oligomycin Confined	5_5_20_6_Rep4	1	103	00:20:37	34:20:40	103	122403	Begin	Merged	1	6	6	5_5_20_6_Rep4
5	5	27.6666666666667	20	7	1642.04	3370.09	2297.1	1102.13	2487.37	1547.4	Rep4	Oligomycin Confined	5_5_20_7_Rep4	1	108	00:20:37	36:00:42	108	128405	Begin	End	1	7	7	5_5_20_7_Rep4
5	5	27.6666666666667	20	11	1288.66	2481.49	1555.08	1101.85	2421.03	1535.81	Rep4	Oligomycin Confined	5_5_20_11_Rep4	1	108	00:20:37	36:00:42	108	128405	Begin	End	1	11	11	5_5_20_11_Rep4
5	5	27.6666666666667	20	21	1134.6	2532.17	1635.9	1078.25	2460.93	1547.67	Rep4	Oligomycin Confined	5_5_20_21_Rep4	1	107	00:20:37	35:40:40	107	127203	Begin	Cosmos	1	21	21	5_5_20_21_Rep4
5	5	27.6666666666667	20	24	3396.28	2645.21	1604.96	1232.16	2528.2	1610.87	Rep4	Oligomycin Confined	5_5_20_24_Rep4	1	108	00:20:37	36:00:42	108	128405	Begin	End	1	24	24	5_5_20_24_Rep4
5	5	27.6666666666667	20	25	2121.49	3021.84	1562.52	1147.46	2521.31	1550.61	Rep4	Oligomycin Confined	5_5_20_25_Rep4	1	108	00:20:37	36:00:42	108	128405	Begin	End	1	25	25	5_5_20_25_Rep4
5	5	27.6666666666667	20	26	1325.21	2735.9	1673.25	1115.14	2489.42	1550.42	Rep4	Oligomycin Confined	5_5_20_26_Rep4	1	99	00:20:37	33:00:44	99	117607	Begin	Cosmos	1	26	26	5_5_20_26_Rep4
5	5	27.6666666666667	20	28	2678.23	2461.53	1571.7	1176.26	2461.77	1547.44	Rep4	Oligomycin Confined	5_5_20_28_Rep4	1	108	00:20:37	36:00:42	108	128405	Begin	End	1	28	28	5_5_20_28_Rep4
5	5	27.6666666666667	20	32	1870.41	3298.02	1557.84	1131.81	2520.19	1548.09	Rep4	Oligomycin Confined	5_5_20_32_Rep4	1	108	00:20:37	36:00:42	108	128405	Begin	End	1	32	32	5_5_20_32_Rep4
5	5	27.6666666666667	20	33	2178.06	3067.28	1566.36	1137.33	2506.23	1556.25	Rep4	Oligomycin Confined	5_5_20_33_Rep4	1	108	00:20:37	36:00:42	108	128405	Begin	End	1	33	33	5_5_20_33_Rep4
5	5	27.6666666666667	20	35	2207.78	2498.35	1569.8	1132.24	2474.84	1552.51	Rep4	Oligomycin Confined	5_5_20_35_Rep4	1	108	00:20:37	36:00:42	108	128405	Begin	End	1	35	35	5_5_20_35_Rep4
5	5	27.6666666666667	20	41	1460.51	2974.5	1552.31	1101.56	2497.25	1545.48	Rep4	Oligomycin Confined	5_5_20_41_Rep4	1	108	00:20:37	36:00:42	108	128405	Begin	End	1	41	41	5_5_20_41_Rep4
5	5	27.6666666666667	20	44	1926.18	2993.73	1570.48	1155.75	2472.47	1522.14	Rep4	Oligomycin Confined	5_5_20_44_Rep4	1	108	00:20:37	36:00:42	108	128405	Begin	End	1	44	44	5_5_20_44_Rep4
5	5	27.6666666666667	20	47	1747.79	3037.91	1527.5	1116.08	2429.07	1516.35	Rep4	Oligomycin Confined	5_5_20_47_Rep4	1	108	00:20:37	36:00:42	108	128405	Begin	End	1	47	47	5_5_20_47_Rep4
5	5	27.6666666666667	20	48	1343.36	2851.83	1873.99	1092.56	2471.46	1545.98	Rep4	Oligomycin Confined	5_5_20_48_Rep4	1	93	00:20:37	31:00:46	93	110409	Begin	Merged	1	48	48	5_5_20_48_Rep4
5	5	27.6666666666667	20	50	3231.8	3750.21	1577.54	1193.17	2519.23	1543.37	Rep4	Oligomycin Confined	5_5_20_50_Rep4	1	108	00:20:37	36:00:42	108	128405	Begin	End	1	50	50	5_5_20_50_Rep4
5	5	27.6666666666667	20	58	1802.76	2964.5	1571.74	1156.73	2518.89	1562.63	Rep4	Oligomycin Confined	5_5_20_58_Rep4	3	90	01:00:38	30:00:45	88	104407	Cosmos	Cosmos	1	58	58	5_5_20_58_Rep4
5	5	27.6666666666667	20	63	1366.77	2742.31	1560.47	1101.93	2482.35	1552.76	Rep4	Oligomycin Confined	5_5_20_63_Rep4	6	108	02:00:41	36:00:42	103	122401	Cosmos	End	1	63	63	5_5_20_63_Rep4
5	5	27.6666666666667	20	64	1236.63	2645.69	1550.92	1079.45	2481.47	1548.37	Rep4	Oligomycin Confined	5_5_20_64_Rep4	6	108	02:00:41	36:00:42	103	122401	Cosmos	End	1	64	64	5_5_20_64_Rep4
5	5	27.6666666666667	20	68	1498.39	3022.42	1540.44	1109.11	2487.63	1545.42	Rep4	Oligomycin Confined	5_5_20_68_Rep4	6	108	02:00:41	36:00:42	103	122401	Cosmos	End	1	68	68	5_5_20_68_Rep4
5	5	27.6666666666667	20	80	1920.54	3062.56	1554.44	1134.7	2494.49	1541.88	Rep4	Oligomycin Confined	5_5_20_80_Rep4	9	108	03:00:40	36:00:42	100	118802	Merged	End	1	80	80	5_5_20_80_Rep4
5	5	27.6666666666667	20	83	1588.25	3098.24	1550.76	1115.88	2490.06	1539.08	Rep4	Oligomycin Confined	5_5_20_83_Rep4	11	108	03:40:45	36:00:42	98	116397	Split	End	2	38	38	5_5_20_38_Rep4
5	5	27.6666666666667	20	84	1502.35	3114.75	1545.65	1112.37	2495.56	1536.8	Rep4	Oligomycin Confined	5_5_20_84_Rep4	11	108	03:40:45	36:00:42	98	116397	Split	End	2	38	38	5_5_20_38_Rep4
5	5	27.6666666666667	20	87	1547.27	3175.89	1575.55	1103.85	2511.28	1554.2	Rep4	Oligomycin Confined	5_5_20_87_Rep4	11	108	03:40:45	36:00:42	98	116397	Cosmos	End	1	87	87	5_5_20_87_Rep4
5	5	27.6666666666667	20	88	1964.73	2913.93	1556.95	1115.94	2480.99	1546.54	Rep4	Oligomycin Confined	5_5_20_88_Rep4	11	108	03:40:45	36:00:42	98	116397	Split	End	2	43	43	5_5_20_43_Rep4
5	5	27.6666666666667	20	89	1772.39	2777.42	1522.66	1108.67	2414.33	1515.36	Rep4	Oligomycin Confined	5_5_20_89_Rep4	11	108	03:40:45	36:00:42	98	116397	Split	End	2	43	43	5_5_20_43_Rep4
5	5	27.6666666666667	20	100	1201.65	2772.69	1809.98	1080.84	2457.37	1560.56	Rep4	Oligomycin Confined	5_5_20_100_Rep4	15	87	05:00:45	29:00:50	73	86404.5	Merged	Merged	1	100	100	5_5_20_100_Rep4
5	5	27.6666666666667	20	101	1375.95	2834.1	1557.78	1097.14	2493.3	1555.85	Rep4	Oligomycin Confined	5_5_20_101_Rep4	15	108	05:00:45	36:00:42	94	111597	Cosmos	End	1	101	101	5_5_20_101_Rep4
5	5	27.6666666666667	20	109	1471.1	2519.3	1571.56	1097.7	2356.63	1506.05	Rep4	Oligomycin Confined	5_5_20_109_Rep4	18	83	06:00:35	27:40:41	66	78006.8	Cosmos	Split	1	109	109	5_5_20_109_Rep4
5	5	27.6666666666667	20	113	1615.32	2868.88	1557.95	1109.75	2474.16	1545.58	Rep4	Oligomycin Confined	5_5_20_113_Rep4	20	93	06:40:46	31:00:46	74	87599.6	Merged	Merged	1	113	113	5_5_20_113_Rep4
5	5	27.6666666666667	20	118	1371.26	2831.07	1658.49	1112.25	2491.55	1584.06	Rep4	Oligomycin Confined	5_5_20_118_Rep4	23	108	07:40:49	36:00:42	86	101993	Cosmos	End	1	118	118	5_5_20_118_Rep4
5	5	27.6666666666667	20	119	1366.59	2773.62	1554.34	1092.91	2475.48	1551.83	Rep4	Oligomycin Confined	5_5_20_119_Rep4	23	93	07:40:49	31:00:46	71	83996.8	Merged	Merged	1	119	119	5_5_20_119_Rep4
5	5	27.6666666666667	20	125	1460.85	2737.6	1884.86	1119.55	2478.05	1575.05	Rep4	Oligomycin Confined	5_5_20_125_Rep4	25	108	08:20:43	36:00:42	84	99599.2	Split	End	2	22	22	5_5_20_22_Rep4
5	5	27.6666666666667	20	126	1279.07	2729.2	2437.65	1102.28	2488.23	1576.53	Rep4	Oligomycin Confined	5_5_20_126_Rep4	25	108	08:20:43	36:00:42	84	99599.2	Split	End	2	22	22	5_5_20_22_Rep4
5	5	27.6666666666667	20	130	1679.7	2643.22	1599.89	1104.89	2479.05	1558.25	Rep4	Oligomycin Confined	5_5_20_130_Rep4	26	108	08:40:37	36:00:42	83	98404.7	Split	End	2	36	36	5_5_20_36_Rep4
5	5	27.6666666666667	20	132	1454.14	2856.67	2550.27	1136.28	2513.81	1595.53	Rep4	Oligomycin Confined	5_5_20_132_Rep4	27	108	09:00:40	36:00:42	82	97202.5	Cosmos	End	1	132	132	5_5_20_132_Rep4
5	5	27.6666666666667	20	137	1172.89	2591.2	1646.98	1078.38	2417.5	1522.45	Rep4	Oligomycin Confined	5_5_20_137_Rep4	30	108	10:00:39	36:00:42	79	93603.3	Cosmos	End	1	137	137	5_5_20_137_Rep4
5	5	27.6666666666667	20	138	1272.05	2761.49	1571.25	1087.48	2457.95	1539.14	Rep4	Oligomycin Confined	5_5_20_138_Rep4	30	108	10:00:39	36:00:42	79	93603.3	Split	End	2	29	29	5_5_20_29_Rep4
5	5	27.6666666666667	20	144	1458.91	2942.41	1524.36	1098.26	2442.86	1515.07	Rep4	Oligomycin Confined	5_5_20_144_Rep4	32	87	10:40:41	29:00:50	56	66008.6	Cosmos	Merged	1	144	144	5_5_20_144_Rep4
5	5	27.6666666666667	20	149	1360.37	2855.59	1644.25	1096.14	2468.77	1553.52	Rep4	Oligomycin Confined	5_5_20_149_Rep4	33	108	11:00:41	36:00:42	76	90001.2	Cosmos	End	1	149	149	5_5_20_149_Rep4
5	5	27.6666666666667	20	153	1209.35	2653.51	1550.43	1087.47	2463.39	1545.77	Rep4	Oligomycin Confined	5_5_20_153_Rep4	34	92	11:20:42	30:40:48	59	69605	Cosmos	Cosmos	1	153	153	5_5_20_153_Rep4
5	5	27.6666666666667	20	160	2070.86	3297.93	1556.55	1146.62	2500.96	1537.27	Rep4	Oligomycin Confined	5_5_20_160_Rep4	36	108	12:00:42	36:00:42	73	86400.2	Merged	End	1	160	160	5_5_20_160_Rep4
5	5	27.6666666666667	20	173	1389.56	2845	1551.3	1097.3	2466.61	1542.18	Rep4	Oligomycin Confined	5_5_20_173_Rep4	43	108	14:20:44	36:00:42	66	77998.1	Cosmos	End	1	173	173	5_5_20_173_Rep4
5	5	27.6666666666667	20	175	1512.39	2897.93	1606.5	1142.44	2522.45	1598.79	Rep4	Oligomycin Confined	5_5_20_175_Rep4	44	84	14:40:40	28:00:43	41	48003.3	Cosmos	Cosmos	1	175	175	5_5_20_175_Rep4
5	5	27.6666666666667	20	178	1991.05	3106.05	1567.61	1148.85	2483.74	1552.15	Rep4	Oligomycin Confined	5_5_20_178_Rep4	45	108	15:00:46	36:00:42	64	75595.7	Merged	End	1	178	178	5_5_20_178_Rep4
5	5	27.6666666666667	20	179	1998.12	3227.52	1548.07	1360.11	2517.2	1543.41	Rep4	Oligomycin Confined	5_5_20_179_Rep4	45	90	15:00:46	30:00:45	46	53998.5	Merged	Cosmos	1	179	179	5_5_20_179_Rep4
5	5	27.6666666666667	20	180	2056.74	2735.11	1556.63	1127.27	2463.4	1552.3	Rep4	Oligomycin Confined	5_5_20_180_Rep4	45	108	15:00:46	36:00:42	64	75595.7	Cosmos	End	1	180	180	5_5_20_180_Rep4
5	5	27.6666666666667	20	190	1397.92	2911.44	1983.86	1096.38	2493.95	1557.26	Rep4	Oligomycin Confined	5_5_20_190_Rep4	47	103	15:40:40	34:20:40	57	67200.5	Split	Merged	2	171	171	5_5_20_171_Rep4
5	5	27.6666666666667	20	193	2118.03	2807.43	1528.22	1138.96	2408.91	1504.92	Rep4	Oligomycin Confined	5_5_20_193_Rep4	49	108	16:20:45	36:00:42	60	70797.2	Merged	End	1	193	193	5_5_20_193_Rep4
5	5	27.6666666666667	20	194	1222.58	2638.33	1696.71	1085.92	2458.43	1548.63	Rep4	Oligomycin Confined	5_5_20_194_Rep4	50	88	16:40:46	29:20:45	39	45598	Cosmos	Split	1	194	194	5_5_20_194_Rep4
5	5	27.6666666666667	20	197	1292.33	2763.92	1596.83	1092.33	2450.77	1536.05	Rep4	Oligomycin Confined	5_5_20_197_Rep4	51	108	17:00:47	36:00:42	58	68395.2	Split	End	2	37	37	5_5_20_37_Rep4
5	5	27.6666666666667	20	198	1249.72	2694.71	1563.01	1081.66	2442.39	1522.89	Rep4	Oligomycin Confined	5_5_20_198_Rep4	51	96	17:00:47	32:00:40	46	53992.8	Split	Merged	2	37	37	5_5_20_37_Rep4
5	5	27.6666666666667	20	199	1352.58	2837.73	1858.27	1083.87	2401.22	1507.69	Rep4	Oligomycin Confined	5_5_20_199_Rep4	51	108	17:00:47	36:00:42	58	68395.2	Cosmos	End	1	199	199	5_5_20_199_Rep4
5	5	27.6666666666667	20	200	1360.45	2698.8	2220.17	1091.5	2470.15	1559.52	Rep4	Oligomycin Confined	5_5_20_200_Rep4	52	93	17:20:46	31:00:46	42	49199.7	Split	Merged	2	39	39	5_5_20_39_Rep4
5	5	27.6666666666667	20	201	1260.23	2711.31	2301.75	1085.5	2461.13	1550.59	Rep4	Oligomycin Confined	5_5_20_201_Rep4	52	108	17:20:46	36:00:42	57	67195.9	Split	End	2	39	39	5_5_20_39_Rep4
5	5	27.6666666666667	20	205	2058.43	3135.17	2054.23	1222.1	2572.92	1614.64	Rep4	Oligomycin Confined	5_5_20_205_Rep4	55	108	18:20:53	36:00:42	54	63589.5	Cosmos	End	1	205	205	5_5_20_205_Rep4
5	5	27.6666666666667	20	218	2784.51	2839.04	1555.99	1171.66	2447.51	1517.55	Rep4	Oligomycin Confined	5_5_20_218_Rep4	62	94	20:40:48	31:20:47	33	38398.6	Cosmos	Cosmos	1	218	218	5_5_20_218_Rep4
5	5	27.6666666666667	20	219	1725.22	2467.03	1524.78	1108.93	2376.11	1506.72	Rep4	Oligomycin Confined	5_5_20_219_Rep4	62	108	20:40:48	36:00:42	47	55193.6	Cosmos	End	1	219	219	5_5_20_219_Rep4
5	5	27.6666666666667	20	220	1311.17	2830.63	1640.71	1096.95	2506.9	1551.03	Rep4	Oligomycin Confined	5_5_20_220_Rep4	63	100	21:00:47	33:20:41	38	44394.4	Cosmos	Merged	1	220	220	5_5_20_220_Rep4
5	5	27.6666666666667	20	226	1235.94	2718.09	1623.86	1096.51	2495.05	1550.71	Rep4	Oligomycin Confined	5_5_20_226_Rep4	66	108	22:00:43	36:00:42	43	50399.5	Cosmos	End	1	226	226	5_5_20_226_Rep4
5	5	27.6666666666667	20	227	1189.7	2618.52	1580.18	1091.59	2459.94	1542.01	Rep4	Oligomycin Confined	5_5_20_227_Rep4	66	95	22:00:43	31:40:37	30	34794.7	Cosmos	Cosmos	1	227	227	5_5_20_227_Rep4
5	5	27.6666666666667	20	228	1220.1	2680.65	1594.34	1092.29	2471.3	1547.57	Rep4	Oligomycin Confined	5_5_20_228_Rep4	66	108	22:00:43	36:00:42	43	50399.5	Cosmos	End	1	228	228	5_5_20_228_Rep4
5	5	27.6666666666667	20	233	1195.68	2596.05	1718.81	1157.05	2545.63	1618.3	Rep4	Oligomycin Confined	5_5_20_233_Rep4	68	84	22:40:44	28:00:43	17	19199.6	Cosmos	Cosmos	1	233	233	5_5_20_233_Rep4
5	5	27.6666666666667	20	238	1289.06	2637.62	1689.84	1109.51	2485.44	1583.37	Rep4	Oligomycin Confined	5_5_20_238_Rep4	70	108	23:20:43	36:00:42	39	45599	Cosmos	End	1	238	238	5_5_20_238_Rep4
5	5	27.6666666666667	20	243	1363.21	2654.36	2291.06	1131.32	2490.93	1604.89	Rep4	Oligomycin Confined	5_5_20_243_Rep4	74	108	24:40:40	36:00:42	35	40802.6	Cosmos	End	1	243	243	5_5_20_243_Rep4
5	5	27.6666666666667	20	244	1198.49	2602.43	1726.71	1111.85	2466.2	1566.52	Rep4	Oligomycin Confined	5_5_20_244_Rep4	74	89	24:40:40	29:40:40	16	18000.8	Merged	Split	1	244	244	5_5_20_244_Rep4
5	5	27.6666666666667	20	245	1150.57	2533.55	1553.33	1092.51	2450.67	1543.2	Rep4	Oligomycin Confined	5_5_20_245_Rep4	74	104	24:40:40	34:40:38	31	35998	Cosmos	Cosmos	1	245	245	5_5_20_245_Rep4
5	5	27.6666666666667	20	249	2685.93	3299.57	1668.27	1274.4	2584.69	1640.17	Rep4	Oligomycin Confined	5_5_20_249_Rep4	76	92	25:20:42	30:40:48	17	19205.3	Cosmos	Cosmos	1	249	249	5_5_20_249_Rep4
5	5	27.6666666666667	20	254	1117.23	2514.27	1601.33	1103.84	2481.43	1580	Rep4	Oligomycin Confined	5_5_20_254_Rep4	78	93	26:00:42	31:00:46	16	18003.5	Cosmos	Cosmos	1	254	254	5_5_20_254_Rep4
5	5	27.6666666666667	20	257	1127.61	2543.11	1587	1081.83	2463.63	1552.26	Rep4	Oligomycin Confined	5_5_20_257_Rep4	78	107	26:00:42	35:40:40	30	34797.4	Split	Cosmos	2	248	248	5_5_20_248_Rep4
5	5	27.6666666666667	20	258	1154.23	2534.08	1564.99	1119.22	2477.7	1538.44	Rep4	Oligomycin Confined	5_5_20_258_Rep4	78	84	26:00:42	28:00:43	7	7200.76	Cosmos	Cosmos	1	258	258	5_5_20_258_Rep4
5	5	27.6666666666667	20	259	1504.08	2667.15	1659.31	1115.18	2492.12	1560.17	Rep4	Oligomycin Confined	5_5_20_259_Rep4	78	108	26:00:42	36:00:42	31	35999.6	Split	End	2	251	251	5_5_20_251_Rep4
5	5	27.6666666666667	20	260	1503.13	2636.15	1560.29	1119.01	2484.95	1551.18	Rep4	Oligomycin Confined	5_5_20_260_Rep4	78	108	26:00:42	36:00:42	31	35999.6	Split	End	2	251	251	5_5_20_251_Rep4
5	5	27.6666666666667	20	261	1421.56	2580.24	1520.77	1093.19	2419.81	1519.25	Rep4	Oligomycin Confined	5_5_20_261_Rep4	79	84	26:20:46	28:00:43	6	5997.57	Merged	Merged	1	261	261	5_5_20_261_Rep4
5	5	27.6666666666667	20	264	1620.23	2818.7	1539.42	1122.56	2450.06	1530.3	Rep4	Oligomycin Confined	5_5_20_264_Rep4	80	86	26:40:44	28:40:46	7	7201.99	Merged	Split	1	264	264	5_5_20_264_Rep4
5	5	27.6666666666667	20	265	1224.55	2588.32	1590.21	1091.26	2463.27	1560.88	Rep4	Oligomycin Confined	5_5_20_265_Rep4	81	108	27:00:40	36:00:42	28	32402.2	Cosmos	End	1	265	265	5_5_20_265_Rep4
5	5	27.6666666666667	20	266	1124.97	2507.64	1584.67	1117.5	2490.57	1581.6	Rep4	Oligomycin Confined	5_5_20_266_Rep4	82	84	27:20:37	28:00:43	3	2405.88	Cosmos	Cosmos	1	266	266	5_5_20_266_Rep4
5	5	27.6666666666667	20	267	1310.6	2561.96	1520.74	1073.9	2403.2	1510.26	Rep4	Oligomycin Confined	5_5_20_267_Rep4	82	84	27:20:37	28:00:43	3	2405.88	Cosmos	Merged	1	267	267	5_5_20_267_Rep4
5	5	27.6666666666667	20	268	1126.5	2504.87	1587.75	1124.01	2508.93	1585.67	Rep4	Oligomycin Confined	5_5_20_268_Rep4	82	84	27:20:37	28:00:43	3	2405.88	Cosmos	Cosmos	1	268	268	5_5_20_268_Rep4
5	5	27.6666666666667	20	269	1744.06	3466.55	2846.54	1185.01	2595.73	1592.49	Rep4	Oligomycin Confined	5_5_20_269_Rep4	83	84	27:40:41	28:00:43	2	1201.84	Split	Merged	2	235	235	5_5_20_235_Rep4
5	5	27.6666666666667	20	270	1726.21	3453.38	2856.78	1162.5	2565.43	1581.22	Rep4	Oligomycin Confined	5_5_20_270_Rep4	83	84	27:40:41	28:00:43	2	1201.84	Split	Merged	2	235	235	5_5_20_235_Rep4
5	5	0.333333333333333	17	1	2752.96	3913.34	1941.96	2007.49	2684.94	1824.54	Rep4	Oligomycin Confined	5_5_17_1_Rep4	1	10	00:20:37	03:20:36	10	10799.6	Begin	Cosmos	1	1	1	5_5_17_1_Rep4
5	5	0.333333333333333	17	2	2136.06	2967.54	1746.99	1892.61	2535.6	1724.74	Rep4	Oligomycin Confined	5_5_17_2_Rep4	1	94	00:20:37	31:20:47	94	111610	Begin	Cosmos	1	2	2	5_5_17_2_Rep4
5	5	0.333333333333333	17	3	2114.18	2870.61	1867.73	1888.58	2539.09	1723.85	Rep4	Oligomycin Confined	5_5_17_3_Rep4	1	3	00:20:37	01:00:38	3	2401.39	Begin	Cosmos	1	3	3	5_5_17_3_Rep4
5	5	0.333333333333333	17	4	2112.42	2886.33	1772.23	1891.32	2547.64	1717.79	Rep4	Oligomycin Confined	5_5_17_4_Rep4	1	108	00:20:37	36:00:42	108	128405	Begin	End	1	4	4	5_5_17_4_Rep4
5	5	0.333333333333333	17	5	1970.98	2670.21	2062.26	1872.83	2558.33	1742.07	Rep4	Oligomycin Confined	5_5_17_5_Rep4	1	108	00:20:37	36:00:42	108	128405	Begin	End	1	5	5	5_5_17_5_Rep4
5	5	0.333333333333333	17	6	2245.78	2811.76	1729.5	1861.54	2524.87	1702.71	Rep4	Oligomycin Confined	5_5_17_6_Rep4	1	108	00:20:37	36:00:42	108	128405	Begin	End	1	6	6	5_5_17_6_Rep4
5	5	0.333333333333333	17	7	2012.96	2640.79	1713.88	1879.71	2530.06	1706.24	Rep4	Oligomycin Confined	5_5_17_7_Rep4	1	91	00:20:37	30:20:47	91	108010	Begin	Cosmos	1	7	7	5_5_17_7_Rep4
5	5	0.333333333333333	17	8	2311.88	3204.74	2722.47	1875.59	2553.48	1724.67	Rep4	Oligomycin Confined	5_5_17_8_Rep4	1	108	00:20:37	36:00:42	108	128405	Begin	End	1	8	8	5_5_17_8_Rep4
5	5	0.333333333333333	17	9	1901.83	2575.77	1801.01	1871.72	2533.91	1740.09	Rep4	Oligomycin Confined	5_5_17_9_Rep4	1	4	00:20:37	01:20:41	4	3604.2	Begin	Cosmos	1	9	9	5_5_17_9_Rep4
5	5	0.333333333333333	17	10	2350.49	3313.11	2563.18	1859.64	2552.18	1718.46	Rep4	Oligomycin Confined	5_5_17_10_Rep4	1	4	00:20:37	01:20:41	4	3604.2	Begin	Merged	1	10	10	5_5_17_10_Rep4
5	5	0.333333333333333	17	11	2180.63	3001.03	2182.56	1858.81	2551.86	1715.52	Rep4	Oligomycin Confined	5_5_17_11_Rep4	1	59	00:20:37	19:40:38	59	69600.6	Begin	Merged	1	11	11	5_5_17_11_Rep4
5	5	0.333333333333333	17	12	2178.91	2921.46	1744.27	1864.39	2560.32	1722.33	Rep4	Oligomycin Confined	5_5_17_12_Rep4	1	61	00:20:37	20:20:45	61	72008.3	Begin	Cosmos	1	12	12	5_5_17_12_Rep4
5	5	0.333333333333333	17	13	2140.16	2944.08	1980.27	1894.05	2568.36	1720.78	Rep4	Oligomycin Confined	5_5_17_13_Rep4	1	40	00:20:37	13:20:41	40	46804.3	Begin	Split	1	13	13	5_5_17_13_Rep4
5	5	0.333333333333333	17	14	2468.01	3208.55	1966.18	1897.23	2575.68	1720.78	Rep4	Oligomycin Confined	5_5_17_14_Rep4	1	4	00:20:37	01:20:41	4	3604.2	Begin	Merged	1	14	14	5_5_17_14_Rep4
5	5	0.333333333333333	17	15	2210.29	2938.11	1719.35	1877.25	2523.98	1690.78	Rep4	Oligomycin Confined	5_5_17_15_Rep4	1	32	00:20:37	10:40:41	32	37204	Begin	Split	1	15	15	5_5_17_15_Rep4
5	5	0.333333333333333	17	16	2284.54	3149.02	2461.67	1880.92	2536	1706.08	Rep4	Oligomycin Confined	5_5_17_16_Rep4	1	12	00:20:37	04:00:40	12	13203.4	Begin	Merged	1	16	16	5_5_17_16_Rep4
5	5	0.333333333333333	17	17	2253.45	2938.41	2232.01	1876.25	2547.74	1719.56	Rep4	Oligomycin Confined	5_5_17_17_Rep4	1	108	00:20:37	36:00:42	108	128405	Begin	End	1	17	17	5_5_17_17_Rep4
5	5	0.333333333333333	17	18	2370.97	3288.99	2757.31	1885.27	2553.48	1727.74	Rep4	Oligomycin Confined	5_5_17_18_Rep4	1	108	00:20:37	36:00:42	108	128405	Begin	End	1	18	18	5_5_17_18_Rep4
5	5	0.333333333333333	17	19	2178.32	2976.58	1724.72	1858.69	2544.51	1703.05	Rep4	Oligomycin Confined	5_5_17_19_Rep4	1	32	00:20:37	10:40:41	32	37204	Begin	Cosmos	1	19	19	5_5_17_19_Rep4
5	5	0.333333333333333	17	20	2341.52	3262.93	2052.29	1871.04	2544.19	1705.51	Rep4	Oligomycin Confined	5_5_17_20_Rep4	1	108	00:20:37	36:00:42	108	128405	Begin	End	1	20	20	5_5_17_20_Rep4
5	5	0.333333333333333	17	21	2103.49	2928.93	1752.71	1874.92	2555.49	1717.32	Rep4	Oligomycin Confined	5_5_17_21_Rep4	1	81	00:20:37	27:00:40	81	96003	Begin	Merged	1	21	21	5_5_17_21_Rep4
5	5	0.333333333333333	17	22	2457.12	3318.04	1729.32	1929.86	2573.66	1719.99	Rep4	Oligomycin Confined	5_5_17_22_Rep4	1	36	00:20:37	12:00:42	36	42005	Begin	Split	1	22	22	5_5_17_22_Rep4
5	5	0.333333333333333	17	23	2450.58	3400.5	2806.43	1898.56	2568.94	1762.56	Rep4	Oligomycin Confined	5_5_17_23_Rep4	1	108	00:20:37	36:00:42	108	128405	Begin	End	1	23	23	5_5_17_23_Rep4
5	5	0.333333333333333	17	24	2648.16	2651.08	1753.88	1969.87	2608.96	1742.99	Rep4	Oligomycin Confined	5_5_17_24_Rep4	1	14	00:20:37	04:40:41	14	15603.9	Begin	Split	1	24	24	5_5_17_24_Rep4
5	5	0.333333333333333	17	25	2249.04	3074.12	1787.96	2009.75	2713.42	1724.07	Rep4	Oligomycin Confined	5_5_17_25_Rep4	1	108	00:20:37	36:00:42	108	128405	Begin	End	1	25	25	5_5_17_25_Rep4
5	5	0.333333333333333	17	26	2026.08	2751.47	1790.19	1862.91	2499.82	1715.17	Rep4	Oligomycin Confined	5_5_17_26_Rep4	1	27	00:20:37	09:00:40	27	31202.7	Begin	Cosmos	1	26	26	5_5_17_26_Rep4
5	5	0.333333333333333	17	27	2473.62	3135.83	1717.46	1889.33	2538.97	1703.34	Rep4	Oligomycin Confined	5_5_17_27_Rep4	1	20	00:20:37	06:40:46	20	22809.5	Begin	Split	1	27	27	5_5_17_27_Rep4
5	5	0.333333333333333	17	28	2688.65	3525.39	1702.03	1884.78	2546.54	1707.14	Rep4	Oligomycin Confined	5_5_17_28_Rep4	1	28	00:20:37	09:20:43	28	32406.2	Begin	Merged	1	28	28	5_5_17_28_Rep4
5	5	0.333333333333333	17	29	2124.98	2913.2	1719.35	1878.94	2536.74	1703.63	Rep4	Oligomycin Confined	5_5_17_29_Rep4	1	39	00:20:37	13:00:41	39	45603.8	Begin	Cosmos	1	29	29	5_5_17_29_Rep4
5	5	0.333333333333333	17	30	2032.11	2749.98	1758.56	1880.98	2552.48	1719.76	Rep4	Oligomycin Confined	5_5_17_30_Rep4	1	108	00:20:37	36:00:42	108	128405	Begin	End	1	30	30	5_5_17_30_Rep4
5	5	0.333333333333333	17	31	3270.75	3096.01	1734.33	1919.57	2532.16	1712.92	Rep4	Oligomycin Confined	5_5_17_31_Rep4	1	32	00:20:37	10:40:41	32	37204	Begin	Split	1	31	31	5_5_17_31_Rep4
5	5	0.333333333333333	17	32	2403.68	3350.29	2285.64	1883.38	2541.89	1712.88	Rep4	Oligomycin Confined	5_5_17_32_Rep4	1	23	00:20:37	07:40:49	23	26412.3	Begin	Split	1	32	32	5_5_17_32_Rep4
5	5	0.333333333333333	17	33	2228.23	3106.34	1751.92	1873.45	2543.56	1709.14	Rep4	Oligomycin Confined	5_5_17_33_Rep4	1	18	00:20:37	06:00:35	18	20397.6	Begin	Cosmos	1	33	33	5_5_17_33_Rep4
5	5	0.333333333333333	17	34	2272.55	2950.46	1716.28	1883.48	2543.79	1710.73	Rep4	Oligomycin Confined	5_5_17_34_Rep4	1	5	00:20:37	01:40:37	5	4800.22	Begin	Split	1	34	34	5_5_17_34_Rep4
5	5	0.333333333333333	17	35	2813.09	3065.91	1714.9	1894.1	2533.18	1699.87	Rep4	Oligomycin Confined	5_5_17_35_Rep4	1	108	00:20:37	36:00:42	108	128405	Begin	End	1	35	35	5_5_17_35_Rep4
5	5	0.333333333333333	17	36	1924.52	2638.61	1725.42	1873.12	2559.26	1711.07	Rep4	Oligomycin Confined	5_5_17_36_Rep4	1	68	00:20:37	22:40:44	68	80406.7	Begin	Merged	1	36	36	5_5_17_36_Rep4
5	5	0.333333333333333	17	37	2079.26	2877.3	1774.9	1868.19	2571.76	1729.44	Rep4	Oligomycin Confined	5_5_17_37_Rep4	1	59	00:20:37	19:40:38	59	69600.6	Begin	Merged	1	37	37	5_5_17_37_Rep4
5	5	0.333333333333333	17	38	1991.57	2691.83	1721.78	1877.25	2550.26	1719.23	Rep4	Oligomycin Confined	5_5_17_38_Rep4	1	2	00:20:37	00:40:34	2	1197.07	Begin	Merged	1	38	38	5_5_17_38_Rep4
5	5	0.333333333333333	17	39	2444.25	3423.08	2199.58	1877.41	2559.45	1711.41	Rep4	Oligomycin Confined	5_5_17_39_Rep4	1	108	00:20:37	36:00:42	108	128405	Begin	End	1	39	39	5_5_17_39_Rep4
5	5	0.333333333333333	17	40	2235.08	3088.34	1870.78	1881.08	2539.39	1706.12	Rep4	Oligomycin Confined	5_5_17_40_Rep4	1	45	00:20:37	15:00:46	45	52809.4	Begin	Merged	1	40	40	5_5_17_40_Rep4
5	5	0.333333333333333	17	41	2283.03	3102.02	1715.34	1888.38	2557.04	1705.96	Rep4	Oligomycin Confined	5_5_17_41_Rep4	1	108	00:20:37	36:00:42	108	128405	Begin	End	1	41	41	5_5_17_41_Rep4
5	5	0.333333333333333	17	42	2037.23	2783.97	2050.12	1842.5	2522.57	1716.32	Rep4	Oligomycin Confined	5_5_17_42_Rep4	1	108	00:20:37	36:00:42	108	128405	Begin	End	1	42	42	5_5_17_42_Rep4
5	5	0.333333333333333	17	43	2334.26	3250.95	1774.32	1871.65	2523.69	1694.74	Rep4	Oligomycin Confined	5_5_17_43_Rep4	1	108	00:20:37	36:00:42	108	128405	Begin	End	1	43	43	5_5_17_43_Rep4
5	5	0.333333333333333	17	44	3449.76	2880.21	1734.05	1892.05	2544.09	1710.9	Rep4	Oligomycin Confined	5_5_17_44_Rep4	1	23	00:20:37	07:40:49	23	26412.3	Begin	Split	1	44	44	5_5_17_44_Rep4
5	5	0.333333333333333	17	45	2434.96	3233.92	1707.43	1887.37	2539.76	1699.69	Rep4	Oligomycin Confined	5_5_17_45_Rep4	1	108	00:20:37	36:00:42	108	128405	Begin	End	1	45	45	5_5_17_45_Rep4
5	5	0.333333333333333	17	46	2487.06	3478.14	2039.18	1875.14	2533.37	1703.24	Rep4	Oligomycin Confined	5_5_17_46_Rep4	1	108	00:20:37	36:00:42	108	128405	Begin	End	1	46	46	5_5_17_46_Rep4
5	5	0.333333333333333	17	47	2251.76	3146.97	1784.32	1890.69	2574.33	1716.54	Rep4	Oligomycin Confined	5_5_17_47_Rep4	1	108	00:20:37	36:00:42	108	128405	Begin	End	1	47	47	5_5_17_47_Rep4
5	5	0.333333333333333	17	48	2446.23	3261.26	1714.2	1888.5	2550.38	1700.11	Rep4	Oligomycin Confined	5_5_17_48_Rep4	1	38	00:20:37	12:40:39	38	44401.9	Begin	Split	1	48	48	5_5_17_48_Rep4
5	5	0.333333333333333	17	49	2132.38	2946.27	1844.32	1849.22	2540.79	1727.17	Rep4	Oligomycin Confined	5_5_17_49_Rep4	1	80	00:20:37	26:40:44	80	94806.6	Begin	Cosmos	1	49	49	5_5_17_49_Rep4
5	5	0.333333333333333	17	50	2192.06	3027.36	1731.26	1877.79	2556.45	1714.51	Rep4	Oligomycin Confined	5_5_17_50_Rep4	1	45	00:20:37	15:00:46	45	52809.4	Begin	Split	1	50	50	5_5_17_50_Rep4
5	5	0.333333333333333	17	51	2228.09	2966.25	1732.28	1878.25	2558.44	1717.56	Rep4	Oligomycin Confined	5_5_17_51_Rep4	1	17	00:20:37	05:40:45	17	19208	Begin	Split	1	51	51	5_5_17_51_Rep4
5	5	0.333333333333333	17	52	2280.5	3183.36	1764.58	1877.06	2555.53	1712.73	Rep4	Oligomycin Confined	5_5_17_52_Rep4	1	38	00:20:37	12:40:39	38	44401.9	Begin	Cosmos	1	52	52	5_5_17_52_Rep4
5	5	0.333333333333333	17	53	2122.78	2944.78	1866.09	1878.69	2553.37	1708.42	Rep4	Oligomycin Confined	5_5_17_53_Rep4	1	99	00:20:37	33:00:44	99	117607	Begin	Split	1	53	53	5_5_17_53_Rep4
5	5	0.333333333333333	17	54	2023.5	2756.72	1729.61	1880.62	2548.58	1708.3	Rep4	Oligomycin Confined	5_5_17_54_Rep4	1	48	00:20:37	16:00:43	48	56405.8	Begin	Cosmos	1	54	54	5_5_17_54_Rep4
5	5	0.333333333333333	17	55	2004.94	2735.85	1982.38	1863.04	2527.93	1711.13	Rep4	Oligomycin Confined	5_5_17_55_Rep4	1	22	00:20:37	07:20:46	22	25209.3	Begin	Cosmos	1	55	55	5_5_17_55_Rep4
5	5	4	20	1	2051.3	2464.32	1535.7	1653.72	2291.23	1527.76	Rep4	Oligomycin Confined	5_5_20_1_Rep4	1	50	00:20:37	16:40:46	50	58809.5	Begin	Cosmos	1	1	1	5_5_20_1_Rep4
5	5	4	20	2	1990.24	2859.65	1898.44	1655.17	2302.03	1525.54	Rep4	Oligomycin Confined	5_5_20_2_Rep4	1	108	00:20:37	36:00:42	108	128405	Begin	End	1	2	2	5_5_20_2_Rep4
5	5	4	20	3	2122.92	2494.99	1527.19	1657.41	2297.17	1522	Rep4	Oligomycin Confined	5_5_20_3_Rep4	1	108	00:20:37	36:00:42	108	128405	Begin	End	1	3	3	5_5_20_3_Rep4
5	5	4	20	4	2467.83	2685.14	1528.12	1672.61	2282	1524.28	Rep4	Oligomycin Confined	5_5_20_4_Rep4	1	31	00:20:37	10:20:41	31	36003.9	Begin	Cosmos	1	4	4	5_5_20_4_Rep4
5	5	4	20	6	1986.64	2653.09	1749.14	1651.39	2299.05	1530.47	Rep4	Oligomycin Confined	5_5_20_6_Rep4	1	103	00:20:37	34:20:40	103	122403	Begin	Merged	1	6	6	5_5_20_6_Rep4
5	5	4	20	7	2055.1	2965.37	1746.09	1654.24	2317.64	1522.13	Rep4	Oligomycin Confined	5_5_20_7_Rep4	1	108	00:20:37	36:00:42	108	128405	Begin	End	1	7	7	5_5_20_7_Rep4
5	5	4	20	11	1941.21	2576.33	1543.32	1653.12	2271.87	1533.43	Rep4	Oligomycin Confined	5_5_20_11_Rep4	1	108	00:20:37	36:00:42	108	128405	Begin	End	1	11	11	5_5_20_11_Rep4
5	5	4	20	14	2015.31	2767.5	2440.58	1715.12	2373.17	1625.73	Rep4	Oligomycin Confined	5_5_20_14_Rep4	1	13	00:20:37	04:20:40	13	14403.5	Begin	Cosmos	1	14	14	5_5_20_14_Rep4
5	5	4	20	15	1711.21	2370.3	1614.66	1663.02	2314.07	1576.02	Rep4	Oligomycin Confined	5_5_20_15_Rep4	1	28	00:20:37	09:20:43	28	32406.2	Begin	Cosmos	1	15	15	5_5_20_15_Rep4
5	5	4	20	16	2328.82	3439.77	2278.12	1722.66	2427.28	1589.57	Rep4	Oligomycin Confined	5_5_20_16_Rep4	1	33	00:20:37	11:00:41	33	38404	Begin	Split	1	16	16	5_5_20_16_Rep4
5	5	4	20	17	1948.4	2644.58	2432.91	1652.34	2290.37	1571.34	Rep4	Oligomycin Confined	5_5_20_17_Rep4	1	39	00:20:37	13:00:41	39	45603.8	Begin	Cosmos	1	17	17	5_5_20_17_Rep4
5	5	4	20	18	1920.38	2492.88	1621.95	1669.07	2310.72	1561.59	Rep4	Oligomycin Confined	5_5_20_18_Rep4	1	38	00:20:37	12:40:39	38	44401.9	Begin	Split	1	18	18	5_5_20_18_Rep4
5	5	4	20	19	1688.79	2583.62	1759.47	1620.37	2271.01	1525.26	Rep4	Oligomycin Confined	5_5_20_19_Rep4	1	14	00:20:37	04:40:41	14	15603.9	Begin	Merged	1	19	19	5_5_20_19_Rep4
5	5	4	20	20	2034.63	2937.61	1688.87	1664.74	2313.4	1552.83	Rep4	Oligomycin Confined	5_5_20_20_Rep4	1	44	00:20:37	14:40:40	44	51603	Begin	Merged	1	20	20	5_5_20_20_Rep4
5	5	4	20	21	2075.67	2848.15	1534.1	1640.88	2284.46	1525.81	Rep4	Oligomycin Confined	5_5_20_21_Rep4	1	107	00:20:37	35:40:40	107	127203	Begin	Cosmos	1	21	21	5_5_20_21_Rep4
5	5	4	20	22	2667.98	2512.78	1570.06	1761.63	2338.66	1563.85	Rep4	Oligomycin Confined	5_5_20_22_Rep4	1	24	00:20:37	08:00:44	24	27607.3	Begin	Split	1	22	22	5_5_20_22_Rep4
5	5	4	20	23	2665.73	2485.11	1555.64	1690.89	2286.55	1534.6	Rep4	Oligomycin Confined	5_5_20_23_Rep4	1	20	00:20:37	06:40:46	20	22809.5	Begin	Cosmos	1	23	23	5_5_20_23_Rep4
5	5	4	20	24	2801.95	2741.17	1537.84	1693.62	2320.04	1524.92	Rep4	Oligomycin Confined	5_5_20_24_Rep4	1	108	00:20:37	36:00:42	108	128405	Begin	End	1	24	24	5_5_20_24_Rep4
5	5	4	20	25	2163.57	2744.68	1540	1661.34	2317.42	1524.53	Rep4	Oligomycin Confined	5_5_20_25_Rep4	1	108	00:20:37	36:00:42	108	128405	Begin	End	1	25	25	5_5_20_25_Rep4
5	5	4	20	26	1834.3	2554.9	1589.46	1667.36	2295.85	1547	Rep4	Oligomycin Confined	5_5_20_26_Rep4	1	99	00:20:37	33:00:44	99	117607	Begin	Cosmos	1	26	26	5_5_20_26_Rep4
5	5	4	20	27	2184.5	2624.66	1535.86	1664	2298.45	1528.55	Rep4	Oligomycin Confined	5_5_20_27_Rep4	1	64	00:20:37	21:20:49	64	75612.5	Begin	Cosmos	1	27	27	5_5_20_27_Rep4
5	5	4	20	28	2281.36	2580.15	1533.12	1654.77	2282.94	1522.75	Rep4	Oligomycin Confined	5_5_20_28_Rep4	1	108	00:20:37	36:00:42	108	128405	Begin	End	1	28	28	5_5_20_28_Rep4
5	5	4	20	29	2039.37	2751.37	1528.84	1653.93	2302.39	1525.29	Rep4	Oligomycin Confined	5_5_20_29_Rep4	1	29	00:20:37	09:40:41	29	33604.2	Begin	Split	1	29	29	5_5_20_29_Rep4
5	5	4	20	30	2258.8	2803.67	1530.44	1661.27	2303.01	1525.19	Rep4	Oligomycin Confined	5_5_20_30_Rep4	1	40	00:20:37	13:20:41	40	46804.3	Begin	Cosmos	1	30	30	5_5_20_30_Rep4
5	5	4	20	31	1881.24	2598.44	1528.58	1646.99	2296.95	1526.7	Rep4	Oligomycin Confined	5_5_20_31_Rep4	1	22	00:20:37	07:20:46	22	25209.3	Begin	Merged	1	31	31	5_5_20_31_Rep4
5	5	4	20	32	2001.12	2856.86	1725.09	1670.74	2337.47	1528.72	Rep4	Oligomycin Confined	5_5_20_32_Rep4	1	108	00:20:37	36:00:42	108	128405	Begin	End	1	32	32	5_5_20_32_Rep4
5	5	4	20	33	2016.19	2882.78	1893.99	1660.35	2323.98	1536.33	Rep4	Oligomycin Confined	5_5_20_33_Rep4	1	108	00:20:37	36:00:42	108	128405	Begin	End	1	33	33	5_5_20_33_Rep4
5	5	4	20	34	2071.72	2679.67	1536.98	1674.36	2322.42	1530.5	Rep4	Oligomycin Confined	5_5_20_34_Rep4	1	75	00:20:37	25:00:49	75	88812.5	Begin	Merged	1	34	34	5_5_20_34_Rep4
5	5	4	20	35	2121.75	2636.17	1797.69	1671.07	2312.44	1528.47	Rep4	Oligomycin Confined	5_5_20_35_Rep4	1	108	00:20:37	36:00:42	108	128405	Begin	End	1	35	35	5_5_20_35_Rep4
5	5	4	20	36	2859.29	2446.6	1550.35	1691.37	2297.5	1528.61	Rep4	Oligomycin Confined	5_5_20_36_Rep4	1	25	00:20:37	08:20:43	25	28805.9	Begin	Split	1	36	36	5_5_20_36_Rep4
5	5	4	20	37	2097.24	2767.17	1529.57	1669.9	2299.7	1528.39	Rep4	Oligomycin Confined	5_5_20_37_Rep4	1	50	00:20:37	16:40:46	50	58809.5	Begin	Split	1	37	37	5_5_20_37_Rep4
5	5	4	20	39	2780.9	2639.25	1536.21	1702.56	2302.53	1526	Rep4	Oligomycin Confined	5_5_20_39_Rep4	1	51	00:20:37	17:00:47	51	60010	Begin	Split	1	39	39	5_5_20_39_Rep4
5	5	4	20	40	2195.85	2775.84	1530.49	1655.36	2295.88	1519.65	Rep4	Oligomycin Confined	5_5_20_40_Rep4	1	39	00:20:37	13:00:41	39	45603.8	Begin	Cosmos	1	40	40	5_5_20_40_Rep4
5	5	4	20	41	1975.21	2788.51	1524.96	1646.44	2297.92	1518.76	Rep4	Oligomycin Confined	5_5_20_41_Rep4	1	108	00:20:37	36:00:42	108	128405	Begin	End	1	41	41	5_5_20_41_Rep4
5	5	4	20	42	1893.81	2570.78	1542.99	1656.57	2302.26	1525.58	Rep4	Oligomycin Confined	5_5_20_42_Rep4	1	62	00:20:37	20:40:48	62	73211.5	Begin	Cosmos	1	42	42	5_5_20_42_Rep4
5	5	4	20	44	1797.94	2524.89	1881.32	1646.45	2293.26	1530.08	Rep4	Oligomycin Confined	5_5_20_44_Rep4	1	108	00:20:37	36:00:42	108	128405	Begin	End	1	44	44	5_5_20_44_Rep4
5	5	4	20	47	1864.37	2654.62	1683.9	1645.66	2289.86	1528.34	Rep4	Oligomycin Confined	5_5_20_47_Rep4	1	108	00:20:37	36:00:42	108	128405	Begin	End	1	47	47	5_5_20_47_Rep4
5	5	4	20	48	2596.41	2896.93	1535.3	1665.3	2296.35	1524.95	Rep4	Oligomycin Confined	5_5_20_48_Rep4	1	93	00:20:37	31:00:46	93	110409	Begin	Merged	1	48	48	5_5_20_48_Rep4
5	5	4	20	49	2140.27	3032.23	1730.96	1666.76	2303	1527	Rep4	Oligomycin Confined	5_5_20_49_Rep4	1	19	00:20:37	06:20:38	19	21600.7	Begin	Merged	1	49	49	5_5_20_49_Rep4
5	5	4	20	50	2116.83	3022.5	3347.14	1666.71	2298.88	1546.91	Rep4	Oligomycin Confined	5_5_20_50_Rep4	1	108	00:20:37	36:00:42	108	128405	Begin	End	1	50	50	5_5_20_50_Rep4
5	5	4	20	51	2240.76	2550.94	1632.04	1656.59	2250.12	1513.02	Rep4	Oligomycin Confined	5_5_20_51_Rep4	1	16	00:20:37	05:20:40	16	18002.9	Begin	Cosmos	1	51	51	5_5_20_51_Rep4
5	5	4	20	56	2043.45	2567.42	1536.96	1663.2	2301.96	1529.39	Rep4	Oligomycin Confined	5_5_20_56_Rep4	2	48	00:40:34	16:00:43	47	55208.8	Cosmos	Cosmos	1	56	56	5_5_20_56_Rep4
5	5	4	20	58	2106.15	2786.42	2619.7	1680.6	2337.88	1573.73	Rep4	Oligomycin Confined	5_5_20_58_Rep4	3	90	01:00:38	30:00:45	88	104407	Cosmos	Cosmos	1	58	58	5_5_20_58_Rep4
5	5	4	20	60	1918.6	2629.24	1576.5	1687.09	2318.06	1572.48	Rep4	Oligomycin Confined	5_5_20_60_Rep4	5	22	01:40:37	07:20:46	18	20409.1	Cosmos	Cosmos	1	60	60	5_5_20_60_Rep4
5	5	4	20	62	1794.51	2486.14	2051.64	1649.02	2268.37	1547.3	Rep4	Oligomycin Confined	5_5_20_62_Rep4	5	13	01:40:37	04:20:40	9	9603.3	Split	Cosmos	3	59	45	5_5_20_59_Rep4
5	5	4	20	63	1749.12	2456.87	1593.95	1638.63	2289.45	1526.43	Rep4	Oligomycin Confined	5_5_20_63_Rep4	6	108	02:00:41	36:00:42	103	122401	Cosmos	End	1	63	63	5_5_20_63_Rep4
5	5	4	20	64	1745.21	2457.54	1556.16	1636.44	2299.7	1527.46	Rep4	Oligomycin Confined	5_5_20_64_Rep4	6	108	02:00:41	36:00:42	103	122401	Cosmos	End	1	64	64	5_5_20_64_Rep4
5	5	4	20	65	1868.74	2268.08	1546.04	1648.65	2250.22	1532.3	Rep4	Oligomycin Confined	5_5_20_65_Rep4	6	13	02:00:41	04:20:40	8	8399.29	Cosmos	Split	1	65	65	5_5_20_65_Rep4
5	5	4	20	67	1833.14	2344.15	1541.51	1666.06	2268.08	1526.59	Rep4	Oligomycin Confined	5_5_20_67_Rep4	6	41	02:00:41	13:40:38	36	41997	Cosmos	Cosmos	1	67	67	5_5_20_67_Rep4
5	5	4	20	68	1776.41	2493.38	1566.23	1645.03	2285.8	1527.15	Rep4	Oligomycin Confined	5_5_20_68_Rep4	6	108	02:00:41	36:00:42	103	122401	Cosmos	End	1	68	68	5_5_20_68_Rep4
5	5	4	20	69	1692	2346.35	1652.14	1655.04	2297.14	1547.52	Rep4	Oligomycin Confined	5_5_20_69_Rep4	7	21	02:20:48	07:00:44	15	16796.2	Cosmos	Cosmos	1	69	69	5_5_20_69_Rep4
5	5	4	20	71	1992.64	2582.59	1520.55	1640.27	2284.54	1518.72	Rep4	Oligomycin Confined	5_5_20_71_Rep4	7	30	02:20:48	10:00:39	24	27590.8	Split	Cosmos	2	5	5	5_5_20_5_Rep4
5	5	4	20	73	1926.86	2738.47	1861.27	1646.6	2305.11	1522.08	Rep4	Oligomycin Confined	5_5_20_73_Rep4	7	33	02:20:48	11:00:41	27	31193	Split	Split	2	5	5	5_5_20_5_Rep4
5	5	4	20	74	1847.03	2561.93	1647.89	1706.49	2364.59	1601.51	Rep4	Oligomycin Confined	5_5_20_74_Rep4	8	19	02:40:52	06:20:38	12	13186.1	Cosmos	Split	1	74	74	5_5_20_74_Rep4
5	5	4	20	75	1887.45	2601.43	1597.62	1690.07	2351.06	1591.96	Rep4	Oligomycin Confined	5_5_20_75_Rep4	9	40	03:00:40	13:20:41	32	37200.8	Cosmos	Cosmos	1	75	75	5_5_20_75_Rep4
5	5	4	20	77	1755.79	2472.05	1580.83	1640.95	2287.51	1524.95	Rep4	Oligomycin Confined	5_5_20_77_Rep4	9	82	03:00:40	27:20:37	74	87596.9	Cosmos	Cosmos	1	77	77	5_5_20_77_Rep4
5	5	4	20	78	1782.92	2472.07	1555.37	1658.13	2288.96	1533.78	Rep4	Oligomycin Confined	5_5_20_78_Rep4	9	79	03:00:40	26:20:46	71	84005.2	Split	Merged	4	61	45	5_5_20_61_Rep4
5	5	4	20	79	1768.4	2449.7	1553.35	1651.04	2278.43	1527.04	Rep4	Oligomycin Confined	5_5_20_79_Rep4	9	30	03:00:40	10:00:39	22	25198.3	Split	Cosmos	4	61	45	5_5_20_61_Rep4
5	5	4	20	80	2264.91	2950.3	1532.14	1668.74	2316.46	1526.02	Rep4	Oligomycin Confined	5_5_20_80_Rep4	9	108	03:00:40	36:00:42	100	118802	Merged	End	1	80	80	5_5_20_80_Rep4
5	5	4	20	81	1860.52	2492.85	1537.26	1640.82	2252.57	1512.86	Rep4	Oligomycin Confined	5_5_20_81_Rep4	9	45	03:00:40	15:00:46	37	43205.9	Cosmos	Split	1	81	81	5_5_20_81_Rep4
5	5	4	20	83	1933.51	2759.03	1651.24	1641.77	2283.62	1519.18	Rep4	Oligomycin Confined	5_5_20_83_Rep4	11	108	03:40:45	36:00:42	98	116397	Split	End	2	38	38	5_5_20_38_Rep4
5	5	4	20	84	2152.56	3103.68	1566.71	1644.27	2288.18	1524.71	Rep4	Oligomycin Confined	5_5_20_84_Rep4	11	108	03:40:45	36:00:42	98	116397	Split	End	2	38	38	5_5_20_38_Rep4
5	5	4	20	85	1878.83	2619.72	2305.53	1672.92	2338.04	1579.84	Rep4	Oligomycin Confined	5_5_20_85_Rep4	11	17	03:40:45	05:40:45	7	7200	Cosmos	Cosmos	1	85	85	5_5_20_85_Rep4
5	5	4	20	86	1970.75	2751.77	1633.35	1686.86	2325.14	1575.72	Rep4	Oligomycin Confined	5_5_20_86_Rep4	11	43	03:40:45	14:20:44	33	38399	Merged	Merged	1	86	86	5_5_20_86_Rep4
5	5	4	20	87	1807.28	2553.83	1609.3	1645.64	2299.05	1527.31	Rep4	Oligomycin Confined	5_5_20_87_Rep4	11	108	03:40:45	36:00:42	98	116397	Cosmos	End	1	87	87	5_5_20_87_Rep4
5	5	4	20	88	1707.71	2358.59	1562.27	1611.16	2245.33	1506.71	Rep4	Oligomycin Confined	5_5_20_88_Rep4	11	108	03:40:45	36:00:42	98	116397	Split	End	2	43	43	5_5_20_43_Rep4
5	5	4	20	89	1710.2	2369.85	1561.21	1618.87	2255.04	1506.21	Rep4	Oligomycin Confined	5_5_20_89_Rep4	11	108	03:40:45	36:00:42	98	116397	Split	End	2	43	43	5_5_20_43_Rep4
5	5	4	20	90	2018.89	2708.55	1538.41	1668.59	2288.7	1530.91	Rep4	Oligomycin Confined	5_5_20_90_Rep4	11	15	03:40:45	05:00:45	5	4800.1	Cosmos	Cosmos	1	90	90	5_5_20_90_Rep4
5	5	4	20	91	1725.73	2349.13	1571.02	1681.82	2318.33	1552.33	Rep4	Oligomycin Confined	5_5_20_91_Rep4	12	16	04:00:40	05:20:40	5	4799.55	Cosmos	Split	1	91	91	5_5_20_91_Rep4
5	5	4	20	92	2108.3	2882.51	1647.64	1638.53	2256.09	1513.09	Rep4	Oligomycin Confined	5_5_20_92_Rep4	12	19	04:00:40	06:20:38	8	8397.34	Cosmos	Merged	1	92	92	5_5_20_92_Rep4
5	5	24.3333333333333	23	7	1653.98	2999.39	1542.9	1158.11	2489.24	1543.69	Rep4	Oligomycin Confined	5_5_23_7_Rep4	1	108	00:20:37	36:00:42	108	128405	Begin	End	1	7	7	5_5_23_7_Rep4
5	5	24.3333333333333	23	11	1281.65	2688.29	1547.05	1114.28	2445.47	1542.44	Rep4	Oligomycin Confined	5_5_23_11_Rep4	1	78	00:20:37	26:00:42	78	92405.5	Begin	Cosmos	1	11	11	5_5_23_11_Rep4
5	5	24.3333333333333	23	13	2632.3	2656.22	1556.47	1169.6	2444.65	1536.14	Rep4	Oligomycin Confined	5_5_23_13_Rep4	1	93	00:20:37	31:00:46	93	110409	Begin	Merged	1	13	13	5_5_23_13_Rep4
5	5	24.3333333333333	23	15	2197.23	3387.06	1558.67	1176.01	2516.45	1545.61	Rep4	Oligomycin Confined	5_5_23_15_Rep4	1	108	00:20:37	36:00:42	108	128405	Begin	End	1	15	15	5_5_23_15_Rep4
5	5	24.3333333333333	23	16	1866.68	3073.38	1628.94	1182.37	2515.95	1567.19	Rep4	Oligomycin Confined	5_5_23_16_Rep4	1	108	00:20:37	36:00:42	108	128405	Begin	End	1	16	16	5_5_23_16_Rep4
5	5	24.3333333333333	23	19	1625.46	3039.83	1533.41	1132.03	2420.43	1522.9	Rep4	Oligomycin Confined	5_5_23_19_Rep4	1	108	00:20:37	36:00:42	108	128405	Begin	End	1	19	19	5_5_23_19_Rep4
5	5	24.3333333333333	23	37	2525.38	2945.89	1567.75	1190.67	2477.56	1544.27	Rep4	Oligomycin Confined	5_5_23_37_Rep4	1	108	00:20:37	36:00:42	108	128405	Begin	End	1	37	37	5_5_23_37_Rep4
5	5	24.3333333333333	23	40	1727.39	2617.1	1550.67	1142.04	2434.18	1541.11	Rep4	Oligomycin Confined	5_5_23_40_Rep4	1	108	00:20:37	36:00:42	108	128405	Begin	End	1	40	40	5_5_23_40_Rep4
5	5	24.3333333333333	23	43	1524.09	3003.71	1569.12	1163.8	2498.25	1546.13	Rep4	Oligomycin Confined	5_5_23_43_Rep4	1	108	00:20:37	36:00:42	108	128405	Begin	End	1	43	43	5_5_23_43_Rep4
5	5	24.3333333333333	23	45	1332.46	2510.07	1531.2	1113.86	2393.99	1523.41	Rep4	Oligomycin Confined	5_5_23_45_Rep4	1	108	00:20:37	36:00:42	108	128405	Begin	End	1	45	45	5_5_23_45_Rep4
5	5	24.3333333333333	23	46	1588.16	2814.9	1548.41	1157.97	2471.01	1547.87	Rep4	Oligomycin Confined	5_5_23_46_Rep4	1	94	00:20:37	31:20:47	94	111610	Begin	Merged	1	46	46	5_5_23_46_Rep4
5	5	24.3333333333333	23	47	2137.93	2728.82	1534.15	1174.31	2432.65	1526.4	Rep4	Oligomycin Confined	5_5_23_47_Rep4	1	75	00:20:37	25:00:49	75	88812.5	Begin	Split	1	47	47	5_5_23_47_Rep4
5	5	24.3333333333333	23	48	1601.13	3160.19	3340.59	1169.13	2491.38	1564.51	Rep4	Oligomycin Confined	5_5_23_48_Rep4	1	106	00:20:37	35:20:39	106	126002	Begin	Merged	1	48	48	5_5_23_48_Rep4
5	5	24.3333333333333	23	49	1214.88	2556.18	1815.12	1110.98	2409.06	1542.69	Rep4	Oligomycin Confined	5_5_23_49_Rep4	1	108	00:20:37	36:00:42	108	128405	Begin	End	1	49	49	5_5_23_49_Rep4
5	5	24.3333333333333	23	56	1622.21	3008.62	1542.48	1135.85	2469.99	1541.73	Rep4	Oligomycin Confined	5_5_23_56_Rep4	2	104	00:40:34	34:40:38	103	122403	Merged	Split	1	56	56	5_5_23_56_Rep4
5	5	24.3333333333333	23	62	1937.41	3099.04	1555.02	1174.09	2481.01	1554.5	Rep4	Oligomycin Confined	5_5_23_62_Rep4	3	108	01:00:38	36:00:42	106	126004	Cosmos	End	1	62	62	5_5_23_62_Rep4
5	5	24.3333333333333	23	65	2491.57	2921.21	1558.1	1192.3	2473.72	1539.51	Rep4	Oligomycin Confined	5_5_23_65_Rep4	4	108	01:20:41	36:00:42	105	124801	Split	End	2	57	57	5_5_23_57_Rep4
5	5	24.3333333333333	23	78	1831.64	2859.81	1553.13	1132.48	2458.41	1544.25	Rep4	Oligomycin Confined	5_5_23_78_Rep4	6	108	02:00:41	36:00:42	103	122401	Split	End	2	58	36	5_5_23_58_Rep4
5	5	24.3333333333333	23	92	1561.42	2984.06	1829.82	1148.78	2467.17	1544.83	Rep4	Oligomycin Confined	5_5_23_92_Rep4	7	108	02:20:48	36:00:42	102	121194	Merged	End	1	92	92	5_5_23_92_Rep4
5	5	24.3333333333333	23	95	1915.36	2855.05	1546.85	1142.88	2445.24	1535.41	Rep4	Oligomycin Confined	5_5_23_95_Rep4	8	108	02:40:52	36:00:42	101	119991	Cosmos	End	1	95	95	5_5_23_95_Rep4
5	5	24.3333333333333	23	97	1199.96	2507.71	1548.81	1110.83	2435.49	1540.58	Rep4	Oligomycin Confined	5_5_23_97_Rep4	8	108	02:40:52	36:00:42	101	119991	Merged	End	1	97	97	5_5_23_97_Rep4
5	5	24.3333333333333	23	104	1558.26	3029.2	1539.11	1134.13	2458.5	1529.26	Rep4	Oligomycin Confined	5_5_23_104_Rep4	10	93	03:20:36	31:00:46	84	99609.5	Split	Merged	2	91	91	5_5_23_91_Rep4
5	5	24.3333333333333	23	105	1761.79	2848.04	2953.13	1177.53	2473.5	1565.59	Rep4	Oligomycin Confined	5_5_23_105_Rep4	10	86	03:20:36	28:40:46	77	91209	Merged	Split	1	105	105	5_5_23_105_Rep4
5	5	24.3333333333333	23	107	2818.78	2545.17	1586.31	1184.13	2447.87	1549.92	Rep4	Oligomycin Confined	5_5_23_107_Rep4	10	108	03:20:36	36:00:42	99	117606	Split	End	2	91	91	5_5_23_91_Rep4
5	5	24.3333333333333	23	110	2062.13	2841.97	1587.39	1168.6	2459.4	1573.7	Rep4	Oligomycin Confined	5_5_23_110_Rep4	11	108	03:40:45	36:00:42	98	116397	Cosmos	End	1	110	110	5_5_23_110_Rep4
5	5	24.3333333333333	23	114	1196.88	2537.79	1742.93	1132.41	2429.44	1556.36	Rep4	Oligomycin Confined	5_5_23_114_Rep4	13	108	04:20:40	36:00:42	96	114002	Cosmos	End	1	114	114	5_5_23_114_Rep4
5	5	24.3333333333333	23	115	1150.64	2468.4	1643.94	1109.34	2426.11	1545	Rep4	Oligomycin Confined	5_5_23_115_Rep4	13	85	04:20:40	28:20:51	73	86410.6	Cosmos	Cosmos	1	115	115	5_5_23_115_Rep4
5	5	24.3333333333333	23	122	2917.14	2864.77	1578.12	1191.14	2463.97	1557.05	Rep4	Oligomycin Confined	5_5_23_122_Rep4	14	104	04:40:41	34:40:38	91	107997	Split	Split	2	100	100	5_5_23_100_Rep4
5	5	24.3333333333333	23	131	1581.38	3209.92	2016.47	1161.88	2470.03	1595.61	Rep4	Oligomycin Confined	5_5_23_131_Rep4	16	108	05:20:40	36:00:42	93	110402	Cosmos	End	1	131	131	5_5_23_131_Rep4
5	5	24.3333333333333	23	134	2164	3454.31	1551.07	1188.95	2526.72	1542.14	Rep4	Oligomycin Confined	5_5_23_134_Rep4	18	108	06:00:35	36:00:42	91	108008	Merged	End	1	134	134	5_5_23_134_Rep4
5	5	24.3333333333333	23	136	1219.85	2551.71	1769.71	1114.86	2432.97	1549.93	Rep4	Oligomycin Confined	5_5_23_136_Rep4	19	108	06:20:38	36:00:42	90	106804	Split	End	3	103	6	5_5_23_103_Rep4
5	5	24.3333333333333	23	144	1408.82	2899.1	1546.33	1118.11	2454.54	1537.44	Rep4	Oligomycin Confined	5_5_23_144_Rep4	20	97	06:40:46	32:20:46	78	92399.9	Split	Split	2	34	34	5_5_23_34_Rep4
5	5	24.3333333333333	23	145	1404.69	2901.01	1622.43	1170.2	2478.54	1543.96	Rep4	Oligomycin Confined	5_5_23_145_Rep4	20	75	06:40:46	25:00:49	56	66003	Split	Merged	2	34	34	5_5_23_34_Rep4
5	5	24.3333333333333	23	153	1344.6	2622.79	1560.96	1130.01	2426.21	1538.24	Rep4	Oligomycin Confined	5_5_23_153_Rep4	22	81	07:20:46	27:00:40	60	70793.7	Cosmos	Cosmos	1	153	153	5_5_23_153_Rep4
5	5	24.3333333333333	23	159	1279.06	2631.23	2411.46	1116.98	2398.38	1528.65	Rep4	Oligomycin Confined	5_5_23_159_Rep4	25	88	08:20:43	29:20:45	64	75601.6	Split	Cosmos	3	124	50	5_5_23_124_Rep4
5	5	24.3333333333333	23	175	1431.03	2904.54	1563.06	1131.1	2467.4	1540.42	Rep4	Oligomycin Confined	5_5_23_175_Rep4	29	108	09:40:41	36:00:42	80	94801	Split	End	2	133	133	5_5_23_133_Rep4
5	5	24.3333333333333	23	178	1637.22	3213.43	2047.08	1162.37	2491.22	1576.2	Rep4	Oligomycin Confined	5_5_23_178_Rep4	30	108	10:00:39	36:00:42	79	93603.3	Merged	End	1	178	178	5_5_23_178_Rep4
5	5	24.3333333333333	23	187	1395.66	2706.07	1653.82	1195.6	2486.85	1632.55	Rep4	Oligomycin Confined	5_5_23_187_Rep4	32	108	10:40:41	36:00:42	77	91201.1	Merged	End	1	187	187	5_5_23_187_Rep4
5	5	24.3333333333333	23	188	1198.9	2541.28	1639.91	1133.13	2429.32	1571.9	Rep4	Oligomycin Confined	5_5_23_188_Rep4	32	108	10:40:41	36:00:42	77	91201.1	Split	End	2	129	129	5_5_23_129_Rep4
5	5	24.3333333333333	23	198	1456.71	2931.42	1554.49	1132.86	2471.46	1541.88	Rep4	Oligomycin Confined	5_5_23_198_Rep4	36	108	12:00:42	36:00:42	73	86400.2	Cosmos	End	1	198	198	5_5_23_198_Rep4
5	5	24.3333333333333	23	201	1131.62	2457.08	1602.85	1096.66	2401.95	1535.78	Rep4	Oligomycin Confined	5_5_23_201_Rep4	38	108	12:40:39	36:00:42	71	84003.3	Cosmos	End	1	201	201	5_5_23_201_Rep4
5	5	24.3333333333333	23	205	1510.75	3060.88	1569.21	1139.07	2484.34	1539.05	Rep4	Oligomycin Confined	5_5_23_205_Rep4	41	108	13:40:38	36:00:42	68	80403.9	Split	End	2	118	118	5_5_23_118_Rep4
5	5	24.3333333333333	23	206	1361.48	2667.47	1576.29	1110.71	2419.29	1533.35	Rep4	Oligomycin Confined	5_5_23_206_Rep4	41	108	13:40:38	36:00:42	68	80403.9	Merged	End	1	206	206	5_5_23_206_Rep4
5	5	24.3333333333333	23	211	1361.51	2739.09	1549.14	1128.8	2415.04	1534.17	Rep4	Oligomycin Confined	5_5_23_211_Rep4	43	108	14:20:44	36:00:42	66	77998.1	Split	End	2	21	21	5_5_23_21_Rep4
5	5	24.3333333333333	23	213	1353.72	2459.88	1526.4	1132.99	2399.28	1526.73	Rep4	Oligomycin Confined	5_5_23_213_Rep4	43	100	14:20:44	33:20:41	58	68397	Split	Split	2	21	21	5_5_23_21_Rep4
5	5	24.3333333333333	23	215	1527.67	2965.85	1518.97	1131.19	2417.17	1510.22	Rep4	Oligomycin Confined	5_5_23_215_Rep4	45	85	15:00:46	28:20:51	41	48004.7	Cosmos	Cosmos	1	215	215	5_5_23_215_Rep4
5	5	24.3333333333333	23	225	1841.39	2484.96	1652.53	1227.92	2488.92	1641.92	Rep4	Oligomycin Confined	5_5_23_225_Rep4	48	108	16:00:43	36:00:42	61	71999.3	Cosmos	End	1	225	225	5_5_23_225_Rep4
5	5	24.3333333333333	23	235	1594.05	2993.62	1559.96	1148.48	2438.21	1547.91	Rep4	Oligomycin Confined	5_5_23_235_Rep4	51	108	17:00:47	36:00:42	58	68395.2	Merged	End	1	235	235	5_5_23_235_Rep4
5	5	24.3333333333333	23	238	1514.63	2780.03	2354.25	1136.38	2476.72	1564.48	Rep4	Oligomycin Confined	5_5_23_238_Rep4	52	108	17:20:46	36:00:42	57	67195.9	Split	End	2	223	223	5_5_23_223_Rep4
5	5	24.3333333333333	23	239	1527.38	2727.63	2087.12	1127.84	2456.8	1557.29	Rep4	Oligomycin Confined	5_5_23_239_Rep4	52	108	17:20:46	36:00:42	57	67195.9	Split	End	2	223	223	5_5_23_223_Rep4
5	5	24.3333333333333	23	240	1232.4	2581.91	2134.25	1117.7	2405.33	1538.23	Rep4	Oligomycin Confined	5_5_23_240_Rep4	52	108	17:20:46	36:00:42	57	67195.9	Cosmos	End	1	240	240	5_5_23_240_Rep4
5	5	24.3333333333333	23	241	3510.92	3125.64	1527.19	1210.93	2402.93	1499.8	Rep4	Oligomycin Confined	5_5_23_241_Rep4	52	76	17:20:46	25:20:42	25	28795.9	Cosmos	Cosmos	1	241	241	5_5_23_241_Rep4
5	5	24.3333333333333	23	244	1135.49	2438.73	1615.72	1102.21	2393.4	1556.16	Rep4	Oligomycin Confined	5_5_23_244_Rep4	53	77	17:40:40	25:40:43	25	28803.1	Merged	Merged	1	244	244	5_5_23_244_Rep4
5	5	24.3333333333333	23	246	1861.56	3094.6	1545.89	1152.63	2480.6	1536.98	Rep4	Oligomycin Confined	5_5_23_246_Rep4	53	89	17:40:40	29:40:40	37	43200.5	Split	Cosmos	2	152	152	5_5_23_152_Rep4
5	5	24.3333333333333	23	248	1205.74	2529.82	1701.13	1130.51	2437.13	1562.31	Rep4	Oligomycin Confined	5_5_23_248_Rep4	55	108	18:20:53	36:00:42	54	63589.5	Cosmos	End	1	248	248	5_5_23_248_Rep4
5	5	24.3333333333333	23	252	1472.37	2982.21	1639.91	1133.92	2467.47	1540.99	Rep4	Oligomycin Confined	5_5_23_252_Rep4	55	108	18:20:53	36:00:42	54	63589.5	Split	End	3	247	236	5_5_23_247_Rep4
5	5	24.3333333333333	23	254	2653.61	2965.12	1565.42	1198.7	2482.15	1547.6	Rep4	Oligomycin Confined	5_5_23_254_Rep4	55	108	18:20:53	36:00:42	54	63589.5	Split	End	2	229	229	5_5_23_229_Rep4
5	5	24.3333333333333	23	256	1263.42	2630.87	2261.07	1121.2	2414.76	1546.47	Rep4	Oligomycin Confined	5_5_23_256_Rep4	56	108	18:40:46	36:00:42	53	62395.8	Split	End	2	234	234	5_5_23_234_Rep4
5	5	24.3333333333333	23	257	1285.95	2686.79	2292.51	1128.37	2454.24	1552.14	Rep4	Oligomycin Confined	5_5_23_257_Rep4	56	94	18:40:46	31:20:47	39	45600.8	Split	Merged	2	234	234	5_5_23_234_Rep4
5	5	24.3333333333333	23	262	1137.67	2459.47	1630.88	1090.94	2406.52	1534.93	Rep4	Oligomycin Confined	5_5_23_262_Rep4	59	108	19:40:38	36:00:42	50	58804.6	Cosmos	End	1	262	262	5_5_23_262_Rep4
5	5	24.3333333333333	23	264	1331.71	2751.82	1640.09	1181.97	2501.54	1622.12	Rep4	Oligomycin Confined	5_5_23_264_Rep4	60	73	20:00:48	24:20:35	14	15587	Split	Merged	2	255	255	5_5_23_255_Rep4
5	5	24.3333333333333	23	265	1344.79	2778.99	1640.23	1176.09	2500.37	1608.91	Rep4	Oligomycin Confined	5_5_23_265_Rep4	60	73	20:00:48	24:20:35	14	15587	Split	Merged	2	255	255	5_5_23_255_Rep4
5	5	24.3333333333333	23	268	1297.85	2681.79	1935.97	1164.13	2496.14	1634.93	Rep4	Oligomycin Confined	5_5_23_268_Rep4	62	84	20:40:48	28:00:43	23	26394.8	Cosmos	Split	1	268	268	5_5_23_268_Rep4
5	5	24.3333333333333	23	280	1139.66	2453.4	1544.81	1116.16	2436.24	1535.71	Rep4	Oligomycin Confined	5_5_23_280_Rep4	65	79	21:40:46	26:20:46	15	16800.1	Cosmos	Cosmos	1	280	280	5_5_23_280_Rep4
5	5	24.3333333333333	23	281	1337.5	2429.62	1566.03	1133.78	2421.97	1552.56	Rep4	Oligomycin Confined	5_5_23_281_Rep4	65	108	21:40:46	36:00:42	44	51596.6	Cosmos	End	1	281	281	5_5_23_281_Rep4
5	5	24.3333333333333	23	289	1744.48	2913.28	1543.08	1144.63	2442.99	1538.14	Rep4	Oligomycin Confined	5_5_23_289_Rep4	69	84	23:00:40	28:00:43	16	18003.4	Cosmos	Cosmos	1	289	289	5_5_23_289_Rep4
5	5	24.3333333333333	23	290	1381.44	2685.3	1577.04	1160.02	2466.01	1571.56	Rep4	Oligomycin Confined	5_5_23_290_Rep4	71	81	23:40:42	27:00:40	11	11998.1	Cosmos	Cosmos	1	290	290	5_5_23_290_Rep4
5	5	24.3333333333333	23	291	1641	2749.54	1549.81	1150.45	2451.71	1548.89	Rep4	Oligomycin Confined	5_5_23_291_Rep4	71	95	23:40:42	31:40:37	25	28795.6	Merged	Merged	1	291	291	5_5_23_291_Rep4
5	5	24.3333333333333	23	292	1161.59	2491.66	1542.04	1141.04	2456.56	1544.48	Rep4	Oligomycin Confined	5_5_23_292_Rep4	71	74	23:40:42	24:40:40	4	3597.74	Cosmos	Cosmos	1	292	292	5_5_23_292_Rep4
5	5	24.3333333333333	23	293	1555.83	2404.8	1502.5	1143.68	2354.29	1497.01	Rep4	Oligomycin Confined	5_5_23_293_Rep4	71	96	23:40:42	32:00:40	26	29997.9	Cosmos	Split	1	293	293	5_5_23_293_Rep4
5	5	24.3333333333333	23	294	1152.05	2496.23	1554.24	1125.52	2453.59	1541.4	Rep4	Oligomycin Confined	5_5_23_294_Rep4	72	73	24:00:46	24:20:35	2	1188.66	Cosmos	Cosmos	1	294	294	5_5_23_294_Rep4
5	5	24.3333333333333	23	295	1139.13	2449.61	1586.29	1135.4	2444.39	1582.28	Rep4	Oligomycin Confined	5_5_23_295_Rep4	72	77	24:00:46	25:40:43	6	5997.05	Cosmos	Cosmos	1	295	295	5_5_23_295_Rep4
5	5	24.3333333333333	23	296	1145.4	2503.78	1567.99	1137.43	2485.71	1552.11	Rep4	Oligomycin Confined	5_5_23_296_Rep4	72	74	24:00:46	24:40:40	3	2393.6	Cosmos	Cosmos	1	296	296	5_5_23_296_Rep4
5	5	24.3333333333333	23	297	1681.55	3290.42	1566.33	1158.47	2489.51	1557.34	Rep4	Oligomycin Confined	5_5_23_297_Rep4	73	108	24:20:35	36:00:42	36	42007.5	Merged	End	1	297	297	5_5_23_297_Rep4
5	5	24.3333333333333	23	298	1148.55	2474.24	1594.74	1132.25	2438.25	1574.13	Rep4	Oligomycin Confined	5_5_23_298_Rep4	73	75	24:20:35	25:00:49	3	2414.82	Cosmos	Cosmos	1	298	298	5_5_23_298_Rep4
5	5	12.6666666666667	20	1	1722.23	2511.03	1529.45	1334.9	2335.99	1522.98	Rep4	Oligomycin Confined	5_5_20_1_Rep4	1	50	00:20:37	16:40:46	50	58809.5	Begin	Cosmos	1	1	1	5_5_20_1_Rep4
5	5	12.6666666666667	20	2	2018.22	3432.38	1714.98	1348.23	2380.3	1529.97	Rep4	Oligomycin Confined	5_5_20_2_Rep4	1	108	00:20:37	36:00:42	108	128405	Begin	End	1	2	2	5_5_20_2_Rep4
5	5	12.6666666666667	20	3	1998	2483.24	1528.15	1337.85	2333.91	1517.15	Rep4	Oligomycin Confined	5_5_20_3_Rep4	1	108	00:20:37	36:00:42	108	128405	Begin	End	1	3	3	5_5_20_3_Rep4
5	5	12.6666666666667	20	6	2267.25	2887.02	1601.58	1382.12	2372.5	1526.26	Rep4	Oligomycin Confined	5_5_20_6_Rep4	1	103	00:20:37	34:20:40	103	122403	Begin	Merged	1	6	6	5_5_20_6_Rep4
5	5	12.6666666666667	20	7	1793.62	3118.31	1970.4	1347.13	2389.34	1524.37	Rep4	Oligomycin Confined	5_5_20_7_Rep4	1	108	00:20:37	36:00:42	108	128405	Begin	End	1	7	7	5_5_20_7_Rep4
5	5	12.6666666666667	20	11	1665.71	2660.09	1531.09	1338.51	2324.75	1523.2	Rep4	Oligomycin Confined	5_5_20_11_Rep4	1	108	00:20:37	36:00:42	108	128405	Begin	End	1	11	11	5_5_20_11_Rep4
5	5	12.6666666666667	20	17	2064.04	2620.95	1654.49	1361.53	2318.23	1529.35	Rep4	Oligomycin Confined	5_5_20_17_Rep4	1	39	00:20:37	13:00:41	39	45603.8	Begin	Cosmos	1	17	17	5_5_20_17_Rep4
5	5	12.6666666666667	20	18	1581.95	2373.54	1621.07	1347.69	2333.7	1550.09	Rep4	Oligomycin Confined	5_5_20_18_Rep4	1	38	00:20:37	12:40:39	38	44401.9	Begin	Split	1	18	18	5_5_20_18_Rep4
5	5	12.6666666666667	20	20	2040.84	3424.82	1542.86	1364	2361.35	1538.64	Rep4	Oligomycin Confined	5_5_20_20_Rep4	1	44	00:20:37	14:40:40	44	51603	Begin	Merged	1	20	20	5_5_20_20_Rep4
5	5	12.6666666666667	20	21	1354.16	2381.73	1589.29	1305.94	2322.17	1519.44	Rep4	Oligomycin Confined	5_5_20_21_Rep4	1	107	00:20:37	35:40:40	107	127203	Begin	Cosmos	1	21	21	5_5_20_21_Rep4
5	5	12.6666666666667	20	24	3150.32	2953.43	1546.79	1407.62	2382.77	1527.48	Rep4	Oligomycin Confined	5_5_20_24_Rep4	1	108	00:20:37	36:00:42	108	128405	Begin	End	1	24	24	5_5_20_24_Rep4
5	5	12.6666666666667	20	25	2504.49	2984.33	1538.53	1361.83	2378.38	1526.29	Rep4	Oligomycin Confined	5_5_20_25_Rep4	1	108	00:20:37	36:00:42	108	128405	Begin	End	1	25	25	5_5_20_25_Rep4
5	5	12.6666666666667	20	26	1687.67	2814.3	1688.76	1345.26	2355.47	1535.11	Rep4	Oligomycin Confined	5_5_20_26_Rep4	1	99	00:20:37	33:00:44	99	117607	Begin	Cosmos	1	26	26	5_5_20_26_Rep4
5	5	12.6666666666667	20	27	1958.15	2737.12	1530.05	1328.41	2320.8	1518.61	Rep4	Oligomycin Confined	5_5_20_27_Rep4	1	64	00:20:37	21:20:49	64	75612.5	Begin	Cosmos	1	27	27	5_5_20_27_Rep4
5	5	12.6666666666667	20	28	2668.07	2679.4	1540.98	1357.06	2343.37	1522.67	Rep4	Oligomycin Confined	5_5_20_28_Rep4	1	108	00:20:37	36:00:42	108	128405	Begin	End	1	28	28	5_5_20_28_Rep4
5	5	12.6666666666667	20	30	1907.67	2427.72	1535.05	1351	2336.6	1529.34	Rep4	Oligomycin Confined	5_5_20_30_Rep4	1	40	00:20:37	13:20:41	40	46804.3	Begin	Cosmos	1	30	30	5_5_20_30_Rep4
5	5	12.6666666666667	20	32	2167.63	3499.51	1748.8	1370.62	2405.72	1531.24	Rep4	Oligomycin Confined	5_5_20_32_Rep4	1	108	00:20:37	36:00:42	108	128405	Begin	End	1	32	32	5_5_20_32_Rep4
5	5	12.6666666666667	20	33	1949.74	3062.78	1535.06	1335.5	2371.25	1526.14	Rep4	Oligomycin Confined	5_5_20_33_Rep4	1	108	00:20:37	36:00:42	108	128405	Begin	End	1	33	33	5_5_20_33_Rep4
5	5	12.6666666666667	20	34	1871.69	2778.3	1537.46	1353.39	2377.63	1529.93	Rep4	Oligomycin Confined	5_5_20_34_Rep4	1	75	00:20:37	25:00:49	75	88812.5	Begin	Merged	1	34	34	5_5_20_34_Rep4
5	5	12.6666666666667	20	35	2257.79	2740.36	1541.4	1359.5	2365.09	1533.32	Rep4	Oligomycin Confined	5_5_20_35_Rep4	1	108	00:20:37	36:00:42	108	128405	Begin	End	1	35	35	5_5_20_35_Rep4
5	5	12.6666666666667	20	37	1909.33	2781	1519.85	1351.69	2337.54	1512.36	Rep4	Oligomycin Confined	5_5_20_37_Rep4	1	50	00:20:37	16:40:46	50	58809.5	Begin	Split	1	37	37	5_5_20_37_Rep4
5	5	12.6666666666667	20	39	3576.83	2687.52	1556.86	1414.14	2341.72	1519.27	Rep4	Oligomycin Confined	5_5_20_39_Rep4	1	51	00:20:37	17:00:47	51	60010	Begin	Split	1	39	39	5_5_20_39_Rep4
5	5	12.6666666666667	20	40	1471.59	2567.05	1566.25	1319.46	2324.85	1519.02	Rep4	Oligomycin Confined	5_5_20_40_Rep4	1	39	00:20:37	13:00:41	39	45603.8	Begin	Cosmos	1	40	40	5_5_20_40_Rep4
5	5	12.6666666666667	20	41	1728.05	2921.45	1527.65	1340.95	2362.38	1520.08	Rep4	Oligomycin Confined	5_5_20_41_Rep4	1	108	00:20:37	36:00:42	108	128405	Begin	End	1	41	41	5_5_20_41_Rep4
5	5	12.6666666666667	20	42	1837.39	2764.77	1530.03	1348.41	2362.43	1521.4	Rep4	Oligomycin Confined	5_5_20_42_Rep4	1	62	00:20:37	20:40:48	62	73211.5	Begin	Cosmos	1	42	42	5_5_20_42_Rep4
5	5	12.6666666666667	20	44	1696.78	2811.14	2488.22	1324.7	2293.52	1505.09	Rep4	Oligomycin Confined	5_5_20_44_Rep4	1	108	00:20:37	36:00:42	108	128405	Begin	End	1	44	44	5_5_20_44_Rep4
5	5	12.6666666666667	20	47	1757.73	2877.82	1514.38	1334.61	2316.52	1510.61	Rep4	Oligomycin Confined	5_5_20_47_Rep4	1	108	00:20:37	36:00:42	108	128405	Begin	End	1	47	47	5_5_20_47_Rep4
5	5	12.6666666666667	20	48	2179.33	2450.37	1539.01	1351.55	2316.32	1520.22	Rep4	Oligomycin Confined	5_5_20_48_Rep4	1	93	00:20:37	31:00:46	93	110409	Begin	Merged	1	48	48	5_5_20_48_Rep4
5	5	12.6666666666667	20	50	2049.63	3289.25	3500.26	1344.29	2323.42	1528.2	Rep4	Oligomycin Confined	5_5_20_50_Rep4	1	108	00:20:37	36:00:42	108	128405	Begin	End	1	50	50	5_5_20_50_Rep4
5	5	12.6666666666667	20	56	1630.29	2503.43	1528.83	1349.3	2358.2	1527.01	Rep4	Oligomycin Confined	5_5_20_56_Rep4	2	48	00:40:34	16:00:43	47	55208.8	Cosmos	Cosmos	1	56	56	5_5_20_56_Rep4
5	5	12.6666666666667	20	58	2264.72	3111.34	1558.18	1400.78	2416.58	1552.22	Rep4	Oligomycin Confined	5_5_20_58_Rep4	3	90	01:00:38	30:00:45	88	104407	Cosmos	Cosmos	1	58	58	5_5_20_58_Rep4
5	5	12.6666666666667	20	63	1544.42	2592.46	1534.77	1329.65	2359.33	1528.84	Rep4	Oligomycin Confined	5_5_20_63_Rep4	6	108	02:00:41	36:00:42	103	122401	Cosmos	End	1	63	63	5_5_20_63_Rep4
5	5	12.6666666666667	20	64	1421.3	2490.32	1545.78	1308.74	2343.47	1527.11	Rep4	Oligomycin Confined	5_5_20_64_Rep4	6	108	02:00:41	36:00:42	103	122401	Cosmos	End	1	64	64	5_5_20_64_Rep4
5	5	12.6666666666667	20	67	1771.83	2484.44	1536.28	1346.59	2305.3	1520.2	Rep4	Oligomycin Confined	5_5_20_67_Rep4	6	41	02:00:41	13:40:38	36	41997	Cosmos	Cosmos	1	67	67	5_5_20_67_Rep4
5	5	12.6666666666667	20	68	1661.22	2863.36	1525.09	1353.41	2374.91	1525.4	Rep4	Oligomycin Confined	5_5_20_68_Rep4	6	108	02:00:41	36:00:42	103	122401	Cosmos	End	1	68	68	5_5_20_68_Rep4
5	5	12.6666666666667	20	75	1605.14	2665.88	1569.58	1382.52	2408.07	1561.04	Rep4	Oligomycin Confined	5_5_20_75_Rep4	9	40	03:00:40	13:20:41	32	37200.8	Cosmos	Cosmos	1	75	75	5_5_20_75_Rep4
5	5	12.6666666666667	20	77	1617.46	2722.22	1532.91	1329.22	2342.71	1524.4	Rep4	Oligomycin Confined	5_5_20_77_Rep4	9	82	03:00:40	27:20:37	74	87596.9	Cosmos	Cosmos	1	77	77	5_5_20_77_Rep4
5	5	12.6666666666667	20	78	1672.12	2815.14	1767.03	1327.26	2306.08	1517.32	Rep4	Oligomycin Confined	5_5_20_78_Rep4	9	79	03:00:40	26:20:46	71	84005.2	Split	Merged	4	61	45	5_5_20_61_Rep4
5	5	12.6666666666667	20	80	2089.17	2996.96	1533.29	1363.88	2377.83	1524.62	Rep4	Oligomycin Confined	5_5_20_80_Rep4	9	108	03:00:40	36:00:42	100	118802	Merged	End	1	80	80	5_5_20_80_Rep4
5	5	12.6666666666667	20	81	1786.29	2567.78	1573.99	1345.26	2294.54	1500.97	Rep4	Oligomycin Confined	5_5_20_81_Rep4	9	45	03:00:40	15:00:46	37	43205.9	Cosmos	Split	1	81	81	5_5_20_81_Rep4
5	5	12.6666666666667	20	83	1641.96	2794.98	1643.86	1330.98	2342.17	1518.92	Rep4	Oligomycin Confined	5_5_20_83_Rep4	11	108	03:40:45	36:00:42	98	116397	Split	End	2	38	38	5_5_20_38_Rep4
5	5	12.6666666666667	20	84	1631.51	2844.86	1549.94	1326.58	2336.17	1511.65	Rep4	Oligomycin Confined	5_5_20_84_Rep4	11	108	03:40:45	36:00:42	98	116397	Split	End	2	38	38	5_5_20_38_Rep4
5	5	12.6666666666667	20	86	1779.62	3014.85	1627.06	1368.71	2394.6	1564.15	Rep4	Oligomycin Confined	5_5_20_86_Rep4	11	43	03:40:45	14:20:44	33	38399	Merged	Merged	1	86	86	5_5_20_86_Rep4
5	5	12.6666666666667	20	87	1660.18	2901.87	1716.56	1330.24	2373.77	1528.22	Rep4	Oligomycin Confined	5_5_20_87_Rep4	11	108	03:40:45	36:00:42	98	116397	Cosmos	End	1	87	87	5_5_20_87_Rep4
5	5	12.6666666666667	20	88	1627.26	2622.01	1674.55	1329.36	2335.43	1526.29	Rep4	Oligomycin Confined	5_5_20_88_Rep4	11	108	03:40:45	36:00:42	98	116397	Split	End	2	43	43	5_5_20_43_Rep4
5	5	12.6666666666667	20	89	1645.22	2601.27	1735.23	1325.25	2303	1515.17	Rep4	Oligomycin Confined	5_5_20_89_Rep4	11	108	03:40:45	36:00:42	98	116397	Split	End	2	43	43	5_5_20_43_Rep4
5	5	12.6666666666667	20	100	1395.76	2606.8	1765.88	1301.74	2315.43	1526.69	Rep4	Oligomycin Confined	5_5_20_100_Rep4	15	87	05:00:45	29:00:50	73	86404.5	Merged	Merged	1	100	100	5_5_20_100_Rep4
5	5	12.6666666666667	20	101	1612.06	2812.65	1639.01	1331.63	2370.13	1538.58	Rep4	Oligomycin Confined	5_5_20_101_Rep4	15	108	05:00:45	36:00:42	94	111597	Cosmos	End	1	101	101	5_5_20_101_Rep4
5	5	12.6666666666667	20	108	1371.95	2405.45	1531.17	1305.47	2335.52	1522.5	Rep4	Oligomycin Confined	5_5_20_108_Rep4	18	54	06:00:35	18:00:45	37	43210.9	Cosmos	Cosmos	1	108	108	5_5_20_108_Rep4
5	5	12.6666666666667	20	109	1886.58	2843.19	1532.04	1362.6	2344.97	1527.54	Rep4	Oligomycin Confined	5_5_20_109_Rep4	18	83	06:00:35	27:40:41	66	78006.8	Cosmos	Split	1	109	109	5_5_20_109_Rep4
5	5	12.6666666666667	20	113	1853.71	2900.25	1516.68	1329.95	2324.52	1511.77	Rep4	Oligomycin Confined	5_5_20_113_Rep4	20	93	06:40:46	31:00:46	74	87599.6	Merged	Merged	1	113	113	5_5_20_113_Rep4
5	5	12.6666666666667	20	114	1768.52	2900.64	2657.42	1385.5	2374.96	1559.44	Rep4	Oligomycin Confined	5_5_20_114_Rep4	21	44	07:00:44	14:40:40	24	27595.9	Cosmos	Merged	1	114	114	5_5_20_114_Rep4
5	5	12.6666666666667	20	115	1778.47	2539.38	2186.17	1335.81	2316.49	1528.39	Rep4	Oligomycin Confined	5_5_20_115_Rep4	21	69	07:00:44	23:00:40	49	57595.8	Split	Cosmos	2	104	104	5_5_20_104_Rep4
5	5	12.6666666666667	20	118	1476.59	2555.63	1709.25	1327.89	2345.49	1550.25	Rep4	Oligomycin Confined	5_5_20_118_Rep4	23	108	07:40:49	36:00:42	86	101993	Cosmos	End	1	118	118	5_5_20_118_Rep4
5	5	12.6666666666667	20	119	1666.13	2730.78	1532.14	1323.74	2335.92	1520.45	Rep4	Oligomycin Confined	5_5_20_119_Rep4	23	93	07:40:49	31:00:46	71	83996.8	Merged	Merged	1	119	119	5_5_20_119_Rep4
5	5	12.6666666666667	20	123	1602.99	2738.74	1773.83	1350.52	2370.81	1556.89	Rep4	Oligomycin Confined	5_5_20_123_Rep4	25	40	08:20:43	13:20:41	16	17998.4	Cosmos	Cosmos	1	123	123	5_5_20_123_Rep4
5	5	12.6666666666667	20	124	1590.36	2554.1	1953.54	1324.39	2299.72	1532.62	Rep4	Oligomycin Confined	5_5_20_124_Rep4	25	63	08:20:43	21:00:47	39	45603.7	Cosmos	Cosmos	1	124	124	5_5_20_124_Rep4
5	5	12.6666666666667	20	125	1474.84	2535.4	1808.97	1337.49	2348.4	1557.32	Rep4	Oligomycin Confined	5_5_20_125_Rep4	25	108	08:20:43	36:00:42	84	99599.2	Split	End	2	22	22	5_5_20_22_Rep4
5	5	12.6666666666667	20	126	1445.85	2512.1	1777.71	1329.57	2348.5	1545.72	Rep4	Oligomycin Confined	5_5_20_126_Rep4	25	108	08:20:43	36:00:42	84	99599.2	Split	End	2	22	22	5_5_20_22_Rep4
5	5	12.6666666666667	20	130	1384.68	2449.27	1807.91	1317.68	2347.62	1539.23	Rep4	Oligomycin Confined	5_5_20_130_Rep4	26	108	08:40:37	36:00:42	83	98404.7	Split	End	2	36	36	5_5_20_36_Rep4
5	5	12.6666666666667	20	131	1387.65	2442.93	1823.69	1315.3	2341.31	1537.69	Rep4	Oligomycin Confined	5_5_20_131_Rep4	26	75	08:40:37	25:00:49	50	58812	Split	Merged	2	36	36	5_5_20_36_Rep4
5	5	12.6666666666667	20	132	1595.75	2720.35	2388.16	1355.35	2380.94	1572.59	Rep4	Oligomycin Confined	5_5_20_132_Rep4	27	108	09:00:40	36:00:42	82	97202.5	Cosmos	End	1	132	132	5_5_20_132_Rep4
5	5	12.6666666666667	20	134	2290.93	3104.04	2696.91	1438.97	2452.33	1631.71	Rep4	Oligomycin Confined	5_5_20_134_Rep4	29	55	09:40:41	18:20:53	27	31211.5	Cosmos	Cosmos	1	134	134	5_5_20_134_Rep4
5	5	12.6666666666667	20	136	1954.06	3212.62	1591.75	1371.62	2403.7	1580.98	Rep4	Oligomycin Confined	5_5_20_136_Rep4	30	47	10:00:39	15:40:40	18	20401.1	Cosmos	Cosmos	1	136	136	5_5_20_136_Rep4
5	5	12.6666666666667	20	137	1393.7	2443.73	1605.87	1309.2	2291.42	1506.31	Rep4	Oligomycin Confined	5_5_20_137_Rep4	30	108	10:00:39	36:00:42	79	93603.3	Cosmos	End	1	137	137	5_5_20_137_Rep4
5	5	12.6666666666667	20	138	1402.86	2460.99	1516.73	1305.06	2296.88	1500.77	Rep4	Oligomycin Confined	5_5_20_138_Rep4	30	108	10:00:39	36:00:42	79	93603.3	Split	End	2	29	29	5_5_20_29_Rep4
5	5	12.6666666666667	20	139	1385.66	2414.01	1591.68	1334.12	2343.14	1565.3	Rep4	Oligomycin Confined	5_5_20_139_Rep4	31	43	10:20:41	14:20:44	13	14403.1	Cosmos	Split	1	139	139	5_5_20_139_Rep4
5	5	12.6666666666667	20	141	1337.94	2338.45	1637.83	1299.16	2277.62	1508.92	Rep4	Oligomycin Confined	5_5_20_141_Rep4	31	42	10:20:41	14:00:43	12	13201.9	Cosmos	Cosmos	1	141	141	5_5_20_141_Rep4
5	5	12.6666666666667	20	143	1607.62	2748.9	2323.24	1394.57	2428.02	1604.77	Rep4	Oligomycin Confined	5_5_20_143_Rep4	32	47	10:40:41	15:40:40	16	17999	Cosmos	Split	1	143	143	5_5_20_143_Rep4
5	5	12.6666666666667	20	144	1593.86	2723.39	1544.43	1320.42	2315.73	1507.6	Rep4	Oligomycin Confined	5_5_20_144_Rep4	32	87	10:40:41	29:00:50	56	66008.6	Cosmos	Merged	1	144	144	5_5_20_144_Rep4
5	5	12.6666666666667	20	149	1465.35	2565.66	1578.45	1318.8	2338.44	1531.78	Rep4	Oligomycin Confined	5_5_20_149_Rep4	33	108	11:00:41	36:00:42	76	90001.2	Cosmos	End	1	149	149	5_5_20_149_Rep4
5	5	12.6666666666667	20	150	1353.08	2399.46	1596.64	1330.57	2345.08	1560.09	Rep4	Oligomycin Confined	5_5_20_150_Rep4	34	49	11:20:42	16:20:45	16	18002.4	Cosmos	Cosmos	1	150	150	5_5_20_150_Rep4
5	5	12.6666666666667	20	153	1403.31	2462.18	1522.94	1308.31	2312.95	1514.3	Rep4	Oligomycin Confined	5_5_20_153_Rep4	34	92	11:20:42	30:40:48	59	69605	Cosmos	Cosmos	1	153	153	5_5_20_153_Rep4
5	5	12.6666666666667	20	156	1364.54	2392.25	1635.47	1334.8	2343.98	1543.22	Rep4	Oligomycin Confined	5_5_20_156_Rep4	35	41	11:40:42	13:40:38	7	7196.43	Cosmos	Cosmos	1	156	156	5_5_20_156_Rep4
5	5	12.6666666666667	20	159	1987.56	2704.69	1565.75	1374.27	2365.7	1556.54	Rep4	Oligomycin Confined	5_5_20_159_Rep4	36	71	12:00:42	23:40:42	36	41999.9	Cosmos	Split	1	159	159	5_5_20_159_Rep4
5	5	12.6666666666667	20	160	1964.42	3169.09	2365.87	1432.83	2416.14	1521.96	Rep4	Oligomycin Confined	5_5_20_160_Rep4	36	108	12:00:42	36:00:42	73	86400.2	Merged	End	1	160	160	5_5_20_160_Rep4
5	5	12.6666666666667	20	161	1856.32	3178.25	2503.07	1459.35	2550.92	1577.13	Rep4	Oligomycin Confined	5_5_20_161_Rep4	38	43	12:40:39	14:20:44	6	6005.15	Merged	Split	1	161	161	5_5_20_161_Rep4
5	5	12.6666666666667	20	162	1396.1	2487.12	1556.78	1324.25	2364.65	1519.75	Rep4	Oligomycin Confined	5_5_20_162_Rep4	38	69	12:40:39	23:00:40	32	37201	Cosmos	Split	1	162	162	5_5_20_162_Rep4
5	5	12.6666666666667	20	163	1363.49	2386.22	1607.67	1360.06	2377.2	1598.92	Rep4	Oligomycin Confined	5_5_20_163_Rep4	38	43	12:40:39	14:20:44	6	6005.15	Cosmos	Cosmos	1	163	163	5_5_20_163_Rep4
5	5	11.6666666666667	20	1	1730.56	2503.51	1530.52	1364.36	2330.47	1520.86	Rep4	Oligomycin Confined	5_5_20_1_Rep4	1	50	00:20:37	16:40:46	50	58809.5	Begin	Cosmos	1	1	1	5_5_20_1_Rep4
5	5	11.6666666666667	20	2	1959.04	3292.69	1826.91	1370.92	2368.16	1529.64	Rep4	Oligomycin Confined	5_5_20_2_Rep4	1	108	00:20:37	36:00:42	108	128405	Begin	End	1	2	2	5_5_20_2_Rep4
5	5	11.6666666666667	20	3	1996.7	2513.46	1524.51	1368.9	2336.08	1514.79	Rep4	Oligomycin Confined	5_5_20_3_Rep4	1	108	00:20:37	36:00:42	108	128405	Begin	End	1	3	3	5_5_20_3_Rep4
5	5	11.6666666666667	20	6	2421.99	2947.39	1555.6	1403.78	2361.6	1536.96	Rep4	Oligomycin Confined	5_5_20_6_Rep4	1	103	00:20:37	34:20:40	103	122403	Begin	Merged	1	6	6	5_5_20_6_Rep4
5	5	11.6666666666667	20	7	1908.1	3251.9	2031.27	1378.27	2384.4	1525.38	Rep4	Oligomycin Confined	5_5_20_7_Rep4	1	108	00:20:37	36:00:42	108	128405	Begin	End	1	7	7	5_5_20_7_Rep4
5	5	11.6666666666667	20	11	1705.36	2682.12	1525.9	1368.09	2310.93	1521.42	Rep4	Oligomycin Confined	5_5_20_11_Rep4	1	108	00:20:37	36:00:42	108	128405	Begin	End	1	11	11	5_5_20_11_Rep4
5	5	11.6666666666667	20	17	2072.1	2634.09	1774.24	1383.6	2312.77	1541.17	Rep4	Oligomycin Confined	5_5_20_17_Rep4	1	39	00:20:37	13:00:41	39	45603.8	Begin	Cosmos	1	17	17	5_5_20_17_Rep4
5	5	11.6666666666667	20	18	1656.1	2374.48	1639.3	1378.04	2331.88	1555.77	Rep4	Oligomycin Confined	5_5_20_18_Rep4	1	38	00:20:37	12:40:39	38	44401.9	Begin	Split	1	18	18	5_5_20_18_Rep4
5	5	11.6666666666667	20	20	1971.17	3311.8	1548.47	1390.15	2355.46	1539.73	Rep4	Oligomycin Confined	5_5_20_20_Rep4	1	44	00:20:37	14:40:40	44	51603	Begin	Merged	1	20	20	5_5_20_20_Rep4
5	5	11.6666666666667	20	21	1382.05	2375.46	1592.34	1334.68	2312.95	1521.19	Rep4	Oligomycin Confined	5_5_20_21_Rep4	1	107	00:20:37	35:40:40	107	127203	Begin	Cosmos	1	21	21	5_5_20_21_Rep4
5	5	11.6666666666667	20	24	3131.23	2944.48	1543.11	1432.44	2372.12	1525.86	Rep4	Oligomycin Confined	5_5_20_24_Rep4	1	108	00:20:37	36:00:42	108	128405	Begin	End	1	24	24	5_5_20_24_Rep4
5	5	11.6666666666667	20	25	2433.7	2942.09	1535.47	1382.52	2366.02	1525.13	Rep4	Oligomycin Confined	5_5_20_25_Rep4	1	108	00:20:37	36:00:42	108	128405	Begin	End	1	25	25	5_5_20_25_Rep4
5	5	11.6666666666667	20	26	1693.8	2790.48	1679.24	1372.05	2346.66	1531.82	Rep4	Oligomycin Confined	5_5_20_26_Rep4	1	99	00:20:37	33:00:44	99	117607	Begin	Cosmos	1	26	26	5_5_20_26_Rep4
5	5	11.6666666666667	20	27	2016.94	2762.16	1529.52	1353.07	2317.46	1515.65	Rep4	Oligomycin Confined	5_5_20_27_Rep4	1	64	00:20:37	21:20:49	64	75612.5	Begin	Cosmos	1	27	27	5_5_20_27_Rep4
5	5	11.6666666666667	20	28	2503.19	2637.34	1540.86	1390.95	2333.52	1521.12	Rep4	Oligomycin Confined	5_5_20_28_Rep4	1	108	00:20:37	36:00:42	108	128405	Begin	End	1	28	28	5_5_20_28_Rep4
5	5	11.6666666666667	20	30	2079.89	2517.19	1536.87	1378.73	2338.22	1525.37	Rep4	Oligomycin Confined	5_5_20_30_Rep4	1	40	00:20:37	13:20:41	40	46804.3	Begin	Cosmos	1	30	30	5_5_20_30_Rep4
5	5	11.6666666666667	20	32	1980.07	3220.95	1778.85	1371.55	2374.12	1530.54	Rep4	Oligomycin Confined	5_5_20_32_Rep4	1	108	00:20:37	36:00:42	108	128405	Begin	End	1	32	32	5_5_20_32_Rep4
5	5	11.6666666666667	20	33	1954.17	3070.14	1535.62	1368.44	2369.2	1528.13	Rep4	Oligomycin Confined	5_5_20_33_Rep4	1	108	00:20:37	36:00:42	108	128405	Begin	End	1	33	33	5_5_20_33_Rep4
5	5	11.6666666666667	20	34	1958.47	2826.29	1537.33	1381.39	2371.57	1529.06	Rep4	Oligomycin Confined	5_5_20_34_Rep4	1	75	00:20:37	25:00:49	75	88812.5	Begin	Merged	1	34	34	5_5_20_34_Rep4
5	5	11.6666666666667	20	35	2248.21	2741.85	1538.84	1379.43	2350.94	1528.71	Rep4	Oligomycin Confined	5_5_20_35_Rep4	1	108	00:20:37	36:00:42	108	128405	Begin	End	1	35	35	5_5_20_35_Rep4
5	5	11.6666666666667	20	37	1965.55	2844.56	1524.12	1374.83	2337.24	1516.29	Rep4	Oligomycin Confined	5_5_20_37_Rep4	1	50	00:20:37	16:40:46	50	58809.5	Begin	Split	1	37	37	5_5_20_37_Rep4
5	5	11.6666666666667	20	39	3436.55	2711.99	1549.82	1445.31	2338.3	1515.84	Rep4	Oligomycin Confined	5_5_20_39_Rep4	1	51	00:20:37	17:00:47	51	60010	Begin	Split	1	39	39	5_5_20_39_Rep4
5	5	11.6666666666667	20	40	1490.42	2543.92	1558.48	1346.64	2324.92	1521.44	Rep4	Oligomycin Confined	5_5_20_40_Rep4	1	39	00:20:37	13:00:41	39	45603.8	Begin	Cosmos	1	40	40	5_5_20_40_Rep4
5	5	11.6666666666667	20	41	1747.37	2908.46	1523.43	1368.83	2364.67	1517.01	Rep4	Oligomycin Confined	5_5_20_41_Rep4	1	108	00:20:37	36:00:42	108	128405	Begin	End	1	41	41	5_5_20_41_Rep4
5	5	11.6666666666667	20	42	1843.09	2770.31	1526.16	1369.94	2356.43	1522.65	Rep4	Oligomycin Confined	5_5_20_42_Rep4	1	62	00:20:37	20:40:48	62	73211.5	Begin	Cosmos	1	42	42	5_5_20_42_Rep4
5	5	11.6666666666667	20	44	1697.67	2816.99	2464.7	1352.17	2290.76	1506.32	Rep4	Oligomycin Confined	5_5_20_44_Rep4	1	108	00:20:37	36:00:42	108	128405	Begin	End	1	44	44	5_5_20_44_Rep4
5	5	11.6666666666667	20	47	1752.65	2847.14	1499.61	1366.92	2322.02	1507.17	Rep4	Oligomycin Confined	5_5_20_47_Rep4	1	108	00:20:37	36:00:42	108	128405	Begin	End	1	47	47	5_5_20_47_Rep4
5	5	11.6666666666667	20	48	2308.05	2538.79	1534.49	1401.51	2328.71	1524.92	Rep4	Oligomycin Confined	5_5_20_48_Rep4	1	93	00:20:37	31:00:46	93	110409	Begin	Merged	1	48	48	5_5_20_48_Rep4
5	5	11.6666666666667	20	50	1978.56	3198.05	3507.27	1372.43	2318.55	1527.77	Rep4	Oligomycin Confined	5_5_20_50_Rep4	1	108	00:20:37	36:00:42	108	128405	Begin	End	1	50	50	5_5_20_50_Rep4
5	5	11.6666666666667	20	56	1701.81	2543.67	1527.63	1378.12	2357.74	1521.34	Rep4	Oligomycin Confined	5_5_20_56_Rep4	2	48	00:40:34	16:00:43	47	55208.8	Cosmos	Cosmos	1	56	56	5_5_20_56_Rep4
5	5	11.6666666666667	20	58	2062.36	2924.52	1557.54	1417.07	2395.46	1545.6	Rep4	Oligomycin Confined	5_5_20_58_Rep4	3	90	01:00:38	30:00:45	88	104407	Cosmos	Cosmos	1	58	58	5_5_20_58_Rep4
5	5	11.6666666666667	20	63	1577.41	2596.08	1530.7	1351.42	2350.46	1526.82	Rep4	Oligomycin Confined	5_5_20_63_Rep4	6	108	02:00:41	36:00:42	103	122401	Cosmos	End	1	63	63	5_5_20_63_Rep4
5	5	11.6666666666667	20	64	1453.48	2491.04	1546.59	1338.56	2341.08	1523.84	Rep4	Oligomycin Confined	5_5_20_64_Rep4	6	108	02:00:41	36:00:42	103	122401	Cosmos	End	1	64	64	5_5_20_64_Rep4
5	5	11.6666666666667	20	67	1757.07	2451.33	1534.05	1375.85	2305.46	1519.93	Rep4	Oligomycin Confined	5_5_20_67_Rep4	6	41	02:00:41	13:40:38	36	41997	Cosmos	Cosmos	1	67	67	5_5_20_67_Rep4
5	5	11.6666666666667	20	68	1668.4	2833.43	1521.99	1367.52	2362.01	1522.09	Rep4	Oligomycin Confined	5_5_20_68_Rep4	6	108	02:00:41	36:00:42	103	122401	Cosmos	End	1	68	68	5_5_20_68_Rep4
5	5	11.6666666666667	20	75	1637.53	2670.57	1564.22	1401.96	2390.45	1562.06	Rep4	Oligomycin Confined	5_5_20_75_Rep4	9	40	03:00:40	13:20:41	32	37200.8	Cosmos	Cosmos	1	75	75	5_5_20_75_Rep4
5	5	11.6666666666667	20	77	1623.15	2701.28	1539.07	1353.76	2334.51	1523.66	Rep4	Oligomycin Confined	5_5_20_77_Rep4	9	82	03:00:40	27:20:37	74	87596.9	Cosmos	Cosmos	1	77	77	5_5_20_77_Rep4
5	5	11.6666666666667	20	78	1680.95	2789.24	1751.76	1352.08	2299.39	1512.73	Rep4	Oligomycin Confined	5_5_20_78_Rep4	9	79	03:00:40	26:20:46	71	84005.2	Split	Merged	4	61	45	5_5_20_61_Rep4
5	5	11.6666666666667	20	80	2104.4	2992.88	1531.04	1389.72	2368.87	1521.29	Rep4	Oligomycin Confined	5_5_20_80_Rep4	9	108	03:00:40	36:00:42	100	118802	Merged	End	1	80	80	5_5_20_80_Rep4
5	5	11.6666666666667	20	81	1787.07	2566.44	1559.95	1375.27	2292.99	1504.73	Rep4	Oligomycin Confined	5_5_20_81_Rep4	9	45	03:00:40	15:00:46	37	43205.9	Cosmos	Split	1	81	81	5_5_20_81_Rep4
5	5	11.6666666666667	20	83	1684.2	2818.05	1677.72	1357.43	2335.43	1515.87	Rep4	Oligomycin Confined	5_5_20_83_Rep4	11	108	03:40:45	36:00:42	98	116397	Split	End	2	38	38	5_5_20_38_Rep4
5	5	11.6666666666667	20	84	1646.96	2822.37	1555.38	1352.22	2332.93	1516.94	Rep4	Oligomycin Confined	5_5_20_84_Rep4	11	108	03:40:45	36:00:42	98	116397	Split	End	2	38	38	5_5_20_38_Rep4
5	5	11.6666666666667	20	86	1860.04	3087.61	1630.3	1394.27	2379.83	1558.36	Rep4	Oligomycin Confined	5_5_20_86_Rep4	11	43	03:40:45	14:20:44	33	38399	Merged	Merged	1	86	86	5_5_20_86_Rep4
5	5	11.6666666666667	20	87	1657.22	2843.34	1691.27	1352.43	2355.76	1523.31	Rep4	Oligomycin Confined	5_5_20_87_Rep4	11	108	03:40:45	36:00:42	98	116397	Cosmos	End	1	87	87	5_5_20_87_Rep4
5	5	11.6666666666667	20	88	1629.53	2618.21	1741.59	1353.12	2327.94	1519.92	Rep4	Oligomycin Confined	5_5_20_88_Rep4	11	108	03:40:45	36:00:42	98	116397	Split	End	2	43	43	5_5_20_43_Rep4
5	5	11.6666666666667	20	89	1642.56	2591.97	1777.62	1348.82	2301.85	1519.12	Rep4	Oligomycin Confined	5_5_20_89_Rep4	11	108	03:40:45	36:00:42	98	116397	Split	End	2	43	43	5_5_20_43_Rep4
5	5	11.6666666666667	20	100	1420.36	2613.83	1772.63	1326.72	2308.67	1522.5	Rep4	Oligomycin Confined	5_5_20_100_Rep4	15	87	05:00:45	29:00:50	73	86404.5	Merged	Merged	1	100	100	5_5_20_100_Rep4
5	5	11.6666666666667	20	101	1661.17	2833.49	1633.06	1357.24	2354.67	1537.26	Rep4	Oligomycin Confined	5_5_20_101_Rep4	15	108	05:00:45	36:00:42	94	111597	Cosmos	End	1	101	101	5_5_20_101_Rep4
5	5	11.6666666666667	20	107	1440.33	2501.71	1563.81	1355.3	2358.54	1521.14	Rep4	Oligomycin Confined	5_5_20_107_Rep4	18	35	06:00:35	11:40:42	18	20407.2	Cosmos	Cosmos	1	107	107	5_5_20_107_Rep4
5	5	11.6666666666667	20	108	1412.06	2406.96	1522.99	1337.75	2326.63	1520.56	Rep4	Oligomycin Confined	5_5_20_108_Rep4	18	54	06:00:35	18:00:45	37	43210.9	Cosmos	Cosmos	1	108	108	5_5_20_108_Rep4
5	5	11.6666666666667	20	109	1834.47	2789.54	1535.21	1398.17	2349.67	1531.19	Rep4	Oligomycin Confined	5_5_20_109_Rep4	18	83	06:00:35	27:40:41	66	78006.8	Cosmos	Split	1	109	109	5_5_20_109_Rep4
5	5	11.6666666666667	20	113	1914.08	2939.64	1521.99	1354.13	2312.24	1508.27	Rep4	Oligomycin Confined	5_5_20_113_Rep4	20	93	06:40:46	31:00:46	74	87599.6	Merged	Merged	1	113	113	5_5_20_113_Rep4
5	5	11.6666666666667	20	114	1801.7	2922.05	2816.53	1452.34	2405.09	1598.21	Rep4	Oligomycin Confined	5_5_20_114_Rep4	21	44	07:00:44	14:40:40	24	27595.9	Cosmos	Merged	1	114	114	5_5_20_114_Rep4
5	5	11.6666666666667	20	115	1815.84	2572.34	2367.8	1363.7	2309.41	1533.38	Rep4	Oligomycin Confined	5_5_20_115_Rep4	21	69	07:00:44	23:00:40	49	57595.8	Split	Cosmos	2	104	104	5_5_20_104_Rep4
5	5	11.6666666666667	20	118	1470.58	2510.19	1680.38	1354.37	2335.14	1554.63	Rep4	Oligomycin Confined	5_5_20_118_Rep4	23	108	07:40:49	36:00:42	86	101993	Cosmos	End	1	118	118	5_5_20_118_Rep4
5	5	11.6666666666667	20	119	1724.12	2763.59	1548.84	1354.93	2343.55	1539.75	Rep4	Oligomycin Confined	5_5_20_119_Rep4	23	93	07:40:49	31:00:46	71	83996.8	Merged	Merged	1	119	119	5_5_20_119_Rep4
5	5	11.6666666666667	20	123	1579.24	2656.47	1703.15	1372.89	2354.48	1548.75	Rep4	Oligomycin Confined	5_5_20_123_Rep4	25	40	08:20:43	13:20:41	16	17998.4	Cosmos	Cosmos	1	123	123	5_5_20_123_Rep4
5	5	11.6666666666667	20	124	1565.22	2553.3	1945.57	1352.03	2299.64	1530.45	Rep4	Oligomycin Confined	5_5_20_124_Rep4	25	63	08:20:43	21:00:47	39	45603.7	Cosmos	Cosmos	1	124	124	5_5_20_124_Rep4
5	5	11.6666666666667	20	125	1495.3	2526.43	1769.55	1361.82	2345.18	1558.55	Rep4	Oligomycin Confined	5_5_20_125_Rep4	25	108	08:20:43	36:00:42	84	99599.2	Split	End	2	22	22	5_5_20_22_Rep4
5	5	11.6666666666667	20	126	1458.97	2480.38	1719.93	1356.51	2338.86	1549.41	Rep4	Oligomycin Confined	5_5_20_126_Rep4	25	108	08:20:43	36:00:42	84	99599.2	Split	End	2	22	22	5_5_20_22_Rep4
5	5	11.6666666666667	20	130	1402.73	2424.2	1729.72	1341.83	2340.32	1536.03	Rep4	Oligomycin Confined	5_5_20_130_Rep4	26	108	08:40:37	36:00:42	83	98404.7	Split	End	2	36	36	5_5_20_36_Rep4
5	5	11.6666666666667	20	131	1397.91	2419.88	1736.18	1337.62	2328.8	1530.19	Rep4	Oligomycin Confined	5_5_20_131_Rep4	26	75	08:40:37	25:00:49	50	58812	Split	Merged	2	36	36	5_5_20_36_Rep4
5	5	11.6666666666667	20	132	1600.07	2681.37	2337.73	1383.05	2378.77	1576.62	Rep4	Oligomycin Confined	5_5_20_132_Rep4	27	108	09:00:40	36:00:42	82	97202.5	Cosmos	End	1	132	132	5_5_20_132_Rep4
5	5	11.6666666666667	20	134	2210.65	3061.36	2770.66	1456.3	2429.9	1631.21	Rep4	Oligomycin Confined	5_5_20_134_Rep4	29	55	09:40:41	18:20:53	27	31211.5	Cosmos	Cosmos	1	134	134	5_5_20_134_Rep4
5	5	11.6666666666667	20	136	1915.11	3109.39	1584.07	1407.26	2407.41	1579.34	Rep4	Oligomycin Confined	5_5_20_136_Rep4	30	47	10:00:39	15:40:40	18	20401.1	Cosmos	Cosmos	1	136	136	5_5_20_136_Rep4
5	5	11.6666666666667	20	137	1418.72	2435.81	1605.04	1330.99	2277.48	1503.24	Rep4	Oligomycin Confined	5_5_20_137_Rep4	30	108	10:00:39	36:00:42	79	93603.3	Cosmos	End	1	137	137	5_5_20_137_Rep4
5	5	11.6666666666667	20	138	1428.41	2445.57	1509.58	1329.87	2295.5	1507.42	Rep4	Oligomycin Confined	5_5_20_138_Rep4	30	108	10:00:39	36:00:42	79	93603.3	Split	End	2	29	29	5_5_20_29_Rep4
5	5	11.6666666666667	20	139	1425.9	2437.6	1584.21	1364.89	2333.41	1559.04	Rep4	Oligomycin Confined	5_5_20_139_Rep4	31	43	10:20:41	14:20:44	13	14403.1	Cosmos	Split	1	139	139	5_5_20_139_Rep4
5	5	11.6666666666667	20	141	1362.47	2325.41	1618.21	1321.59	2265	1509.28	Rep4	Oligomycin Confined	5_5_20_141_Rep4	31	42	10:20:41	14:00:43	12	13201.9	Cosmos	Cosmos	1	141	141	5_5_20_141_Rep4
5	5	11.6666666666667	20	143	1626.12	2722.42	2305.57	1390.37	2367.47	1582.36	Rep4	Oligomycin Confined	5_5_20_143_Rep4	32	47	10:40:41	15:40:40	16	17999	Cosmos	Split	1	143	143	5_5_20_143_Rep4
5	5	11.6666666666667	20	144	1599.62	2689.83	1540.63	1339.99	2283.51	1501.95	Rep4	Oligomycin Confined	5_5_20_144_Rep4	32	87	10:40:41	29:00:50	56	66008.6	Cosmos	Merged	1	144	144	5_5_20_144_Rep4
5	5	11.6666666666667	20	147	1530.96	2593.45	1668.09	1375.34	2356.11	1560.55	Rep4	Oligomycin Confined	5_5_20_147_Rep4	33	35	11:00:41	11:40:42	3	2400.83	Cosmos	Cosmos	1	147	147	5_5_20_147_Rep4
5	5	11.6666666666667	20	148	1651.7	2655.36	1584.52	1384.29	2365.38	1573.25	Rep4	Oligomycin Confined	5_5_20_148_Rep4	33	35	11:00:41	11:40:42	3	2400.83	Cosmos	Cosmos	1	148	148	5_5_20_148_Rep4
5	5	11.6666666666667	20	149	1494.52	2549.85	1579.49	1345.45	2334.79	1526.84	Rep4	Oligomycin Confined	5_5_20_149_Rep4	33	108	11:00:41	36:00:42	76	90001.2	Cosmos	End	1	149	149	5_5_20_149_Rep4
5	5	11.6666666666667	20	150	1373.25	2372.82	1582.61	1361.85	2339.85	1557.37	Rep4	Oligomycin Confined	5_5_20_150_Rep4	34	49	11:20:42	16:20:45	16	18002.4	Cosmos	Cosmos	1	150	150	5_5_20_150_Rep4
5	5	11.6666666666667	20	151	1910.16	3209.7	2529.95	1481.82	2549.06	1579.13	Rep4	Oligomycin Confined	5_5_20_151_Rep4	34	37	11:20:42	12:20:47	4	3604.03	Split	Merged	2	16	16	5_5_20_16_Rep4
5	5	11.6666666666667	20	152	1750.36	2959.5	2066.56	1447.11	2478.77	1565.66	Rep4	Oligomycin Confined	5_5_20_152_Rep4	34	37	11:20:42	12:20:47	4	3604.03	Split	Merged	2	16	16	5_5_20_16_Rep4
5	5	11.6666666666667	20	153	1426.2	2454.57	1526.3	1336.69	2305.75	1515.95	Rep4	Oligomycin Confined	5_5_20_153_Rep4	34	92	11:20:42	30:40:48	59	69605	Cosmos	Cosmos	1	153	153	5_5_20_153_Rep4
5	5	11.6666666666667	20	154	1927.15	3100.95	2248.16	1362	2345.85	1522.61	Rep4	Oligomycin Confined	5_5_20_154_Rep4	34	35	11:20:42	11:40:42	2	1199.27	Split	Merged	3	73	5	5_5_20_73_Rep4
5	5	11.6666666666667	20	155	1910.46	2711.04	1535.82	1377.51	2357.28	1519.81	Rep4	Oligomycin Confined	5_5_20_155_Rep4	34	35	11:20:42	11:40:42	2	1199.27	Split	Merged	3	73	5	5_5_20_73_Rep4
5	5	11.6666666666667	20	156	1396.23	2389.03	1654.51	1355.4	2332.42	1540.13	Rep4	Oligomycin Confined	5_5_20_156_Rep4	35	41	11:40:42	13:40:38	7	7196.43	Cosmos	Cosmos	1	156	156	5_5_20_156_Rep4
5	5	11.6666666666667	20	157	1364.16	2324.86	1585.91	1325.49	2270.54	1512.12	Rep4	Oligomycin Confined	5_5_20_157_Rep4	35	37	11:40:42	12:20:47	3	2404.76	Cosmos	Cosmos	1	157	157	5_5_20_157_Rep4
5	5	35	17	4	1270.88	2720.81	1571.14	1069.06	2515.55	1566.22	Rep4	Oligomycin Confined	5_5_17_4_Rep4	1	108	00:20:37	36:00:42	108	128405	Begin	End	1	4	4	5_5_17_4_Rep4
5	5	35	17	5	1851.38	2909.91	1593.17	1073.68	2530.76	1542.26	Rep4	Oligomycin Confined	5_5_17_5_Rep4	1	108	00:20:37	36:00:42	108	128405	Begin	End	1	5	5	5_5_17_5_Rep4
5	5	35	17	6	1176.01	2742.18	1738.7	1040.24	2526.36	1557.61	Rep4	Oligomycin Confined	5_5_17_6_Rep4	1	108	00:20:37	36:00:42	108	128405	Begin	End	1	6	6	5_5_17_6_Rep4
5	5	35	17	8	2775.46	3309.93	1652.23	1113.12	2591.1	1556.27	Rep4	Oligomycin Confined	5_5_17_8_Rep4	1	108	00:20:37	36:00:42	108	128405	Begin	End	1	8	8	5_5_17_8_Rep4
5	5	35	17	17	1378.26	2812.18	3200.87	1066.94	2540.59	1572.02	Rep4	Oligomycin Confined	5_5_17_17_Rep4	1	108	00:20:37	36:00:42	108	128405	Begin	End	1	17	17	5_5_17_17_Rep4
5	5	35	17	18	1713.46	3381.2	2146.58	1106.17	2622.83	1566.76	Rep4	Oligomycin Confined	5_5_17_18_Rep4	1	108	00:20:37	36:00:42	108	128405	Begin	End	1	18	18	5_5_17_18_Rep4
5	5	35	17	20	1641.49	3204.89	1562.59	1087.2	2590.26	1555.8	Rep4	Oligomycin Confined	5_5_17_20_Rep4	1	108	00:20:37	36:00:42	108	128405	Begin	End	1	20	20	5_5_17_20_Rep4
5	5	35	17	23	2277.28	3225.84	1568.33	1154.36	2607.14	1550.93	Rep4	Oligomycin Confined	5_5_17_23_Rep4	1	108	00:20:37	36:00:42	108	128405	Begin	End	1	23	23	5_5_17_23_Rep4
5	5	35	17	25	1560.82	3208.5	1561.42	1089.21	2582.36	1557.81	Rep4	Oligomycin Confined	5_5_17_25_Rep4	1	108	00:20:37	36:00:42	108	128405	Begin	End	1	25	25	5_5_17_25_Rep4
5	5	35	17	30	1669.54	3077.02	1559.57	1094.6	2579.66	1550.43	Rep4	Oligomycin Confined	5_5_17_30_Rep4	1	108	00:20:37	36:00:42	108	128405	Begin	End	1	30	30	5_5_17_30_Rep4
5	5	35	17	35	2375.06	3198.35	1563.52	1111.51	2550.53	1547.72	Rep4	Oligomycin Confined	5_5_17_35_Rep4	1	108	00:20:37	36:00:42	108	128405	Begin	End	1	35	35	5_5_17_35_Rep4
5	5	35	17	39	1706.9	3455.62	1598.17	1083.83	2606.3	1554.71	Rep4	Oligomycin Confined	5_5_17_39_Rep4	1	108	00:20:37	36:00:42	108	128405	Begin	End	1	39	39	5_5_17_39_Rep4
5	5	35	17	41	1405.73	3012.35	1565.89	1065.88	2587.35	1561.83	Rep4	Oligomycin Confined	5_5_17_41_Rep4	1	108	00:20:37	36:00:42	108	128405	Begin	End	1	41	41	5_5_17_41_Rep4
5	5	35	17	42	2833.05	4141.85	1501.55	1028.4	2473.73	1507.65	Rep4	Oligomycin Confined	5_5_17_42_Rep4	1	108	00:20:37	36:00:42	108	128405	Begin	End	1	42	42	5_5_17_42_Rep4
5	5	35	17	43	1469.26	3082.87	1526.47	1055.28	2526.92	1521.65	Rep4	Oligomycin Confined	5_5_17_43_Rep4	1	108	00:20:37	36:00:42	108	128405	Begin	End	1	43	43	5_5_17_43_Rep4
5	5	35	17	45	1397.64	2993.12	1529.17	1046.03	2510.69	1523.39	Rep4	Oligomycin Confined	5_5_17_45_Rep4	1	108	00:20:37	36:00:42	108	128405	Begin	End	1	45	45	5_5_17_45_Rep4
5	5	35	17	46	2490.95	3274.11	1587.84	1144.25	2605.48	1563.33	Rep4	Oligomycin Confined	5_5_17_46_Rep4	1	108	00:20:37	36:00:42	108	128405	Begin	End	1	46	46	5_5_17_46_Rep4
5	5	35	17	47	2053.85	3370.27	1549.98	1072.5	2521.87	1542.17	Rep4	Oligomycin Confined	5_5_17_47_Rep4	1	108	00:20:37	36:00:42	108	128405	Begin	End	1	47	47	5_5_17_47_Rep4
5	5	35	17	56	1080.95	2542.28	1644.35	1009.56	2440.19	1507.67	Rep4	Oligomycin Confined	5_5_17_56_Rep4	2	108	00:40:34	36:00:42	107	127208	Merged	End	1	56	56	5_5_17_56_Rep4
5	5	35	17	72	2022.83	3306.87	1555.42	1136.1	2599.81	1537.12	Rep4	Oligomycin Confined	5_5_17_72_Rep4	5	108	01:40:37	36:00:42	104	123605	Merged	End	1	72	72	5_5_17_72_Rep4
5	5	35	17	73	1584.69	2604.39	1576.83	1081.11	2541.32	1556.47	Rep4	Oligomycin Confined	5_5_17_73_Rep4	5	108	01:40:37	36:00:42	104	123605	Merged	End	1	73	73	5_5_17_73_Rep4
5	5	35	17	87	1641.17	2969.11	1552.65	1100.92	2550.26	1553.09	Rep4	Oligomycin Confined	5_5_17_87_Rep4	8	108	02:40:52	36:00:42	101	119991	Cosmos	End	1	87	87	5_5_17_87_Rep4
5	5	35	17	98	2027.44	3213.37	1613.36	1110.15	2597.49	1568.14	Rep4	Oligomycin Confined	5_5_17_98_Rep4	13	108	04:20:40	36:00:42	96	114002	Merged	End	1	98	98	5_5_17_98_Rep4
5	5	35	17	101	1465.64	2873.49	2384.96	1069.09	2535.02	1576.55	Rep4	Oligomycin Confined	5_5_17_101_Rep4	15	108	05:00:45	36:00:42	94	111597	Split	End	2	24	24	5_5_17_24_Rep4
5	5	35	17	102	1672.57	2968.24	1933.42	1113.48	2550.37	1566.38	Rep4	Oligomycin Confined	5_5_17_102_Rep4	15	108	05:00:45	36:00:42	94	111597	Split	End	2	24	24	5_5_17_24_Rep4
5	5	35	17	108	1537.06	3013.79	1606.04	1077.8	2531.2	1548.57	Rep4	Oligomycin Confined	5_5_17_108_Rep4	20	107	06:40:46	35:40:40	88	104393	Cosmos	Cosmos	1	108	108	5_5_17_108_Rep4
5	5	35	17	109	1475.63	3023.43	1552.51	1081.14	2550.94	1552.21	Rep4	Oligomycin Confined	5_5_17_109_Rep4	20	108	06:40:46	36:00:42	89	105596	Split	End	3	104	51	5_5_17_104_Rep4
5	5	35	17	110	1415.35	3041.19	1559.87	1074.56	2567.12	1556.52	Rep4	Oligomycin Confined	5_5_17_110_Rep4	20	108	06:40:46	36:00:42	89	105596	Split	End	3	104	51	5_5_17_104_Rep4
5	5	35	17	112	1522.01	3059.04	1550.45	1070.46	2566.38	1548.54	Rep4	Oligomycin Confined	5_5_17_112_Rep4	21	108	07:00:44	36:00:42	88	104398	Split	End	2	27	27	5_5_17_27_Rep4
5	5	35	17	117	1232.39	2733.41	1556.36	1051.72	2514.03	1542.29	Rep4	Oligomycin Confined	5_5_17_117_Rep4	22	108	07:20:46	36:00:42	87	103196	Cosmos	End	1	117	117	5_5_17_117_Rep4
5	5	35	17	123	2115.01	3748.55	1900.8	1118.99	2620.21	1560.64	Rep4	Oligomycin Confined	5_5_17_123_Rep4	24	108	08:00:44	36:00:42	85	100798	Split	End	2	32	32	5_5_17_32_Rep4
5	5	35	17	124	1210.4	2797.68	2607.31	1065.55	2578.6	1583.33	Rep4	Oligomycin Confined	5_5_17_124_Rep4	24	108	08:00:44	36:00:42	85	100798	Split	End	2	44	44	5_5_17_44_Rep4
5	5	35	17	125	1665.96	2889.36	2604.92	1066.18	2561.89	1577.64	Rep4	Oligomycin Confined	5_5_17_125_Rep4	24	108	08:00:44	36:00:42	85	100798	Split	End	2	44	44	5_5_17_44_Rep4
5	5	35	17	144	1576.11	2767.46	1562.39	1076.73	2529.02	1554.81	Rep4	Oligomycin Confined	5_5_17_144_Rep4	33	108	11:00:41	36:00:42	76	90001.2	Split	End	2	31	31	5_5_17_31_Rep4
5	5	35	17	162	1483.96	3050.16	1514.86	1065.08	2536.91	1512.74	Rep4	Oligomycin Confined	5_5_17_162_Rep4	39	108	13:00:41	36:00:42	70	82801.4	Cosmos	End	1	162	162	5_5_17_162_Rep4
5	5	35	17	165	1342.66	2877.57	1564.73	1062.29	2537.19	1552.1	Rep4	Oligomycin Confined	5_5_17_165_Rep4	39	108	13:00:41	36:00:42	70	82801.4	Cosmos	End	1	165	165	5_5_17_165_Rep4
5	5	35	17	172	1591.65	2938.18	1582.01	1093.73	2592.63	1568.47	Rep4	Oligomycin Confined	5_5_17_172_Rep4	41	108	13:40:38	36:00:42	68	80403.9	Split	End	2	13	13	5_5_17_13_Rep4
5	5	35	17	176	1279.96	2850.17	1556.77	1052.49	2537.44	1552.55	Rep4	Oligomycin Confined	5_5_17_176_Rep4	43	108	14:20:44	36:00:42	66	77998.1	Cosmos	End	1	176	176	5_5_17_176_Rep4
5	5	35	17	178	1174.35	2752.62	1634.67	1034.41	2528.12	1550.66	Rep4	Oligomycin Confined	5_5_17_178_Rep4	45	108	15:00:46	36:00:42	64	75595.7	Split	End	2	170	170	5_5_17_170_Rep4
5	5	35	17	183	1887.72	3762.42	1570.05	1086.33	2606.46	1553.67	Rep4	Oligomycin Confined	5_5_17_183_Rep4	46	108	15:20:43	36:00:42	63	74398.7	Merged	End	1	183	183	5_5_17_183_Rep4
5	5	35	17	189	1206.81	2787.52	1726.81	1045.01	2527.47	1562.89	Rep4	Oligomycin Confined	5_5_17_189_Rep4	49	108	16:20:45	36:00:42	60	70797.2	Cosmos	End	1	189	189	5_5_17_189_Rep4
5	5	35	17	191	1476.32	2946.57	1566.71	1089.1	2525.16	1554.66	Rep4	Oligomycin Confined	5_5_17_191_Rep4	49	108	16:20:45	36:00:42	60	70797.2	Cosmos	End	1	191	191	5_5_17_191_Rep4
5	5	35	17	193	1317.79	2990.36	1756.08	1060.89	2484.76	1526.37	Rep4	Oligomycin Confined	5_5_17_193_Rep4	50	108	16:40:46	36:00:42	59	69595.6	Cosmos	End	1	193	193	5_5_17_193_Rep4
5	5	35	17	197	1113.79	2616.27	1647.72	1046.29	2529.45	1550.08	Rep4	Oligomycin Confined	5_5_17_197_Rep4	53	108	17:40:40	36:00:42	56	66002.2	Merged	End	1	197	197	5_5_17_197_Rep4
5	5	35	17	198	1272.81	2878.2	1951.51	1046.36	2500.42	1532.53	Rep4	Oligomycin Confined	5_5_17_198_Rep4	54	108	18:00:45	36:00:42	55	64796.7	Cosmos	End	1	198	198	5_5_17_198_Rep4
5	5	35	17	200	1527.19	2930.22	1549.48	1068.06	2527.4	1536.76	Rep4	Oligomycin Confined	5_5_17_200_Rep4	55	108	18:20:53	36:00:42	54	63589.5	Cosmos	End	1	200	200	5_5_17_200_Rep4
5	5	35	17	204	1324.66	2889.26	1638.26	1079.11	2553.85	1551.69	Rep4	Oligomycin Confined	5_5_17_204_Rep4	57	108	19:00:49	36:00:42	52	61193.3	Cosmos	End	1	204	204	5_5_17_204_Rep4
5	5	35	17	205	1307.78	2844.61	1565.77	1065.14	2542.67	1560.56	Rep4	Oligomycin Confined	5_5_17_205_Rep4	58	108	19:20:40	36:00:42	51	60002	Split	End	2	195	195	5_5_17_195_Rep4
5	5	35	17	206	1456.45	3029.94	1558.61	1051.62	2548.42	1550.38	Rep4	Oligomycin Confined	5_5_17_206_Rep4	58	108	19:20:40	36:00:42	51	60002	Split	End	2	195	195	5_5_17_195_Rep4
5	5	35	17	209	1559.35	3052.18	1541.43	1068.03	2552.28	1533.79	Rep4	Oligomycin Confined	5_5_17_209_Rep4	60	108	20:00:48	36:00:42	49	57594.5	Cosmos	End	1	209	209	5_5_17_209_Rep4
5	5	35	17	210	2307.99	2867	1650.28	1158	2530.85	1547.01	Rep4	Oligomycin Confined	5_5_17_210_Rep4	60	108	20:00:48	36:00:42	49	57594.5	Merged	End	1	210	210	5_5_17_210_Rep4
5	5	35	17	211	1285.12	2850.76	1541.11	1071.97	2520.62	1538.62	Rep4	Oligomycin Confined	5_5_17_211_Rep4	64	108	21:20:49	36:00:42	45	52792.6	Cosmos	End	1	211	211	5_5_17_211_Rep4
5	5	35	17	221	1137.14	2652.3	1563.49	1045.61	2517.53	1551.04	Rep4	Oligomycin Confined	5_5_17_221_Rep4	67	108	22:20:37	36:00:42	42	49205.5	Cosmos	End	1	221	221	5_5_17_221_Rep4
5	5	35	17	231	3093.31	3601.46	1640.42	1240.15	2634.94	1585.92	Rep4	Oligomycin Confined	5_5_17_231_Rep4	72	108	24:00:46	36:00:42	37	43196.2	Split	End	2	202	202	5_5_17_202_Rep4
5	5	35	17	239	1947.76	3239.04	1556.6	1123.91	2547.14	1537.84	Rep4	Oligomycin Confined	5_5_17_239_Rep4	78	108	26:00:42	36:00:42	31	35999.6	Cosmos	End	1	239	239	5_5_17_239_Rep4
5	5	35	17	241	3535.66	3137.06	1611.44	1186.33	2578.3	1575.06	Rep4	Oligomycin Confined	5_5_17_241_Rep4	79	108	26:20:46	36:00:42	30	34796.5	Merged	End	1	241	241	5_5_17_241_Rep4
5	5	35	17	242	1241.62	2598.89	1621.21	1070.76	2523.09	1558.38	Rep4	Oligomycin Confined	5_5_17_242_Rep4	79	108	26:20:46	36:00:42	30	34796.5	Merged	End	1	242	242	5_5_17_242_Rep4
5	5	35	17	243	1081.53	2577.84	1654.34	1038.55	2516.95	1561.66	Rep4	Oligomycin Confined	5_5_17_243_Rep4	82	108	27:20:37	36:00:42	27	31204.8	Merged	End	1	243	243	5_5_17_243_Rep4
5	5	35	17	246	1336.57	2829.8	1493.27	1093.11	2469.83	1492.06	Rep4	Oligomycin Confined	5_5_17_246_Rep4	83	108	27:40:41	36:00:42	26	30000.7	Cosmos	End	1	246	246	5_5_17_246_Rep4
5	5	35	17	247	1253.72	2814.59	1564.73	1061.51	2500.24	1543.13	Rep4	Oligomycin Confined	5_5_17_247_Rep4	85	108	28:20:51	36:00:42	24	27591	Cosmos	End	1	247	247	5_5_17_247_Rep4
5	5	35	17	248	1135.47	2652.86	1783.37	1050.64	2534.75	1557.1	Rep4	Oligomycin Confined	5_5_17_248_Rep4	86	108	28:40:46	36:00:42	23	26396.6	Cosmos	End	1	248	248	5_5_17_248_Rep4
5	5	35	17	249	1412.74	3044.79	1559.2	1055.51	2558.36	1552.32	Rep4	Oligomycin Confined	5_5_17_249_Rep4	86	108	28:40:46	36:00:42	23	26396.6	Cosmos	End	1	249	249	5_5_17_249_Rep4
5	5	35	17	250	1375.44	2976.39	1554.79	1050.18	2547.2	1552.53	Rep4	Oligomycin Confined	5_5_17_250_Rep4	86	108	28:40:46	36:00:42	23	26396.6	Cosmos	End	1	250	250	5_5_17_250_Rep4
5	5	35	17	254	1858.6	3053.41	1526.05	1062.42	2490.73	1516.08	Rep4	Oligomycin Confined	5_5_17_254_Rep4	87	108	29:00:50	36:00:42	22	25192.5	Cosmos	End	1	254	254	5_5_17_254_Rep4
5	5	35	17	258	1223.7	2770.91	1560.22	1064.73	2541.36	1555.68	Rep4	Oligomycin Confined	5_5_17_258_Rep4	88	105	29:20:45	35:00:37	18	20392	Split	Cosmos	2	252	252	5_5_17_252_Rep4
5	5	35	17	259	1052.35	2487.08	1805.32	1037.22	2463.94	1543.24	Rep4	Oligomycin Confined	5_5_17_259_Rep4	89	108	29:40:40	36:00:42	20	22801.7	Cosmos	End	1	259	259	5_5_17_259_Rep4
5	5	35	17	263	1082.8	2466.14	1918.69	1039.96	2454.52	1550.18	Rep4	Oligomycin Confined	5_5_17_263_Rep4	91	108	30:20:47	36:00:42	18	20395.6	Cosmos	End	1	263	263	5_5_17_263_Rep4
5	5	35	17	265	1181.46	2543.4	1569.52	1047.87	2510.99	1549.6	Rep4	Oligomycin Confined	5_5_17_265_Rep4	94	108	31:20:47	36:00:42	15	16795	Cosmos	End	1	265	265	5_5_17_265_Rep4
5	5	35	17	272	1127.98	2631.31	1612.75	1074.42	2521.09	1558.51	Rep4	Oligomycin Confined	5_5_17_272_Rep4	98	108	32:40:45	36:00:42	11	11997.3	Merged	End	1	272	272	5_5_17_272_Rep4
5	5	35	17	273	1997.01	3162.11	1568.8	1123.53	2596.9	1548.86	Rep4	Oligomycin Confined	5_5_17_273_Rep4	99	108	33:00:44	36:00:42	10	10798.5	Split	End	2	177	177	5_5_17_177_Rep4
5	5	35	17	274	1940.22	3138.66	1566.2	1111.82	2598.06	1552.16	Rep4	Oligomycin Confined	5_5_17_274_Rep4	99	108	33:00:44	36:00:42	10	10798.5	Split	End	2	177	177	5_5_17_177_Rep4
5	5	35	17	279	1597.68	3195.95	1552.04	1078.99	2590.64	1546.65	Rep4	Oligomycin Confined	5_5_17_279_Rep4	100	108	33:20:41	36:00:42	9	9601.13	Cosmos	End	1	279	279	5_5_17_279_Rep4
5	5	35	17	280	1165.24	2715.04	1563.13	1047.64	2531.19	1547.79	Rep4	Oligomycin Confined	5_5_17_280_Rep4	100	108	33:20:41	36:00:42	9	9601.13	Split	End	2	53	53	5_5_17_53_Rep4
5	5	35	17	281	1167.26	2712.97	1568.18	1052	2540.69	1552.65	Rep4	Oligomycin Confined	5_5_17_281_Rep4	100	108	33:20:41	36:00:42	9	9601.13	Split	End	2	53	53	5_5_17_53_Rep4
5	5	35	17	282	1487.14	3190.22	3334.58	1071.24	2550.17	1571.09	Rep4	Oligomycin Confined	5_5_17_282_Rep4	100	108	33:20:41	36:00:42	9	9601.13	Split	End	3	270	264	5_5_17_270_Rep4
5	5	35	17	283	1520.12	3253.53	3398.5	1088.68	2574.15	1574.98	Rep4	Oligomycin Confined	5_5_17_283_Rep4	100	108	33:20:41	36:00:42	9	9601.13	Split	End	3	270	264	5_5_17_270_Rep4
5	5	35	17	285	1166.87	2738.87	1581.79	1046.61	2568.19	1577.32	Rep4	Oligomycin Confined	5_5_17_285_Rep4	102	108	34:00:37	36:00:42	7	7205.01	Split	End	2	275	275	5_5_17_275_Rep4
5	5	35	17	288	1290.48	2863.88	2045.83	1069.4	2466.36	1553.66	Rep4	Oligomycin Confined	5_5_17_288_Rep4	103	108	34:20:40	36:00:42	6	6001.74	Cosmos	End	1	288	288	5_5_17_288_Rep4
5	5	35	17	289	1477.3	3068.64	1551.11	1063.78	2557.78	1537.46	Rep4	Oligomycin Confined	5_5_17_289_Rep4	104	107	34:40:38	35:40:40	4	3602.39	Merged	Merged	1	289	289	5_5_17_289_Rep4
5	5	35	17	290	1194.5	2622.78	1617.56	1142.43	2557.8	1587.03	Rep4	Oligomycin Confined	5_5_17_290_Rep4	105	106	35:00:37	35:20:39	2	1202.75	Cosmos	Cosmos	1	290	290	5_5_17_290_Rep4
5	5	35	17	291	1141.57	2659.93	1561.01	1050.82	2512.72	1550.28	Rep4	Oligomycin Confined	5_5_17_291_Rep4	105	108	35:00:37	36:00:42	4	3605.57	Cosmos	End	1	291	291	5_5_17_291_Rep4
5	5	17	23	7	1718.8	2951.82	1531.08	1241.92	2403.95	1525.82	Rep4	Oligomycin Confined	5_5_23_7_Rep4	1	108	00:20:37	36:00:42	108	128405	Begin	End	1	7	7	5_5_23_7_Rep4
5	5	17	23	11	1501.72	2792.91	1536.97	1223.18	2391.84	1533.48	Rep4	Oligomycin Confined	5_5_23_11_Rep4	1	78	00:20:37	26:00:42	78	92405.5	Begin	Cosmos	1	11	11	5_5_23_11_Rep4
5	5	17	23	13	2423.18	2615.95	1535.86	1272.47	2372.34	1519.34	Rep4	Oligomycin Confined	5_5_23_13_Rep4	1	93	00:20:37	31:00:46	93	110409	Begin	Merged	1	13	13	5_5_23_13_Rep4
5	5	17	23	15	2001.62	3418.55	2455.09	1253.15	2433.61	1541.03	Rep4	Oligomycin Confined	5_5_23_15_Rep4	1	108	00:20:37	36:00:42	108	128405	Begin	End	1	15	15	5_5_23_15_Rep4
5	5	17	23	16	1778.3	3008.88	1653.11	1261.64	2425.86	1539.94	Rep4	Oligomycin Confined	5_5_23_16_Rep4	1	108	00:20:37	36:00:42	108	128405	Begin	End	1	16	16	5_5_23_16_Rep4
5	5	17	23	19	1735.1	3013.46	1519.19	1237	2364.42	1515.52	Rep4	Oligomycin Confined	5_5_23_19_Rep4	1	108	00:20:37	36:00:42	108	128405	Begin	End	1	19	19	5_5_23_19_Rep4
5	5	17	23	29	1679.38	2937.52	1584.25	1259.22	2405.88	1541.57	Rep4	Oligomycin Confined	5_5_23_29_Rep4	1	72	00:20:37	24:00:46	72	85209	Begin	Merged	1	29	29	5_5_23_29_Rep4
5	5	17	23	30	1378.07	2505.98	1590.84	1245.36	2367.19	1542.91	Rep4	Oligomycin Confined	5_5_23_30_Rep4	1	52	00:20:37	17:20:46	52	61209.3	Begin	Cosmos	1	30	30	5_5_23_30_Rep4
5	5	17	23	37	2670.06	2931.27	1550.87	1270.72	2406.76	1536.8	Rep4	Oligomycin Confined	5_5_23_37_Rep4	1	108	00:20:37	36:00:42	108	128405	Begin	End	1	37	37	5_5_23_37_Rep4
5	5	17	23	40	1708.7	2555.67	1537.32	1241.87	2360.83	1519.2	Rep4	Oligomycin Confined	5_5_23_40_Rep4	1	108	00:20:37	36:00:42	108	128405	Begin	End	1	40	40	5_5_23_40_Rep4
5	5	17	23	43	1649.81	3005.06	1597.66	1256.06	2423.74	1534.5	Rep4	Oligomycin Confined	5_5_23_43_Rep4	1	108	00:20:37	36:00:42	108	128405	Begin	End	1	43	43	5_5_23_43_Rep4
5	5	17	23	44	1262.4	2452.96	1539.61	1213.95	2369.54	1523.88	Rep4	Oligomycin Confined	5_5_23_44_Rep4	1	55	00:20:37	18:20:53	55	64815.6	Begin	Cosmos	1	44	44	5_5_23_44_Rep4
5	5	17	23	45	1427.82	2417.85	1520	1219.09	2321.5	1510.09	Rep4	Oligomycin Confined	5_5_23_45_Rep4	1	108	00:20:37	36:00:42	108	128405	Begin	End	1	45	45	5_5_23_45_Rep4
5	5	17	23	46	1692.89	2811.17	1536.4	1255.05	2404.66	1528.29	Rep4	Oligomycin Confined	5_5_23_46_Rep4	1	94	00:20:37	31:20:47	94	111610	Begin	Merged	1	46	46	5_5_23_46_Rep4
5	5	17	23	47	1969.02	2659.76	1529.72	1258.43	2344.81	1518.48	Rep4	Oligomycin Confined	5_5_23_47_Rep4	1	75	00:20:37	25:00:49	75	88812.5	Begin	Split	1	47	47	5_5_23_47_Rep4
5	5	17	23	48	1690.07	3033.72	3071.67	1261.63	2409.8	1549.45	Rep4	Oligomycin Confined	5_5_23_48_Rep4	1	106	00:20:37	35:20:39	106	126002	Begin	Merged	1	48	48	5_5_23_48_Rep4
5	5	17	23	49	1308.38	2475.18	1801.28	1211.62	2334.6	1526.89	Rep4	Oligomycin Confined	5_5_23_49_Rep4	1	108	00:20:37	36:00:42	108	128405	Begin	End	1	49	49	5_5_23_49_Rep4
5	5	17	23	56	1684.79	2909.2	1530.3	1241.78	2401.28	1529.03	Rep4	Oligomycin Confined	5_5_23_56_Rep4	2	104	00:40:34	34:40:38	103	122403	Merged	Split	1	56	56	5_5_23_56_Rep4
5	5	17	23	62	2128.5	3193.5	1537.44	1270.41	2407.39	1529.27	Rep4	Oligomycin Confined	5_5_23_62_Rep4	3	108	01:00:38	36:00:42	106	126004	Cosmos	End	1	62	62	5_5_23_62_Rep4
5	5	17	23	64	1425.25	2566.9	1537.65	1224.97	2372.1	1530.67	Rep4	Oligomycin Confined	5_5_23_64_Rep4	3	66	01:00:38	22:00:43	64	75604.3	Cosmos	Cosmos	1	64	64	5_5_23_64_Rep4
5	5	17	23	65	2433.71	2844.85	1543.1	1302.53	2407.88	1527.95	Rep4	Oligomycin Confined	5_5_23_65_Rep4	4	108	01:20:41	36:00:42	105	124801	Split	End	2	57	57	5_5_23_57_Rep4
5	5	17	23	68	1635.11	2831.15	1530.12	1231.06	2361.35	1520.05	Rep4	Oligomycin Confined	5_5_23_68_Rep4	4	62	01:20:41	20:40:48	59	69607.3	Cosmos	Cosmos	1	68	68	5_5_23_68_Rep4
5	5	17	23	69	1381.9	2602.54	2084.8	1232.05	2363.3	1540.57	Rep4	Oligomycin Confined	5_5_23_69_Rep4	4	51	01:20:41	17:00:47	48	56405.8	Split	Split	2	57	57	5_5_23_57_Rep4
5	5	17	23	78	1893.44	2839.55	1543.9	1242.43	2406.28	1535.87	Rep4	Oligomycin Confined	5_5_23_78_Rep4	6	108	02:00:41	36:00:42	103	122401	Split	End	2	58	36	5_5_23_58_Rep4
5	5	17	23	92	1616.61	2962.22	1926.24	1236.47	2388.53	1532.08	Rep4	Oligomycin Confined	5_5_23_92_Rep4	7	108	02:20:48	36:00:42	102	121194	Merged	End	1	92	92	5_5_23_92_Rep4
5	5	17	23	95	1781.77	2710.75	1549.72	1235.42	2365.96	1520.87	Rep4	Oligomycin Confined	5_5_23_95_Rep4	8	108	02:40:52	36:00:42	101	119991	Cosmos	End	1	95	95	5_5_23_95_Rep4
5	5	17	23	97	1412.44	2526.44	1528.88	1216.41	2375.76	1530.33	Rep4	Oligomycin Confined	5_5_23_97_Rep4	8	108	02:40:52	36:00:42	101	119991	Merged	End	1	97	97	5_5_23_97_Rep4
5	5	17	23	104	1710.79	3079.26	1519.87	1231.81	2390.43	1519.88	Rep4	Oligomycin Confined	5_5_23_104_Rep4	10	93	03:20:36	31:00:46	84	99609.5	Split	Merged	2	91	91	5_5_23_91_Rep4
5	5	17	23	105	1669.92	2918.62	3668.25	1244.75	2386.24	1557.37	Rep4	Oligomycin Confined	5_5_23_105_Rep4	10	86	03:20:36	28:40:46	77	91209	Merged	Split	1	105	105	5_5_23_105_Rep4
5	5	17	23	106	1447.37	2483	1551.97	1216.85	2364.37	1530.83	Rep4	Oligomycin Confined	5_5_23_106_Rep4	10	66	03:20:36	22:00:43	57	67206.2	Cosmos	Cosmos	1	106	106	5_5_23_106_Rep4
5	5	17	23	107	2823.52	2757.67	1574.35	1297.85	2401.12	1539.21	Rep4	Oligomycin Confined	5_5_23_107_Rep4	10	108	03:20:36	36:00:42	99	117606	Split	End	2	91	91	5_5_23_91_Rep4
5	5	17	23	108	1402.27	2596.92	1625.97	1229.63	2335.18	1513.64	Rep4	Oligomycin Confined	5_5_23_108_Rep4	11	56	03:40:45	18:40:46	46	54001.3	Cosmos	Cosmos	1	108	108	5_5_23_108_Rep4
5	5	17	23	110	1794.82	2734.88	2132.64	1261.08	2390.72	1563.12	Rep4	Oligomycin Confined	5_5_23_110_Rep4	11	108	03:40:45	36:00:42	98	116397	Cosmos	End	1	110	110	5_5_23_110_Rep4
5	5	17	23	114	1368.48	2494.96	1714.97	1251.75	2383.62	1545.1	Rep4	Oligomycin Confined	5_5_23_114_Rep4	13	108	04:20:40	36:00:42	96	114002	Cosmos	End	1	114	114	5_5_23_114_Rep4
5	5	17	23	115	1254.5	2400.99	1636.93	1209.86	2353.96	1533.64	Rep4	Oligomycin Confined	5_5_23_115_Rep4	13	85	04:20:40	28:20:51	73	86410.6	Cosmos	Cosmos	1	115	115	5_5_23_115_Rep4
5	5	17	23	122	2580.48	2789.55	1559.32	1278.31	2386.91	1537.75	Rep4	Oligomycin Confined	5_5_23_122_Rep4	14	104	04:40:41	34:40:38	91	107997	Split	Split	2	100	100	5_5_23_100_Rep4
5	5	17	23	131	1597	3005.41	1924.72	1250.65	2394.29	1575.61	Rep4	Oligomycin Confined	5_5_23_131_Rep4	16	108	05:20:40	36:00:42	93	110402	Cosmos	End	1	131	131	5_5_23_131_Rep4
5	5	17	23	134	2347.18	3688.49	1548.24	1291.96	2475.67	1533.68	Rep4	Oligomycin Confined	5_5_23_134_Rep4	18	108	06:00:35	36:00:42	91	108008	Merged	End	1	134	134	5_5_23_134_Rep4
5	5	17	23	136	1330.29	2498.53	1804.24	1220.75	2362.1	1539.56	Rep4	Oligomycin Confined	5_5_23_136_Rep4	19	108	06:20:38	36:00:42	90	106804	Split	End	3	103	6	5_5_23_103_Rep4
5	5	17	23	144	1538.99	2894.39	1593.09	1222.32	2385.25	1523.8	Rep4	Oligomycin Confined	5_5_23_144_Rep4	20	97	06:40:46	32:20:46	78	92399.9	Split	Split	2	34	34	5_5_23_34_Rep4
5	5	17	23	145	1473.52	2798.72	1585.13	1230.14	2396.97	1526.24	Rep4	Oligomycin Confined	5_5_23_145_Rep4	20	75	06:40:46	25:00:49	56	66003	Split	Merged	2	34	34	5_5_23_34_Rep4
5	5	17	23	152	1873.11	3065.14	1534.05	1260.58	2425.54	1523.4	Rep4	Oligomycin Confined	5_5_23_152_Rep4	22	52	07:20:46	17:20:46	31	36000	Cosmos	Split	1	152	152	5_5_23_152_Rep4
5	5	17	23	153	1552.17	2716.35	1533.32	1237.11	2368.97	1518.27	Rep4	Oligomycin Confined	5_5_23_153_Rep4	22	81	07:20:46	27:00:40	60	70793.7	Cosmos	Cosmos	1	153	153	5_5_23_153_Rep4
5	5	17	23	155	1980.13	3537.6	1779.67	1300.01	2474.33	1547.24	Rep4	Oligomycin Confined	5_5_23_155_Rep4	24	55	08:00:44	18:20:53	32	37208.3	Cosmos	Cosmos	1	155	155	5_5_23_155_Rep4
5	5	17	23	159	1390.49	2602.62	2164.49	1228.86	2358.95	1538.52	Rep4	Oligomycin Confined	5_5_23_159_Rep4	25	88	08:20:43	29:20:45	64	75601.6	Split	Cosmos	3	124	50	5_5_23_124_Rep4
5	5	17	23	174	1232.52	2368.44	1613.48	1207.86	2323.23	1554.22	Rep4	Oligomycin Confined	5_5_23_174_Rep4	29	52	09:40:41	17:20:46	24	27605.2	Cosmos	Merged	1	174	174	5_5_23_174_Rep4
5	5	17	23	175	1494.7	2822.03	1595.74	1223.31	2392.02	1532.16	Rep4	Oligomycin Confined	5_5_23_175_Rep4	29	108	09:40:41	36:00:42	80	94801	Split	End	2	133	133	5_5_23_133_Rep4
5	5	17	23	178	1692.3	3078.55	1996.3	1259.14	2416.65	1553.94	Rep4	Oligomycin Confined	5_5_23_178_Rep4	30	108	10:00:39	36:00:42	79	93603.3	Merged	End	1	178	178	5_5_23_178_Rep4
5	5	17	23	186	1570.78	2717.23	1511.08	1244.17	2345.07	1514.41	Rep4	Oligomycin Confined	5_5_23_186_Rep4	31	58	10:20:41	19:20:40	28	32399.2	Cosmos	Cosmos	1	186	186	5_5_23_186_Rep4
5	5	17	23	187	1530.63	2699.01	1613.52	1279.7	2428.83	1611.8	Rep4	Oligomycin Confined	5_5_23_187_Rep4	32	108	10:40:41	36:00:42	77	91201.1	Merged	End	1	187	187	5_5_23_187_Rep4
5	5	17	23	188	1310.6	2494.37	1624.76	1236.66	2377.7	1564.3	Rep4	Oligomycin Confined	5_5_23_188_Rep4	32	108	10:40:41	36:00:42	77	91201.1	Split	End	2	129	129	5_5_23_129_Rep4
5	5	17	23	198	1438.56	2721.75	1586.13	1225.49	2387.19	1528.91	Rep4	Oligomycin Confined	5_5_23_198_Rep4	36	108	12:00:42	36:00:42	73	86400.2	Cosmos	End	1	198	198	5_5_23_198_Rep4
5	5	17	23	201	1235.6	2383.87	1594.45	1204.35	2341.32	1528.82	Rep4	Oligomycin Confined	5_5_23_201_Rep4	38	108	12:40:39	36:00:42	71	84003.3	Cosmos	End	1	201	201	5_5_23_201_Rep4
5	5	17	23	205	1381.38	2637.64	1547.66	1215.98	2379.05	1526.34	Rep4	Oligomycin Confined	5_5_23_205_Rep4	41	108	13:40:38	36:00:42	68	80403.9	Split	End	2	118	118	5_5_23_118_Rep4
5	5	17	23	206	1484.89	2638.18	1574.11	1215.52	2348.06	1518.82	Rep4	Oligomycin Confined	5_5_23_206_Rep4	41	108	13:40:38	36:00:42	68	80403.9	Merged	End	1	206	206	5_5_23_206_Rep4
5	5	17	23	211	1481.98	2716.52	1536.83	1234.99	2357.56	1524.69	Rep4	Oligomycin Confined	5_5_23_211_Rep4	43	108	14:20:44	36:00:42	66	77998.1	Split	End	2	21	21	5_5_23_21_Rep4
5	5	17	23	213	1650.24	2801.66	1515.13	1252.81	2371.03	1518.85	Rep4	Oligomycin Confined	5_5_23_213_Rep4	43	100	14:20:44	33:20:41	58	68397	Split	Split	2	21	21	5_5_23_21_Rep4
5	5	17	23	215	1518.29	2806.85	1619.82	1222.13	2335.68	1499.55	Rep4	Oligomycin Confined	5_5_23_215_Rep4	45	85	15:00:46	28:20:51	41	48004.7	Cosmos	Cosmos	1	215	215	5_5_23_215_Rep4
5	5	17	23	219	1521.58	2703.35	1578.86	1251.24	2392.47	1571.33	Rep4	Oligomycin Confined	5_5_23_219_Rep4	46	65	15:20:43	21:40:46	20	22802.1	Merged	Cosmos	1	219	219	5_5_23_219_Rep4
5	5	17	23	223	1490.76	2785.56	2702.98	1227.63	2398.97	1549.95	Rep4	Oligomycin Confined	5_5_23_223_Rep4	47	51	15:40:40	17:00:47	5	4807.01	Merged	Split	1	223	223	5_5_23_223_Rep4
5	5	17	23	225	1839.26	2416.97	1621.26	1322.13	2402.24	1608.9	Rep4	Oligomycin Confined	5_5_23_225_Rep4	48	108	16:00:43	36:00:42	61	71999.3	Cosmos	End	1	225	225	5_5_23_225_Rep4
5	5	17	23	227	1251.86	2403.5	1538.22	1220.74	2369.2	1521.29	Rep4	Oligomycin Confined	5_5_23_227_Rep4	48	51	16:00:43	17:00:47	4	3604.14	Cosmos	Cosmos	1	227	227	5_5_23_227_Rep4
5	5	17	23	229	2148.11	2890.41	1666.38	1302.2	2423.87	1532.26	Rep4	Oligomycin Confined	5_5_23_229_Rep4	49	54	16:20:45	18:00:45	6	6000.55	Merged	Split	1	229	229	5_5_23_229_Rep4
5	5	17	23	230	1309.98	2477.89	1786.44	1236.17	2376.05	1558.09	Rep4	Oligomycin Confined	5_5_23_230_Rep4	50	51	16:40:46	17:00:47	2	1200.44	Cosmos	Cosmos	1	230	230	5_5_23_230_Rep4
5	5	17	23	231	1250.09	2397.72	1595.77	1239.8	2380.46	1580.93	Rep4	Oligomycin Confined	5_5_23_231_Rep4	50	51	16:40:46	17:00:47	2	1200.44	Cosmos	Cosmos	1	231	231	5_5_23_231_Rep4
5	5	17	23	232	1246.88	2390.05	1595.06	1238.93	2376.99	1580.98	Rep4	Oligomycin Confined	5_5_23_232_Rep4	50	51	16:40:46	17:00:47	2	1200.44	Cosmos	Cosmos	1	232	232	5_5_23_232_Rep4
5	5	17	23	233	1269.92	2458.47	1548.29	1233.38	2378.61	1521.12	Rep4	Oligomycin Confined	5_5_23_233_Rep4	51	58	17:00:47	19:20:40	8	8393.21	Cosmos	Cosmos	1	233	233	5_5_23_233_Rep4
5	5	17	23	234	1274.6	2408.43	1623.3	1231.03	2355.98	1527.99	Rep4	Oligomycin Confined	5_5_23_234_Rep4	51	55	17:00:47	18:20:53	5	4805.67	Cosmos	Split	1	234	234	5_5_23_234_Rep4
5	5	17	23	235	1708.1	2949.05	1653.77	1256.2	2376.85	1528.72	Rep4	Oligomycin Confined	5_5_23_235_Rep4	51	108	17:00:47	36:00:42	58	68395.2	Merged	End	1	235	235	5_5_23_235_Rep4
5	5	17	23	236	1361.3	2575.77	1594.33	1220.35	2374.06	1532.68	Rep4	Oligomycin Confined	5_5_23_236_Rep4	51	53	17:00:47	17:40:40	3	2392.97	Merged	Split	1	236	236	5_5_23_236_Rep4
5	5	17	23	237	1302.9	2420.94	1576.64	1250.07	2384.08	1567.55	Rep4	Oligomycin Confined	5_5_23_237_Rep4	51	53	17:00:47	17:40:40	3	2392.97	Cosmos	Cosmos	1	237	237	5_5_23_237_Rep4
5	5	29.3333333333333	15	1	1148.55	2585.8	1743.01	1080.06	2464.45	1571.51	Rep4	Oligomycin Confined	5_5_15_1_Rep4	1	108	00:20:37	36:00:42	108	128405	Begin	End	1	1	1	5_5_15_1_Rep4
5	5	29.3333333333333	15	2	1669.35	2866.94	1648.37	1121.93	2503.31	1563.38	Rep4	Oligomycin Confined	5_5_15_2_Rep4	1	108	00:20:37	36:00:42	108	128405	Begin	End	1	2	2	5_5_15_2_Rep4
5	5	29.3333333333333	15	3	1837.72	3662.06	2134.06	1136.28	2575.26	1551.66	Rep4	Oligomycin Confined	5_5_15_3_Rep4	1	108	00:20:37	36:00:42	108	128405	Begin	End	1	3	3	5_5_15_3_Rep4
5	5	29.3333333333333	15	5	1128.57	2603.37	1738.28	1055.06	2484.31	1552.49	Rep4	Oligomycin Confined	5_5_15_5_Rep4	1	108	00:20:37	36:00:42	108	128405	Begin	End	1	5	5	5_5_15_5_Rep4
5	5	29.3333333333333	15	10	1382.16	2956.36	2183.72	1078.89	2462.19	1521.14	Rep4	Oligomycin Confined	5_5_15_10_Rep4	1	108	00:20:37	36:00:42	108	128405	Begin	End	1	10	10	5_5_15_10_Rep4
5	5	29.3333333333333	15	15	1661.44	2717.83	1511.99	1098.73	2435.04	1507.72	Rep4	Oligomycin Confined	5_5_15_15_Rep4	1	108	00:20:37	36:00:42	108	128405	Begin	End	1	15	15	5_5_15_15_Rep4
5	5	29.3333333333333	15	17	1652.52	2995.25	1983.75	1135.25	2524.97	1554.03	Rep4	Oligomycin Confined	5_5_15_17_Rep4	1	108	00:20:37	36:00:42	108	128405	Begin	End	1	17	17	5_5_15_17_Rep4
5	5	29.3333333333333	15	20	1566.13	3010.83	1583.89	1130.97	2527.21	1583.55	Rep4	Oligomycin Confined	5_5_15_20_Rep4	1	108	00:20:37	36:00:42	108	128405	Begin	End	1	20	20	5_5_15_20_Rep4
5	5	29.3333333333333	15	29	1891.76	3597.83	1526.9	1096.92	2494.92	1508.46	Rep4	Oligomycin Confined	5_5_15_29_Rep4	1	108	00:20:37	36:00:42	108	128405	Begin	End	1	29	29	5_5_15_29_Rep4
5	5	29.3333333333333	15	37	1793.83	2895.41	2435.33	1106.39	2473.47	1558.03	Rep4	Oligomycin Confined	5_5_15_37_Rep4	1	108	00:20:37	36:00:42	108	128405	Begin	End	1	37	37	5_5_15_37_Rep4
5	5	29.3333333333333	15	38	2426.85	3146.27	1574.33	1146.25	2520.25	1549.14	Rep4	Oligomycin Confined	5_5_15_38_Rep4	1	108	00:20:37	36:00:42	108	128405	Begin	End	1	38	38	5_5_15_38_Rep4
5	5	29.3333333333333	15	43	1741.72	3356.95	1554.08	1083.92	2516.68	1544.48	Rep4	Oligomycin Confined	5_5_15_43_Rep4	2	108	00:40:34	36:00:42	107	127208	Cosmos	End	1	43	43	5_5_15_43_Rep4
5	5	29.3333333333333	15	44	1547.36	2460.03	1548.56	1084.05	2443.1	1530.45	Rep4	Oligomycin Confined	5_5_15_44_Rep4	3	108	01:00:38	36:00:42	106	126004	Cosmos	End	1	44	44	5_5_15_44_Rep4
5	5	29.3333333333333	15	46	1115.43	2557.48	1706.95	1047.42	2458.92	1536.44	Rep4	Oligomycin Confined	5_5_15_46_Rep4	4	108	01:20:41	36:00:42	105	124801	Cosmos	End	1	46	46	5_5_15_46_Rep4
5	5	29.3333333333333	15	48	1578.1	3192.56	1570.62	1108.44	2534.48	1542.88	Rep4	Oligomycin Confined	5_5_15_48_Rep4	4	108	01:20:41	36:00:42	105	124801	Cosmos	End	1	48	48	5_5_15_48_Rep4
5	5	29.3333333333333	15	51	1892.11	2745.19	1675.36	1071.04	2490.01	1551.88	Rep4	Oligomycin Confined	5_5_15_51_Rep4	5	92	01:40:37	30:40:48	88	104410	Cosmos	Split	1	51	51	5_5_15_51_Rep4
5	5	29.3333333333333	15	57	1816.9	2933.48	1543.22	1149.01	2479.09	1539.6	Rep4	Oligomycin Confined	5_5_15_57_Rep4	6	108	02:00:41	36:00:42	103	122401	Cosmos	End	1	57	57	5_5_15_57_Rep4
5	5	29.3333333333333	15	59	1401.07	3015.05	2098.08	1099.93	2467.97	1526.68	Rep4	Oligomycin Confined	5_5_15_59_Rep4	6	108	02:00:41	36:00:42	103	122401	Cosmos	End	1	59	59	5_5_15_59_Rep4
5	5	29.3333333333333	15	61	1311.27	2845.62	1570.6	1090.85	2469.36	1518.38	Rep4	Oligomycin Confined	5_5_15_61_Rep4	7	95	02:20:48	31:40:37	89	105589	Cosmos	Split	1	61	61	5_5_15_61_Rep4
5	5	29.3333333333333	15	65	1272.01	2558.89	1553.93	1086.87	2444.06	1546.98	Rep4	Oligomycin Confined	5_5_15_65_Rep4	8	107	02:40:52	35:40:40	100	118788	Cosmos	Cosmos	1	65	65	5_5_15_65_Rep4
5	5	29.3333333333333	15	70	1629.37	2999.27	1549.32	1105.09	2496.93	1542.91	Rep4	Oligomycin Confined	5_5_15_70_Rep4	10	108	03:20:36	36:00:42	99	117606	Cosmos	End	1	70	70	5_5_15_70_Rep4
5	5	29.3333333333333	15	73	1338.95	2876.5	2446.02	1086.61	2505.35	1555.85	Rep4	Oligomycin Confined	5_5_15_73_Rep4	11	108	03:40:45	36:00:42	98	116397	Split	End	2	24	24	5_5_15_24_Rep4
5	5	29.3333333333333	15	74	1594.05	3317.33	1579.87	1126.01	2550.28	1554.46	Rep4	Oligomycin Confined	5_5_15_74_Rep4	11	108	03:40:45	36:00:42	98	116397	Cosmos	End	1	74	74	5_5_15_74_Rep4
5	5	29.3333333333333	15	77	2651.54	3091.89	1567.16	1224	2534.14	1542.77	Rep4	Oligomycin Confined	5_5_15_77_Rep4	12	107	04:00:40	35:40:40	96	114000	Cosmos	Cosmos	1	77	77	5_5_15_77_Rep4
5	5	29.3333333333333	15	78	2055.43	2860.87	1559.66	1137.37	2462.41	1544.94	Rep4	Oligomycin Confined	5_5_15_78_Rep4	12	108	04:00:40	36:00:42	97	115202	Split	End	2	62	62	5_5_15_62_Rep4
5	5	29.3333333333333	15	79	2221.89	2930.8	1559.08	1134.25	2482.64	1545.28	Rep4	Oligomycin Confined	5_5_15_79_Rep4	12	108	04:00:40	36:00:42	97	115202	Split	End	2	62	62	5_5_15_62_Rep4
5	5	29.3333333333333	15	103	1252.12	2714.27	1523.35	1059.45	2437.09	1513.38	Rep4	Oligomycin Confined	5_5_15_103_Rep4	29	108	09:40:41	36:00:42	80	94801	Cosmos	End	1	103	103	5_5_15_103_Rep4
5	5	29.3333333333333	15	108	1121.68	2567.87	1652.91	1052.77	2456.23	1544.66	Rep4	Oligomycin Confined	5_5_15_108_Rep4	33	108	11:00:41	36:00:42	76	90001.2	Cosmos	End	1	108	108	5_5_15_108_Rep4
5	5	29.3333333333333	15	111	1333.19	2630.86	1586.09	1075.39	2441.33	1528	Rep4	Oligomycin Confined	5_5_15_111_Rep4	34	108	11:20:42	36:00:42	75	88799.6	Cosmos	End	1	111	111	5_5_15_111_Rep4
5	5	29.3333333333333	15	112	1710.77	2799.57	1597.37	1125	2486.62	1563.43	Rep4	Oligomycin Confined	5_5_15_112_Rep4	34	108	11:20:42	36:00:42	75	88799.6	Cosmos	End	1	112	112	5_5_15_112_Rep4
5	5	29.3333333333333	15	113	1681.06	3375.13	1913.19	1091.18	2541.76	1562.66	Rep4	Oligomycin Confined	5_5_15_113_Rep4	34	108	11:20:42	36:00:42	75	88799.6	Cosmos	End	1	113	113	5_5_15_113_Rep4
5	5	29.3333333333333	15	134	1459.49	2577.34	1519.59	1079.08	2434.26	1512.57	Rep4	Oligomycin Confined	5_5_15_134_Rep4	44	108	14:40:40	36:00:42	65	76802.1	Cosmos	End	1	134	134	5_5_15_134_Rep4
5	5	29.3333333333333	15	149	2144.66	2738.18	1569.34	1125.76	2499.1	1544.62	Rep4	Oligomycin Confined	5_5_15_149_Rep4	51	107	17:00:47	35:40:40	57	67193	Split	Merged	2	146	146	5_5_15_146_Rep4
5	5	29.3333333333333	15	150	1397.79	2980.75	2379.98	1100.13	2535.22	1563.07	Rep4	Oligomycin Confined	5_5_15_150_Rep4	51	107	17:00:47	35:40:40	57	67193	Split	Merged	2	146	146	5_5_15_146_Rep4
5	5	29.3333333333333	15	154	2480.93	4234.69	1559.65	1217.44	2649.4	1558.53	Rep4	Oligomycin Confined	5_5_15_154_Rep4	53	108	17:40:40	36:00:42	56	66002.2	Merged	End	1	154	154	5_5_15_154_Rep4
5	5	29.3333333333333	15	161	1642.37	3400.12	1858.13	1122.12	2570.42	1564.89	Rep4	Oligomycin Confined	5_5_15_161_Rep4	57	108	19:00:49	36:00:42	52	61193.3	Split	End	2	156	156	5_5_15_156_Rep4
5	5	29.3333333333333	15	169	1412.86	2835.33	1521.72	1072.44	2448.28	1514.88	Rep4	Oligomycin Confined	5_5_15_169_Rep4	59	108	19:40:38	36:00:42	50	58804.6	Split	End	2	164	164	5_5_15_164_Rep4
5	5	29.3333333333333	15	174	1176.06	2602.62	2053.37	1080.71	2465.69	1561.39	Rep4	Oligomycin Confined	5_5_15_174_Rep4	61	106	20:20:45	35:20:39	46	53994	Split	Merged	3	144	21	5_5_15_144_Rep4
5	5	29.3333333333333	15	175	1157.94	2588.38	1937.98	1074.1	2467.1	1557.15	Rep4	Oligomycin Confined	5_5_15_175_Rep4	61	106	20:20:45	35:20:39	46	53994	Split	Merged	3	144	21	5_5_15_144_Rep4
5	5	29.3333333333333	15	176	1126.94	2542.22	1826.28	1063.18	2449.37	1532.83	Rep4	Oligomycin Confined	5_5_15_176_Rep4	61	108	20:20:45	36:00:42	48	56396.8	Split	End	2	25	25	5_5_15_25_Rep4
5	5	29.3333333333333	15	186	1231.85	2624.06	1582.37	1081.65	2449.39	1545.16	Rep4	Oligomycin Confined	5_5_15_186_Rep4	63	108	21:00:47	36:00:42	46	53995.6	Merged	End	1	186	186	5_5_15_186_Rep4
5	5	29.3333333333333	15	188	2145.95	3198.54	1570.42	1169.24	2538.7	1546.51	Rep4	Oligomycin Confined	5_5_15_188_Rep4	64	108	21:20:49	36:00:42	45	52792.6	Merged	End	1	188	188	5_5_15_188_Rep4
5	5	29.3333333333333	15	191	1129.82	2562.31	1847	1067.01	2470.12	1549.07	Rep4	Oligomycin Confined	5_5_15_191_Rep4	65	108	21:40:46	36:00:42	44	51596.6	Cosmos	End	1	191	191	5_5_15_191_Rep4
5	5	29.3333333333333	15	195	1124.13	2527.74	1592.8	1086.56	2461.67	1529.85	Rep4	Oligomycin Confined	5_5_15_195_Rep4	68	95	22:40:44	31:40:37	28	32393.7	Cosmos	Cosmos	1	195	195	5_5_15_195_Rep4
5	5	29.3333333333333	15	204	1199.27	2635.39	2084.06	1074.81	2452.88	1549.74	Rep4	Oligomycin Confined	5_5_15_204_Rep4	73	108	24:20:35	36:00:42	36	42007.5	Split	End	2	192	192	5_5_15_192_Rep4
5	5	29.3333333333333	15	205	1342.14	2605.82	1791.94	1077.75	2428.31	1526.1	Rep4	Oligomycin Confined	5_5_15_205_Rep4	73	89	24:20:35	29:40:40	17	19205.8	Split	Cosmos	2	192	192	5_5_15_192_Rep4
5	5	29.3333333333333	15	208	1112.17	2519.14	1627.31	1103.81	2485.21	1549.34	Rep4	Oligomycin Confined	5_5_15_208_Rep4	75	94	25:00:49	31:20:47	20	22797.7	Cosmos	Cosmos	1	208	208	5_5_15_208_Rep4
5	5	29.3333333333333	15	209	1391.58	2686	1525.53	1068.15	2422.18	1513.79	Rep4	Oligomycin Confined	5_5_15_209_Rep4	77	91	25:40:43	30:20:47	15	16803.5	Cosmos	Cosmos	1	209	209	5_5_15_209_Rep4
5	5	29.3333333333333	15	213	1752.03	2770.96	1549.27	1122.33	2467.79	1538.75	Rep4	Oligomycin Confined	5_5_15_213_Rep4	77	108	25:40:43	36:00:42	32	37199.1	Cosmos	End	1	213	213	5_5_15_213_Rep4
5	5	29.3333333333333	15	218	1329.88	2732.23	1500.72	1058.67	2418.14	1496.8	Rep4	Oligomycin Confined	5_5_15_218_Rep4	79	105	26:20:46	35:00:37	27	31190.9	Cosmos	Cosmos	1	218	218	5_5_15_218_Rep4
5	5	29.3333333333333	15	220	1128.88	2548.61	1566.88	1074.26	2489.83	1556.36	Rep4	Oligomycin Confined	5_5_15_220_Rep4	80	108	26:40:44	36:00:42	29	33598.6	Cosmos	End	1	220	220	5_5_15_220_Rep4
5	5	29.3333333333333	15	222	1515.07	3102.82	2047.9	1099.94	2521.72	1548.29	Rep4	Oligomycin Confined	5_5_15_222_Rep4	80	108	26:40:44	36:00:42	29	33598.6	Merged	End	1	222	222	5_5_15_222_Rep4
5	5	29.3333333333333	15	223	1127.25	2540.52	1651.26	1075.02	2443.99	1557.05	Rep4	Oligomycin Confined	5_5_15_223_Rep4	81	102	27:00:40	34:00:37	22	25197.2	Cosmos	Split	1	223	223	5_5_15_223_Rep4
5	5	29.3333333333333	15	226	1151.88	2577.4	1750.56	1061.66	2446.98	1543.22	Rep4	Oligomycin Confined	5_5_15_226_Rep4	82	90	27:20:37	30:00:45	9	9607.59	Split	Cosmos	2	219	219	5_5_15_219_Rep4
5	5	29.3333333333333	15	227	1119.95	2533.09	1680.4	1060.68	2436.66	1543.61	Rep4	Oligomycin Confined	5_5_15_227_Rep4	82	94	27:20:37	31:20:47	13	14409.8	Cosmos	Cosmos	1	227	227	5_5_15_227_Rep4
5	5	29.3333333333333	15	229	1351.7	2635.13	1978.48	1083.86	2458.89	1543.81	Rep4	Oligomycin Confined	5_5_15_229_Rep4	82	108	27:20:37	36:00:42	27	31204.8	Split	End	2	219	219	5_5_15_219_Rep4
5	5	29.3333333333333	15	230	1238.58	2600.36	1551.95	1098.42	2469.24	1549.88	Rep4	Oligomycin Confined	5_5_15_230_Rep4	82	108	27:20:37	36:00:42	27	31204.8	Cosmos	End	1	230	230	5_5_15_230_Rep4
5	5	29.3333333333333	15	231	1331.03	2446.07	1559.17	1068.69	2427.63	1512.96	Rep4	Oligomycin Confined	5_5_15_231_Rep4	83	108	27:40:41	36:00:42	26	30000.7	Cosmos	End	1	231	231	5_5_15_231_Rep4
5	5	29.3333333333333	15	232	1806.88	3149.85	1556.52	1141.2	2512.13	1547.48	Rep4	Oligomycin Confined	5_5_15_232_Rep4	83	108	27:40:41	36:00:42	26	30000.7	Merged	End	1	232	232	5_5_15_232_Rep4
5	5	29.3333333333333	15	233	1074.75	2500.39	1603.36	1054.03	2485.62	1559.74	Rep4	Oligomycin Confined	5_5_15_233_Rep4	85	103	28:20:51	34:20:40	19	21589.3	Cosmos	Cosmos	1	233	233	5_5_15_233_Rep4
5	5	29.3333333333333	15	234	1155.59	2534.21	1882.4	1090.6	2455.76	1557.87	Rep4	Oligomycin Confined	5_5_15_234_Rep4	85	97	28:20:51	32:20:46	13	14395.2	Split	Merged	2	14	14	5_5_15_14_Rep4
5	5	29.3333333333333	15	235	1350.05	2532.78	1584.68	1105.53	2467.59	1572.32	Rep4	Oligomycin Confined	5_5_15_235_Rep4	85	88	28:20:51	29:20:45	4	3593.44	Cosmos	Cosmos	1	235	235	5_5_15_235_Rep4
5	5	29.3333333333333	15	236	1136.37	2517.96	1836.42	1094.71	2463.66	1548.88	Rep4	Oligomycin Confined	5_5_15_236_Rep4	85	97	28:20:51	32:20:46	13	14395.2	Split	Merged	2	14	14	5_5_15_14_Rep4
5	5	29.3333333333333	15	237	1249.77	2575.13	1766.46	1092.83	2434.05	1553.56	Rep4	Oligomycin Confined	5_5_15_237_Rep4	86	108	28:40:46	36:00:42	23	26396.6	Cosmos	End	1	237	237	5_5_15_237_Rep4
5	5	29.3333333333333	15	238	1283.67	2792.89	1946.89	1077.61	2455.52	1524.53	Rep4	Oligomycin Confined	5_5_15_238_Rep4	87	101	29:00:50	33:40:46	15	16796	Cosmos	Cosmos	1	238	238	5_5_15_238_Rep4
5	5	29.3333333333333	15	239	1754.18	3306.34	1584.78	1140.23	2576.24	1554.09	Rep4	Oligomycin Confined	5_5_15_239_Rep4	87	90	29:00:50	30:00:45	4	3595.32	Merged	Split	1	239	239	5_5_15_239_Rep4
5	5	29.3333333333333	15	240	1185.68	2609.99	1554.43	1149.64	2557.48	1545.26	Rep4	Oligomycin Confined	5_5_15_240_Rep4	87	88	29:00:50	29:20:45	2	1194.9	Cosmos	Cosmos	1	240	240	5_5_15_240_Rep4
5	5	17.3333333333333	15	1	1287.11	2474.43	1733.62	1221.31	2363.95	1561.12	Rep4	Oligomycin Confined	5_5_15_1_Rep4	1	108	00:20:37	36:00:42	108	128405	Begin	End	1	1	1	5_5_15_1_Rep4
5	5	17.3333333333333	15	2	1568.48	2737.49	2524.43	1219.1	2374.23	1552.84	Rep4	Oligomycin Confined	5_5_15_2_Rep4	1	108	00:20:37	36:00:42	108	128405	Begin	End	1	2	2	5_5_15_2_Rep4
5	5	17.3333333333333	15	3	1775.05	3254.94	1746.05	1262.73	2461.57	1532.78	Rep4	Oligomycin Confined	5_5_15_3_Rep4	1	108	00:20:37	36:00:42	108	128405	Begin	End	1	3	3	5_5_15_3_Rep4
5	5	17.3333333333333	15	5	1263.2	2470.79	1729.44	1192.98	2367.49	1532.94	Rep4	Oligomycin Confined	5_5_15_5_Rep4	1	108	00:20:37	36:00:42	108	128405	Begin	End	1	5	5	5_5_15_5_Rep4
5	5	17.3333333333333	15	6	1726.83	3038.83	1538.91	1240.76	2422.82	1534.62	Rep4	Oligomycin Confined	5_5_15_6_Rep4	1	86	00:20:37	28:40:46	86	102009	Begin	Merged	1	6	6	5_5_15_6_Rep4
5	5	17.3333333333333	15	9	1760.99	3248.39	1876.23	1242.26	2427.19	1537.57	Rep4	Oligomycin Confined	5_5_15_9_Rep4	1	54	00:20:37	18:00:45	54	63608.5	Begin	Merged	1	9	9	5_5_15_9_Rep4
5	5	17.3333333333333	15	10	1534.35	2864.74	2077.71	1228.47	2369.65	1514.36	Rep4	Oligomycin Confined	5_5_15_10_Rep4	1	108	00:20:37	36:00:42	108	128405	Begin	End	1	10	10	5_5_15_10_Rep4
5	5	17.3333333333333	15	14	3331.04	2373.94	1573.57	1307.65	2355.64	1538.45	Rep4	Oligomycin Confined	5_5_15_14_Rep4	1	84	00:20:37	28:00:43	84	99606.3	Begin	Split	1	14	14	5_5_15_14_Rep4
5	5	17.3333333333333	15	15	1652.41	2618.1	1506.2	1232.1	2326.54	1499.69	Rep4	Oligomycin Confined	5_5_15_15_Rep4	1	108	00:20:37	36:00:42	108	128405	Begin	End	1	15	15	5_5_15_15_Rep4
5	5	17.3333333333333	15	17	1547.63	2856.23	2378.04	1245.83	2404.06	1542.56	Rep4	Oligomycin Confined	5_5_15_17_Rep4	1	108	00:20:37	36:00:42	108	128405	Begin	End	1	17	17	5_5_15_17_Rep4
5	5	17.3333333333333	15	20	1824.44	3113.44	1578.72	1257.91	2424.79	1567.78	Rep4	Oligomycin Confined	5_5_15_20_Rep4	1	108	00:20:37	36:00:42	108	128405	Begin	End	1	20	20	5_5_15_20_Rep4
5	5	17.3333333333333	15	23	1656.05	2721.89	1550.85	1233.42	2387.84	1539.4	Rep4	Oligomycin Confined	5_5_15_23_Rep4	1	72	00:20:37	24:00:46	72	85209	Begin	Split	1	23	23	5_5_15_23_Rep4
5	5	17.3333333333333	15	25	2606.21	2372.55	1554.66	1303.63	2347.32	1526.02	Rep4	Oligomycin Confined	5_5_15_25_Rep4	1	60	00:20:37	20:00:48	60	70810.7	Begin	Split	1	25	25	5_5_15_25_Rep4
5	5	17.3333333333333	15	29	1883.37	3285.41	1503.43	1250.75	2417.33	1499.98	Rep4	Oligomycin Confined	5_5_15_29_Rep4	1	108	00:20:37	36:00:42	108	128405	Begin	End	1	29	29	5_5_15_29_Rep4
5	5	17.3333333333333	15	30	1661.04	3095.08	1658.07	1257.66	2447.12	1554.37	Rep4	Oligomycin Confined	5_5_15_30_Rep4	1	54	00:20:37	18:00:45	54	63608.5	Begin	Merged	1	30	30	5_5_15_30_Rep4
5	5	17.3333333333333	15	32	2636.87	4050.57	1548.51	1347.99	2538.08	1539.89	Rep4	Oligomycin Confined	5_5_15_32_Rep4	1	52	00:20:37	17:20:46	52	61209.3	Begin	Merged	1	32	32	5_5_15_32_Rep4
5	5	17.3333333333333	15	37	1604.93	2785.07	2628.87	1224.31	2366.28	1544.52	Rep4	Oligomycin Confined	5_5_15_37_Rep4	1	108	00:20:37	36:00:42	108	128405	Begin	End	1	37	37	5_5_15_37_Rep4
5	5	17.3333333333333	15	38	2341.97	3361.12	1839.73	1266.72	2418.27	1534.08	Rep4	Oligomycin Confined	5_5_15_38_Rep4	1	108	00:20:37	36:00:42	108	128405	Begin	End	1	38	38	5_5_15_38_Rep4
5	5	17.3333333333333	15	39	1845.54	2729.93	1512.7	1239.6	2327.38	1498.98	Rep4	Oligomycin Confined	5_5_15_39_Rep4	1	63	00:20:37	21:00:47	63	74409.6	Begin	Merged	1	39	39	5_5_15_39_Rep4
5	5	17.3333333333333	15	43	1746.45	3203.09	1647.86	1218.79	2404.16	1530.91	Rep4	Oligomycin Confined	5_5_15_43_Rep4	2	108	00:40:34	36:00:42	107	127208	Cosmos	End	1	43	43	5_5_15_43_Rep4
5	5	17.3333333333333	15	44	1700.34	2358.33	1529.49	1228.13	2333.55	1513.52	Rep4	Oligomycin Confined	5_5_15_44_Rep4	3	108	01:00:38	36:00:42	106	126004	Cosmos	End	1	44	44	5_5_15_44_Rep4
5	5	17.3333333333333	15	46	1248.63	2436.61	1700.63	1186.85	2349.03	1526.08	Rep4	Oligomycin Confined	5_5_15_46_Rep4	4	108	01:20:41	36:00:42	105	124801	Cosmos	End	1	46	46	5_5_15_46_Rep4
5	5	17.3333333333333	15	47	1428.84	2395.44	1568.04	1232.84	2366.69	1560.54	Rep4	Oligomycin Confined	5_5_15_47_Rep4	4	59	01:20:41	19:40:38	56	65996.4	Cosmos	Split	1	47	47	5_5_15_47_Rep4
5	5	17.3333333333333	15	48	1575.81	2929.37	1535.18	1232.7	2418.56	1534.94	Rep4	Oligomycin Confined	5_5_15_48_Rep4	4	108	01:20:41	36:00:42	105	124801	Cosmos	End	1	48	48	5_5_15_48_Rep4
5	5	17.3333333333333	15	51	1867.36	2648.71	1546.1	1260.24	2411.09	1536.04	Rep4	Oligomycin Confined	5_5_15_51_Rep4	5	92	01:40:37	30:40:48	88	104410	Cosmos	Split	1	51	51	5_5_15_51_Rep4
5	5	17.3333333333333	15	57	1761.75	2889.93	1529.35	1274.94	2391.45	1524.46	Rep4	Oligomycin Confined	5_5_15_57_Rep4	6	108	02:00:41	36:00:42	103	122401	Cosmos	End	1	57	57	5_5_15_57_Rep4
5	5	17.3333333333333	15	59	1574.72	2983.44	1916.43	1246.16	2377.88	1520.02	Rep4	Oligomycin Confined	5_5_15_59_Rep4	6	108	02:00:41	36:00:42	103	122401	Cosmos	End	1	59	59	5_5_15_59_Rep4
5	5	17.3333333333333	15	61	1523.95	2534.61	1529.89	1241.56	2360.49	1522.49	Rep4	Oligomycin Confined	5_5_15_61_Rep4	7	95	02:20:48	31:40:37	89	105589	Cosmos	Split	1	61	61	5_5_15_61_Rep4
5	5	17.3333333333333	15	65	1531.36	2498.68	1540.75	1231.78	2348.38	1535.88	Rep4	Oligomycin Confined	5_5_15_65_Rep4	8	107	02:40:52	35:40:40	100	118788	Cosmos	Cosmos	1	65	65	5_5_15_65_Rep4
5	5	17.3333333333333	15	70	1813.98	3091.37	1538.77	1246.03	2409.32	1529.13	Rep4	Oligomycin Confined	5_5_15_70_Rep4	10	108	03:20:36	36:00:42	99	117606	Cosmos	End	1	70	70	5_5_15_70_Rep4
5	5	17.3333333333333	15	73	1493.74	2833.45	2183.54	1217.98	2388.36	1528.78	Rep4	Oligomycin Confined	5_5_15_73_Rep4	11	108	03:40:45	36:00:42	98	116397	Split	End	2	24	24	5_5_15_24_Rep4
5	5	17.3333333333333	15	74	1806.05	3326.32	1540.44	1264.5	2454.2	1539.12	Rep4	Oligomycin Confined	5_5_15_74_Rep4	11	108	03:40:45	36:00:42	98	116397	Cosmos	End	1	74	74	5_5_15_74_Rep4
5	5	17.3333333333333	15	77	2489.23	3116.88	1552.01	1297.85	2400.63	1541.41	Rep4	Oligomycin Confined	5_5_15_77_Rep4	12	107	04:00:40	35:40:40	96	114000	Cosmos	Cosmos	1	77	77	5_5_15_77_Rep4
5	5	17.3333333333333	15	78	2206.66	2960.82	1547.35	1285.27	2408.77	1538.22	Rep4	Oligomycin Confined	5_5_15_78_Rep4	12	108	04:00:40	36:00:42	97	115202	Split	End	2	62	62	5_5_15_62_Rep4
5	5	17.3333333333333	15	79	2033.98	2808.13	1535.56	1265.47	2372.66	1523.29	Rep4	Oligomycin Confined	5_5_15_79_Rep4	12	108	04:00:40	36:00:42	97	115202	Split	End	2	62	62	5_5_15_62_Rep4
5	5	17.3333333333333	15	83	1550.82	2623.13	1545.29	1220.1	2360.07	1538.94	Rep4	Oligomycin Confined	5_5_15_83_Rep4	14	58	04:40:41	19:20:40	45	52799.3	Cosmos	Cosmos	1	83	83	5_5_15_83_Rep4
5	5	17.3333333333333	15	95	1652.19	2992.96	2860.92	1268.79	2407.93	1590.23	Rep4	Oligomycin Confined	5_5_15_95_Rep4	22	79	07:20:46	26:20:46	58	68399.4	Cosmos	Cosmos	1	95	95	5_5_15_95_Rep4
5	5	17.3333333333333	15	99	1479.63	2736.33	1509.4	1207.88	2313.02	1494.13	Rep4	Oligomycin Confined	5_5_15_99_Rep4	25	63	08:20:43	21:00:47	39	45603.7	Cosmos	Merged	1	99	99	5_5_15_99_Rep4
5	5	17.3333333333333	15	103	1384.24	2625.92	1514.18	1204.21	2335.03	1502.01	Rep4	Oligomycin Confined	5_5_15_103_Rep4	29	108	09:40:41	36:00:42	80	94801	Cosmos	End	1	103	103	5_5_15_103_Rep4
5	5	17.3333333333333	15	108	1254.19	2431.02	1614.63	1191.19	2346.86	1523.61	Rep4	Oligomycin Confined	5_5_15_108_Rep4	33	108	11:00:41	36:00:42	76	90001.2	Cosmos	End	1	108	108	5_5_15_108_Rep4
5	5	17.3333333333333	15	111	1271.69	2459.44	1731.99	1195.1	2343.9	1517.83	Rep4	Oligomycin Confined	5_5_15_111_Rep4	34	108	11:20:42	36:00:42	75	88799.6	Cosmos	End	1	111	111	5_5_15_111_Rep4
5	5	17.3333333333333	15	112	1637.41	2688.97	1808.69	1235.01	2385.38	1555.97	Rep4	Oligomycin Confined	5_5_15_112_Rep4	34	108	11:20:42	36:00:42	75	88799.6	Cosmos	End	1	112	112	5_5_15_112_Rep4
5	5	17.3333333333333	15	113	1638.01	3019.74	1822.46	1228.03	2417.42	1536.39	Rep4	Oligomycin Confined	5_5_15_113_Rep4	34	108	11:20:42	36:00:42	75	88799.6	Cosmos	End	1	113	113	5_5_15_113_Rep4
5	5	17.3333333333333	15	115	1300.3	2476.2	1772.37	1203.31	2341.82	1522.53	Rep4	Oligomycin Confined	5_5_15_115_Rep4	37	67	12:20:47	22:20:37	31	35990.1	Split	Merged	2	93	93	5_5_15_93_Rep4
5	5	17.3333333333333	15	116	1280.25	2456.78	1735.08	1199.65	2334.58	1520.83	Rep4	Oligomycin Confined	5_5_15_116_Rep4	37	67	12:20:47	22:20:37	31	35990.1	Split	Merged	2	93	93	5_5_15_93_Rep4
5	5	17.3333333333333	15	118	1682.85	3121.75	2069.38	1293.96	2444.16	1548.27	Rep4	Oligomycin Confined	5_5_15_118_Rep4	37	60	12:20:47	20:00:48	24	27601.1	Cosmos	Split	1	118	118	5_5_15_118_Rep4
5	5	17.3333333333333	15	123	1406.82	2547.74	1526.59	1245.02	2374.47	1533.82	Rep4	Oligomycin Confined	5_5_15_123_Rep4	40	55	13:20:41	18:20:53	16	18011.3	Cosmos	Cosmos	1	123	123	5_5_15_123_Rep4
5	5	17.3333333333333	15	125	1415.84	2696.18	2209.7	1207.78	2379.92	1549.17	Rep4	Oligomycin Confined	5_5_15_125_Rep4	41	79	13:40:38	26:20:46	39	45607.5	Split	Merged	2	120	120	5_5_15_120_Rep4
5	5	17.3333333333333	15	126	1651.72	3041.2	1542.31	1240.89	2427.5	1525.92	Rep4	Oligomycin Confined	5_5_15_126_Rep4	41	79	13:40:38	26:20:46	39	45607.5	Split	Merged	2	120	120	5_5_15_120_Rep4
5	5	17.3333333333333	15	127	1385.19	2562.83	1569.14	1222.91	2357.19	1536.12	Rep4	Oligomycin Confined	5_5_15_127_Rep4	41	52	13:40:38	17:20:46	12	13208.1	Cosmos	Split	1	127	127	5_5_15_127_Rep4
5	5	17.3333333333333	15	130	1507.01	2450.83	1568.53	1216.53	2334.28	1506.83	Rep4	Oligomycin Confined	5_5_15_130_Rep4	43	62	14:20:44	20:40:48	20	22804.5	Merged	Cosmos	1	130	130	5_5_15_130_Rep4
5	5	17.3333333333333	15	134	1575.17	2548.14	1502.69	1225.11	2335.25	1495.65	Rep4	Oligomycin Confined	5_5_15_134_Rep4	44	108	14:40:40	36:00:42	65	76802.1	Cosmos	End	1	134	134	5_5_15_134_Rep4
5	5	17.3333333333333	15	137	1448.86	2677.97	1499.73	1265.61	2398.63	1492.34	Rep4	Oligomycin Confined	5_5_15_137_Rep4	45	52	15:00:46	17:20:46	8	8399.86	Cosmos	Cosmos	1	137	137	5_5_15_137_Rep4
5	5	17.3333333333333	15	138	1373.46	2364.2	1546.82	1217.37	2307.62	1514.71	Rep4	Oligomycin Confined	5_5_15_138_Rep4	45	59	15:00:46	19:40:38	15	16791.1	Merged	Split	1	138	138	5_5_15_138_Rep4
5	5	17.3333333333333	15	140	1364.15	2553.9	1618.01	1201.05	2321.97	1508.35	Rep4	Oligomycin Confined	5_5_15_140_Rep4	46	65	15:20:43	21:40:46	20	22802.1	Cosmos	Cosmos	1	140	140	5_5_15_140_Rep4
5	5	17.3333333333333	15	141	1261.47	2418.35	1626.15	1208.59	2335.76	1538.78	Rep4	Oligomycin Confined	5_5_15_141_Rep4	47	58	15:40:40	19:20:40	12	13200.2	Cosmos	Cosmos	1	141	141	5_5_15_141_Rep4
5	5	17.3333333333333	15	142	1641.87	2980.82	3084.99	1270.1	2405.9	1596.4	Rep4	Oligomycin Confined	5_5_15_142_Rep4	47	55	15:40:40	18:20:53	9	9612.67	Cosmos	Cosmos	1	142	142	5_5_15_142_Rep4
5	5	17.3333333333333	15	143	1957.75	2960.74	1546.18	1300.44	2429.49	1531.93	Rep4	Oligomycin Confined	5_5_15_143_Rep4	47	56	15:40:40	18:40:46	10	10806.4	Merged	Split	1	143	143	5_5_15_143_Rep4
5	5	17.3333333333333	15	144	3169.23	2389.88	1631.39	1257.04	2361.65	1556.16	Rep4	Oligomycin Confined	5_5_15_144_Rep4	48	60	16:00:43	20:00:48	13	14404.8	Split	Split	2	21	21	5_5_15_21_Rep4
5	5	17.3333333333333	15	145	1460.56	2625.92	1534.23	1218.95	2382.05	1532.45	Rep4	Oligomycin Confined	5_5_15_145_Rep4	48	69	16:00:43	23:00:40	22	25197.1	Cosmos	Cosmos	1	145	145	5_5_15_145_Rep4
5	5	17.3333333333333	15	147	1282.59	2436.4	1547.53	1205.39	2377.07	1533.09	Rep4	Oligomycin Confined	5_5_15_147_Rep4	49	62	16:20:45	20:40:48	14	15603.6	Cosmos	Cosmos	1	147	147	5_5_15_147_Rep4
5	5	17.3333333333333	15	148	2745.11	2829.44	1529.34	1281.4	2367.98	1515.19	Rep4	Oligomycin Confined	5_5_15_148_Rep4	49	68	16:20:45	22:40:44	20	22798.8	Cosmos	Cosmos	1	148	148	5_5_15_148_Rep4
5	5	17.3333333333333	15	149	2219.12	2675.15	1547.68	1249.47	2390.03	1524.23	Rep4	Oligomycin Confined	5_5_15_149_Rep4	51	107	17:00:47	35:40:40	57	67193	Split	Merged	2	146	146	5_5_15_146_Rep4
5	5	17.3333333333333	15	150	1509.36	2846.84	2027.61	1225.99	2413.77	1537.02	Rep4	Oligomycin Confined	5_5_15_150_Rep4	51	107	17:00:47	35:40:40	57	67193	Split	Merged	2	146	146	5_5_15_146_Rep4
5	5	17.3333333333333	15	151	1351.41	2572.1	1529.47	1207.62	2367.44	1523.29	Rep4	Oligomycin Confined	5_5_15_151_Rep4	51	53	17:00:47	17:40:40	3	2392.97	Cosmos	Cosmos	1	151	151	5_5_15_151_Rep4
5	5	17.3333333333333	15	152	1270.44	2459.17	1695.7	1193.89	2344.66	1521.6	Rep4	Oligomycin Confined	5_5_15_152_Rep4	52	77	17:20:46	25:40:43	26	29996.7	Cosmos	Cosmos	1	152	152	5_5_15_152_Rep4
5	5	21	20	2	1982.76	3513.11	1547	1237.28	2510.81	1542.12	Rep4	Oligomycin Confined	5_5_20_2_Rep4	1	108	00:20:37	36:00:42	108	128405	Begin	End	1	2	2	5_5_20_2_Rep4
5	5	21	20	3	1847.26	2425.25	1552.37	1180.07	2395.51	1533.13	Rep4	Oligomycin Confined	5_5_20_3_Rep4	1	108	00:20:37	36:00:42	108	128405	Begin	End	1	3	3	5_5_20_3_Rep4
5	5	21	20	6	2538.43	3045.68	1588.54	1258.61	2475.18	1579.96	Rep4	Oligomycin Confined	5_5_20_6_Rep4	1	103	00:20:37	34:20:40	103	122403	Begin	Merged	1	6	6	5_5_20_6_Rep4
5	5	21	20	7	1707.8	3317.08	2156.92	1175.11	2443.4	1541.31	Rep4	Oligomycin Confined	5_5_20_7_Rep4	1	108	00:20:37	36:00:42	108	128405	Begin	End	1	7	7	5_5_20_7_Rep4
5	5	21	20	11	1397.84	2440.68	1551.25	1166.61	2365.06	1530.65	Rep4	Oligomycin Confined	5_5_20_11_Rep4	1	108	00:20:37	36:00:42	108	128405	Begin	End	1	11	11	5_5_20_11_Rep4
5	5	21	20	21	1208.48	2475.57	1622.83	1149.82	2401.3	1540.37	Rep4	Oligomycin Confined	5_5_20_21_Rep4	1	107	00:20:37	35:40:40	107	127203	Begin	Cosmos	1	21	21	5_5_20_21_Rep4
5	5	21	20	24	3279.47	2886.63	1570.85	1241.16	2439.94	1539.59	Rep4	Oligomycin Confined	5_5_20_24_Rep4	1	108	00:20:37	36:00:42	108	128405	Begin	End	1	24	24	5_5_20_24_Rep4
5	5	21	20	25	2186.68	2937.79	1552.27	1212.74	2456.49	1545.46	Rep4	Oligomycin Confined	5_5_20_25_Rep4	1	108	00:20:37	36:00:42	108	128405	Begin	End	1	25	25	5_5_20_25_Rep4
5	5	21	20	26	1683.85	3015.64	1808.72	1197.15	2435.27	1543.36	Rep4	Oligomycin Confined	5_5_20_26_Rep4	1	99	00:20:37	33:00:44	99	117607	Begin	Cosmos	1	26	26	5_5_20_26_Rep4
5	5	21	20	27	1754.87	2716.53	1536.14	1183.55	2403.38	1526.81	Rep4	Oligomycin Confined	5_5_20_27_Rep4	1	64	00:20:37	21:20:49	64	75612.5	Begin	Cosmos	1	27	27	5_5_20_27_Rep4
5	5	21	20	28	2898.9	2550.03	1562.87	1223.91	2415.94	1539.99	Rep4	Oligomycin Confined	5_5_20_28_Rep4	1	108	00:20:37	36:00:42	108	128405	Begin	End	1	28	28	5_5_20_28_Rep4
5	5	21	20	32	1916.95	3265.14	1554.94	1213.11	2482.68	1543.75	Rep4	Oligomycin Confined	5_5_20_32_Rep4	1	108	00:20:37	36:00:42	108	128405	Begin	End	1	32	32	5_5_20_32_Rep4
5	5	21	20	33	2113.42	3098.22	1557.98	1199.09	2453.76	1548.93	Rep4	Oligomycin Confined	5_5_20_33_Rep4	1	108	00:20:37	36:00:42	108	128405	Begin	End	1	33	33	5_5_20_33_Rep4
5	5	21	20	34	1606.13	2649.34	1562.12	1193.91	2440.7	1549.07	Rep4	Oligomycin Confined	5_5_20_34_Rep4	1	75	00:20:37	25:00:49	75	88812.5	Begin	Merged	1	34	34	5_5_20_34_Rep4
5	5	21	20	35	2357.76	2631.96	1561.34	1193.77	2429.05	1545.98	Rep4	Oligomycin Confined	5_5_20_35_Rep4	1	108	00:20:37	36:00:42	108	128405	Begin	End	1	35	35	5_5_20_35_Rep4
5	5	21	20	41	1610.77	3044.1	1539.19	1181.43	2451.66	1536.84	Rep4	Oligomycin Confined	5_5_20_41_Rep4	1	108	00:20:37	36:00:42	108	128405	Begin	End	1	41	41	5_5_20_41_Rep4
5	5	21	20	44	1923.28	2969.4	1972.01	1204.28	2388.6	1515.93	Rep4	Oligomycin Confined	5_5_20_44_Rep4	1	108	00:20:37	36:00:42	108	128405	Begin	End	1	44	44	5_5_20_44_Rep4
5	5	21	20	47	1781.42	3057.21	1525.47	1192.57	2387.61	1523.21	Rep4	Oligomycin Confined	5_5_20_47_Rep4	1	108	00:20:37	36:00:42	108	128405	Begin	End	1	47	47	5_5_20_47_Rep4
5	5	21	20	48	1332.64	2680.1	1693.3	1165	2404.99	1542.06	Rep4	Oligomycin Confined	5_5_20_48_Rep4	1	93	00:20:37	31:00:46	93	110409	Begin	Merged	1	48	48	5_5_20_48_Rep4
5	5	21	20	50	2865.71	3722.13	2549.06	1212.86	2403.45	1532.23	Rep4	Oligomycin Confined	5_5_20_50_Rep4	1	108	00:20:37	36:00:42	108	128405	Begin	End	1	50	50	5_5_20_50_Rep4
5	5	21	20	58	2015.55	2997.33	1570.2	1236.79	2480.33	1555.07	Rep4	Oligomycin Confined	5_5_20_58_Rep4	3	90	01:00:38	30:00:45	88	104407	Cosmos	Cosmos	1	58	58	5_5_20_58_Rep4
5	5	21	20	63	1468.74	2717	1552.78	1175.04	2433.67	1544.33	Rep4	Oligomycin Confined	5_5_20_63_Rep4	6	108	02:00:41	36:00:42	103	122401	Cosmos	End	1	63	63	5_5_20_63_Rep4
5	5	21	20	64	1315.1	2608.44	1548.47	1153.99	2428.87	1541.4	Rep4	Oligomycin Confined	5_5_20_64_Rep4	6	108	02:00:41	36:00:42	103	122401	Cosmos	End	1	64	64	5_5_20_64_Rep4
5	5	21	20	68	1636.69	3094.47	1535.16	1189.04	2448	1542.12	Rep4	Oligomycin Confined	5_5_20_68_Rep4	6	108	02:00:41	36:00:42	103	122401	Cosmos	End	1	68	68	5_5_20_68_Rep4
5	5	21	20	77	1525.39	2782.25	1546.92	1176.64	2419.04	1540.35	Rep4	Oligomycin Confined	5_5_20_77_Rep4	9	82	03:00:40	27:20:37	74	87596.9	Cosmos	Cosmos	1	77	77	5_5_20_77_Rep4
5	5	21	20	78	1749.36	2939.26	1535.89	1194.73	2399.27	1526.72	Rep4	Oligomycin Confined	5_5_20_78_Rep4	9	79	03:00:40	26:20:46	71	84005.2	Split	Merged	4	61	45	5_5_20_61_Rep4
5	5	21	20	80	2039.01	3064.78	1549.68	1203.21	2450.81	1538.18	Rep4	Oligomycin Confined	5_5_20_80_Rep4	9	108	03:00:40	36:00:42	100	118802	Merged	End	1	80	80	5_5_20_80_Rep4
5	5	21	20	83	1642.37	3031.6	1552.98	1178.48	2430.28	1534.72	Rep4	Oligomycin Confined	5_5_20_83_Rep4	11	108	03:40:45	36:00:42	98	116397	Split	End	2	38	38	5_5_20_38_Rep4
5	5	21	20	84	1504.41	2965.63	1547.24	1173.37	2432.38	1531.58	Rep4	Oligomycin Confined	5_5_20_84_Rep4	11	108	03:40:45	36:00:42	98	116397	Split	End	2	38	38	5_5_20_38_Rep4
5	5	21	20	87	1605.84	3133.7	1801.49	1181.72	2455.24	1549.09	Rep4	Oligomycin Confined	5_5_20_87_Rep4	11	108	03:40:45	36:00:42	98	116397	Cosmos	End	1	87	87	5_5_20_87_Rep4
5	5	21	20	88	1904.52	2847.27	1550.45	1188.74	2423.24	1539.28	Rep4	Oligomycin Confined	5_5_20_88_Rep4	11	108	03:40:45	36:00:42	98	116397	Split	End	2	43	43	5_5_20_43_Rep4
5	5	21	20	89	1792.42	2772.22	1520.45	1181.14	2363.44	1516.22	Rep4	Oligomycin Confined	5_5_20_89_Rep4	11	108	03:40:45	36:00:42	98	116397	Split	End	2	43	43	5_5_20_43_Rep4
5	5	21	20	100	1263.68	2710.93	1803.09	1149.5	2395.97	1547.74	Rep4	Oligomycin Confined	5_5_20_100_Rep4	15	87	05:00:45	29:00:50	73	86404.5	Merged	Merged	1	100	100	5_5_20_100_Rep4
5	5	21	20	101	1461.7	2837.68	1569.45	1174.86	2442.44	1556.91	Rep4	Oligomycin Confined	5_5_20_101_Rep4	15	108	05:00:45	36:00:42	94	111597	Cosmos	End	1	101	101	5_5_20_101_Rep4
5	5	21	20	109	1593.31	2365.12	1539.24	1188.62	2353.35	1524.68	Rep4	Oligomycin Confined	5_5_20_109_Rep4	18	83	06:00:35	27:40:41	66	78006.8	Cosmos	Split	1	109	109	5_5_20_109_Rep4
5	5	21	20	113	1669.12	2868.84	1540.09	1176.43	2409.97	1533.49	Rep4	Oligomycin Confined	5_5_20_113_Rep4	20	93	06:40:46	31:00:46	74	87599.6	Merged	Merged	1	113	113	5_5_20_113_Rep4
5	5	21	20	115	2195.1	2624.8	1531.91	1193.9	2352.58	1512.36	Rep4	Oligomycin Confined	5_5_20_115_Rep4	21	69	07:00:44	23:00:40	49	57595.8	Split	Cosmos	2	104	104	5_5_20_104_Rep4
5	5	21	20	118	1407.69	2764.59	1808.66	1185.06	2432.52	1581.69	Rep4	Oligomycin Confined	5_5_20_118_Rep4	23	108	07:40:49	36:00:42	86	101993	Cosmos	End	1	118	118	5_5_20_118_Rep4
5	5	21	20	119	1512.51	2792.78	1545.39	1167.47	2419.5	1541.16	Rep4	Oligomycin Confined	5_5_20_119_Rep4	23	93	07:40:49	31:00:46	71	83996.8	Merged	Merged	1	119	119	5_5_20_119_Rep4
5	5	21	20	124	1787.76	2601.57	1544.01	1183.4	2362.76	1526.24	Rep4	Oligomycin Confined	5_5_20_124_Rep4	25	63	08:20:43	21:00:47	39	45603.7	Cosmos	Cosmos	1	124	124	5_5_20_124_Rep4
5	5	21	20	125	1340.56	2641.79	2106.25	1176.65	2422.9	1577.94	Rep4	Oligomycin Confined	5_5_20_125_Rep4	25	108	08:20:43	36:00:42	84	99599.2	Split	End	2	22	22	5_5_20_22_Rep4
5	5	21	20	126	1314.13	2622.41	2092.09	1176.68	2434.6	1569.21	Rep4	Oligomycin Confined	5_5_20_126_Rep4	25	108	08:20:43	36:00:42	84	99599.2	Split	End	2	22	22	5_5_20_22_Rep4
5	5	21	20	130	1525.28	2586.71	2098.5	1167.11	2423.13	1557.4	Rep4	Oligomycin Confined	5_5_20_130_Rep4	26	108	08:40:37	36:00:42	83	98404.7	Split	End	2	36	36	5_5_20_36_Rep4
5	5	21	20	131	1458.42	2610	2079.71	1168.71	2430.99	1558.39	Rep4	Oligomycin Confined	5_5_20_131_Rep4	26	75	08:40:37	25:00:49	50	58812	Split	Merged	2	36	36	5_5_20_36_Rep4
5	5	21	20	132	1425.38	2787.47	2457.72	1186.39	2440.26	1579.2	Rep4	Oligomycin Confined	5_5_20_132_Rep4	27	108	09:00:40	36:00:42	82	97202.5	Cosmos	End	1	132	132	5_5_20_132_Rep4
5	5	21	20	137	1244.12	2515.65	1634.43	1151.04	2363.82	1518.41	Rep4	Oligomycin Confined	5_5_20_137_Rep4	30	108	10:00:39	36:00:42	79	93603.3	Cosmos	End	1	137	137	5_5_20_137_Rep4
5	5	21	20	138	1298.55	2629.14	1565.67	1153.37	2392.27	1529.13	Rep4	Oligomycin Confined	5_5_20_138_Rep4	30	108	10:00:39	36:00:42	79	93603.3	Split	End	2	29	29	5_5_20_29_Rep4
5	5	21	20	144	1532.82	2890.67	1538.67	1174.59	2381.96	1512.12	Rep4	Oligomycin Confined	5_5_20_144_Rep4	32	87	10:40:41	29:00:50	56	66008.6	Cosmos	Merged	1	144	144	5_5_20_144_Rep4
5	5	21	20	149	1407.99	2795.45	1706.78	1158.55	2403.84	1540.18	Rep4	Oligomycin Confined	5_5_20_149_Rep4	33	108	11:00:41	36:00:42	76	90001.2	Cosmos	End	1	149	149	5_5_20_149_Rep4
5	5	21	20	153	1274.29	2583.64	1572.42	1154.88	2391.59	1533.69	Rep4	Oligomycin Confined	5_5_20_153_Rep4	34	92	11:20:42	30:40:48	59	69605	Cosmos	Cosmos	1	153	153	5_5_20_153_Rep4
5	5	21	20	159	1932.98	2449.4	1612.57	1202.55	2394.64	1552.93	Rep4	Oligomycin Confined	5_5_20_159_Rep4	36	71	12:00:42	23:40:42	36	41999.9	Cosmos	Split	1	159	159	5_5_20_159_Rep4
5	5	21	20	160	1855.27	3246.58	2396.65	1197.99	2451.6	1548.46	Rep4	Oligomycin Confined	5_5_20_160_Rep4	36	108	12:00:42	36:00:42	73	86400.2	Merged	End	1	160	160	5_5_20_160_Rep4
5	5	21	20	162	1306	2690.02	1578.89	1167.35	2453.62	1537.54	Rep4	Oligomycin Confined	5_5_20_162_Rep4	38	69	12:40:39	23:00:40	32	37201	Cosmos	Split	1	162	162	5_5_20_162_Rep4
5	5	21	20	173	1393.95	2727.57	1612.53	1162.37	2401.13	1533.65	Rep4	Oligomycin Confined	5_5_20_173_Rep4	43	108	14:20:44	36:00:42	66	77998.1	Cosmos	End	1	173	173	5_5_20_173_Rep4
5	5	21	20	174	1723.28	3196.06	1574.86	1208.7	2463.08	1569.85	Rep4	Oligomycin Confined	5_5_20_174_Rep4	44	81	14:40:40	27:00:40	38	44399.9	Merged	Cosmos	1	174	174	5_5_20_174_Rep4
5	5	21	20	175	1602.36	2887.41	1593.52	1206.55	2462.85	1587.52	Rep4	Oligomycin Confined	5_5_20_175_Rep4	44	84	14:40:40	28:00:43	41	48003.3	Cosmos	Cosmos	1	175	175	5_5_20_175_Rep4
5	5	21	20	178	2031.91	3227.54	1576.75	1228.11	2447.62	1547.79	Rep4	Oligomycin Confined	5_5_20_178_Rep4	45	108	15:00:46	36:00:42	64	75595.7	Merged	End	1	178	178	5_5_20_178_Rep4
5	5	21	20	179	1996.83	3290.68	1557.15	1207.9	2428.41	1552.64	Rep4	Oligomycin Confined	5_5_20_179_Rep4	45	90	15:00:46	30:00:45	46	53998.5	Merged	Cosmos	1	179	179	5_5_20_179_Rep4
5	5	21	20	180	1922.12	2682.84	1556.42	1194.56	2407.33	1541.06	Rep4	Oligomycin Confined	5_5_20_180_Rep4	45	108	15:00:46	36:00:42	64	75595.7	Cosmos	End	1	180	180	5_5_20_180_Rep4
5	5	21	20	182	1658.44	2583.27	1541.35	1195.56	2376.44	1525.46	Rep4	Oligomycin Confined	5_5_20_182_Rep4	45	79	15:00:46	26:20:46	35	40799.3	Cosmos	Merged	1	182	182	5_5_20_182_Rep4
5	5	21	20	188	1269.9	2607.39	1671.46	1154.33	2422.32	1544.61	Rep4	Oligomycin Confined	5_5_20_188_Rep4	47	71	15:40:40	23:40:42	25	28801.9	Split	Cosmos	2	171	171	5_5_20_171_Rep4
5	5	21	20	189	1362.76	2520.02	1589.78	1194.19	2426.24	1574.58	Rep4	Oligomycin Confined	5_5_20_189_Rep4	47	68	15:40:40	22:40:44	22	25203.7	Cosmos	Cosmos	1	189	189	5_5_20_189_Rep4
5	5	21	20	190	1303.54	2668.44	1723.15	1154.15	2431.7	1545.05	Rep4	Oligomycin Confined	5_5_20_190_Rep4	47	103	15:40:40	34:20:40	57	67200.5	Split	Merged	2	171	171	5_5_20_171_Rep4
5	5	21	20	193	2005.75	2708.22	1525.77	1203.78	2360.59	1507.38	Rep4	Oligomycin Confined	5_5_20_193_Rep4	49	108	16:20:45	36:00:42	60	70797.2	Merged	End	1	193	193	5_5_20_193_Rep4
5	5	21	20	194	1235.08	2509.74	1666.1	1146.37	2379.59	1524.45	Rep4	Oligomycin Confined	5_5_20_194_Rep4	50	88	16:40:46	29:20:45	39	45598	Cosmos	Split	1	194	194	5_5_20_194_Rep4
5	5	21	20	197	1318.94	2630.79	1547.58	1150.61	2373.75	1514.59	Rep4	Oligomycin Confined	5_5_20_197_Rep4	51	108	17:00:47	36:00:42	58	68395.2	Split	End	2	37	37	5_5_20_37_Rep4
5	5	21	20	198	1297.42	2594.09	1537.81	1149.84	2370.7	1515.31	Rep4	Oligomycin Confined	5_5_20_198_Rep4	51	96	17:00:47	32:00:40	46	53992.8	Split	Merged	2	37	37	5_5_20_37_Rep4
5	5	21	20	199	1381.49	2728.59	1698.16	1156.68	2371.78	1516.71	Rep4	Oligomycin Confined	5_5_20_199_Rep4	51	108	17:00:47	36:00:42	58	68395.2	Cosmos	End	1	199	199	5_5_20_199_Rep4
5	5	21	20	200	1270.34	2573.06	1825.11	1158.28	2400.89	1544.52	Rep4	Oligomycin Confined	5_5_20_200_Rep4	52	93	17:20:46	31:00:46	42	49199.7	Split	Merged	2	39	39	5_5_20_39_Rep4
5	5	21	20	201	1287.46	2591.94	1862.83	1166.27	2404.95	1541.97	Rep4	Oligomycin Confined	5_5_20_201_Rep4	52	108	17:20:46	36:00:42	57	67195.9	Split	End	2	39	39	5_5_20_39_Rep4
5	5	21	20	202	1655.54	2399.45	1549.51	1162.43	2382	1531.77	Rep4	Oligomycin Confined	5_5_20_202_Rep4	53	66	17:40:40	22:00:43	14	15602.8	Cosmos	Split	1	202	202	5_5_20_202_Rep4
5	5	21	20	205	1968.06	2980.21	2033.94	1269.27	2503.17	1611.61	Rep4	Oligomycin Confined	5_5_20_205_Rep4	55	108	18:20:53	36:00:42	54	63589.5	Cosmos	End	1	205	205	5_5_20_205_Rep4
5	5	21	20	208	1215.37	2487.5	1548.5	1152.09	2407.53	1537.81	Rep4	Oligomycin Confined	5_5_20_208_Rep4	57	71	19:00:49	23:40:42	15	16793	Cosmos	Cosmos	1	208	208	5_5_20_208_Rep4
5	5	21	20	210	1388.84	2740.49	1750.54	1189.26	2441.71	1587.46	Rep4	Oligomycin Confined	5_5_20_210_Rep4	58	65	19:20:40	21:40:46	8	8405.4	Cosmos	Cosmos	1	210	210	5_5_20_210_Rep4
5	5	21	20	212	1788.09	2689.16	1545.98	1196.2	2388.23	1526.88	Rep4	Oligomycin Confined	5_5_20_212_Rep4	61	67	20:20:45	22:20:37	7	7191.38	Cosmos	Cosmos	1	212	212	5_5_20_212_Rep4
5	5	21	20	213	1229.57	2504.95	1721.2	1173.99	2433.67	1577.86	Rep4	Oligomycin Confined	5_5_20_213_Rep4	62	66	20:40:48	22:00:43	5	4794.19	Split	Cosmos	2	207	207	5_5_20_207_Rep4
5	5	21	20	214	1224.2	2470.11	1622.42	1216.24	2467.79	1624.68	Rep4	Oligomycin Confined	5_5_20_214_Rep4	62	65	20:40:48	21:40:46	4	3597.07	Cosmos	Cosmos	1	214	214	5_5_20_214_Rep4
5	5	21	20	215	1793.86	3395.1	2761.05	1300.13	2618.82	1595.98	Rep4	Oligomycin Confined	5_5_20_215_Rep4	62	67	20:40:48	22:20:37	6	5988.18	Split	Merged	2	203	203	5_5_20_203_Rep4
5	5	21	20	216	1782.44	3376.04	2758.75	1270.04	2569.74	1581.89	Rep4	Oligomycin Confined	5_5_20_216_Rep4	62	67	20:40:48	22:20:37	6	5988.18	Split	Merged	2	203	203	5_5_20_203_Rep4
5	5	21	20	217	1225.82	2497.81	1614.4	1164.26	2413.89	1554.9	Rep4	Oligomycin Confined	5_5_20_217_Rep4	62	78	20:40:48	26:00:42	17	19194	Split	Cosmos	2	207	207	5_5_20_207_Rep4
5	5	21	20	218	2648.58	2818.28	1523.35	1260.68	2409.59	1512.74	Rep4	Oligomycin Confined	5_5_20_218_Rep4	62	94	20:40:48	31:20:47	33	38398.6	Cosmos	Cosmos	1	218	218	5_5_20_218_Rep4
5	5	21	20	219	1838.28	2662.53	1525.55	1193.78	2359.74	1511.86	Rep4	Oligomycin Confined	5_5_20_219_Rep4	62	108	20:40:48	36:00:42	47	55193.6	Cosmos	End	1	219	219	5_5_20_219_Rep4
5	5	21	20	220	1406.65	2792.83	1615.85	1196.3	2481.51	1548.06	Rep4	Oligomycin Confined	5_5_20_220_Rep4	63	100	21:00:47	33:20:41	38	44394.4	Cosmos	Merged	1	220	220	5_5_20_220_Rep4
5	5	9	15	1	1499.64	2404.65	1758.97	1431.6	2301.91	1560.43	Rep4	Oligomycin Confined	5_5_15_1_Rep4	1	108	00:20:37	36:00:42	108	128405	Begin	End	1	1	1	5_5_15_1_Rep4
5	5	9	15	2	1635.8	2612.9	2437.21	1424.42	2303.93	1541.13	Rep4	Oligomycin Confined	5_5_15_2_Rep4	1	108	00:20:37	36:00:42	108	128405	Begin	End	1	2	2	5_5_15_2_Rep4
5	5	9	15	3	1877.97	3018.2	1649.55	1446.54	2351.48	1515.05	Rep4	Oligomycin Confined	5_5_15_3_Rep4	1	108	00:20:37	36:00:42	108	128405	Begin	End	1	3	3	5_5_15_3_Rep4
5	5	9	15	4	1558.94	2521.84	1950.45	1413.92	2300.83	1532.82	Rep4	Oligomycin Confined	5_5_15_4_Rep4	1	38	00:20:37	12:40:39	38	44401.9	Begin	Merged	1	4	4	5_5_15_4_Rep4
5	5	9	15	5	1475.88	2392.39	1736.04	1406.86	2296.62	1521.9	Rep4	Oligomycin Confined	5_5_15_5_Rep4	1	108	00:20:37	36:00:42	108	128405	Begin	End	1	5	5	5_5_15_5_Rep4
5	5	9	15	6	1865.13	2994.85	1799.73	1449.83	2347.66	1522.29	Rep4	Oligomycin Confined	5_5_15_6_Rep4	1	86	00:20:37	28:40:46	86	102009	Begin	Merged	1	6	6	5_5_15_6_Rep4
5	5	9	15	7	1885.29	2890.51	1501.59	1449.88	2310.88	1499.95	Rep4	Oligomycin Confined	5_5_15_7_Rep4	1	38	00:20:37	12:40:39	38	44401.9	Begin	Split	1	7	7	5_5_15_7_Rep4
5	5	9	15	9	1836.47	2961.26	1770.06	1441.48	2332.14	1516.96	Rep4	Oligomycin Confined	5_5_15_9_Rep4	1	54	00:20:37	18:00:45	54	63608.5	Begin	Merged	1	9	9	5_5_15_9_Rep4
5	5	9	15	10	1682.03	2697.05	1900.17	1430.61	2290.88	1508.66	Rep4	Oligomycin Confined	5_5_15_10_Rep4	1	108	00:20:37	36:00:42	108	128405	Begin	End	1	10	10	5_5_15_10_Rep4
5	5	9	15	14	2802.4	2600.5	1556.24	1483.69	2291.57	1515.3	Rep4	Oligomycin Confined	5_5_15_14_Rep4	1	84	00:20:37	28:00:43	84	99606.3	Begin	Split	1	14	14	5_5_15_14_Rep4
5	5	9	15	15	1704.48	2617.11	2054.88	1426.41	2267.31	1504.53	Rep4	Oligomycin Confined	5_5_15_15_Rep4	1	108	00:20:37	36:00:42	108	128405	Begin	End	1	15	15	5_5_15_15_Rep4
5	5	9	15	17	1703.35	2729.28	2057.53	1448.32	2329.44	1528.52	Rep4	Oligomycin Confined	5_5_15_17_Rep4	1	108	00:20:37	36:00:42	108	128405	Begin	End	1	17	17	5_5_15_17_Rep4
5	5	9	15	20	1971.59	3062.21	1558.87	1458.01	2346.94	1550.33	Rep4	Oligomycin Confined	5_5_15_20_Rep4	1	108	00:20:37	36:00:42	108	128405	Begin	End	1	20	20	5_5_15_20_Rep4
5	5	9	15	21	2511.6	2673.23	1556.73	1482.48	2320.32	1534.27	Rep4	Oligomycin Confined	5_5_15_21_Rep4	1	47	00:20:37	15:40:40	47	55203	Begin	Split	1	21	21	5_5_15_21_Rep4
5	5	9	15	22	1764.95	2862.34	1601.05	1416.5	2308.38	1525.52	Rep4	Oligomycin Confined	5_5_15_22_Rep4	1	38	00:20:37	12:40:39	38	44401.9	Begin	Merged	1	22	22	5_5_15_22_Rep4
5	5	9	15	23	1775.84	2627.86	1521.16	1439.11	2320.12	1531.1	Rep4	Oligomycin Confined	5_5_15_23_Rep4	1	72	00:20:37	24:00:46	72	85209	Begin	Split	1	23	23	5_5_15_23_Rep4
5	5	9	15	25	2383.24	2468.45	1536.99	1480.37	2290.48	1510.18	Rep4	Oligomycin Confined	5_5_15_25_Rep4	1	60	00:20:37	20:00:48	60	70810.7	Begin	Split	1	25	25	5_5_15_25_Rep4
5	5	9	15	27	2190.86	2607.51	1539.16	1440.33	2315.24	1513.91	Rep4	Oligomycin Confined	5_5_15_27_Rep4	1	47	00:20:37	15:40:40	47	55203	Begin	Merged	1	27	27	5_5_15_27_Rep4
5	5	9	15	29	2346.76	3623.99	1500.03	1461.47	2349.3	1497.24	Rep4	Oligomycin Confined	5_5_15_29_Rep4	1	108	00:20:37	36:00:42	108	128405	Begin	End	1	29	29	5_5_15_29_Rep4
5	5	9	15	30	1731.04	2803.72	1601.25	1444.95	2345.11	1529.02	Rep4	Oligomycin Confined	5_5_15_30_Rep4	1	54	00:20:37	18:00:45	54	63608.5	Begin	Merged	1	30	30	5_5_15_30_Rep4
5	5	9	15	32	2633.91	3769.83	1540.88	1519.04	2418.89	1527.26	Rep4	Oligomycin Confined	5_5_15_32_Rep4	1	52	00:20:37	17:20:46	52	61209.3	Begin	Merged	1	32	32	5_5_15_32_Rep4
5	5	9	15	34	1855.67	2943.4	1716.04	1439.64	2300.94	1510.72	Rep4	Oligomycin Confined	5_5_15_34_Rep4	1	33	00:20:37	11:00:41	33	38404	Begin	Cosmos	1	34	34	5_5_15_34_Rep4
5	5	9	15	37	1647.84	2641.34	2187.56	1430.43	2308.44	1528.41	Rep4	Oligomycin Confined	5_5_15_37_Rep4	1	108	00:20:37	36:00:42	108	128405	Begin	End	1	37	37	5_5_15_37_Rep4
5	5	9	15	38	1920.58	3049.27	3818.08	1456.59	2350.73	1536.79	Rep4	Oligomycin Confined	5_5_15_38_Rep4	1	108	00:20:37	36:00:42	108	128405	Begin	End	1	38	38	5_5_15_38_Rep4
5	5	9	15	39	2018.43	2869.34	1509.56	1447.57	2279.74	1495.32	Rep4	Oligomycin Confined	5_5_15_39_Rep4	1	63	00:20:37	21:00:47	63	74409.6	Begin	Merged	1	39	39	5_5_15_39_Rep4
5	5	9	15	40	2247.67	3125.94	1551.8	1478.98	2352.78	1526.18	Rep4	Oligomycin Confined	5_5_15_40_Rep4	1	42	00:20:37	14:00:43	42	49205.9	Begin	Split	1	40	40	5_5_15_40_Rep4
5	5	9	15	43	1812	2944.34	1590.14	1433.47	2338.24	1515.46	Rep4	Oligomycin Confined	5_5_15_43_Rep4	2	108	00:40:34	36:00:42	107	127208	Cosmos	End	1	43	43	5_5_15_43_Rep4
5	5	9	15	44	2047.88	2605.62	1519.09	1450.52	2303.69	1507.22	Rep4	Oligomycin Confined	5_5_15_44_Rep4	3	108	01:00:38	36:00:42	106	126004	Cosmos	End	1	44	44	5_5_15_44_Rep4
5	5	9	15	45	1613.17	2553.32	1742.22	1432.59	2313.04	1542.9	Rep4	Oligomycin Confined	5_5_15_45_Rep4	4	29	01:20:41	09:40:41	26	30000	Cosmos	Cosmos	1	45	45	5_5_15_45_Rep4
5	5	9	15	46	1464.28	2358.9	1714.97	1398.93	2279.07	1510.88	Rep4	Oligomycin Confined	5_5_15_46_Rep4	4	108	01:20:41	36:00:42	105	124801	Cosmos	End	1	46	46	5_5_15_46_Rep4
5	5	9	15	47	1704.65	2442.96	1560.99	1441.31	2295.71	1549.98	Rep4	Oligomycin Confined	5_5_15_47_Rep4	4	59	01:20:41	19:40:38	56	65996.4	Cosmos	Split	1	47	47	5_5_15_47_Rep4
5	5	9	15	48	1721.31	2785.4	1537.75	1438.69	2327.39	1517.85	Rep4	Oligomycin Confined	5_5_15_48_Rep4	4	108	01:20:41	36:00:42	105	124801	Cosmos	End	1	48	48	5_5_15_48_Rep4
5	5	9	15	51	1795.78	2582.51	1527.82	1447.94	2333.08	1520.32	Rep4	Oligomycin Confined	5_5_15_51_Rep4	5	92	01:40:37	30:40:48	88	104410	Cosmos	Split	1	51	51	5_5_15_51_Rep4
5	5	9	15	57	1871.28	2826.93	1560.09	1466.92	2320	1527.09	Rep4	Oligomycin Confined	5_5_15_57_Rep4	6	108	02:00:41	36:00:42	103	122401	Cosmos	End	1	57	57	5_5_15_57_Rep4
5	5	9	15	59	1817.57	2977.71	1718.9	1452.62	2305.88	1517.83	Rep4	Oligomycin Confined	5_5_15_59_Rep4	6	108	02:00:41	36:00:42	103	122401	Cosmos	End	1	59	59	5_5_15_59_Rep4
5	5	9	15	60	2108.26	2955.88	1542.37	1469.94	2333.4	1532.93	Rep4	Oligomycin Confined	5_5_15_60_Rep4	6	48	02:00:41	16:00:43	43	50401.6	Cosmos	Cosmos	1	60	60	5_5_15_60_Rep4
5	5	9	15	61	1990.18	3010.36	1526.58	1475.75	2352.56	1525.97	Rep4	Oligomycin Confined	5_5_15_61_Rep4	7	95	02:20:48	31:40:37	89	105589	Cosmos	Split	1	61	61	5_5_15_61_Rep4
5	5	9	15	63	1724.3	2747.8	1588.17	1431.61	2278.18	1513.71	Rep4	Oligomycin Confined	5_5_15_63_Rep4	7	33	02:20:48	11:00:41	27	31193	Cosmos	Cosmos	1	63	63	5_5_15_63_Rep4
5	5	9	15	65	1644.33	2416.82	1535.04	1446.06	2288.63	1527.05	Rep4	Oligomycin Confined	5_5_15_65_Rep4	8	107	02:40:52	35:40:40	100	118788	Cosmos	Cosmos	1	65	65	5_5_15_65_Rep4
5	5	9	15	68	1638.4	2410.58	1623.9	1428.24	2286.27	1516.07	Rep4	Oligomycin Confined	5_5_15_68_Rep4	9	33	03:00:40	11:00:41	25	28800.5	Cosmos	Split	1	68	68	5_5_15_68_Rep4
5	5	9	15	70	1931.45	3045.75	1571.83	1451.18	2331.15	1519.88	Rep4	Oligomycin Confined	5_5_15_70_Rep4	10	108	03:20:36	36:00:42	99	117606	Cosmos	End	1	70	70	5_5_15_70_Rep4
5	5	9	15	72	1602.9	2616.15	1693.37	1420.17	2322.65	1515.17	Rep4	Oligomycin Confined	5_5_15_72_Rep4	11	47	03:40:45	15:40:40	37	43194.9	Split	Merged	2	24	24	5_5_15_24_Rep4
5	5	9	15	73	1576.56	2564.59	1703.89	1424.09	2321.15	1515.1	Rep4	Oligomycin Confined	5_5_15_73_Rep4	11	108	03:40:45	36:00:42	98	116397	Split	End	2	24	24	5_5_15_24_Rep4
5	5	9	15	74	2005.1	3063.47	1526.95	1474.42	2373.85	1517.08	Rep4	Oligomycin Confined	5_5_15_74_Rep4	11	108	03:40:45	36:00:42	98	116397	Cosmos	End	1	74	74	5_5_15_74_Rep4
5	5	9	15	77	1798.01	2751.99	2605.54	1458.97	2322.4	1534.92	Rep4	Oligomycin Confined	5_5_15_77_Rep4	12	107	04:00:40	35:40:40	96	114000	Cosmos	Cosmos	1	77	77	5_5_15_77_Rep4
5	5	9	15	78	2093.56	2806.86	1647.63	1459.11	2314.53	1514.67	Rep4	Oligomycin Confined	5_5_15_78_Rep4	12	108	04:00:40	36:00:42	97	115202	Split	End	2	62	62	5_5_15_62_Rep4
5	5	9	15	79	2046.81	2778.21	1528.02	1473.7	2332.22	1525.05	Rep4	Oligomycin Confined	5_5_15_79_Rep4	12	108	04:00:40	36:00:42	97	115202	Split	End	2	62	62	5_5_15_62_Rep4
5	5	9	15	82	1636.37	2631.42	1580.1	1439.52	2297.57	1533.02	Rep4	Oligomycin Confined	5_5_15_82_Rep4	14	31	04:40:41	10:20:41	18	20400	Cosmos	Cosmos	1	82	82	5_5_15_82_Rep4
5	5	9	15	83	1658.02	2537.59	1553.51	1441.87	2317.07	1538.31	Rep4	Oligomycin Confined	5_5_15_83_Rep4	14	58	04:40:41	19:20:40	45	52799.3	Cosmos	Cosmos	1	83	83	5_5_15_83_Rep4
5	5	9	15	87	1613.32	2471.27	1535.35	1451.66	2299.74	1518.66	Rep4	Oligomycin Confined	5_5_15_87_Rep4	16	29	05:20:40	09:40:41	14	15601.2	Cosmos	Cosmos	1	87	87	5_5_15_87_Rep4
5	5	9	15	89	1582.6	2544.35	1590.13	1409.13	2274.87	1505.78	Rep4	Oligomycin Confined	5_5_15_89_Rep4	16	32	05:20:40	10:40:41	17	19201.1	Split	Cosmos	2	54	54	5_5_15_54_Rep4
5	5	9	15	90	1471.78	2368.61	1672.16	1410	2283.72	1514.18	Rep4	Oligomycin Confined	5_5_15_90_Rep4	17	39	05:40:45	13:00:41	23	26395.8	Cosmos	Cosmos	1	90	90	5_5_15_90_Rep4
5	5	9	15	91	1749.33	2811.2	1712.62	1437.17	2334.92	1519.15	Rep4	Oligomycin Confined	5_5_15_91_Rep4	20	27	06:40:46	09:00:40	8	8393.22	Cosmos	Cosmos	1	91	91	5_5_15_91_Rep4
5	5	9	15	92	1842.48	2400.67	1576.65	1435.59	2261.23	1530.82	Rep4	Oligomycin Confined	5_5_15_92_Rep4	21	50	07:00:44	16:40:46	30	34802.4	Cosmos	Split	1	92	92	5_5_15_92_Rep4
5	5	9	15	93	1490.05	2400.1	1756.25	1412.48	2278.09	1524.06	Rep4	Oligomycin Confined	5_5_15_93_Rep4	21	36	07:00:44	12:00:42	16	17997.8	Merged	Split	1	93	93	5_5_15_93_Rep4
5	5	9	15	94	1544.91	2494.63	1515.13	1415.63	2300.87	1509.38	Rep4	Oligomycin Confined	5_5_15_94_Rep4	22	40	07:20:46	13:20:41	19	21595	Cosmos	Cosmos	1	94	94	5_5_15_94_Rep4
5	5	9	15	95	1687.84	2704.14	1967.67	1470.76	2356.5	1573.62	Rep4	Oligomycin Confined	5_5_15_95_Rep4	22	79	07:20:46	26:20:46	58	68399.4	Cosmos	Cosmos	1	95	95	5_5_15_95_Rep4
5	5	9	15	96	1522.12	2448.76	1503.93	1406.92	2262.96	1498.08	Rep4	Oligomycin Confined	5_5_15_96_Rep4	23	27	07:40:49	09:00:40	5	4790.39	Cosmos	Cosmos	1	96	96	5_5_15_96_Rep4
5	5	9	15	97	1600.73	2523.98	1519.16	1426.47	2310.73	1522.73	Rep4	Oligomycin Confined	5_5_15_97_Rep4	23	33	07:40:49	11:00:41	11	11991.7	Cosmos	Cosmos	1	97	97	5_5_15_97_Rep4
5	5	9	15	98	1593.55	2473.78	1541.9	1455.3	2304.92	1537.06	Rep4	Oligomycin Confined	5_5_15_98_Rep4	23	36	07:40:49	12:00:42	14	15592.7	Cosmos	Split	1	98	98	5_5_15_98_Rep4
5	5	9	15	99	1536.7	2453.42	1509.83	1399.61	2233.75	1489.43	Rep4	Oligomycin Confined	5_5_15_99_Rep4	25	63	08:20:43	21:00:47	39	45603.7	Cosmos	Merged	1	99	99	5_5_15_99_Rep4
5	5	9	15	100	1553.01	2403.56	1579.12	1479.15	2333.06	1571.77	Rep4	Oligomycin Confined	5_5_15_100_Rep4	26	27	08:40:37	09:00:40	2	1202.2	Cosmos	Cosmos	1	100	100	5_5_15_100_Rep4
5	5	9	15	101	2806.19	3990.46	1534.4	1501.08	2399.01	1530.99	Rep4	Oligomycin Confined	5_5_15_101_Rep4	27	29	09:00:40	09:40:41	3	2401.48	Cosmos	Cosmos	1	101	101	5_5_15_101_Rep4
5	5	18.6666666666667	17	2	1571.42	2842.31	1630.83	1232.35	2402.51	1558.94	Rep4	Oligomycin Confined	5_5_17_2_Rep4	1	94	00:20:37	31:20:47	94	111610	Begin	Cosmos	1	2	2	5_5_17_2_Rep4
5	5	18.6666666666667	17	4	1544.5	2778.61	1577.53	1229.74	2407.43	1568.33	Rep4	Oligomycin Confined	5_5_17_4_Rep4	1	108	00:20:37	36:00:42	108	128405	Begin	End	1	4	4	5_5_17_4_Rep4
5	5	18.6666666666667	17	5	1406.16	2713.4	2556.11	1194.07	2405.39	1550.53	Rep4	Oligomycin Confined	5_5_17_5_Rep4	1	108	00:20:37	36:00:42	108	128405	Begin	End	1	5	5	5_5_17_5_Rep4
5	5	18.6666666666667	17	6	1380.26	2658.02	1625.1	1180.83	2387.64	1536.74	Rep4	Oligomycin Confined	5_5_17_6_Rep4	1	108	00:20:37	36:00:42	108	128405	Begin	End	1	6	6	5_5_17_6_Rep4
5	5	18.6666666666667	17	7	1340.82	2466.58	1539.48	1190.45	2387.94	1533.99	Rep4	Oligomycin Confined	5_5_17_7_Rep4	1	91	00:20:37	30:20:47	91	108010	Begin	Cosmos	1	7	7	5_5_17_7_Rep4
5	5	18.6666666666667	17	8	2356.81	3123.09	1596.67	1220.16	2426.23	1541	Rep4	Oligomycin Confined	5_5_17_8_Rep4	1	108	00:20:37	36:00:42	108	128405	Begin	End	1	8	8	5_5_17_8_Rep4
5	5	18.6666666666667	17	11	2293.73	2869.31	1657.21	1244.67	2406.85	1531.54	Rep4	Oligomycin Confined	5_5_17_11_Rep4	1	59	00:20:37	19:40:38	59	69600.6	Begin	Merged	1	11	11	5_5_17_11_Rep4
5	5	18.6666666666667	17	12	1510.36	2484.82	1532.36	1202.59	2376.78	1538.34	Rep4	Oligomycin Confined	5_5_17_12_Rep4	1	61	00:20:37	20:20:45	61	72008.3	Begin	Cosmos	1	12	12	5_5_17_12_Rep4
5	5	18.6666666666667	17	17	2329.14	2808.85	2812.67	1253.91	2407.87	1559.49	Rep4	Oligomycin Confined	5_5_17_17_Rep4	1	108	00:20:37	36:00:42	108	128405	Begin	End	1	17	17	5_5_17_17_Rep4
5	5	18.6666666666667	17	18	1788.7	3310.58	2545.13	1255.65	2475.94	1556.32	Rep4	Oligomycin Confined	5_5_17_18_Rep4	1	108	00:20:37	36:00:42	108	128405	Begin	End	1	18	18	5_5_17_18_Rep4
5	5	18.6666666666667	17	20	1760.55	3138.82	1549.43	1226.15	2426.89	1540.35	Rep4	Oligomycin Confined	5_5_17_20_Rep4	1	108	00:20:37	36:00:42	108	128405	Begin	End	1	20	20	5_5_17_20_Rep4
5	5	18.6666666666667	17	21	1389.26	2704.89	1568.79	1196.93	2399.51	1545.58	Rep4	Oligomycin Confined	5_5_17_21_Rep4	1	81	00:20:37	27:00:40	81	96003	Begin	Merged	1	21	21	5_5_17_21_Rep4
5	5	18.6666666666667	17	23	2246.91	3247.87	1556.25	1255.2	2427.4	1547.01	Rep4	Oligomycin Confined	5_5_17_23_Rep4	1	108	00:20:37	36:00:42	108	128405	Begin	End	1	23	23	5_5_17_23_Rep4
5	5	18.6666666666667	17	25	1779.4	3197.47	1547.32	1249.91	2449.33	1547.38	Rep4	Oligomycin Confined	5_5_17_25_Rep4	1	108	00:20:37	36:00:42	108	128405	Begin	End	1	25	25	5_5_17_25_Rep4
5	5	18.6666666666667	17	30	1703.54	2885.05	1538.3	1216.3	2420.24	1533.48	Rep4	Oligomycin Confined	5_5_17_30_Rep4	1	108	00:20:37	36:00:42	108	128405	Begin	End	1	30	30	5_5_17_30_Rep4
5	5	18.6666666666667	17	35	2134.23	2942.49	1551.93	1261.96	2417.07	1539.29	Rep4	Oligomycin Confined	5_5_17_35_Rep4	1	108	00:20:37	36:00:42	108	128405	Begin	End	1	35	35	5_5_17_35_Rep4
5	5	18.6666666666667	17	36	1686.67	3184.56	1797.98	1218.05	2452.04	1537.55	Rep4	Oligomycin Confined	5_5_17_36_Rep4	1	68	00:20:37	22:40:44	68	80406.7	Begin	Merged	1	36	36	5_5_17_36_Rep4
5	5	18.6666666666667	17	37	1634.87	2996.66	1534.81	1222.09	2426.82	1520.31	Rep4	Oligomycin Confined	5_5_17_37_Rep4	1	59	00:20:37	19:40:38	59	69600.6	Begin	Merged	1	37	37	5_5_17_37_Rep4
5	5	18.6666666666667	17	39	1772.19	3329.13	1754.71	1210.05	2437.02	1545.57	Rep4	Oligomycin Confined	5_5_17_39_Rep4	1	108	00:20:37	36:00:42	108	128405	Begin	End	1	39	39	5_5_17_39_Rep4
5	5	18.6666666666667	17	41	1649.61	2968.82	1549.13	1212.25	2434.37	1548.34	Rep4	Oligomycin Confined	5_5_17_41_Rep4	1	108	00:20:37	36:00:42	108	128405	Begin	End	1	41	41	5_5_17_41_Rep4
5	5	18.6666666666667	17	42	1671.7	3076.84	2321.37	1202.96	2382.4	1510.4	Rep4	Oligomycin Confined	5_5_17_42_Rep4	1	108	00:20:37	36:00:42	108	128405	Begin	End	1	42	42	5_5_17_42_Rep4
5	5	18.6666666666667	17	43	1549.2	2964.59	1737.65	1207.44	2384.12	1516.73	Rep4	Oligomycin Confined	5_5_17_43_Rep4	1	108	00:20:37	36:00:42	108	128405	Begin	End	1	43	43	5_5_17_43_Rep4
5	5	18.6666666666667	17	45	1627.6	2923.85	1510.21	1204.74	2376.43	1513.8	Rep4	Oligomycin Confined	5_5_17_45_Rep4	1	108	00:20:37	36:00:42	108	128405	Begin	End	1	45	45	5_5_17_45_Rep4
5	5	18.6666666666667	17	46	2398.77	3432.81	1560.27	1305.32	2501.8	1542.4	Rep4	Oligomycin Confined	5_5_17_46_Rep4	1	108	00:20:37	36:00:42	108	128405	Begin	End	1	46	46	5_5_17_46_Rep4
5	5	18.6666666666667	17	47	1788.42	2988.54	1531.09	1222.83	2384.7	1520.58	Rep4	Oligomycin Confined	5_5_17_47_Rep4	1	108	00:20:37	36:00:42	108	128405	Begin	End	1	47	47	5_5_17_47_Rep4
5	5	18.6666666666667	17	49	1759.56	2969.4	1544.45	1228.6	2406.27	1535.31	Rep4	Oligomycin Confined	5_5_17_49_Rep4	1	80	00:20:37	26:40:44	80	94806.6	Begin	Cosmos	1	49	49	5_5_17_49_Rep4
5	5	18.6666666666667	17	53	1728.23	3127.99	1542.06	1231.8	2429.5	1541.08	Rep4	Oligomycin Confined	5_5_17_53_Rep4	1	99	00:20:37	33:00:44	99	117607	Begin	Split	1	53	53	5_5_17_53_Rep4
5	5	18.6666666666667	17	56	1227.16	2398.38	1651.26	1162.8	2308.46	1505.84	Rep4	Oligomycin Confined	5_5_17_56_Rep4	2	108	00:40:34	36:00:42	107	127208	Merged	End	1	56	56	5_5_17_56_Rep4
5	5	18.6666666666667	17	72	1956.57	3204.45	1539.32	1243.1	2462.09	1531.08	Rep4	Oligomycin Confined	5_5_17_72_Rep4	5	108	01:40:37	36:00:42	104	123605	Merged	End	1	72	72	5_5_17_72_Rep4
5	5	18.6666666666667	17	73	2016.64	2786.97	1550.48	1240.31	2426.42	1538.94	Rep4	Oligomycin Confined	5_5_17_73_Rep4	5	108	01:40:37	36:00:42	104	123605	Merged	End	1	73	73	5_5_17_73_Rep4
5	5	18.6666666666667	17	77	1648.25	3106.53	1541.66	1203.23	2418.21	1522.71	Rep4	Oligomycin Confined	5_5_17_77_Rep4	6	68	02:00:41	22:40:44	63	74402.5	Cosmos	Merged	1	77	77	5_5_17_77_Rep4
5	5	18.6666666666667	17	87	1784.82	2884.9	1558.94	1246.18	2403.94	1543.97	Rep4	Oligomycin Confined	5_5_17_87_Rep4	8	108	02:40:52	36:00:42	101	119991	Cosmos	End	1	87	87	5_5_17_87_Rep4
5	5	18.6666666666667	17	91	1360.38	2659.41	1557.2	1193.95	2412.99	1549.28	Rep4	Oligomycin Confined	5_5_17_91_Rep4	10	95	03:20:36	31:40:37	86	102001	Cosmos	Split	1	91	91	5_5_17_91_Rep4
5	5	18.6666666666667	17	98	2035.06	3107.41	1551.69	1257.38	2451.32	1541.69	Rep4	Oligomycin Confined	5_5_17_98_Rep4	13	108	04:20:40	36:00:42	96	114002	Merged	End	1	98	98	5_5_17_98_Rep4
5	5	18.6666666666667	17	101	1448.98	2742.28	2300.14	1228.28	2417.13	1579.42	Rep4	Oligomycin Confined	5_5_17_101_Rep4	15	108	05:00:45	36:00:42	94	111597	Split	End	2	24	24	5_5_17_24_Rep4
5	5	18.6666666666667	17	102	1474.31	2777.51	2261.71	1218.37	2414.71	1552.3	Rep4	Oligomycin Confined	5_5_17_102_Rep4	15	108	05:00:45	36:00:42	94	111597	Split	End	2	24	24	5_5_17_24_Rep4
5	5	18.6666666666667	17	103	1449.51	2492.81	1545.32	1207.7	2354.75	1527.87	Rep4	Oligomycin Confined	5_5_17_103_Rep4	15	70	05:00:45	23:20:43	56	65998.1	Cosmos	Cosmos	1	103	103	5_5_17_103_Rep4
5	5	18.6666666666667	17	108	1818.89	3122.46	1591.9	1222.7	2422.66	1546.23	Rep4	Oligomycin Confined	5_5_17_108_Rep4	20	107	06:40:46	35:40:40	88	104393	Cosmos	Cosmos	1	108	108	5_5_17_108_Rep4
5	5	18.6666666666667	17	109	1522.29	2881.63	1590.77	1236.18	2417.72	1540.39	Rep4	Oligomycin Confined	5_5_17_109_Rep4	20	108	06:40:46	36:00:42	89	105596	Split	End	3	104	51	5_5_17_104_Rep4
5	5	18.6666666666667	17	110	1489.41	2858.43	1627.62	1213.62	2412.44	1543.94	Rep4	Oligomycin Confined	5_5_17_110_Rep4	20	108	06:40:46	36:00:42	89	105596	Split	End	3	104	51	5_5_17_104_Rep4
5	5	18.6666666666667	17	111	2997.61	2809.15	1558.39	1272.2	2354.81	1539.72	Rep4	Oligomycin Confined	5_5_17_111_Rep4	20	64	06:40:46	21:20:49	45	52803.1	Cosmos	Cosmos	1	111	111	5_5_17_111_Rep4
5	5	18.6666666666667	17	112	1529.51	2865.12	1590.22	1214.24	2417.79	1534.2	Rep4	Oligomycin Confined	5_5_17_112_Rep4	21	108	07:00:44	36:00:42	88	104398	Split	End	2	27	27	5_5_17_27_Rep4
5	5	18.6666666666667	17	117	1414.36	2643.31	1550.88	1210.76	2387.49	1538.65	Rep4	Oligomycin Confined	5_5_17_117_Rep4	22	108	07:20:46	36:00:42	87	103196	Cosmos	End	1	117	117	5_5_17_117_Rep4
5	5	18.6666666666667	17	123	1876.47	3423.43	2703.94	1239.2	2476.52	1553.1	Rep4	Oligomycin Confined	5_5_17_123_Rep4	24	108	08:00:44	36:00:42	85	100798	Split	End	2	32	32	5_5_17_32_Rep4
5	5	18.6666666666667	17	124	1291.28	2552.05	2008.6	1189.15	2407.76	1551.64	Rep4	Oligomycin Confined	5_5_17_124_Rep4	24	108	08:00:44	36:00:42	85	100798	Split	End	2	44	44	5_5_17_44_Rep4
5	5	18.6666666666667	17	125	1373.84	2665.03	2369.07	1187.88	2403.23	1552.51	Rep4	Oligomycin Confined	5_5_17_125_Rep4	24	108	08:00:44	36:00:42	85	100798	Split	End	2	44	44	5_5_17_44_Rep4
5	5	18.6666666666667	17	127	1391	2635.16	1615.08	1202.09	2425.99	1570.55	Rep4	Oligomycin Confined	5_5_17_127_Rep4	26	94	08:40:37	31:20:47	69	81609.7	Cosmos	Cosmos	1	127	127	5_5_17_127_Rep4
5	5	18.6666666666667	17	139	1362.71	2634.16	1636.72	1206.68	2364.31	1541.45	Rep4	Oligomycin Confined	5_5_17_139_Rep4	31	63	10:20:41	21:00:47	33	38405.7	Cosmos	Cosmos	1	139	139	5_5_17_139_Rep4
5	5	18.6666666666667	17	143	1415.52	2605.37	1807.1	1203.53	2398.44	1546.09	Rep4	Oligomycin Confined	5_5_17_143_Rep4	33	104	11:00:41	34:40:38	72	85196.6	Split	Cosmos	2	31	31	5_5_17_31_Rep4
5	5	18.6666666666667	17	144	1346	2577.37	1872.42	1199.66	2391.07	1547.43	Rep4	Oligomycin Confined	5_5_17_144_Rep4	33	108	11:00:41	36:00:42	76	90001.2	Split	End	2	31	31	5_5_17_31_Rep4
5	5	18.6666666666667	17	162	1354.06	2636.59	1579.06	1187.06	2356.13	1507.83	Rep4	Oligomycin Confined	5_5_17_162_Rep4	39	108	13:00:41	36:00:42	70	82801.4	Cosmos	End	1	162	162	5_5_17_162_Rep4
5	5	18.6666666666667	17	165	1388.64	2680.24	1608.15	1208.63	2401.11	1544.77	Rep4	Oligomycin Confined	5_5_17_165_Rep4	39	108	13:00:41	36:00:42	70	82801.4	Cosmos	End	1	165	165	5_5_17_165_Rep4
5	5	18.6666666666667	17	167	2179.87	2582.37	1583.43	1266.49	2399.3	1557.4	Rep4	Oligomycin Confined	5_5_17_167_Rep4	40	66	13:20:41	22:00:43	27	31201.4	Cosmos	Cosmos	1	167	167	5_5_17_167_Rep4
5	5	18.6666666666667	17	168	1520.11	2419	1531.92	1233.32	2306.06	1528.3	Rep4	Oligomycin Confined	5_5_17_168_Rep4	40	71	13:20:41	23:40:42	32	37200.6	Cosmos	Cosmos	1	168	168	5_5_17_168_Rep4
5	5	18.6666666666667	17	169	1276.2	2491.91	1759.28	1200.49	2393.85	1565.92	Rep4	Oligomycin Confined	5_5_17_169_Rep4	41	82	13:40:38	27:20:37	42	49199.2	Cosmos	Cosmos	1	169	169	5_5_17_169_Rep4
5	5	18.6666666666667	17	172	1718.51	2853.78	1550.12	1219.07	2431.6	1544.64	Rep4	Oligomycin Confined	5_5_17_172_Rep4	41	108	13:40:38	36:00:42	68	80403.9	Split	End	2	13	13	5_5_17_13_Rep4
5	5	18.6666666666667	17	175	1309.15	2539.52	1563.89	1198.08	2355.31	1533.67	Rep4	Oligomycin Confined	5_5_17_175_Rep4	41	74	13:40:38	24:40:40	34	39601.4	Cosmos	Cosmos	1	175	175	5_5_17_175_Rep4
5	5	18.6666666666667	17	176	1436.95	2769.07	1545.32	1201.01	2409	1542.58	Rep4	Oligomycin Confined	5_5_17_176_Rep4	43	108	14:20:44	36:00:42	66	77998.1	Cosmos	End	1	176	176	5_5_17_176_Rep4
5	5	18.6666666666667	17	177	2034.42	2934.29	1540.88	1238.67	2430.81	1532.87	Rep4	Oligomycin Confined	5_5_17_177_Rep4	44	98	14:40:40	32:40:45	55	64804.8	Merged	Split	1	177	177	5_5_17_177_Rep4
5	5	18.6666666666667	17	178	1276.04	2525.19	1581.6	1190.8	2391.71	1533.03	Rep4	Oligomycin Confined	5_5_17_178_Rep4	45	108	15:00:46	36:00:42	64	75595.7	Split	End	2	170	170	5_5_17_170_Rep4
5	5	18.6666666666667	17	183	1964.28	3606.81	1898.15	1237.1	2464.34	1539.19	Rep4	Oligomycin Confined	5_5_17_183_Rep4	46	108	15:20:43	36:00:42	63	74398.7	Merged	End	1	183	183	5_5_17_183_Rep4
5	5	18.6666666666667	17	187	1287.41	2516.69	1654.8	1210.42	2389.81	1545.28	Rep4	Oligomycin Confined	5_5_17_187_Rep4	48	66	16:00:43	22:00:43	19	21599.9	Split	Cosmos	3	184	50	5_5_17_184_Rep4
5	5	18.6666666666667	17	189	1286.17	2530.75	1587.81	1197.27	2386.38	1542.28	Rep4	Oligomycin Confined	5_5_17_189_Rep4	49	108	16:20:45	36:00:42	60	70797.2	Cosmos	End	1	189	189	5_5_17_189_Rep4
5	5	18.6666666666667	17	191	1365.01	2646.17	1621.25	1218.9	2377.51	1549.72	Rep4	Oligomycin Confined	5_5_17_191_Rep4	49	108	16:20:45	36:00:42	60	70797.2	Cosmos	End	1	191	191	5_5_17_191_Rep4
5	5	18.6666666666667	17	193	1322.09	2588.31	1573.84	1212.81	2372	1540.67	Rep4	Oligomycin Confined	5_5_17_193_Rep4	50	108	16:40:46	36:00:42	59	69595.6	Cosmos	End	1	193	193	5_5_17_193_Rep4
5	5	18.6666666666667	17	195	1466.03	2783.85	1647.18	1211.14	2404.83	1541.8	Rep4	Oligomycin Confined	5_5_17_195_Rep4	51	57	17:00:47	19:00:49	7	7201.85	Merged	Split	1	195	195	5_5_17_195_Rep4
5	5	18.6666666666667	17	196	1331.48	2484.64	1588.05	1265.47	2414.41	1578.14	Rep4	Oligomycin Confined	5_5_17_196_Rep4	52	56	17:20:46	18:40:46	5	4800.02	Cosmos	Cosmos	1	196	196	5_5_17_196_Rep4
5	5	18.6666666666667	17	197	1532.01	2419.38	1585.51	1206.71	2377.33	1533.28	Rep4	Oligomycin Confined	5_5_17_197_Rep4	53	108	17:40:40	36:00:42	56	66002.2	Merged	End	1	197	197	5_5_17_197_Rep4
5	5	18.6666666666667	17	198	1345	2602.46	1604.97	1190.99	2344.76	1529.04	Rep4	Oligomycin Confined	5_5_17_198_Rep4	54	108	18:00:45	36:00:42	55	64796.7	Cosmos	End	1	198	198	5_5_17_198_Rep4
5	5	18.6666666666667	17	199	1348.33	2634.13	1580.87	1193.6	2394.24	1535.86	Rep4	Oligomycin Confined	5_5_17_199_Rep4	55	65	18:20:53	21:40:46	11	11992.9	Merged	Split	1	199	199	5_5_17_199_Rep4
5	5	18.6666666666667	17	200	1358.8	2638.51	1617.8	1194.42	2375.18	1525.85	Rep4	Oligomycin Confined	5_5_17_200_Rep4	55	108	18:20:53	36:00:42	54	63589.5	Cosmos	End	1	200	200	5_5_17_200_Rep4
5	5	18.6666666666667	17	201	1600.2	3004.01	2772.39	1232.34	2414.46	1559.95	Rep4	Oligomycin Confined	5_5_17_201_Rep4	56	64	18:40:46	21:20:49	9	9603.19	Split	Merged	2	194	194	5_5_17_194_Rep4
5	5	18.6666666666667	17	202	2664.13	3488.13	1597.92	1456.05	2668.52	1589.29	Rep4	Oligomycin Confined	5_5_17_202_Rep4	56	71	18:40:46	23:40:42	16	17995.5	Cosmos	Split	1	202	202	5_5_17_202_Rep4
5	5	18.6666666666667	17	203	1672.49	3111.38	2880.82	1228.32	2412.19	1550.87	Rep4	Oligomycin Confined	5_5_17_203_Rep4	56	64	18:40:46	21:20:49	9	9603.19	Split	Merged	2	194	194	5_5_17_194_Rep4
5	5	30.3333333333333	20	2	1701.69	3251.93	1555.72	1133.36	2556.92	1548.28	Rep4	Oligomycin Confined	5_5_20_2_Rep4	1	108	00:20:37	36:00:42	108	128405	Begin	End	1	2	2	5_5_20_2_Rep4
5	5	30.3333333333333	20	3	1679.28	2524.47	1558.71	1090.01	2478.79	1542.67	Rep4	Oligomycin Confined	5_5_20_3_Rep4	1	108	00:20:37	36:00:42	108	128405	Begin	End	1	3	3	5_5_20_3_Rep4
5	5	30.3333333333333	20	6	2397.52	2966.25	1586.11	1168.37	2543.01	1601.28	Rep4	Oligomycin Confined	5_5_20_6_Rep4	1	103	00:20:37	34:20:40	103	122403	Begin	Merged	1	6	6	5_5_20_6_Rep4
5	5	30.3333333333333	20	7	1476.14	3161.43	2218.93	1084.5	2519.25	1551.53	Rep4	Oligomycin Confined	5_5_20_7_Rep4	1	108	00:20:37	36:00:42	108	128405	Begin	End	1	7	7	5_5_20_7_Rep4
5	5	30.3333333333333	20	11	1257.28	2502.82	1553.93	1078.78	2447.79	1536.14	Rep4	Oligomycin Confined	5_5_20_11_Rep4	1	108	00:20:37	36:00:42	108	128405	Begin	End	1	11	11	5_5_20_11_Rep4
5	5	30.3333333333333	20	21	1116.48	2554.22	1639.52	1055.63	2480.71	1545.76	Rep4	Oligomycin Confined	5_5_20_21_Rep4	1	107	00:20:37	35:40:40	107	127203	Begin	Cosmos	1	21	21	5_5_20_21_Rep4
5	5	30.3333333333333	20	24	3553.89	2601.28	1641.01	1243.75	2555.52	1630.5	Rep4	Oligomycin Confined	5_5_20_24_Rep4	1	108	00:20:37	36:00:42	108	128405	Begin	End	1	24	24	5_5_20_24_Rep4
5	5	30.3333333333333	20	25	2161.38	3090.27	1568.86	1133.68	2548.34	1554.07	Rep4	Oligomycin Confined	5_5_20_25_Rep4	1	108	00:20:37	36:00:42	108	128405	Begin	End	1	25	25	5_5_20_25_Rep4
5	5	30.3333333333333	20	26	1118.78	2557.42	1582.73	1064.93	2451.74	1536.29	Rep4	Oligomycin Confined	5_5_20_26_Rep4	1	99	00:20:37	33:00:44	99	117607	Begin	Cosmos	1	26	26	5_5_20_26_Rep4
5	5	30.3333333333333	20	28	2865.45	2483.17	1578.4	1155.04	2488.5	1551.44	Rep4	Oligomycin Confined	5_5_20_28_Rep4	1	108	00:20:37	36:00:42	108	128405	Begin	End	1	28	28	5_5_20_28_Rep4
5	5	30.3333333333333	20	32	1977.22	3425.27	1563.19	1120.08	2549.47	1550.64	Rep4	Oligomycin Confined	5_5_20_32_Rep4	1	108	00:20:37	36:00:42	108	128405	Begin	End	1	32	32	5_5_20_32_Rep4
5	5	30.3333333333333	20	33	2442.26	3170.29	1572.24	1113.44	2523.16	1558.1	Rep4	Oligomycin Confined	5_5_20_33_Rep4	1	108	00:20:37	36:00:42	108	128405	Begin	End	1	33	33	5_5_20_33_Rep4
5	5	30.3333333333333	20	35	2204.61	2517.6	1574.33	1116.02	2496.38	1555.05	Rep4	Oligomycin Confined	5_5_20_35_Rep4	1	108	00:20:37	36:00:42	108	128405	Begin	End	1	35	35	5_5_20_35_Rep4
5	5	30.3333333333333	20	41	1426.71	2968.62	1554.25	1077.06	2518.35	1550.2	Rep4	Oligomycin Confined	5_5_20_41_Rep4	1	108	00:20:37	36:00:42	108	128405	Begin	End	1	41	41	5_5_20_41_Rep4
5	5	30.3333333333333	20	44	1902.4	2983.34	1552.98	1146.41	2498.22	1531.71	Rep4	Oligomycin Confined	5_5_20_44_Rep4	1	108	00:20:37	36:00:42	108	128405	Begin	End	1	44	44	5_5_20_44_Rep4
5	5	30.3333333333333	20	47	1695.94	3003.78	1532.61	1096.99	2454.3	1521.98	Rep4	Oligomycin Confined	5_5_20_47_Rep4	1	108	00:20:37	36:00:42	108	128405	Begin	End	1	47	47	5_5_20_47_Rep4
5	5	30.3333333333333	20	48	1380.09	2956.82	1964.73	1075.63	2491.69	1551.7	Rep4	Oligomycin Confined	5_5_20_48_Rep4	1	93	00:20:37	31:00:46	93	110409	Begin	Merged	1	48	48	5_5_20_48_Rep4
5	5	30.3333333333333	20	50	2729.9	3426.23	1574.53	1146.25	2521.02	1546.04	Rep4	Oligomycin Confined	5_5_20_50_Rep4	1	108	00:20:37	36:00:42	108	128405	Begin	End	1	50	50	5_5_20_50_Rep4
5	5	30.3333333333333	20	63	1361.39	2769.85	1560.47	1080.98	2504.24	1552.2	Rep4	Oligomycin Confined	5_5_20_63_Rep4	6	108	02:00:41	36:00:42	103	122401	Cosmos	End	1	63	63	5_5_20_63_Rep4
5	5	30.3333333333333	20	64	1200.74	2652.24	1561.04	1054.51	2505.51	1551.09	Rep4	Oligomycin Confined	5_5_20_64_Rep4	6	108	02:00:41	36:00:42	103	122401	Cosmos	End	1	64	64	5_5_20_64_Rep4
5	5	30.3333333333333	20	68	1434.34	2971.28	1541.89	1085.72	2500.8	1542.03	Rep4	Oligomycin Confined	5_5_20_68_Rep4	6	108	02:00:41	36:00:42	103	122401	Cosmos	End	1	68	68	5_5_20_68_Rep4
5	5	30.3333333333333	20	80	1858.67	3063.05	1555.03	1121.41	2520.19	1541.78	Rep4	Oligomycin Confined	5_5_20_80_Rep4	9	108	03:00:40	36:00:42	100	118802	Merged	End	1	80	80	5_5_20_80_Rep4
5	5	30.3333333333333	20	83	1671.26	3226.29	1552.68	1101.2	2522.74	1539.63	Rep4	Oligomycin Confined	5_5_20_83_Rep4	11	108	03:40:45	36:00:42	98	116397	Split	End	2	38	38	5_5_20_38_Rep4
5	5	30.3333333333333	20	84	1479.16	3122.66	1543.99	1099.83	2526.95	1544.4	Rep4	Oligomycin Confined	5_5_20_84_Rep4	11	108	03:40:45	36:00:42	98	116397	Split	End	2	38	38	5_5_20_38_Rep4
5	5	30.3333333333333	20	87	1509.4	3150.06	1561.95	1089.38	2547.04	1555.15	Rep4	Oligomycin Confined	5_5_20_87_Rep4	11	108	03:40:45	36:00:42	98	116397	Cosmos	End	1	87	87	5_5_20_87_Rep4
5	5	30.3333333333333	20	88	1848.05	2875.55	1565.55	1096.54	2512.57	1553.99	Rep4	Oligomycin Confined	5_5_20_88_Rep4	11	108	03:40:45	36:00:42	98	116397	Split	End	2	43	43	5_5_20_43_Rep4
5	5	30.3333333333333	20	89	1753.01	2775.89	1527.72	1082.72	2430.1	1520.62	Rep4	Oligomycin Confined	5_5_20_89_Rep4	11	108	03:40:45	36:00:42	98	116397	Split	End	2	43	43	5_5_20_43_Rep4
5	5	30.3333333333333	20	101	1368.47	2853.29	1561.41	1079.99	2509.98	1562.54	Rep4	Oligomycin Confined	5_5_20_101_Rep4	15	108	05:00:45	36:00:42	94	111597	Cosmos	End	1	101	101	5_5_20_101_Rep4
5	5	30.3333333333333	20	113	1596.95	2872.65	1559.53	1092.51	2499.23	1553.56	Rep4	Oligomycin Confined	5_5_20_113_Rep4	20	93	06:40:46	31:00:46	74	87599.6	Merged	Merged	1	113	113	5_5_20_113_Rep4
5	5	30.3333333333333	20	118	1342.4	2838.73	1617.59	1091.67	2509.22	1579.9	Rep4	Oligomycin Confined	5_5_20_118_Rep4	23	108	07:40:49	36:00:42	86	101993	Cosmos	End	1	118	118	5_5_20_118_Rep4
5	5	30.3333333333333	20	119	1441.85	2879.88	1559.33	1086.83	2500.24	1545.3	Rep4	Oligomycin Confined	5_5_20_119_Rep4	23	93	07:40:49	31:00:46	71	83996.8	Merged	Merged	1	119	119	5_5_20_119_Rep4
5	5	30.3333333333333	20	125	1617.18	2809.55	1609.77	1111.9	2504.91	1569.14	Rep4	Oligomycin Confined	5_5_20_125_Rep4	25	108	08:20:43	36:00:42	84	99599.2	Split	End	2	22	22	5_5_20_22_Rep4
5	5	30.3333333333333	20	126	1258.05	2737.69	2505.18	1080.29	2495.83	1577.93	Rep4	Oligomycin Confined	5_5_20_126_Rep4	25	108	08:20:43	36:00:42	84	99599.2	Split	End	2	22	22	5_5_20_22_Rep4
5	5	30.3333333333333	20	130	1760.03	2684.72	1578.75	1088.6	2507.78	1559.74	Rep4	Oligomycin Confined	5_5_20_130_Rep4	26	108	08:40:37	36:00:42	83	98404.7	Split	End	2	36	36	5_5_20_36_Rep4
5	5	30.3333333333333	20	132	1492.04	2880.4	2557.6	1127.66	2541.07	1599.6	Rep4	Oligomycin Confined	5_5_20_132_Rep4	27	108	09:00:40	36:00:42	82	97202.5	Cosmos	End	1	132	132	5_5_20_132_Rep4
5	5	30.3333333333333	20	137	1155.94	2616.15	1648.58	1060.34	2434.93	1520.72	Rep4	Oligomycin Confined	5_5_20_137_Rep4	30	108	10:00:39	36:00:42	79	93603.3	Cosmos	End	1	137	137	5_5_20_137_Rep4
5	5	30.3333333333333	20	138	1276.37	2800.76	1562.58	1073.89	2492.78	1544.83	Rep4	Oligomycin Confined	5_5_20_138_Rep4	30	108	10:00:39	36:00:42	79	93603.3	Split	End	2	29	29	5_5_20_29_Rep4
5	5	30.3333333333333	20	149	1351.87	2893.12	1622.07	1073.46	2490.79	1548.77	Rep4	Oligomycin Confined	5_5_20_149_Rep4	33	108	11:00:41	36:00:42	76	90001.2	Cosmos	End	1	149	149	5_5_20_149_Rep4
5	5	30.3333333333333	20	153	1170.26	2631.09	1550.2	1072.54	2488.84	1541.1	Rep4	Oligomycin Confined	5_5_20_153_Rep4	34	92	11:20:42	30:40:48	59	69605	Cosmos	Cosmos	1	153	153	5_5_20_153_Rep4
5	5	30.3333333333333	20	160	2016.31	3211.06	1562.25	1117.55	2509.94	1543.31	Rep4	Oligomycin Confined	5_5_20_160_Rep4	36	108	12:00:42	36:00:42	73	86400.2	Merged	End	1	160	160	5_5_20_160_Rep4
5	5	30.3333333333333	20	173	1347.12	2832.29	1548.47	1073.22	2484.46	1545.85	Rep4	Oligomycin Confined	5_5_20_173_Rep4	43	108	14:20:44	36:00:42	66	77998.1	Cosmos	End	1	173	173	5_5_20_173_Rep4
5	5	30.3333333333333	20	178	2168.47	3233.54	1570.65	1113.23	2492.01	1550.75	Rep4	Oligomycin Confined	5_5_20_178_Rep4	45	108	15:00:46	36:00:42	64	75595.7	Merged	End	1	178	178	5_5_20_178_Rep4
5	5	30.3333333333333	20	180	2261.57	2797.49	1562.63	1126.42	2493.16	1553.22	Rep4	Oligomycin Confined	5_5_20_180_Rep4	45	108	15:00:46	36:00:42	64	75595.7	Cosmos	End	1	180	180	5_5_20_180_Rep4
5	5	30.3333333333333	20	190	1388.07	2868	1902.81	1084.25	2516.56	1561.4	Rep4	Oligomycin Confined	5_5_20_190_Rep4	47	103	15:40:40	34:20:40	57	67200.5	Split	Merged	2	171	171	5_5_20_171_Rep4
5	5	30.3333333333333	20	193	2171.28	2847.65	1535.48	1118.86	2433.39	1507.75	Rep4	Oligomycin Confined	5_5_20_193_Rep4	49	108	16:20:45	36:00:42	60	70797.2	Merged	End	1	193	193	5_5_20_193_Rep4
5	5	30.3333333333333	20	197	1241.9	2736.47	1593.08	1063.33	2446.43	1523.23	Rep4	Oligomycin Confined	5_5_20_197_Rep4	51	108	17:00:47	36:00:42	58	68395.2	Split	End	2	37	37	5_5_20_37_Rep4
5	5	30.3333333333333	20	198	1251.54	2739.86	1570.1	1061.68	2456.71	1517.3	Rep4	Oligomycin Confined	5_5_20_198_Rep4	51	96	17:00:47	32:00:40	46	53992.8	Split	Merged	2	37	37	5_5_20_37_Rep4
5	5	30.3333333333333	20	199	1363.37	2903.66	1932.86	1071.79	2441.05	1518.86	Rep4	Oligomycin Confined	5_5_20_199_Rep4	51	108	17:00:47	36:00:42	58	68395.2	Cosmos	End	1	199	199	5_5_20_199_Rep4
5	5	30.3333333333333	20	200	1433.15	2703.92	2099.78	1084.8	2491.81	1558.55	Rep4	Oligomycin Confined	5_5_20_200_Rep4	52	93	17:20:46	31:00:46	42	49199.7	Split	Merged	2	39	39	5_5_20_39_Rep4
5	5	30.3333333333333	20	201	1248.59	2741.78	2433.94	1075.63	2484.64	1555.06	Rep4	Oligomycin Confined	5_5_20_201_Rep4	52	108	17:20:46	36:00:42	57	67195.9	Split	End	2	39	39	5_5_20_39_Rep4
5	5	30.3333333333333	20	205	1983.26	3110.1	2022.39	1207.65	2602.38	1617.24	Rep4	Oligomycin Confined	5_5_20_205_Rep4	55	108	18:20:53	36:00:42	54	63589.5	Cosmos	End	1	205	205	5_5_20_205_Rep4
5	5	30.3333333333333	20	218	2821.87	2847.32	1555.56	1151.72	2459.77	1514.73	Rep4	Oligomycin Confined	5_5_20_218_Rep4	62	94	20:40:48	31:20:47	33	38398.6	Cosmos	Cosmos	1	218	218	5_5_20_218_Rep4
5	5	30.3333333333333	20	219	1709.83	2460.97	1519.76	1090.86	2410.83	1511.43	Rep4	Oligomycin Confined	5_5_20_219_Rep4	62	108	20:40:48	36:00:42	47	55193.6	Cosmos	End	1	219	219	5_5_20_219_Rep4
5	5	30.3333333333333	20	220	1305.14	2892.25	1660.71	1088.78	2545.05	1552.29	Rep4	Oligomycin Confined	5_5_20_220_Rep4	63	100	21:00:47	33:20:41	38	44394.4	Cosmos	Merged	1	220	220	5_5_20_220_Rep4
5	5	30.3333333333333	20	226	1245.84	2788.51	1634.8	1073.02	2517.85	1555.89	Rep4	Oligomycin Confined	5_5_20_226_Rep4	66	108	22:00:43	36:00:42	43	50399.5	Cosmos	End	1	226	226	5_5_20_226_Rep4
5	5	30.3333333333333	20	227	1195.75	2696.41	1591.61	1069.61	2481.2	1545.31	Rep4	Oligomycin Confined	5_5_20_227_Rep4	66	95	22:00:43	31:40:37	30	34794.7	Cosmos	Cosmos	1	227	227	5_5_20_227_Rep4
5	5	30.3333333333333	20	228	1245.06	2780.27	1612.57	1069.71	2497.95	1554.7	Rep4	Oligomycin Confined	5_5_20_228_Rep4	66	108	22:00:43	36:00:42	43	50399.5	Cosmos	End	1	228	228	5_5_20_228_Rep4
5	5	30.3333333333333	20	238	1301.4	2661.46	1658.26	1083.72	2497.54	1576.78	Rep4	Oligomycin Confined	5_5_20_238_Rep4	70	108	23:20:43	36:00:42	39	45599	Cosmos	End	1	238	238	5_5_20_238_Rep4
5	5	30.3333333333333	20	243	1525.98	2698.11	2102.16	1117.61	2514.34	1603.69	Rep4	Oligomycin Confined	5_5_20_243_Rep4	74	108	24:40:40	36:00:42	35	40802.6	Cosmos	End	1	243	243	5_5_20_243_Rep4
5	5	30.3333333333333	20	245	1114.56	2547.13	1555.46	1060.21	2482.19	1546.38	Rep4	Oligomycin Confined	5_5_20_245_Rep4	74	104	24:40:40	34:40:38	31	35998	Cosmos	Cosmos	1	245	245	5_5_20_245_Rep4
5	5	30.3333333333333	20	249	2860.69	3391.09	1663.21	1311.19	2642.36	1647.67	Rep4	Oligomycin Confined	5_5_20_249_Rep4	76	92	25:20:42	30:40:48	17	19205.3	Cosmos	Cosmos	1	249	249	5_5_20_249_Rep4
5	5	30.3333333333333	20	254	1093.72	2529.09	1597.58	1080.92	2495.08	1580.08	Rep4	Oligomycin Confined	5_5_20_254_Rep4	78	93	26:00:42	31:00:46	16	18003.5	Cosmos	Cosmos	1	254	254	5_5_20_254_Rep4
5	5	30.3333333333333	20	257	1124.26	2592.4	1597.3	1062.03	2486.57	1552.79	Rep4	Oligomycin Confined	5_5_20_257_Rep4	78	107	26:00:42	35:40:40	30	34797.4	Split	Cosmos	2	248	248	5_5_20_248_Rep4
5	5	30.3333333333333	20	259	1509.68	2692.28	1629.32	1096.51	2514.56	1562.66	Rep4	Oligomycin Confined	5_5_20_259_Rep4	78	108	26:00:42	36:00:42	31	35999.6	Split	End	2	251	251	5_5_20_251_Rep4
5	5	30.3333333333333	20	260	1530.76	2675.02	1567.02	1105.24	2504.44	1556.9	Rep4	Oligomycin Confined	5_5_20_260_Rep4	78	108	26:00:42	36:00:42	31	35999.6	Split	End	2	251	251	5_5_20_251_Rep4
5	5	30.3333333333333	20	265	1243.4	2621.23	1587.08	1075.31	2490.23	1564.57	Rep4	Oligomycin Confined	5_5_20_265_Rep4	81	108	27:00:40	36:00:42	28	32402.2	Cosmos	End	1	265	265	5_5_20_265_Rep4
5	5	30.3333333333333	20	272	1109.5	2513.47	1575.31	1066.92	2438.48	1536.41	Rep4	Oligomycin Confined	5_5_20_272_Rep4	84	108	28:00:43	36:00:42	25	28798.9	Split	End	2	109	109	5_5_20_109_Rep4
5	5	30.3333333333333	20	276	1404.53	2756.97	1558.73	1080.45	2486.41	1549.48	Rep4	Oligomycin Confined	5_5_20_276_Rep4	85	108	28:20:51	36:00:42	24	27591	Cosmos	End	1	276	276	5_5_20_276_Rep4
5	5	30.3333333333333	20	277	1442.15	2646.84	1519.55	1064.48	2429.37	1511.01	Rep4	Oligomycin Confined	5_5_20_277_Rep4	85	96	28:20:51	32:00:40	12	13188.6	Merged	Merged	1	277	277	5_5_20_277_Rep4
5	5	30.3333333333333	20	279	1119.19	2509.08	1550.78	1085.77	2451.44	1535.78	Rep4	Oligomycin Confined	5_5_20_279_Rep4	86	103	28:40:46	34:20:40	18	20394.9	Cosmos	Cosmos	1	279	279	5_5_20_279_Rep4
5	5	30.3333333333333	20	282	1519.56	2818.31	1539.36	1100.87	2469.83	1528.09	Rep4	Oligomycin Confined	5_5_20_282_Rep4	87	108	29:00:50	36:00:42	22	25192.5	Split	End	2	264	264	5_5_20_264_Rep4
5	5	30.3333333333333	20	283	1119.05	2530.92	1583.91	1106.55	2503.92	1571.06	Rep4	Oligomycin Confined	5_5_20_283_Rep4	87	95	29:00:50	31:40:37	9	9587.76	Cosmos	Split	1	283	283	5_5_20_283_Rep4
5	5	30.3333333333333	20	284	1103.26	2578.37	1568.15	1090.83	2531.87	1548.7	Rep4	Oligomycin Confined	5_5_20_284_Rep4	88	91	29:20:45	30:20:47	4	3602.03	Cosmos	Cosmos	1	284	284	5_5_20_284_Rep4
5	5	30.3333333333333	20	285	1188.95	2799.27	1819.68	1058.67	2474.89	1558.52	Rep4	Oligomycin Confined	5_5_20_285_Rep4	88	108	29:20:45	36:00:42	21	23997.6	Merged	End	1	285	285	5_5_20_285_Rep4
5	5	30.3333333333333	20	286	1118.72	2551.07	1555.51	1091.78	2505.79	1543.52	Rep4	Oligomycin Confined	5_5_20_286_Rep4	88	91	29:20:45	30:20:47	4	3602.03	Cosmos	Cosmos	1	286	286	5_5_20_286_Rep4
5	5	30.3333333333333	20	287	1436.95	2959.39	1524.08	1079.77	2461.2	1517.75	Rep4	Oligomycin Confined	5_5_20_287_Rep4	88	108	29:20:45	36:00:42	21	23997.6	Merged	End	1	287	287	5_5_20_287_Rep4
5	5	30.3333333333333	20	288	1134.36	2540.27	1655.67	1123.74	2534.46	1641.99	Rep4	Oligomycin Confined	5_5_20_288_Rep4	88	91	29:20:45	30:20:47	4	3602.03	Cosmos	Cosmos	1	288	288	5_5_20_288_Rep4
5	5	30.3333333333333	20	289	1112.21	2501.56	1569.25	1064.56	2420.03	1518.63	Rep4	Oligomycin Confined	5_5_20_289_Rep4	89	108	29:40:40	36:00:42	20	22801.7	Cosmos	End	1	289	289	5_5_20_289_Rep4
5	5	30.3333333333333	20	290	1696.14	3453.39	2926.16	1145.13	2576.53	1588.47	Rep4	Oligomycin Confined	5_5_20_290_Rep4	89	96	29:40:40	32:00:40	8	8399.29	Split	Merged	2	275	275	5_5_20_275_Rep4
5	5	30.3333333333333	20	291	1717.24	3485.6	2913.82	1162.98	2618.52	1594.95	Rep4	Oligomycin Confined	5_5_20_291_Rep4	89	107	29:40:40	35:40:40	19	21599.5	Split	Merged	2	275	275	5_5_20_275_Rep4
5	5	30.3333333333333	20	292	1537.5	2696.33	1548.65	1087.13	2468.87	1533.5	Rep4	Oligomycin Confined	5_5_20_292_Rep4	89	108	29:40:40	36:00:42	20	22801.7	Cosmos	End	1	292	292	5_5_20_292_Rep4
5	5	30.3333333333333	20	293	1152.78	2594.96	1729.24	1091.12	2506.64	1579.55	Rep4	Oligomycin Confined	5_5_20_293_Rep4	90	95	30:00:45	31:40:37	6	5992.44	Split	Cosmos	2	244	244	5_5_20_244_Rep4
5	5	30.3333333333333	20	294	1134.07	2573.9	1674.2	1078.01	2477.02	1561.91	Rep4	Oligomycin Confined	5_5_20_294_Rep4	90	108	30:00:45	36:00:42	19	21597.2	Split	End	2	244	244	5_5_20_244_Rep4
5	5	30.3333333333333	20	295	1099.9	2526.37	1594.45	1086.09	2505.26	1584.99	Rep4	Oligomycin Confined	5_5_20_295_Rep4	91	96	30:20:47	32:00:40	6	5993.14	Cosmos	Split	1	295	295	5_5_20_295_Rep4
5	5	30.3333333333333	20	296	1229.67	2681.32	1603.06	1082.12	2503.12	1580.21	Rep4	Oligomycin Confined	5_5_20_296_Rep4	91	108	30:20:47	36:00:42	18	20395.6	Cosmos	End	1	296	296	5_5_20_296_Rep4
5	5	30.3333333333333	20	297	1134.13	2537.61	1563	1104.81	2509.07	1551.68	Rep4	Oligomycin Confined	5_5_20_297_Rep4	91	95	30:20:47	31:40:37	5	4790.83	Cosmos	Cosmos	1	297	297	5_5_20_297_Rep4
5	5	30.3333333333333	20	298	1107.34	2531.25	1561.4	1089.85	2494.85	1543.22	Rep4	Oligomycin Confined	5_5_20_298_Rep4	91	96	30:20:47	32:00:40	6	5993.14	Cosmos	Cosmos	1	298	298	5_5_20_298_Rep4
5	5	30.3333333333333	20	299	1102.42	2541.7	1570.42	1074.34	2508.73	1558.58	Rep4	Oligomycin Confined	5_5_20_299_Rep4	91	94	30:20:47	31:20:47	4	3600.56	Cosmos	Cosmos	1	299	299	5_5_20_299_Rep4
5	5	35	23	7	1673.07	3133.83	1552.45	1095.2	2587.27	1550.09	Rep4	Oligomycin Confined	5_5_23_7_Rep4	1	108	00:20:37	36:00:42	108	128405	Begin	End	1	7	7	5_5_23_7_Rep4
5	5	35	23	15	2627.95	3381.94	1572.05	1165.46	2655.05	1567.92	Rep4	Oligomycin Confined	5_5_23_15_Rep4	1	108	00:20:37	36:00:42	108	128405	Begin	End	1	15	15	5_5_23_15_Rep4
5	5	35	23	16	1836.08	3137.45	1661.33	1076.68	2567.17	1548.84	Rep4	Oligomycin Confined	5_5_23_16_Rep4	1	108	00:20:37	36:00:42	108	128405	Begin	End	1	16	16	5_5_23_16_Rep4
5	5	35	23	19	1559.53	3159.13	1527.83	1058.2	2510.55	1517.47	Rep4	Oligomycin Confined	5_5_23_19_Rep4	1	108	00:20:37	36:00:42	108	128405	Begin	End	1	19	19	5_5_23_19_Rep4
5	5	35	23	37	2548.81	3093.76	1576.27	1118.73	2572.18	1551.71	Rep4	Oligomycin Confined	5_5_23_37_Rep4	1	108	00:20:37	36:00:42	108	128405	Begin	End	1	37	37	5_5_23_37_Rep4
5	5	35	23	40	1415.48	2654.1	1556	1069.67	2520.66	1544.49	Rep4	Oligomycin Confined	5_5_23_40_Rep4	1	108	00:20:37	36:00:42	108	128405	Begin	End	1	40	40	5_5_23_40_Rep4
5	5	35	23	43	1507.43	3145.1	1578.36	1081.6	2578.88	1558.97	Rep4	Oligomycin Confined	5_5_23_43_Rep4	1	108	00:20:37	36:00:42	108	128405	Begin	End	1	43	43	5_5_23_43_Rep4
5	5	35	23	45	1172	2514.62	1535.74	1027.25	2460.29	1516.56	Rep4	Oligomycin Confined	5_5_23_45_Rep4	1	108	00:20:37	36:00:42	108	128405	Begin	End	1	45	45	5_5_23_45_Rep4
5	5	35	23	48	1580.02	3303.1	4005.91	1112.51	2603.25	1585.72	Rep4	Oligomycin Confined	5_5_23_48_Rep4	1	106	00:20:37	35:20:39	106	126002	Begin	Merged	1	48	48	5_5_23_48_Rep4
5	5	35	23	49	1142.96	2651.15	1800.5	1035.52	2488.07	1540.05	Rep4	Oligomycin Confined	5_5_23_49_Rep4	1	108	00:20:37	36:00:42	108	128405	Begin	End	1	49	49	5_5_23_49_Rep4
5	5	35	23	62	1797.41	3105.49	1557.26	1109.92	2561.67	1547.02	Rep4	Oligomycin Confined	5_5_23_62_Rep4	3	108	01:00:38	36:00:42	106	126004	Cosmos	End	1	62	62	5_5_23_62_Rep4
5	5	35	23	65	2475.06	3014.69	1603.5	1151.24	2588.35	1558.64	Rep4	Oligomycin Confined	5_5_23_65_Rep4	4	108	01:20:41	36:00:42	105	124801	Split	End	2	57	57	5_5_23_57_Rep4
5	5	35	23	78	1504.42	2836.22	1563.35	1060.95	2551.63	1549.91	Rep4	Oligomycin Confined	5_5_23_78_Rep4	6	108	02:00:41	36:00:42	103	122401	Split	End	2	58	36	5_5_23_58_Rep4
5	5	35	23	92	1549.61	3077.02	1675.15	1072.18	2552.37	1549.74	Rep4	Oligomycin Confined	5_5_23_92_Rep4	7	108	02:20:48	36:00:42	102	121194	Merged	End	1	92	92	5_5_23_92_Rep4
5	5	35	23	95	1810.37	2904.49	1571.27	1094.14	2540.72	1541.43	Rep4	Oligomycin Confined	5_5_23_95_Rep4	8	108	02:40:52	36:00:42	101	119991	Cosmos	End	1	95	95	5_5_23_95_Rep4
5	5	35	23	97	1108.99	2591.01	1558.36	1035.06	2526.02	1547.01	Rep4	Oligomycin Confined	5_5_23_97_Rep4	8	108	02:40:52	36:00:42	101	119991	Merged	End	1	97	97	5_5_23_97_Rep4
5	5	35	23	107	2766.46	2619.84	1601.05	1215.6	2544.87	1552.47	Rep4	Oligomycin Confined	5_5_23_107_Rep4	10	108	03:20:36	36:00:42	99	117606	Split	End	2	91	91	5_5_23_91_Rep4
5	5	35	23	110	2497.05	2984.63	1605.4	1135.35	2569.04	1585.9	Rep4	Oligomycin Confined	5_5_23_110_Rep4	11	108	03:40:45	36:00:42	98	116397	Cosmos	End	1	110	110	5_5_23_110_Rep4
5	5	35	23	114	1129.55	2628.5	1750.07	1044.65	2515.57	1557.75	Rep4	Oligomycin Confined	5_5_23_114_Rep4	13	108	04:20:40	36:00:42	96	114002	Cosmos	End	1	114	114	5_5_23_114_Rep4
5	5	35	23	131	1527.77	3319.64	2014.98	1094.34	2575.22	1588.7	Rep4	Oligomycin Confined	5_5_23_131_Rep4	16	108	05:20:40	36:00:42	93	110402	Cosmos	End	1	131	131	5_5_23_131_Rep4
5	5	35	23	134	1950.1	3298.53	1558.62	1117.57	2624.89	1555.45	Rep4	Oligomycin Confined	5_5_23_134_Rep4	18	108	06:00:35	36:00:42	91	108008	Merged	End	1	134	134	5_5_23_134_Rep4
5	5	35	23	136	1139.74	2649.44	1770.96	1038.91	2519.36	1556.22	Rep4	Oligomycin Confined	5_5_23_136_Rep4	19	108	06:20:38	36:00:42	90	106804	Split	End	3	103	6	5_5_23_103_Rep4
5	5	35	23	175	1397.78	2983.76	1565.67	1088.58	2581.89	1553.15	Rep4	Oligomycin Confined	5_5_23_175_Rep4	29	108	09:40:41	36:00:42	80	94801	Split	End	2	133	133	5_5_23_133_Rep4
5	5	35	23	178	1575.19	3334.19	2072.76	1089.23	2587.11	1578.12	Rep4	Oligomycin Confined	5_5_23_178_Rep4	30	108	10:00:39	36:00:42	79	93603.3	Merged	End	1	178	178	5_5_23_178_Rep4
5	5	35	23	187	1290.38	2763.92	1660.27	1107.48	2568.09	1625.33	Rep4	Oligomycin Confined	5_5_23_187_Rep4	32	108	10:40:41	36:00:42	77	91201.1	Merged	End	1	187	187	5_5_23_187_Rep4
5	5	35	23	188	1115.54	2617.81	1648.31	1052.85	2516.55	1570.84	Rep4	Oligomycin Confined	5_5_23_188_Rep4	32	108	10:40:41	36:00:42	77	91201.1	Split	End	2	129	129	5_5_23_129_Rep4
5	5	35	23	198	1467.67	3084.86	1555.28	1108.01	2607.97	1553.54	Rep4	Oligomycin Confined	5_5_23_198_Rep4	36	108	12:00:42	36:00:42	73	86400.2	Cosmos	End	1	198	198	5_5_23_198_Rep4
5	5	35	23	201	1063.23	2552.15	1610.66	1018.56	2489.07	1539.14	Rep4	Oligomycin Confined	5_5_23_201_Rep4	38	108	12:40:39	36:00:42	71	84003.3	Cosmos	End	1	201	201	5_5_23_201_Rep4
5	5	35	23	205	1618.17	3384.82	1552.77	1073.32	2587.86	1549.59	Rep4	Oligomycin Confined	5_5_23_205_Rep4	41	108	13:40:38	36:00:42	68	80403.9	Split	End	2	118	118	5_5_23_118_Rep4
5	5	35	23	206	1234.29	2721.06	1577.99	1035.73	2510.08	1541.46	Rep4	Oligomycin Confined	5_5_23_206_Rep4	41	108	13:40:38	36:00:42	68	80403.9	Merged	End	1	206	206	5_5_23_206_Rep4
5	5	35	23	211	1252.92	2777.44	1548.47	1056.03	2507.75	1541.6	Rep4	Oligomycin Confined	5_5_23_211_Rep4	43	108	14:20:44	36:00:42	66	77998.1	Split	End	2	21	21	5_5_23_21_Rep4
5	5	35	23	225	1675.97	2571.3	1641.25	1147.33	2554.75	1625.36	Rep4	Oligomycin Confined	5_5_23_225_Rep4	48	108	16:00:43	36:00:42	61	71999.3	Cosmos	End	1	225	225	5_5_23_225_Rep4
5	5	35	23	235	1527.9	3101.06	1585.84	1069.88	2516.47	1536.92	Rep4	Oligomycin Confined	5_5_23_235_Rep4	51	108	17:00:47	36:00:42	58	68395.2	Merged	End	1	235	235	5_5_23_235_Rep4
5	5	35	23	238	1764.52	2942.13	1577.89	1096.38	2570.3	1555.05	Rep4	Oligomycin Confined	5_5_23_238_Rep4	52	108	17:20:46	36:00:42	57	67195.9	Split	End	2	223	223	5_5_23_223_Rep4
5	5	35	23	239	1602.6	2793.51	1567.08	1072.19	2555.81	1552.92	Rep4	Oligomycin Confined	5_5_23_239_Rep4	52	108	17:20:46	36:00:42	57	67195.9	Split	End	2	223	223	5_5_23_223_Rep4
5	5	35	23	240	1588.9	2780.05	2503.5	1072.6	2511.94	1544.9	Rep4	Oligomycin Confined	5_5_23_240_Rep4	52	108	17:20:46	36:00:42	57	67195.9	Cosmos	End	1	240	240	5_5_23_240_Rep4
5	5	35	23	248	1128.09	2640.65	1772.15	1044.77	2520.6	1567.66	Rep4	Oligomycin Confined	5_5_23_248_Rep4	55	108	18:20:53	36:00:42	54	63589.5	Cosmos	End	1	248	248	5_5_23_248_Rep4
5	5	35	23	252	1648.87	3450.37	1652.22	1092.32	2611.83	1547.43	Rep4	Oligomycin Confined	5_5_23_252_Rep4	55	108	18:20:53	36:00:42	54	63589.5	Split	End	3	247	236	5_5_23_247_Rep4
5	5	35	23	254	2636.83	2888.41	1583.12	1118.15	2544.86	1557.79	Rep4	Oligomycin Confined	5_5_23_254_Rep4	55	108	18:20:53	36:00:42	54	63589.5	Split	End	2	229	229	5_5_23_229_Rep4
5	5	35	23	256	1548.29	2945.72	2916.17	1080.16	2531.93	1565.96	Rep4	Oligomycin Confined	5_5_23_256_Rep4	56	108	18:40:46	36:00:42	53	62395.8	Split	End	2	234	234	5_5_23_234_Rep4
5	5	35	23	262	1072.95	2567.85	1661.47	1015.43	2496.33	1542.05	Rep4	Oligomycin Confined	5_5_23_262_Rep4	59	108	19:40:38	36:00:42	50	58804.6	Cosmos	End	1	262	262	5_5_23_262_Rep4
5	5	35	23	281	1179.35	2538.61	1570.52	1054.79	2521.37	1555.9	Rep4	Oligomycin Confined	5_5_23_281_Rep4	65	108	21:40:46	36:00:42	44	51596.6	Cosmos	End	1	281	281	5_5_23_281_Rep4
5	5	35	23	297	1618.85	3368.46	1561.14	1088.76	2588.36	1564.73	Rep4	Oligomycin Confined	5_5_23_297_Rep4	73	108	24:20:35	36:00:42	36	42007.5	Merged	End	1	297	297	5_5_23_297_Rep4
5	5	35	23	299	1323.03	2929.57	1614.44	1097.18	2581.01	1609.52	Rep4	Oligomycin Confined	5_5_23_299_Rep4	74	108	24:40:40	36:00:42	35	40802.6	Merged	End	1	299	299	5_5_23_299_Rep4
5	5	35	23	307	1889.64	3815.19	1789.19	1131.32	2642.47	1570.59	Rep4	Oligomycin Confined	5_5_23_307_Rep4	77	106	25:40:43	35:20:39	30	34796.3	Cosmos	Cosmos	1	307	307	5_5_23_307_Rep4
5	5	35	23	316	2155.8	2751.37	1545.03	1075.65	2470.73	1525.17	Rep4	Oligomycin Confined	5_5_23_316_Rep4	80	108	26:40:44	36:00:42	29	33598.6	Split	End	4	312	47	5_5_23_312_Rep4
5	5	35	23	326	1926.73	3002.98	2344.08	1224.34	2615.68	1559.41	Rep4	Oligomycin Confined	5_5_23_326_Rep4	87	108	29:00:50	36:00:42	22	25192.5	Split	End	2	105	105	5_5_23_105_Rep4
5	5	35	23	329	1092.77	2599.63	1561.1	1063.77	2557.12	1549.01	Rep4	Oligomycin Confined	5_5_23_329_Rep4	89	105	29:40:40	35:00:37	17	19196.1	Cosmos	Cosmos	1	329	329	5_5_23_329_Rep4
5	5	35	23	339	1065.69	2546.8	1624.55	1029.93	2480.99	1555.39	Rep4	Oligomycin Confined	5_5_23_339_Rep4	95	108	31:40:37	36:00:42	14	15604.7	Merged	End	1	339	339	5_5_23_339_Rep4
5	5	35	23	340	1451.77	2877.78	2049	1063.39	2551.89	1563.64	Rep4	Oligomycin Confined	5_5_23_340_Rep4	95	108	31:40:37	36:00:42	14	15604.7	Merged	End	1	340	340	5_5_23_340_Rep4
5	5	35	23	345	1356.35	2689.68	1613.7	1041.25	2526.6	1546.17	Rep4	Oligomycin Confined	5_5_23_345_Rep4	98	108	32:40:45	36:00:42	11	11997.3	Split	End	3	144	34	5_5_23_144_Rep4
5	5	35	23	346	1394.54	3021.04	1558.87	1048.15	2551.29	1547.33	Rep4	Oligomycin Confined	5_5_23_346_Rep4	98	108	32:40:45	36:00:42	11	11997.3	Split	End	3	144	34	5_5_23_144_Rep4
5	5	35	23	349	1336.48	2808.53	1565.24	1057.85	2537.16	1556.45	Rep4	Oligomycin Confined	5_5_23_349_Rep4	99	105	33:00:44	35:00:37	7	7192.89	Cosmos	Cosmos	1	349	349	5_5_23_349_Rep4
5	5	35	23	352	1673.07	3200.92	1529.64	1106.1	2557.69	1521.34	Rep4	Oligomycin Confined	5_5_23_352_Rep4	100	106	33:20:41	35:20:39	7	7198.3	Cosmos	Merged	1	352	352	5_5_23_352_Rep4
5	5	35	23	353	1093.15	2580.85	1563.5	1070.04	2520.82	1542.06	Rep4	Oligomycin Confined	5_5_23_353_Rep4	101	105	33:40:46	35:00:37	5	4790.96	Cosmos	Cosmos	1	353	353	5_5_23_353_Rep4
5	5	35	23	354	1347.74	2708.73	1513.82	1060.04	2482.69	1509.79	Rep4	Oligomycin Confined	5_5_23_354_Rep4	101	108	33:40:46	36:00:42	8	8396.53	Split	End	3	213	21	5_5_23_213_Rep4
5	5	35	23	355	1350.37	2751.93	1546.79	1072.52	2510.68	1526.74	Rep4	Oligomycin Confined	5_5_23_355_Rep4	101	108	33:40:46	36:00:42	8	8396.53	Split	End	3	213	21	5_5_23_213_Rep4
5	5	35	23	357	1100.81	2603.15	1697.03	1043.49	2532.27	1553.95	Rep4	Oligomycin Confined	5_5_23_357_Rep4	102	107	34:00:37	35:40:40	6	6002.8	Cosmos	Cosmos	1	357	357	5_5_23_357_Rep4
5	5	35	23	358	1236.95	2793.1	2062.6	1047.47	2522.39	1562.66	Rep4	Oligomycin Confined	5_5_23_358_Rep4	102	108	34:00:37	36:00:42	7	7205.01	Split	End	4	356	268	5_5_23_356_Rep4
5	5	35	23	359	2779.74	2743.18	1570.16	1122.55	2523.79	1538.28	Rep4	Oligomycin Confined	5_5_23_359_Rep4	102	108	34:00:37	36:00:42	7	7205.01	Split	End	2	338	338	5_5_23_338_Rep4
5	5	35	23	360	1525.99	3121.16	1546.79	1061.16	2557.55	1538.81	Rep4	Oligomycin Confined	5_5_23_360_Rep4	102	108	34:00:37	36:00:42	7	7205.01	Split	End	2	338	338	5_5_23_338_Rep4
5	5	35	23	361	1538.08	2854.16	1830.62	1078.03	2536.59	1552.5	Rep4	Oligomycin Confined	5_5_23_361_Rep4	103	108	34:20:40	36:00:42	6	6001.74	Merged	End	1	361	361	5_5_23_361_Rep4
5	5	35	23	362	1075.23	2551.98	1608.07	1072.64	2544.38	1604.95	Rep4	Oligomycin Confined	5_5_23_362_Rep4	104	106	34:40:38	35:20:39	3	2401.78	Cosmos	Cosmos	1	362	362	5_5_23_362_Rep4
5	5	35	23	363	1076.72	2571.91	1621.67	1071.02	2548.5	1601.3	Rep4	Oligomycin Confined	5_5_23_363_Rep4	104	107	34:40:38	35:40:40	4	3602.39	Cosmos	Cosmos	1	363	363	5_5_23_363_Rep4
5	5	35	23	364	1100.6	2560.97	1562.52	1076.68	2536.36	1548.16	Rep4	Oligomycin Confined	5_5_23_364_Rep4	104	105	34:40:38	35:00:37	2	1199.03	Cosmos	Cosmos	1	364	364	5_5_23_364_Rep4
5	5	35	23	365	1106.32	2568.13	1543.28	1042.36	2461.96	1507.47	Rep4	Oligomycin Confined	5_5_23_365_Rep4	104	105	34:40:38	35:00:37	2	1199.03	Merged	Split	1	365	365	5_5_23_365_Rep4
5	5	35	23	366	1614.59	3165.64	1553.77	1081.13	2580.9	1550.3	Rep4	Oligomycin Confined	5_5_23_366_Rep4	105	106	35:00:37	35:20:39	2	1202.75	Split	Merged	2	56	56	5_5_23_56_Rep4
5	5	35	23	367	1379.89	2937.65	1548.12	1060.25	2553.04	1548.08	Rep4	Oligomycin Confined	5_5_23_367_Rep4	105	106	35:00:37	35:20:39	2	1202.75	Split	Merged	2	56	56	5_5_23_56_Rep4
5	5	35	23	368	1072.01	2555.11	1614.49	1059.74	2529.17	1599.76	Rep4	Oligomycin Confined	5_5_23_368_Rep4	105	108	35:00:37	36:00:42	4	3605.57	Cosmos	End	1	368	368	5_5_23_368_Rep4
5	5	35	23	369	2834.1	2822.26	1576.86	1136.61	2547.49	1557.1	Rep4	Oligomycin Confined	5_5_23_369_Rep4	105	106	35:00:37	35:20:39	2	1202.75	Split	Merged	3	122	100	5_5_23_122_Rep4
5	5	35	23	370	1435.58	3119.96	1575.74	1074.3	2562.4	1543.9	Rep4	Oligomycin Confined	5_5_23_370_Rep4	105	106	35:00:37	35:20:39	2	1202.75	Split	Merged	3	122	100	5_5_23_122_Rep4
5	5	1.33333333333333	17	1	2523.24	3475.04	1771.77	1940.68	2486.86	1676.83	Rep4	Oligomycin Confined	5_5_17_1_Rep4	1	10	00:20:37	03:20:36	10	10799.6	Begin	Cosmos	1	1	1	5_5_17_1_Rep4
5	5	1.33333333333333	17	2	2057.85	2759.78	1618.59	1821.68	2370.25	1615.48	Rep4	Oligomycin Confined	5_5_17_2_Rep4	1	94	00:20:37	31:20:47	94	111610	Begin	Cosmos	1	2	2	5_5_17_2_Rep4
5	5	1.33333333333333	17	4	1998.97	2639.5	1635.54	1826.21	2365.75	1590.94	Rep4	Oligomycin Confined	5_5_17_4_Rep4	1	108	00:20:37	36:00:42	108	128405	Begin	End	1	4	4	5_5_17_4_Rep4
5	5	1.33333333333333	17	5	1870.07	2436.64	1885.78	1804.03	2344.07	1600.66	Rep4	Oligomycin Confined	5_5_17_5_Rep4	1	108	00:20:37	36:00:42	108	128405	Begin	End	1	5	5	5_5_17_5_Rep4
5	5	1.33333333333333	17	6	2079.21	2539.39	1586.85	1794.4	2328.59	1570.62	Rep4	Oligomycin Confined	5_5_17_6_Rep4	1	108	00:20:37	36:00:42	108	128405	Begin	End	1	6	6	5_5_17_6_Rep4
5	5	1.33333333333333	17	7	1909.83	2425.65	1576.29	1803.54	2335.12	1572.35	Rep4	Oligomycin Confined	5_5_17_7_Rep4	1	91	00:20:37	30:20:47	91	108010	Begin	Cosmos	1	7	7	5_5_17_7_Rep4
5	5	1.33333333333333	17	8	2057.92	2736.28	2211.08	1808.87	2358.25	1581.54	Rep4	Oligomycin Confined	5_5_17_8_Rep4	1	108	00:20:37	36:00:42	108	128405	Begin	End	1	8	8	5_5_17_8_Rep4
5	5	1.33333333333333	17	9	1819.56	2357.08	1653.27	1794.75	2328.75	1594.73	Rep4	Oligomycin Confined	5_5_17_9_Rep4	1	4	00:20:37	01:20:41	4	3604.2	Begin	Cosmos	1	9	9	5_5_17_9_Rep4
5	5	1.33333333333333	17	10	2141.82	2887.75	2265.03	1816.81	2371.47	1578.45	Rep4	Oligomycin Confined	5_5_17_10_Rep4	1	4	00:20:37	01:20:41	4	3604.2	Begin	Merged	1	10	10	5_5_17_10_Rep4
5	5	1.33333333333333	17	11	2008.33	2642.74	1944.71	1805.93	2350.94	1570.64	Rep4	Oligomycin Confined	5_5_17_11_Rep4	1	59	00:20:37	19:40:38	59	69600.6	Begin	Merged	1	11	11	5_5_17_11_Rep4
5	5	1.33333333333333	17	12	2040.65	2606.63	1587.86	1807	2346.32	1577.91	Rep4	Oligomycin Confined	5_5_17_12_Rep4	1	61	00:20:37	20:20:45	61	72008.3	Begin	Cosmos	1	12	12	5_5_17_12_Rep4
5	5	1.33333333333333	17	13	2027.85	2688.03	1841.15	1813.56	2349.98	1581.63	Rep4	Oligomycin Confined	5_5_17_13_Rep4	1	40	00:20:37	13:20:41	40	46804.3	Begin	Split	1	13	13	5_5_17_13_Rep4
5	5	1.33333333333333	17	14	2228.84	2785.9	1702.39	1823.22	2357.54	1576.14	Rep4	Oligomycin Confined	5_5_17_14_Rep4	1	4	00:20:37	01:20:41	4	3604.2	Begin	Merged	1	14	14	5_5_17_14_Rep4
5	5	1.33333333333333	17	15	2032.69	2606.3	1575.65	1827.29	2349.09	1574.76	Rep4	Oligomycin Confined	5_5_17_15_Rep4	1	32	00:20:37	10:40:41	32	37204	Begin	Split	1	15	15	5_5_17_15_Rep4
5	5	1.33333333333333	17	16	2116.89	2802.05	2188.91	1817.74	2350.89	1578.39	Rep4	Oligomycin Confined	5_5_17_16_Rep4	1	12	00:20:37	04:00:40	12	13203.4	Begin	Merged	1	16	16	5_5_17_16_Rep4
5	5	1.33333333333333	17	17	2095.08	2609.14	1990.7	1820.6	2344.94	1583.79	Rep4	Oligomycin Confined	5_5_17_17_Rep4	1	108	00:20:37	36:00:42	108	128405	Begin	End	1	17	17	5_5_17_17_Rep4
5	5	1.33333333333333	17	18	2123.97	2816.92	2263.17	1817.85	2357.5	1588.75	Rep4	Oligomycin Confined	5_5_17_18_Rep4	1	108	00:20:37	36:00:42	108	128405	Begin	End	1	18	18	5_5_17_18_Rep4
5	5	1.33333333333333	17	19	1998.97	2613.17	1581.96	1808.25	2345.8	1571.89	Rep4	Oligomycin Confined	5_5_17_19_Rep4	1	32	00:20:37	10:40:41	32	37204	Begin	Cosmos	1	19	19	5_5_17_19_Rep4
5	5	1.33333333333333	17	20	2118.99	2818.2	1831.8	1825.45	2362.28	1580.43	Rep4	Oligomycin Confined	5_5_17_20_Rep4	1	108	00:20:37	36:00:42	108	128405	Begin	End	1	20	20	5_5_17_20_Rep4
5	5	1.33333333333333	17	21	2002.84	2658.09	1594.93	1817.6	2358.18	1579.1	Rep4	Oligomycin Confined	5_5_17_21_Rep4	1	81	00:20:37	27:00:40	81	96003	Begin	Merged	1	21	21	5_5_17_21_Rep4
5	5	1.33333333333333	17	22	2221.46	2905.11	1602.67	1849.91	2376.38	1595.55	Rep4	Oligomycin Confined	5_5_17_22_Rep4	1	36	00:20:37	12:00:42	36	42005	Begin	Split	1	22	22	5_5_17_22_Rep4
5	5	1.33333333333333	17	23	2190.73	2926.26	2313.56	1847.04	2392.92	1634.11	Rep4	Oligomycin Confined	5_5_17_23_Rep4	1	108	00:20:37	36:00:42	108	128405	Begin	End	1	23	23	5_5_17_23_Rep4
5	5	1.33333333333333	17	24	2485.09	2428.59	1623.67	1870.72	2369.12	1613.66	Rep4	Oligomycin Confined	5_5_17_24_Rep4	1	14	00:20:37	04:40:41	14	15603.9	Begin	Split	1	24	24	5_5_17_24_Rep4
5	5	1.33333333333333	17	25	2119.54	2794.69	1664.93	1879.08	2441.84	1587.75	Rep4	Oligomycin Confined	5_5_17_25_Rep4	1	108	00:20:37	36:00:42	108	128405	Begin	End	1	25	25	5_5_17_25_Rep4
5	5	1.33333333333333	17	26	1909.32	2487.43	1641.67	1820.95	2350.66	1610.82	Rep4	Oligomycin Confined	5_5_17_26_Rep4	1	27	00:20:37	09:00:40	27	31202.7	Begin	Cosmos	1	26	26	5_5_17_26_Rep4
5	5	1.33333333333333	17	27	2195.85	2727.87	1583.2	1824.53	2364.09	1579.84	Rep4	Oligomycin Confined	5_5_17_27_Rep4	1	20	00:20:37	06:40:46	20	22809.5	Begin	Split	1	27	27	5_5_17_27_Rep4
5	5	1.33333333333333	17	28	2330.5	2976.3	1575.91	1834.08	2373.84	1570.34	Rep4	Oligomycin Confined	5_5_17_28_Rep4	1	28	00:20:37	09:20:43	28	32406.2	Begin	Merged	1	28	28	5_5_17_28_Rep4
5	5	1.33333333333333	17	29	2036.64	2704.01	1590.48	1816.7	2350.45	1572.5	Rep4	Oligomycin Confined	5_5_17_29_Rep4	1	39	00:20:37	13:00:41	39	45603.8	Begin	Cosmos	1	29	29	5_5_17_29_Rep4
5	5	1.33333333333333	17	30	1959.35	2551.69	1623.27	1805.68	2342.3	1577.95	Rep4	Oligomycin Confined	5_5_17_30_Rep4	1	108	00:20:37	36:00:42	108	128405	Begin	End	1	30	30	5_5_17_30_Rep4
5	5	1.33333333333333	17	31	2868.63	2781.92	1607.85	1855.95	2352.13	1587.9	Rep4	Oligomycin Confined	5_5_17_31_Rep4	1	32	00:20:37	10:40:41	32	37204	Begin	Split	1	31	31	5_5_17_31_Rep4
5	5	1.33333333333333	17	32	2229.35	3002.49	2113.93	1829.56	2377.67	1584.87	Rep4	Oligomycin Confined	5_5_17_32_Rep4	1	23	00:20:37	07:40:49	23	26412.3	Begin	Split	1	32	32	5_5_17_32_Rep4
5	5	1.33333333333333	17	33	2182.51	2935.84	1627.29	1798.8	2327.4	1572.18	Rep4	Oligomycin Confined	5_5_17_33_Rep4	1	18	00:20:37	06:00:35	18	20397.6	Begin	Cosmos	1	33	33	5_5_17_33_Rep4
5	5	1.33333333333333	17	34	2122.01	2657.35	1585.74	1830.96	2367.94	1579.64	Rep4	Oligomycin Confined	5_5_17_34_Rep4	1	5	00:20:37	01:40:37	5	4800.22	Begin	Split	1	34	34	5_5_17_34_Rep4
5	5	1.33333333333333	17	35	2596.89	2778.07	1584.09	1847.39	2359.43	1576.49	Rep4	Oligomycin Confined	5_5_17_35_Rep4	1	108	00:20:37	36:00:42	108	128405	Begin	End	1	35	35	5_5_17_35_Rep4
5	5	1.33333333333333	17	36	1873.76	2449.41	1577.44	1798.7	2344.16	1565.33	Rep4	Oligomycin Confined	5_5_17_36_Rep4	1	68	00:20:37	22:40:44	68	80406.7	Begin	Merged	1	36	36	5_5_17_36_Rep4
5	5	1.33333333333333	17	37	1960.2	2583.36	1610.64	1797.69	2338.69	1583.52	Rep4	Oligomycin Confined	5_5_17_37_Rep4	1	59	00:20:37	19:40:38	59	69600.6	Begin	Merged	1	37	37	5_5_17_37_Rep4
5	5	1.33333333333333	17	39	2119.02	2837.5	1850.4	1819.44	2363.16	1580.35	Rep4	Oligomycin Confined	5_5_17_39_Rep4	1	108	00:20:37	36:00:42	108	128405	Begin	End	1	39	39	5_5_17_39_Rep4
5	5	1.33333333333333	17	40	1980.48	2608.47	1668.14	1804.29	2335.34	1572.34	Rep4	Oligomycin Confined	5_5_17_40_Rep4	1	45	00:20:37	15:00:46	45	52809.4	Begin	Merged	1	40	40	5_5_17_40_Rep4
5	5	1.33333333333333	17	41	2121.66	2781.05	1577.21	1824.36	2363.38	1572.39	Rep4	Oligomycin Confined	5_5_17_41_Rep4	1	108	00:20:37	36:00:42	108	128405	Begin	End	1	41	41	5_5_17_41_Rep4
5	5	1.33333333333333	17	42	1917.96	2493.57	1861.23	1785.13	2306.64	1568.03	Rep4	Oligomycin Confined	5_5_17_42_Rep4	1	108	00:20:37	36:00:42	108	128405	Begin	End	1	42	42	5_5_17_42_Rep4
5	5	1.33333333333333	17	43	2172.38	2907.21	1633.64	1805.79	2335.44	1566.23	Rep4	Oligomycin Confined	5_5_17_43_Rep4	1	108	00:20:37	36:00:42	108	128405	Begin	End	1	43	43	5_5_17_43_Rep4
5	5	1.33333333333333	17	44	3042.95	2566.93	1590.91	1840.64	2337.14	1573.48	Rep4	Oligomycin Confined	5_5_17_44_Rep4	1	23	00:20:37	07:40:49	23	26412.3	Begin	Split	1	44	44	5_5_17_44_Rep4
5	5	1.33333333333333	17	45	2277.92	2928.53	1582.59	1825.91	2356.11	1573.57	Rep4	Oligomycin Confined	5_5_17_45_Rep4	1	108	00:20:37	36:00:42	108	128405	Begin	End	1	45	45	5_5_17_45_Rep4
5	5	1.33333333333333	17	46	2149.56	2864.92	1803.04	1826.86	2357.89	1571.33	Rep4	Oligomycin Confined	5_5_17_46_Rep4	1	108	00:20:37	36:00:42	108	128405	Begin	End	1	46	46	5_5_17_46_Rep4
5	5	1.33333333333333	17	47	2114.27	2823.54	1621.18	1819.8	2352.52	1572.98	Rep4	Oligomycin Confined	5_5_17_47_Rep4	1	108	00:20:37	36:00:42	108	128405	Begin	End	1	47	47	5_5_17_47_Rep4
5	5	1.33333333333333	17	48	2192.92	2823.39	1579.3	1830.76	2364.05	1574.53	Rep4	Oligomycin Confined	5_5_17_48_Rep4	1	38	00:20:37	12:40:39	38	44401.9	Begin	Split	1	48	48	5_5_17_48_Rep4
5	5	1.33333333333333	17	49	2015.21	2644.11	1683.8	1794.37	2319.19	1580.93	Rep4	Oligomycin Confined	5_5_17_49_Rep4	1	80	00:20:37	26:40:44	80	94806.6	Begin	Cosmos	1	49	49	5_5_17_49_Rep4
5	5	1.33333333333333	17	50	2052.1	2721.61	1584.87	1820.96	2360.75	1580.26	Rep4	Oligomycin Confined	5_5_17_50_Rep4	1	45	00:20:37	15:00:46	45	52809.4	Begin	Split	1	50	50	5_5_17_50_Rep4
5	5	1.33333333333333	17	51	2112.91	2703.76	1590.3	1832.74	2370.35	1582.67	Rep4	Oligomycin Confined	5_5_17_51_Rep4	1	17	00:20:37	05:40:45	17	19208	Begin	Split	1	51	51	5_5_17_51_Rep4
5	5	1.33333333333333	17	52	2125.01	2845.82	1626.3	1809.5	2338.92	1577.36	Rep4	Oligomycin Confined	5_5_17_52_Rep4	1	38	00:20:37	12:40:39	38	44401.9	Begin	Cosmos	1	52	52	5_5_17_52_Rep4
5	5	1.33333333333333	17	53	1998.48	2640.56	1690.27	1815.24	2351.57	1588.44	Rep4	Oligomycin Confined	5_5_17_53_Rep4	1	99	00:20:37	33:00:44	99	117607	Begin	Split	1	53	53	5_5_17_53_Rep4
5	5	1.33333333333333	17	54	1930.37	2508.55	1596.26	1815.71	2350.58	1587.1	Rep4	Oligomycin Confined	5_5_17_54_Rep4	1	48	00:20:37	16:00:43	48	56405.8	Begin	Cosmos	1	54	54	5_5_17_54_Rep4
5	5	1.33333333333333	17	55	1895.14	2465.87	1807.42	1802.68	2331.13	1580.36	Rep4	Oligomycin Confined	5_5_17_55_Rep4	1	22	00:20:37	07:20:46	22	25209.3	Begin	Cosmos	1	55	55	5_5_17_55_Rep4
5	5	1.33333333333333	17	56	1845.1	2361.48	1787.96	1781.07	2290.42	1580.42	Rep4	Oligomycin Confined	5_5_17_56_Rep4	2	108	00:40:34	36:00:42	107	127208	Merged	End	1	56	56	5_5_17_56_Rep4
5	5	1.33333333333333	17	57	2050.93	2669.29	1590.97	1875.56	2428.2	1590.16	Rep4	Oligomycin Confined	5_5_17_57_Rep4	2	6	00:40:34	02:00:41	5	4807.16	Merged	Merged	1	57	57	5_5_17_57_Rep4
5	5	1.33333333333333	17	58	1839.72	2373.79	1631.58	1792.86	2317.86	1594.22	Rep4	Oligomycin Confined	5_5_17_58_Rep4	3	6	01:00:38	02:00:41	4	3602.84	Cosmos	Cosmos	1	58	58	5_5_17_58_Rep4
5	5	1.33333333333333	17	59	2094.04	2724.68	1612.11	1900.18	2457.26	1606.44	Rep4	Oligomycin Confined	5_5_17_59_Rep4	3	6	01:00:38	02:00:41	4	3602.84	Cosmos	Merged	1	59	59	5_5_17_59_Rep4
5	5	1.33333333333333	17	60	2235.64	2704.05	1613.46	1853.27	2392.44	1608	Rep4	Oligomycin Confined	5_5_17_60_Rep4	3	4	01:00:38	01:20:41	2	1202.81	Cosmos	Merged	1	60	60	5_5_17_60_Rep4
5	5	1.33333333333333	17	61	2006.45	2626.09	1759.53	1879.79	2435.63	1658.07	Rep4	Oligomycin Confined	5_5_17_61_Rep4	3	46	01:00:38	15:20:43	44	51605.1	Cosmos	Merged	1	61	61	5_5_17_61_Rep4
5	5	1.33333333333333	17	62	1871.34	2427.41	1598.94	1812.73	2351.71	1605.14	Rep4	Oligomycin Confined	5_5_17_62_Rep4	3	21	01:00:38	07:00:44	19	21605.8	Merged	Cosmos	1	62	62	5_5_17_62_Rep4
5	5	1.33333333333333	17	63	1833.25	2392.78	1665.79	1825.55	2378.03	1646.46	Rep4	Oligomycin Confined	5_5_17_63_Rep4	3	4	01:00:38	01:20:41	2	1202.81	Cosmos	Cosmos	1	63	63	5_5_17_63_Rep4
5	5	1.33333333333333	17	64	1813.57	2356.23	1625.54	1804.06	2336.27	1608.69	Rep4	Oligomycin Confined	5_5_17_64_Rep4	3	8	01:00:38	02:40:52	6	6013.2	Cosmos	Cosmos	1	64	64	5_5_17_64_Rep4
5	5	1.33333333333333	17	65	1822.04	2344.57	1608.63	1806.72	2323.95	1597.13	Rep4	Oligomycin Confined	5_5_17_65_Rep4	3	4	01:00:38	01:20:41	2	1202.81	Cosmos	Cosmos	1	65	65	5_5_17_65_Rep4
5	5	1.33333333333333	17	66	1834.5	2344.32	1623.02	1820.07	2323.23	1603.4	Rep4	Oligomycin Confined	5_5_17_66_Rep4	3	8	01:00:38	02:40:52	6	6013.2	Cosmos	Cosmos	1	66	66	5_5_17_66_Rep4
5	5	1.33333333333333	17	67	1981.14	2605.85	1713.96	1816.77	2350.55	1591.4	Rep4	Oligomycin Confined	5_5_17_67_Rep4	4	7	01:20:41	02:20:48	4	3606.79	Cosmos	Cosmos	1	67	67	5_5_17_67_Rep4
5	5	1.33333333333333	17	68	1906.55	2427.87	1588.95	1808.15	2331.11	1584	Rep4	Oligomycin Confined	5_5_17_68_Rep4	4	5	01:20:41	01:40:37	2	1196.02	Cosmos	Cosmos	1	68	68	5_5_17_68_Rep4
5	5	1.33333333333333	17	69	1815.88	2358.31	1624.71	1789.84	2318	1584.06	Rep4	Oligomycin Confined	5_5_17_69_Rep4	4	5	01:20:41	01:40:37	2	1196.02	Cosmos	Cosmos	1	69	69	5_5_17_69_Rep4
5	5	1.33333333333333	17	70	1811.23	2342.05	1608.71	1800.33	2330.62	1598.21	Rep4	Oligomycin Confined	5_5_17_70_Rep4	4	5	01:20:41	01:40:37	2	1196.02	Cosmos	Merged	1	70	70	5_5_17_70_Rep4
5	5	1.33333333333333	17	71	1826.31	2368.94	1599.29	1811.37	2348.45	1585.34	Rep4	Oligomycin Confined	5_5_17_71_Rep4	4	5	01:20:41	01:40:37	2	1196.02	Cosmos	Merged	1	71	71	5_5_17_71_Rep4
5	5	32	20	2	1713.04	3277.83	1553.7	1129.69	2573.84	1547.2	Rep4	Oligomycin Confined	5_5_20_2_Rep4	1	108	00:20:37	36:00:42	108	128405	Begin	End	1	2	2	5_5_20_2_Rep4
5	5	32	20	3	1656.67	2539.84	1558.06	1084.2	2490.7	1542.98	Rep4	Oligomycin Confined	5_5_20_3_Rep4	1	108	00:20:37	36:00:42	108	128405	Begin	End	1	3	3	5_5_20_3_Rep4
5	5	32	20	6	2350.67	2962.38	1650.26	1138.61	2542	1558.77	Rep4	Oligomycin Confined	5_5_20_6_Rep4	1	103	00:20:37	34:20:40	103	122403	Begin	Merged	1	6	6	5_5_20_6_Rep4
5	5	32	20	7	1522.67	3235.24	2275.38	1083.3	2540.87	1552.37	Rep4	Oligomycin Confined	5_5_20_7_Rep4	1	108	00:20:37	36:00:42	108	128405	Begin	End	1	7	7	5_5_20_7_Rep4
5	5	32	20	11	1243.08	2516.67	1555.18	1070.21	2459.81	1534.65	Rep4	Oligomycin Confined	5_5_20_11_Rep4	1	108	00:20:37	36:00:42	108	128405	Begin	End	1	11	11	5_5_20_11_Rep4
5	5	32	20	21	1100.88	2563.19	1633.55	1048.5	2495.4	1550.91	Rep4	Oligomycin Confined	5_5_20_21_Rep4	1	107	00:20:37	35:40:40	107	127203	Begin	Cosmos	1	21	21	5_5_20_21_Rep4
5	5	32	20	24	3517.59	2587.24	1627.35	1261.93	2581.68	1645.75	Rep4	Oligomycin Confined	5_5_20_24_Rep4	1	108	00:20:37	36:00:42	108	128405	Begin	End	1	24	24	5_5_20_24_Rep4
5	5	32	20	25	2134.03	3109.4	1574.49	1124.41	2558.31	1553.22	Rep4	Oligomycin Confined	5_5_20_25_Rep4	1	108	00:20:37	36:00:42	108	128405	Begin	End	1	25	25	5_5_20_25_Rep4
5	5	32	20	26	1093.08	2551.67	1583.26	1046.34	2465.1	1537.43	Rep4	Oligomycin Confined	5_5_20_26_Rep4	1	99	00:20:37	33:00:44	99	117607	Begin	Cosmos	1	26	26	5_5_20_26_Rep4
5	5	32	20	28	2671.22	2502.17	1571.73	1137.68	2507.09	1549.06	Rep4	Oligomycin Confined	5_5_20_28_Rep4	1	108	00:20:37	36:00:42	108	128405	Begin	End	1	28	28	5_5_20_28_Rep4
5	5	32	20	32	1924.62	3391.32	1557.44	1103.49	2558.24	1551.82	Rep4	Oligomycin Confined	5_5_20_32_Rep4	1	108	00:20:37	36:00:42	108	128405	Begin	End	1	32	32	5_5_20_32_Rep4
5	5	32	20	33	2416.71	3134.21	1572.5	1106.32	2537.68	1556.44	Rep4	Oligomycin Confined	5_5_20_33_Rep4	1	108	00:20:37	36:00:42	108	128405	Begin	End	1	33	33	5_5_20_33_Rep4
5	5	32	20	35	2278.77	2536.93	1579.08	1112.01	2502.17	1554.5	Rep4	Oligomycin Confined	5_5_20_35_Rep4	1	108	00:20:37	36:00:42	108	128405	Begin	End	1	35	35	5_5_20_35_Rep4
5	5	32	20	41	1402.93	2960.81	1555.72	1066.81	2535.65	1549.19	Rep4	Oligomycin Confined	5_5_20_41_Rep4	1	108	00:20:37	36:00:42	108	128405	Begin	End	1	41	41	5_5_20_41_Rep4
5	5	32	20	44	1844.31	2952.32	1545.98	1101.95	2486.88	1527.07	Rep4	Oligomycin Confined	5_5_20_44_Rep4	1	108	00:20:37	36:00:42	108	128405	Begin	End	1	44	44	5_5_20_44_Rep4
5	5	32	20	47	1664.9	2981.38	1538.52	1088.06	2469.44	1527.27	Rep4	Oligomycin Confined	5_5_20_47_Rep4	1	108	00:20:37	36:00:42	108	128405	Begin	End	1	47	47	5_5_20_47_Rep4
5	5	32	20	50	2549.51	3315.27	1573.26	1160.22	2563.97	1550.57	Rep4	Oligomycin Confined	5_5_20_50_Rep4	1	108	00:20:37	36:00:42	108	128405	Begin	End	1	50	50	5_5_20_50_Rep4
5	5	32	20	63	1368.3	2797.44	1564.18	1071.71	2526.06	1552.49	Rep4	Oligomycin Confined	5_5_20_63_Rep4	6	108	02:00:41	36:00:42	103	122401	Cosmos	End	1	63	63	5_5_20_63_Rep4
5	5	32	20	64	1181.63	2668.32	1556.97	1045.53	2524.89	1553.68	Rep4	Oligomycin Confined	5_5_20_64_Rep4	6	108	02:00:41	36:00:42	103	122401	Cosmos	End	1	64	64	5_5_20_64_Rep4
5	5	32	20	68	1424.25	2973.67	1540.75	1072.67	2510.63	1543.81	Rep4	Oligomycin Confined	5_5_20_68_Rep4	6	108	02:00:41	36:00:42	103	122401	Cosmos	End	1	68	68	5_5_20_68_Rep4
5	5	32	20	80	1908.59	3124.04	1555.86	1108.14	2531.57	1543.59	Rep4	Oligomycin Confined	5_5_20_80_Rep4	9	108	03:00:40	36:00:42	100	118802	Merged	End	1	80	80	5_5_20_80_Rep4
5	5	32	20	83	1628.5	3200.54	1553.98	1088.84	2535.27	1539.68	Rep4	Oligomycin Confined	5_5_20_83_Rep4	11	108	03:40:45	36:00:42	98	116397	Split	End	2	38	38	5_5_20_38_Rep4
5	5	32	20	84	1461.1	3119.09	1544.17	1089.47	2539.39	1542.06	Rep4	Oligomycin Confined	5_5_20_84_Rep4	11	108	03:40:45	36:00:42	98	116397	Split	End	2	38	38	5_5_20_38_Rep4
5	5	32	20	87	1516.52	3153.58	1561.48	1082.13	2560.72	1553.05	Rep4	Oligomycin Confined	5_5_20_87_Rep4	11	108	03:40:45	36:00:42	98	116397	Cosmos	End	1	87	87	5_5_20_87_Rep4
5	5	32	20	88	1860.46	2889.89	1566.71	1088.29	2526.74	1550.57	Rep4	Oligomycin Confined	5_5_20_88_Rep4	11	108	03:40:45	36:00:42	98	116397	Split	End	2	43	43	5_5_20_43_Rep4
5	5	32	20	89	1839.2	2829.37	1534.37	1083.53	2449.41	1520.45	Rep4	Oligomycin Confined	5_5_20_89_Rep4	11	108	03:40:45	36:00:42	98	116397	Split	End	2	43	43	5_5_20_43_Rep4
5	5	32	20	101	1357.26	2856.45	1570.63	1073.24	2528.25	1574.7	Rep4	Oligomycin Confined	5_5_20_101_Rep4	15	108	05:00:45	36:00:42	94	111597	Cosmos	End	1	101	101	5_5_20_101_Rep4
5	5	32	20	118	1351.21	2873.82	1612.71	1081.58	2517.23	1582.14	Rep4	Oligomycin Confined	5_5_20_118_Rep4	23	108	07:40:49	36:00:42	86	101993	Cosmos	End	1	118	118	5_5_20_118_Rep4
5	5	32	20	125	1664.33	2822.1	1590.3	1111.27	2532.1	1565.01	Rep4	Oligomycin Confined	5_5_20_125_Rep4	25	108	08:20:43	36:00:42	84	99599.2	Split	End	2	22	22	5_5_20_22_Rep4
5	5	32	20	126	1236.32	2737.28	2492.68	1071.86	2512.91	1576.94	Rep4	Oligomycin Confined	5_5_20_126_Rep4	25	108	08:20:43	36:00:42	84	99599.2	Split	End	2	22	22	5_5_20_22_Rep4
5	5	32	20	130	1768.93	2698.23	1579.85	1077.87	2523.59	1559.18	Rep4	Oligomycin Confined	5_5_20_130_Rep4	26	108	08:40:37	36:00:42	83	98404.7	Split	End	2	36	36	5_5_20_36_Rep4
5	5	32	20	132	1488.79	2862.18	2490.73	1110.42	2554.29	1596.82	Rep4	Oligomycin Confined	5_5_20_132_Rep4	27	108	09:00:40	36:00:42	82	97202.5	Cosmos	End	1	132	132	5_5_20_132_Rep4
5	5	32	20	137	1153.41	2630.41	1660.05	1046.82	2449.31	1519.6	Rep4	Oligomycin Confined	5_5_20_137_Rep4	30	108	10:00:39	36:00:42	79	93603.3	Cosmos	End	1	137	137	5_5_20_137_Rep4
5	5	32	20	138	1250.45	2798.17	1557.14	1063.85	2498.58	1539.75	Rep4	Oligomycin Confined	5_5_20_138_Rep4	30	108	10:00:39	36:00:42	79	93603.3	Split	End	2	29	29	5_5_20_29_Rep4
5	5	32	20	149	1314.14	2853.09	1619.23	1062.35	2501.32	1547.47	Rep4	Oligomycin Confined	5_5_20_149_Rep4	33	108	11:00:41	36:00:42	76	90001.2	Cosmos	End	1	149	149	5_5_20_149_Rep4
5	5	32	20	160	2255.15	3345.02	1562.61	1131.32	2537.52	1544.13	Rep4	Oligomycin Confined	5_5_20_160_Rep4	36	108	12:00:42	36:00:42	73	86400.2	Merged	End	1	160	160	5_5_20_160_Rep4
5	5	32	20	173	1348.3	2856.97	1549.59	1068.43	2508.7	1550.19	Rep4	Oligomycin Confined	5_5_20_173_Rep4	43	108	14:20:44	36:00:42	66	77998.1	Cosmos	End	1	173	173	5_5_20_173_Rep4
5	5	32	20	178	2086.85	3168.3	1565.43	1119.98	2514.76	1547.18	Rep4	Oligomycin Confined	5_5_20_178_Rep4	45	108	15:00:46	36:00:42	64	75595.7	Merged	End	1	178	178	5_5_20_178_Rep4
5	5	32	20	180	2105.29	2763.07	1563.94	1118.24	2512.87	1557.06	Rep4	Oligomycin Confined	5_5_20_180_Rep4	45	108	15:00:46	36:00:42	64	75595.7	Cosmos	End	1	180	180	5_5_20_180_Rep4
5	5	32	20	190	1414.03	2880.94	1825.73	1081.3	2537.58	1560.32	Rep4	Oligomycin Confined	5_5_20_190_Rep4	47	103	15:40:40	34:20:40	57	67200.5	Split	Merged	2	171	171	5_5_20_171_Rep4
5	5	32	20	193	2174.68	2861.69	1529.15	1104.93	2452.67	1503.75	Rep4	Oligomycin Confined	5_5_20_193_Rep4	49	108	16:20:45	36:00:42	60	70797.2	Merged	End	1	193	193	5_5_20_193_Rep4
5	5	32	20	197	1274.75	2815.23	1600.43	1058.24	2472.68	1526.77	Rep4	Oligomycin Confined	5_5_20_197_Rep4	51	108	17:00:47	36:00:42	58	68395.2	Split	End	2	37	37	5_5_20_37_Rep4
5	5	32	20	198	1265.78	2786.19	1584.65	1058.25	2477.53	1517.03	Rep4	Oligomycin Confined	5_5_20_198_Rep4	51	96	17:00:47	32:00:40	46	53992.8	Split	Merged	2	37	37	5_5_20_37_Rep4
5	5	32	20	199	1385.52	2974.25	2012.13	1062.06	2461.09	1520.54	Rep4	Oligomycin Confined	5_5_20_199_Rep4	51	108	17:00:47	36:00:42	58	68395.2	Cosmos	End	1	199	199	5_5_20_199_Rep4
5	5	32	20	201	1219.29	2729.85	2441.1	1061.92	2499.88	1561	Rep4	Oligomycin Confined	5_5_20_201_Rep4	52	108	17:20:46	36:00:42	57	67195.9	Split	End	2	39	39	5_5_20_39_Rep4
5	5	32	20	205	1834.13	3034.93	1971.87	1193.98	2612.18	1620.17	Rep4	Oligomycin Confined	5_5_20_205_Rep4	55	108	18:20:53	36:00:42	54	63589.5	Cosmos	End	1	205	205	5_5_20_205_Rep4
5	5	32	20	219	1659.07	2471.33	1523.02	1083.4	2421.34	1509.11	Rep4	Oligomycin Confined	5_5_20_219_Rep4	62	108	20:40:48	36:00:42	47	55193.6	Cosmos	End	1	219	219	5_5_20_219_Rep4
5	5	32	20	220	1313.63	2931.38	1669.01	1081.22	2562.19	1554.89	Rep4	Oligomycin Confined	5_5_20_220_Rep4	63	100	21:00:47	33:20:41	38	44394.4	Cosmos	Merged	1	220	220	5_5_20_220_Rep4
5	5	32	20	226	1245.94	2816.65	1642.17	1066.85	2539.84	1557.48	Rep4	Oligomycin Confined	5_5_20_226_Rep4	66	108	22:00:43	36:00:42	43	50399.5	Cosmos	End	1	226	226	5_5_20_226_Rep4
5	5	32	20	228	1226.32	2781.57	1615.23	1059.19	2510.46	1552.91	Rep4	Oligomycin Confined	5_5_20_228_Rep4	66	108	22:00:43	36:00:42	43	50399.5	Cosmos	End	1	228	228	5_5_20_228_Rep4
5	5	32	20	238	1393.48	2717.07	1658.33	1077.74	2508.35	1570.71	Rep4	Oligomycin Confined	5_5_20_238_Rep4	70	108	23:20:43	36:00:42	39	45599	Cosmos	End	1	238	238	5_5_20_238_Rep4
5	5	32	20	243	1559.52	2699.13	1803.97	1107.59	2531.97	1595.01	Rep4	Oligomycin Confined	5_5_20_243_Rep4	74	108	24:40:40	36:00:42	35	40802.6	Cosmos	End	1	243	243	5_5_20_243_Rep4
5	5	32	20	245	1110.89	2561.69	1558.22	1046.84	2491.72	1546.17	Rep4	Oligomycin Confined	5_5_20_245_Rep4	74	104	24:40:40	34:40:38	31	35998	Cosmos	Cosmos	1	245	245	5_5_20_245_Rep4
5	5	32	20	257	1118.73	2613.52	1605.33	1060.18	2514.11	1547.34	Rep4	Oligomycin Confined	5_5_20_257_Rep4	78	107	26:00:42	35:40:40	30	34797.4	Split	Cosmos	2	248	248	5_5_20_248_Rep4
5	5	32	20	259	1547.07	2713.81	1632.15	1089.73	2528.73	1561.13	Rep4	Oligomycin Confined	5_5_20_259_Rep4	78	108	26:00:42	36:00:42	31	35999.6	Split	End	2	251	251	5_5_20_251_Rep4
5	5	32	20	260	1502.14	2683.53	1569.64	1093.64	2519.36	1554.52	Rep4	Oligomycin Confined	5_5_20_260_Rep4	78	108	26:00:42	36:00:42	31	35999.6	Split	End	2	251	251	5_5_20_251_Rep4
5	5	32	20	265	1257.2	2636.93	1604.51	1070.09	2509.16	1568.35	Rep4	Oligomycin Confined	5_5_20_265_Rep4	81	108	27:00:40	36:00:42	28	32402.2	Cosmos	End	1	265	265	5_5_20_265_Rep4
5	5	32	20	272	1109.52	2543.75	1592.78	1061.91	2453.34	1533.68	Rep4	Oligomycin Confined	5_5_20_272_Rep4	84	108	28:00:43	36:00:42	25	28798.9	Split	End	2	109	109	5_5_20_109_Rep4
5	5	32	20	276	1359.5	2720.03	1559.65	1068.9	2503.7	1551.22	Rep4	Oligomycin Confined	5_5_20_276_Rep4	85	108	28:20:51	36:00:42	24	27591	Cosmos	End	1	276	276	5_5_20_276_Rep4
5	5	32	20	277	1470.67	2675.7	1518.6	1061.07	2446.1	1511.26	Rep4	Oligomycin Confined	5_5_20_277_Rep4	85	96	28:20:51	32:00:40	12	13188.6	Merged	Merged	1	277	277	5_5_20_277_Rep4
5	5	32	20	279	1123.61	2539.19	1551.27	1082.48	2476.86	1542.89	Rep4	Oligomycin Confined	5_5_20_279_Rep4	86	103	28:40:46	34:20:40	18	20394.9	Cosmos	Cosmos	1	279	279	5_5_20_279_Rep4
5	5	32	20	282	1488.33	2853.97	1540.72	1087.14	2488.8	1531.42	Rep4	Oligomycin Confined	5_5_20_282_Rep4	87	108	29:00:50	36:00:42	22	25192.5	Split	End	2	264	264	5_5_20_264_Rep4
5	5	32	20	285	1170.4	2784.48	1803.88	1048.37	2484.27	1552.38	Rep4	Oligomycin Confined	5_5_20_285_Rep4	88	108	29:20:45	36:00:42	21	23997.6	Merged	End	1	285	285	5_5_20_285_Rep4
5	5	32	20	287	1418.2	2948.2	1524.02	1063.43	2472.49	1512.94	Rep4	Oligomycin Confined	5_5_20_287_Rep4	88	108	29:20:45	36:00:42	21	23997.6	Merged	End	1	287	287	5_5_20_287_Rep4
5	5	32	20	289	1108.51	2526.28	1569.75	1053.7	2433.2	1515.54	Rep4	Oligomycin Confined	5_5_20_289_Rep4	89	108	29:40:40	36:00:42	20	22801.7	Cosmos	End	1	289	289	5_5_20_289_Rep4
5	5	32	20	290	1702.87	3467.82	2935.51	1361.21	2763.67	1594.24	Rep4	Oligomycin Confined	5_5_20_290_Rep4	89	96	29:40:40	32:00:40	8	8399.29	Split	Merged	2	275	275	5_5_20_275_Rep4
5	5	32	20	291	1677.68	3456.46	2893.96	1146.23	2613.4	1595.06	Rep4	Oligomycin Confined	5_5_20_291_Rep4	89	107	29:40:40	35:40:40	19	21599.5	Split	Merged	2	275	275	5_5_20_275_Rep4
5	5	32	20	292	1534.36	2713.98	1547.25	1080.81	2494.03	1535.56	Rep4	Oligomycin Confined	5_5_20_292_Rep4	89	108	29:40:40	36:00:42	20	22801.7	Cosmos	End	1	292	292	5_5_20_292_Rep4
5	5	32	20	294	1125.36	2574.89	1675.17	1078.22	2506.99	1564.14	Rep4	Oligomycin Confined	5_5_20_294_Rep4	90	108	30:00:45	36:00:42	19	21597.2	Split	End	2	244	244	5_5_20_244_Rep4
5	5	32	20	295	1076.58	2517.74	1588.81	1076.5	2513.81	1584.65	Rep4	Oligomycin Confined	5_5_20_295_Rep4	91	96	30:20:47	32:00:40	6	5993.14	Cosmos	Split	1	295	295	5_5_20_295_Rep4
5	5	32	20	296	1219.64	2690.97	1563.66	1051.87	2505.62	1550.09	Rep4	Oligomycin Confined	5_5_20_296_Rep4	91	108	30:20:47	36:00:42	18	20395.6	Cosmos	End	1	296	296	5_5_20_296_Rep4
5	5	32	20	298	1116.53	2565.89	1566.23	1087.95	2509.77	1543.98	Rep4	Oligomycin Confined	5_5_20_298_Rep4	91	96	30:20:47	32:00:40	6	5993.14	Cosmos	Cosmos	1	298	298	5_5_20_298_Rep4
5	5	32	20	300	1077.5	2519.63	1560.75	1066.26	2511.4	1557.46	Rep4	Oligomycin Confined	5_5_20_300_Rep4	92	97	30:40:48	32:20:46	6	5998.74	Cosmos	Cosmos	1	300	300	5_5_20_300_Rep4
5	5	32	20	303	1116.91	2552.42	1593.57	1104.87	2537.15	1583.09	Rep4	Oligomycin Confined	5_5_20_303_Rep4	92	97	30:40:48	32:20:46	6	5998.74	Cosmos	Cosmos	1	303	303	5_5_20_303_Rep4
5	5	32	20	304	2118	3318.09	1548.08	1131.52	2490.91	1535.65	Rep4	Oligomycin Confined	5_5_20_304_Rep4	93	108	31:00:46	36:00:42	16	17996.1	Cosmos	End	1	304	304	5_5_20_304_Rep4
5	5	32	20	305	1094.98	2534.37	1618.26	1089.57	2532.85	1615.09	Rep4	Oligomycin Confined	5_5_20_305_Rep4	93	97	31:00:46	32:20:46	5	4800.27	Cosmos	Cosmos	1	305	305	5_5_20_305_Rep4
5	5	32	20	306	1077.32	2528.01	1560.28	1073.53	2527.37	1558.75	Rep4	Oligomycin Confined	5_5_20_306_Rep4	94	97	31:20:47	32:20:46	4	3599.15	Cosmos	Cosmos	1	306	306	5_5_20_306_Rep4
5	5	32	20	309	1065.99	2542.45	1555.36	1055.69	2532.57	1552.63	Rep4	Oligomycin Confined	5_5_20_309_Rep4	94	97	31:20:47	32:20:46	4	3599.15	Cosmos	Cosmos	1	309	309	5_5_20_309_Rep4
5	5	32	20	310	1454.85	2514.63	1538.9	1082.46	2463.22	1529.9	Rep4	Oligomycin Confined	5_5_20_310_Rep4	95	108	31:40:37	36:00:42	14	15604.7	Cosmos	End	1	310	310	5_5_20_310_Rep4
5	5	32	20	311	1123.89	2556.61	1587.2	1096.87	2511.29	1570.45	Rep4	Oligomycin Confined	5_5_20_311_Rep4	95	96	31:40:37	32:00:40	2	1202.31	Cosmos	Cosmos	1	311	311	5_5_20_311_Rep4
5	5	32	20	312	1391.96	3010.07	1999.09	1063.93	2498.07	1551.4	Rep4	Oligomycin Confined	5_5_20_312_Rep4	96	106	32:00:40	35:20:39	11	11999.6	Split	Merged	2	308	308	5_5_20_308_Rep4
5	5	32	20	313	1616.14	2933.79	1636.2	1083.74	2515.96	1550.14	Rep4	Oligomycin Confined	5_5_20_313_Rep4	96	106	32:00:40	35:20:39	11	11999.6	Split	Merged	2	308	308	5_5_20_308_Rep4
5	5	32	20	314	1474.2	2903.86	1601.07	1115.07	2556.42	1597.28	Rep4	Oligomycin Confined	5_5_20_314_Rep4	96	108	32:00:40	36:00:42	13	14402.4	Cosmos	End	1	314	314	5_5_20_314_Rep4
5	5	32	20	315	1589.1	2778.08	2021.38	1081.52	2514.54	1567.1	Rep4	Oligomycin Confined	5_5_20_315_Rep4	96	108	32:00:40	36:00:42	13	14402.4	Split	End	2	307	307	5_5_20_307_Rep4
5	5	32	20	316	1442.19	2908.56	1561.31	1074.86	2515.61	1550.59	Rep4	Oligomycin Confined	5_5_20_316_Rep4	96	108	32:00:40	36:00:42	13	14402.4	Split	End	2	307	307	5_5_20_307_Rep4
5	5	32	20	317	1083.77	2538.7	1596.82	1068.14	2509.19	1577.51	Rep4	Oligomycin Confined	5_5_20_317_Rep4	96	101	32:00:40	33:40:46	6	6005.9	Cosmos	Cosmos	1	317	317	5_5_20_317_Rep4
5	5	32	20	318	1115.59	2566.63	1589.42	1091.43	2527.58	1578.84	Rep4	Oligomycin Confined	5_5_20_318_Rep4	96	97	32:00:40	32:20:46	2	1206.57	Cosmos	Cosmos	1	318	318	5_5_20_318_Rep4
5	5	6.66666666666667	20	1	2020.08	2524.19	1526.79	1525.95	2298.23	1520.05	Rep4	Oligomycin Confined	5_5_20_1_Rep4	1	50	00:20:37	16:40:46	50	58809.5	Begin	Cosmos	1	1	1	5_5_20_1_Rep4
5	5	6.66666666666667	20	2	2016.39	3104.43	1958.25	1542.77	2338.65	1527.45	Rep4	Oligomycin Confined	5_5_20_2_Rep4	1	108	00:20:37	36:00:42	108	128405	Begin	End	1	2	2	5_5_20_2_Rep4
5	5	6.66666666666667	20	3	2092.39	2548.99	1520.82	1538.72	2302.23	1512.71	Rep4	Oligomycin Confined	5_5_20_3_Rep4	1	108	00:20:37	36:00:42	108	128405	Begin	End	1	3	3	5_5_20_3_Rep4
5	5	6.66666666666667	20	4	2400.59	2668.92	1521.98	1551.09	2281.71	1511.91	Rep4	Oligomycin Confined	5_5_20_4_Rep4	1	31	00:20:37	10:20:41	31	36003.9	Begin	Cosmos	1	4	4	5_5_20_4_Rep4
5	5	6.66666666666667	20	6	2035.88	2690.3	1651.51	1531.18	2309.16	1517.68	Rep4	Oligomycin Confined	5_5_20_6_Rep4	1	103	00:20:37	34:20:40	103	122403	Begin	Merged	1	6	6	5_5_20_6_Rep4
5	5	6.66666666666667	20	7	1996.21	3089.34	1880.57	1538.69	2334.33	1522.88	Rep4	Oligomycin Confined	5_5_20_7_Rep4	1	108	00:20:37	36:00:42	108	128405	Begin	End	1	7	7	5_5_20_7_Rep4
5	5	6.66666666666667	20	11	1829.94	2615.44	1535.36	1539.82	2299.54	1527.91	Rep4	Oligomycin Confined	5_5_20_11_Rep4	1	108	00:20:37	36:00:42	108	128405	Begin	End	1	11	11	5_5_20_11_Rep4
5	5	6.66666666666667	20	15	1588.73	2386.72	1591.65	1534.17	2307.59	1548.94	Rep4	Oligomycin Confined	5_5_20_15_Rep4	1	28	00:20:37	09:20:43	28	32406.2	Begin	Cosmos	1	15	15	5_5_20_15_Rep4
5	5	6.66666666666667	20	16	2108.07	3270.38	2228.02	1584.88	2401.06	1571.11	Rep4	Oligomycin Confined	5_5_20_16_Rep4	1	33	00:20:37	11:00:41	33	38404	Begin	Split	1	16	16	5_5_20_16_Rep4
5	5	6.66666666666667	20	17	2003.63	2662.35	2454.7	1545.8	2292.07	1564.76	Rep4	Oligomycin Confined	5_5_20_17_Rep4	1	39	00:20:37	13:00:41	39	45603.8	Begin	Cosmos	1	17	17	5_5_20_17_Rep4
5	5	6.66666666666667	20	18	1819.6	2465.31	1610.02	1539.43	2305.76	1550.11	Rep4	Oligomycin Confined	5_5_20_18_Rep4	1	38	00:20:37	12:40:39	38	44401.9	Begin	Split	1	18	18	5_5_20_18_Rep4
5	5	6.66666666666667	20	20	1989.34	3077.06	1681.45	1544.48	2322.02	1544.78	Rep4	Oligomycin Confined	5_5_20_20_Rep4	1	44	00:20:37	14:40:40	44	51603	Begin	Merged	1	20	20	5_5_20_20_Rep4
5	5	6.66666666666667	20	21	1565.88	2366.29	1562.52	1506.44	2273.82	1521.47	Rep4	Oligomycin Confined	5_5_20_21_Rep4	1	107	00:20:37	35:40:40	107	127203	Begin	Cosmos	1	21	21	5_5_20_21_Rep4
5	5	6.66666666666667	20	22	2665.04	2405.92	1572.73	1606.85	2305.87	1543.37	Rep4	Oligomycin Confined	5_5_20_22_Rep4	1	24	00:20:37	08:00:44	24	27607.3	Begin	Split	1	22	22	5_5_20_22_Rep4
5	5	6.66666666666667	20	23	1634.74	2451.69	1600.66	1511.76	2269.92	1529	Rep4	Oligomycin Confined	5_5_20_23_Rep4	1	20	00:20:37	06:40:46	20	22809.5	Begin	Cosmos	1	23	23	5_5_20_23_Rep4
5	5	6.66666666666667	20	24	2790.38	2777.47	1531.74	1583.36	2327.83	1518.69	Rep4	Oligomycin Confined	5_5_20_24_Rep4	1	108	00:20:37	36:00:42	108	128405	Begin	End	1	24	24	5_5_20_24_Rep4
5	5	6.66666666666667	20	25	2237.7	2799.95	1529.5	1535.88	2319.58	1519.54	Rep4	Oligomycin Confined	5_5_20_25_Rep4	1	108	00:20:37	36:00:42	108	128405	Begin	End	1	25	25	5_5_20_25_Rep4
5	5	6.66666666666667	20	26	1757.22	2633.5	1609.41	1534.48	2298.08	1532.19	Rep4	Oligomycin Confined	5_5_20_26_Rep4	1	99	00:20:37	33:00:44	99	117607	Begin	Cosmos	1	26	26	5_5_20_26_Rep4
5	5	6.66666666666667	20	27	2008.1	2605.49	1527.77	1541.32	2298.64	1522.19	Rep4	Oligomycin Confined	5_5_20_27_Rep4	1	64	00:20:37	21:20:49	64	75612.5	Begin	Cosmos	1	27	27	5_5_20_27_Rep4
5	5	6.66666666666667	20	28	2253.57	2543.98	1531.37	1549.54	2295.92	1520.13	Rep4	Oligomycin Confined	5_5_20_28_Rep4	1	108	00:20:37	36:00:42	108	128405	Begin	End	1	28	28	5_5_20_28_Rep4
5	5	6.66666666666667	20	29	1822.19	2624.1	1509.8	1524.75	2283.58	1506.6	Rep4	Oligomycin Confined	5_5_20_29_Rep4	1	29	00:20:37	09:40:41	29	33604.2	Begin	Split	1	29	29	5_5_20_29_Rep4
5	5	6.66666666666667	20	30	2289.95	2817.74	1528.99	1538.35	2309.13	1510.43	Rep4	Oligomycin Confined	5_5_20_30_Rep4	1	40	00:20:37	13:20:41	40	46804.3	Begin	Cosmos	1	30	30	5_5_20_30_Rep4
5	5	6.66666666666667	20	31	1837.33	2703.16	1524.72	1515.31	2304.07	1518.09	Rep4	Oligomycin Confined	5_5_20_31_Rep4	1	22	00:20:37	07:20:46	22	25209.3	Begin	Merged	1	31	31	5_5_20_31_Rep4
5	5	6.66666666666667	20	32	1943.78	2980.49	1762.86	1541.15	2340.55	1522.52	Rep4	Oligomycin Confined	5_5_20_32_Rep4	1	108	00:20:37	36:00:42	108	128405	Begin	End	1	32	32	5_5_20_32_Rep4
5	5	6.66666666666667	20	33	1969.61	2970.64	1875.77	1538.17	2340.3	1526.04	Rep4	Oligomycin Confined	5_5_20_33_Rep4	1	108	00:20:37	36:00:42	108	128405	Begin	End	1	33	33	5_5_20_33_Rep4
5	5	6.66666666666667	20	34	2232.84	2924.95	1526.38	1547.61	2328.96	1523.45	Rep4	Oligomycin Confined	5_5_20_34_Rep4	1	75	00:20:37	25:00:49	75	88812.5	Begin	Merged	1	34	34	5_5_20_34_Rep4
5	5	6.66666666666667	20	35	2164.12	2700.09	1583.09	1554.6	2315.49	1519.81	Rep4	Oligomycin Confined	5_5_20_35_Rep4	1	108	00:20:37	36:00:42	108	128405	Begin	End	1	35	35	5_5_20_35_Rep4
5	5	6.66666666666667	20	36	3080.23	2359.58	1558.95	1569.97	2298.14	1525.51	Rep4	Oligomycin Confined	5_5_20_36_Rep4	1	25	00:20:37	08:20:43	25	28805.9	Begin	Split	1	36	36	5_5_20_36_Rep4
5	5	6.66666666666667	20	37	2058.44	2836.32	1522.31	1548.24	2310.06	1517.79	Rep4	Oligomycin Confined	5_5_20_37_Rep4	1	50	00:20:37	16:40:46	50	58809.5	Begin	Split	1	37	37	5_5_20_37_Rep4
5	5	6.66666666666667	20	39	3019.11	2704.44	1534.87	1597.24	2310.16	1514.6	Rep4	Oligomycin Confined	5_5_20_39_Rep4	1	51	00:20:37	17:00:47	51	60010	Begin	Split	1	39	39	5_5_20_39_Rep4
5	5	6.66666666666667	20	40	2091.32	2694.61	1524.81	1547.26	2308.97	1518.65	Rep4	Oligomycin Confined	5_5_20_40_Rep4	1	39	00:20:37	13:00:41	39	45603.8	Begin	Cosmos	1	40	40	5_5_20_40_Rep4
5	5	6.66666666666667	20	41	1853.52	2794.39	1515.79	1527.48	2311.22	1513.97	Rep4	Oligomycin Confined	5_5_20_41_Rep4	1	108	00:20:37	36:00:42	108	128405	Begin	End	1	41	41	5_5_20_41_Rep4
5	5	6.66666666666667	20	42	1867.1	2648.86	1523.33	1537.92	2323.53	1517.36	Rep4	Oligomycin Confined	5_5_20_42_Rep4	1	62	00:20:37	20:40:48	62	73211.5	Begin	Cosmos	1	42	42	5_5_20_42_Rep4
5	5	6.66666666666667	20	44	1754.76	2655.72	2149.59	1525.43	2292.43	1533.35	Rep4	Oligomycin Confined	5_5_20_44_Rep4	1	108	00:20:37	36:00:42	108	128405	Begin	End	1	44	44	5_5_20_44_Rep4
5	5	6.66666666666667	20	47	1799.16	2725.66	1654.93	1517.05	2278.32	1514.3	Rep4	Oligomycin Confined	5_5_20_47_Rep4	1	108	00:20:37	36:00:42	108	128405	Begin	End	1	47	47	5_5_20_47_Rep4
5	5	6.66666666666667	20	48	2651.25	2896.29	1533.81	1554.89	2302.62	1517.05	Rep4	Oligomycin Confined	5_5_20_48_Rep4	1	93	00:20:37	31:00:46	93	110409	Begin	Merged	1	48	48	5_5_20_48_Rep4
5	5	6.66666666666667	20	50	2066.33	3148.08	3459.02	1537.26	2295.55	1539.71	Rep4	Oligomycin Confined	5_5_20_50_Rep4	1	108	00:20:37	36:00:42	108	128405	Begin	End	1	50	50	5_5_20_50_Rep4
5	5	6.66666666666667	20	56	1873.55	2532.09	1525.06	1536.27	2312.68	1518.01	Rep4	Oligomycin Confined	5_5_20_56_Rep4	2	48	00:40:34	16:00:43	47	55208.8	Cosmos	Cosmos	1	56	56	5_5_20_56_Rep4
5	5	6.66666666666667	20	58	2090.19	2853.39	1778.28	1557.68	2333.42	1541.65	Rep4	Oligomycin Confined	5_5_20_58_Rep4	3	90	01:00:38	30:00:45	88	104407	Cosmos	Cosmos	1	58	58	5_5_20_58_Rep4
5	5	6.66666666666667	20	60	1850.87	2679.22	1550.36	1545.21	2299.96	1545.35	Rep4	Oligomycin Confined	5_5_20_60_Rep4	5	22	01:40:37	07:20:46	18	20409.1	Cosmos	Cosmos	1	60	60	5_5_20_60_Rep4
5	5	6.66666666666667	20	63	1673.14	2523.21	1588.96	1514.85	2300.56	1522.06	Rep4	Oligomycin Confined	5_5_20_63_Rep4	6	108	02:00:41	36:00:42	103	122401	Cosmos	End	1	63	63	5_5_20_63_Rep4
5	5	6.66666666666667	20	64	1610.77	2447.33	1545.85	1510.34	2301.96	1520.37	Rep4	Oligomycin Confined	5_5_20_64_Rep4	6	108	02:00:41	36:00:42	103	122401	Cosmos	End	1	64	64	5_5_20_64_Rep4
5	5	6.66666666666667	20	67	1770.49	2355.38	1556.55	1538.79	2270.14	1524.77	Rep4	Oligomycin Confined	5_5_20_67_Rep4	6	41	02:00:41	13:40:38	36	41997	Cosmos	Cosmos	1	67	67	5_5_20_67_Rep4
5	5	6.66666666666667	20	68	1739.53	2645.7	1567.29	1525.02	2302.4	1520.52	Rep4	Oligomycin Confined	5_5_20_68_Rep4	6	108	02:00:41	36:00:42	103	122401	Cosmos	End	1	68	68	5_5_20_68_Rep4
5	5	6.66666666666667	20	69	1570.13	2353.57	1659.77	1526.59	2293.4	1538.58	Rep4	Oligomycin Confined	5_5_20_69_Rep4	7	21	02:20:48	07:00:44	15	16796.2	Cosmos	Cosmos	1	69	69	5_5_20_69_Rep4
5	5	6.66666666666667	20	71	1946.77	2641.01	1515.78	1519.19	2290.24	1512.75	Rep4	Oligomycin Confined	5_5_20_71_Rep4	7	30	02:20:48	10:00:39	24	27590.8	Split	Cosmos	2	5	5	5_5_20_5_Rep4
5	5	6.66666666666667	20	73	1903.75	2910.18	2066.24	1523.69	2315.14	1522	Rep4	Oligomycin Confined	5_5_20_73_Rep4	7	33	02:20:48	11:00:41	27	31193	Split	Split	2	5	5	5_5_20_5_Rep4
5	5	6.66666666666667	20	75	1842.91	2686.56	1574.28	1565.45	2352.8	1569.69	Rep4	Oligomycin Confined	5_5_20_75_Rep4	9	40	03:00:40	13:20:41	32	37200.8	Cosmos	Cosmos	1	75	75	5_5_20_75_Rep4
5	5	6.66666666666667	20	77	1681.64	2562.87	1600.19	1516.82	2294.47	1519.98	Rep4	Oligomycin Confined	5_5_20_77_Rep4	9	82	03:00:40	27:20:37	74	87596.9	Cosmos	Cosmos	1	77	77	5_5_20_77_Rep4
5	5	6.66666666666667	20	78	1729.83	2576.11	1607.43	1525.07	2268.59	1513	Rep4	Oligomycin Confined	5_5_20_78_Rep4	9	79	03:00:40	26:20:46	71	84005.2	Split	Merged	4	61	45	5_5_20_61_Rep4
5	5	6.66666666666667	20	79	1699.6	2533.44	1603.99	1523.73	2262.43	1513.02	Rep4	Oligomycin Confined	5_5_20_79_Rep4	9	30	03:00:40	10:00:39	22	25198.3	Split	Cosmos	4	61	45	5_5_20_61_Rep4
5	5	6.66666666666667	20	80	2104.69	2864.43	1526.62	1562.79	2344.29	1521.64	Rep4	Oligomycin Confined	5_5_20_80_Rep4	9	108	03:00:40	36:00:42	100	118802	Merged	End	1	80	80	5_5_20_80_Rep4
5	5	6.66666666666667	20	81	1746.38	2472.34	1531.15	1527.95	2260.39	1504.45	Rep4	Oligomycin Confined	5_5_20_81_Rep4	9	45	03:00:40	15:00:46	37	43205.9	Cosmos	Split	1	81	81	5_5_20_81_Rep4
5	5	6.66666666666667	20	83	1754.88	2675.02	1658.62	1519.81	2295.69	1514.65	Rep4	Oligomycin Confined	5_5_20_83_Rep4	11	108	03:40:45	36:00:42	98	116397	Split	End	2	38	38	5_5_20_38_Rep4
5	5	6.66666666666667	20	84	1787.59	2734.1	1542.78	1523.94	2298.51	1513.41	Rep4	Oligomycin Confined	5_5_20_84_Rep4	11	108	03:40:45	36:00:42	98	116397	Split	End	2	38	38	5_5_20_38_Rep4
5	5	6.66666666666667	20	86	1902.96	2869.17	1633.44	1571.7	2352.58	1581.22	Rep4	Oligomycin Confined	5_5_20_86_Rep4	11	43	03:40:45	14:20:44	33	38399	Merged	Merged	1	86	86	5_5_20_86_Rep4
5	5	6.66666666666667	20	87	1731.18	2650.74	1653.05	1520.21	2308.65	1521.01	Rep4	Oligomycin Confined	5_5_20_87_Rep4	11	108	03:40:45	36:00:42	98	116397	Cosmos	End	1	87	87	5_5_20_87_Rep4
5	5	6.66666666666667	20	88	1615.84	2437.97	1654.47	1518.65	2280.78	1516.72	Rep4	Oligomycin Confined	5_5_20_88_Rep4	11	108	03:40:45	36:00:42	98	116397	Split	End	2	43	43	5_5_20_43_Rep4
5	5	6.66666666666667	20	89	1620.25	2446.18	1655.12	1513.34	2277.62	1514.47	Rep4	Oligomycin Confined	5_5_20_89_Rep4	11	108	03:40:45	36:00:42	98	116397	Split	End	2	43	43	5_5_20_43_Rep4
5	5	6.66666666666667	20	96	1550.65	2346.52	1669.92	1506.28	2285.33	1526.69	Rep4	Oligomycin Confined	5_5_20_96_Rep4	14	22	04:40:41	07:20:46	9	9605.39	Cosmos	Merged	1	96	96	5_5_20_96_Rep4
5	5	6.66666666666667	20	98	1710.22	2550.9	1545.19	1508.62	2251.85	1506.49	Rep4	Oligomycin Confined	5_5_20_98_Rep4	14	25	04:40:41	08:20:43	12	13202	Cosmos	Cosmos	1	98	98	5_5_20_98_Rep4
5	5	6.66666666666667	20	100	1578.98	2610.72	1771.85	1496.77	2278.02	1532.71	Rep4	Oligomycin Confined	5_5_20_100_Rep4	15	87	05:00:45	29:00:50	73	86404.5	Merged	Merged	1	100	100	5_5_20_100_Rep4
5	5	6.66666666666667	20	101	1728.93	2632.19	1593.95	1537.72	2320.56	1537.55	Rep4	Oligomycin Confined	5_5_20_101_Rep4	15	108	05:00:45	36:00:42	94	111597	Cosmos	End	1	101	101	5_5_20_101_Rep4
5	5	6.66666666666667	20	104	1675.29	2488.77	2166.68	1522.97	2267.22	1539.45	Rep4	Oligomycin Confined	5_5_20_104_Rep4	16	20	05:20:40	06:40:46	5	4806.51	Cosmos	Split	1	104	104	5_5_20_104_Rep4
5	5	6.66666666666667	20	105	1596.25	2392.76	1621.14	1536.16	2319.23	1570.02	Rep4	Oligomycin Confined	5_5_20_105_Rep4	17	21	05:40:45	07:00:44	5	4799.1	Merged	Cosmos	1	105	105	5_5_20_105_Rep4
5	5	6.66666666666667	20	106	1752.76	2362.36	1512.06	1504.44	2245.81	1502.99	Rep4	Oligomycin Confined	5_5_20_106_Rep4	18	20	06:00:35	06:40:46	3	2411.84	Cosmos	Cosmos	1	106	106	5_5_20_106_Rep4
5	5	6.66666666666667	20	107	1571.8	2388.46	1586.29	1516.87	2308.25	1513.45	Rep4	Oligomycin Confined	5_5_20_107_Rep4	18	35	06:00:35	11:40:42	18	20407.2	Cosmos	Cosmos	1	107	107	5_5_20_107_Rep4
5	5	6.66666666666667	20	108	1579.06	2365.77	1525.07	1510.12	2295.33	1513.92	Rep4	Oligomycin Confined	5_5_20_108_Rep4	18	54	06:00:35	18:00:45	37	43210.9	Cosmos	Cosmos	1	108	108	5_5_20_108_Rep4
5	5	6.66666666666667	20	109	1975.68	2790.14	1519.04	1544.08	2294.04	1518.77	Rep4	Oligomycin Confined	5_5_20_109_Rep4	18	83	06:00:35	27:40:41	66	78006.8	Cosmos	Split	1	109	109	5_5_20_109_Rep4
5	5	6.66666666666667	20	110	1979.8	2957.45	1586.87	1580.46	2373.09	1578.72	Rep4	Oligomycin Confined	5_5_20_110_Rep4	19	23	06:20:38	07:40:49	5	4811.55	Cosmos	Cosmos	1	110	110	5_5_20_110_Rep4
5	5	6.66666666666667	20	111	2657.82	2454.71	1576.66	1604.98	2321.09	1557.69	Rep4	Oligomycin Confined	5_5_20_111_Rep4	19	21	06:20:38	07:00:44	3	2406.41	Cosmos	Cosmos	1	111	111	5_5_20_111_Rep4
5	5	6.66666666666667	20	112	2039.31	2993.43	2789.16	1604.59	2394.01	1621.21	Rep4	Oligomycin Confined	5_5_20_112_Rep4	20	22	06:40:46	07:20:46	3	2399.85	Cosmos	Cosmos	1	112	112	5_5_20_112_Rep4
5	5	6.66666666666667	20	113	2013.26	2880.08	1548.99	1536.53	2299.26	1512.74	Rep4	Oligomycin Confined	5_5_20_113_Rep4	20	93	06:40:46	31:00:46	74	87599.6	Merged	Merged	1	113	113	5_5_20_113_Rep4
5	5	13.3333333333333	20	1	1783.45	2548.63	1531.95	1320.7	2346.37	1528.57	Rep4	Oligomycin Confined	5_5_20_1_Rep4	1	50	00:20:37	16:40:46	50	58809.5	Begin	Cosmos	1	1	1	5_5_20_1_Rep4
5	5	13.3333333333333	20	2	1939.08	3324.69	1608.11	1335.15	2388.44	1526.02	Rep4	Oligomycin Confined	5_5_20_2_Rep4	1	108	00:20:37	36:00:42	108	128405	Begin	End	1	2	2	5_5_20_2_Rep4
5	5	13.3333333333333	20	3	1947.48	2440.69	1529.5	1320.46	2339.43	1518.51	Rep4	Oligomycin Confined	5_5_20_3_Rep4	1	108	00:20:37	36:00:42	108	128405	Begin	End	1	3	3	5_5_20_3_Rep4
5	5	13.3333333333333	20	6	2361.74	2927.11	1545.01	1378.67	2387.46	1531.4	Rep4	Oligomycin Confined	5_5_20_6_Rep4	1	103	00:20:37	34:20:40	103	122403	Begin	Merged	1	6	6	5_5_20_6_Rep4
5	5	13.3333333333333	20	7	1819.73	3204.3	2009.26	1326.32	2387.64	1526.05	Rep4	Oligomycin Confined	5_5_20_7_Rep4	1	108	00:20:37	36:00:42	108	128405	Begin	End	1	7	7	5_5_20_7_Rep4
5	5	13.3333333333333	20	11	1636.49	2648.45	1528.3	1320.04	2322.47	1520.46	Rep4	Oligomycin Confined	5_5_20_11_Rep4	1	108	00:20:37	36:00:42	108	128405	Begin	End	1	11	11	5_5_20_11_Rep4
5	5	13.3333333333333	20	20	2032.11	3401.26	1545.35	1352.5	2364.94	1537.73	Rep4	Oligomycin Confined	5_5_20_20_Rep4	1	44	00:20:37	14:40:40	44	51603	Begin	Merged	1	20	20	5_5_20_20_Rep4
5	5	13.3333333333333	20	21	1336.58	2391.72	1594.31	1288.22	2326.37	1521.86	Rep4	Oligomycin Confined	5_5_20_21_Rep4	1	107	00:20:37	35:40:40	107	127203	Begin	Cosmos	1	21	21	5_5_20_21_Rep4
5	5	13.3333333333333	20	24	3017.35	2918.18	1545.43	1387.89	2381.42	1529.36	Rep4	Oligomycin Confined	5_5_20_24_Rep4	1	108	00:20:37	36:00:42	108	128405	Begin	End	1	24	24	5_5_20_24_Rep4
5	5	13.3333333333333	20	25	2354.24	2903.46	1538.39	1346.26	2378.38	1524.33	Rep4	Oligomycin Confined	5_5_20_25_Rep4	1	108	00:20:37	36:00:42	108	128405	Begin	End	1	25	25	5_5_20_25_Rep4
5	5	13.3333333333333	20	26	1702.11	2848.65	1696.5	1332.69	2366.12	1533.39	Rep4	Oligomycin Confined	5_5_20_26_Rep4	1	99	00:20:37	33:00:44	99	117607	Begin	Cosmos	1	26	26	5_5_20_26_Rep4
5	5	13.3333333333333	20	27	1930.44	2734.6	1529.03	1315.52	2327.49	1516.13	Rep4	Oligomycin Confined	5_5_20_27_Rep4	1	64	00:20:37	21:20:49	64	75612.5	Begin	Cosmos	1	27	27	5_5_20_27_Rep4
5	5	13.3333333333333	20	28	2689.41	2679.76	1541.91	1363.6	2357.52	1527.17	Rep4	Oligomycin Confined	5_5_20_28_Rep4	1	108	00:20:37	36:00:42	108	128405	Begin	End	1	28	28	5_5_20_28_Rep4
5	5	13.3333333333333	20	30	1880.62	2393.95	1538.04	1337.74	2343.92	1528.08	Rep4	Oligomycin Confined	5_5_20_30_Rep4	1	40	00:20:37	13:20:41	40	46804.3	Begin	Cosmos	1	30	30	5_5_20_30_Rep4
5	5	13.3333333333333	20	32	2002.43	3291.49	1669.88	1344.25	2402.27	1525.81	Rep4	Oligomycin Confined	5_5_20_32_Rep4	1	108	00:20:37	36:00:42	108	128405	Begin	End	1	32	32	5_5_20_32_Rep4
5	5	13.3333333333333	20	33	1909.15	3014.13	1537.69	1320.61	2382.44	1531.11	Rep4	Oligomycin Confined	5_5_20_33_Rep4	1	108	00:20:37	36:00:42	108	128405	Begin	End	1	33	33	5_5_20_33_Rep4
5	5	13.3333333333333	20	34	1887.76	2798.78	1541.41	1343.05	2383.32	1532.19	Rep4	Oligomycin Confined	5_5_20_34_Rep4	1	75	00:20:37	25:00:49	75	88812.5	Begin	Merged	1	34	34	5_5_20_34_Rep4
5	5	13.3333333333333	20	35	2180.67	2695.18	1545.52	1340.42	2367.14	1530.73	Rep4	Oligomycin Confined	5_5_20_35_Rep4	1	108	00:20:37	36:00:42	108	128405	Begin	End	1	35	35	5_5_20_35_Rep4
5	5	13.3333333333333	20	37	1834.5	2703.67	1514.94	1334.57	2335.35	1511.93	Rep4	Oligomycin Confined	5_5_20_37_Rep4	1	50	00:20:37	16:40:46	50	58809.5	Begin	Split	1	37	37	5_5_20_37_Rep4
5	5	13.3333333333333	20	39	3585.17	2640.99	1557.84	1389.73	2342.44	1520.34	Rep4	Oligomycin Confined	5_5_20_39_Rep4	1	51	00:20:37	17:00:47	51	60010	Begin	Split	1	39	39	5_5_20_39_Rep4
5	5	13.3333333333333	20	41	1712.75	2929.55	1525.57	1318.28	2367.22	1521.96	Rep4	Oligomycin Confined	5_5_20_41_Rep4	1	108	00:20:37	36:00:42	108	128405	Begin	End	1	41	41	5_5_20_41_Rep4
5	5	13.3333333333333	20	42	1812.08	2737.15	1534.78	1327.84	2368.32	1523.29	Rep4	Oligomycin Confined	5_5_20_42_Rep4	1	62	00:20:37	20:40:48	62	73211.5	Begin	Cosmos	1	42	42	5_5_20_42_Rep4
5	5	13.3333333333333	20	44	1753.65	2862.3	2581.33	1312.87	2307.26	1507.03	Rep4	Oligomycin Confined	5_5_20_44_Rep4	1	108	00:20:37	36:00:42	108	128405	Begin	End	1	44	44	5_5_20_44_Rep4
5	5	13.3333333333333	20	47	1748.2	2877.14	1510.76	1322.61	2318.03	1506.14	Rep4	Oligomycin Confined	5_5_20_47_Rep4	1	108	00:20:37	36:00:42	108	128405	Begin	End	1	47	47	5_5_20_47_Rep4
5	5	13.3333333333333	20	48	1944.45	2390.54	1534.56	1348.68	2330.02	1527.46	Rep4	Oligomycin Confined	5_5_20_48_Rep4	1	93	00:20:37	31:00:46	93	110409	Begin	Merged	1	48	48	5_5_20_48_Rep4
5	5	13.3333333333333	20	50	2076.29	3301.75	3554.7	1337.61	2353.85	1538.19	Rep4	Oligomycin Confined	5_5_20_50_Rep4	1	108	00:20:37	36:00:42	108	128405	Begin	End	1	50	50	5_5_20_50_Rep4
5	5	13.3333333333333	20	56	1747.17	2557.53	1531.4	1319.12	2357.74	1520.32	Rep4	Oligomycin Confined	5_5_20_56_Rep4	2	48	00:40:34	16:00:43	47	55208.8	Cosmos	Cosmos	1	56	56	5_5_20_56_Rep4
5	5	13.3333333333333	20	58	2005.94	2915.31	1553.65	1409.57	2444.02	1545.9	Rep4	Oligomycin Confined	5_5_20_58_Rep4	3	90	01:00:38	30:00:45	88	104407	Cosmos	Cosmos	1	58	58	5_5_20_58_Rep4
5	5	13.3333333333333	20	63	1579.57	2652.68	1534.79	1312.3	2354.95	1526.7	Rep4	Oligomycin Confined	5_5_20_63_Rep4	6	108	02:00:41	36:00:42	103	122401	Cosmos	End	1	63	63	5_5_20_63_Rep4
5	5	13.3333333333333	20	64	1402.91	2492.77	1542.26	1292.88	2350.49	1524.58	Rep4	Oligomycin Confined	5_5_20_64_Rep4	6	108	02:00:41	36:00:42	103	122401	Cosmos	End	1	64	64	5_5_20_64_Rep4
5	5	13.3333333333333	20	67	1760.92	2484.1	1536.22	1332.94	2315.95	1519.36	Rep4	Oligomycin Confined	5_5_20_67_Rep4	6	41	02:00:41	13:40:38	36	41997	Cosmos	Cosmos	1	67	67	5_5_20_67_Rep4
5	5	13.3333333333333	20	68	1644.53	2866.84	1526.93	1332.43	2375.88	1526.26	Rep4	Oligomycin Confined	5_5_20_68_Rep4	6	108	02:00:41	36:00:42	103	122401	Cosmos	End	1	68	68	5_5_20_68_Rep4
5	5	13.3333333333333	20	75	1591.26	2671.26	1574.67	1368.73	2415.95	1567.68	Rep4	Oligomycin Confined	5_5_20_75_Rep4	9	40	03:00:40	13:20:41	32	37200.8	Cosmos	Cosmos	1	75	75	5_5_20_75_Rep4
5	5	13.3333333333333	20	77	1588.88	2690.74	1533.16	1308.63	2346.2	1520.97	Rep4	Oligomycin Confined	5_5_20_77_Rep4	9	82	03:00:40	27:20:37	74	87596.9	Cosmos	Cosmos	1	77	77	5_5_20_77_Rep4
5	5	13.3333333333333	20	78	1683.31	2830.23	1777.55	1311.31	2310.32	1514.52	Rep4	Oligomycin Confined	5_5_20_78_Rep4	9	79	03:00:40	26:20:46	71	84005.2	Split	Merged	4	61	45	5_5_20_61_Rep4
5	5	13.3333333333333	20	80	2093.96	3018.89	1532.92	1349.53	2384.61	1523.98	Rep4	Oligomycin Confined	5_5_20_80_Rep4	9	108	03:00:40	36:00:42	100	118802	Merged	End	1	80	80	5_5_20_80_Rep4
5	5	13.3333333333333	20	81	1792.5	2580.68	1573.27	1330.26	2302.27	1502.86	Rep4	Oligomycin Confined	5_5_20_81_Rep4	9	45	03:00:40	15:00:46	37	43205.9	Cosmos	Split	1	81	81	5_5_20_81_Rep4
5	5	13.3333333333333	20	83	1625.58	2793.54	1628.56	1314.94	2352.53	1516.59	Rep4	Oligomycin Confined	5_5_20_83_Rep4	11	108	03:40:45	36:00:42	98	116397	Split	End	2	38	38	5_5_20_38_Rep4
5	5	13.3333333333333	20	84	1677.17	2954.5	1557.67	1309.13	2344.54	1510.24	Rep4	Oligomycin Confined	5_5_20_84_Rep4	11	108	03:40:45	36:00:42	98	116397	Split	End	2	38	38	5_5_20_38_Rep4
5	5	13.3333333333333	20	86	1734.74	2973.39	1617.9	1350.97	2394.92	1564.56	Rep4	Oligomycin Confined	5_5_20_86_Rep4	11	43	03:40:45	14:20:44	33	38399	Merged	Merged	1	86	86	5_5_20_86_Rep4
5	5	13.3333333333333	20	87	1642.87	2896.97	1715.34	1310.39	2370.85	1528.19	Rep4	Oligomycin Confined	5_5_20_87_Rep4	11	108	03:40:45	36:00:42	98	116397	Cosmos	End	1	87	87	5_5_20_87_Rep4
5	5	13.3333333333333	20	88	1648.83	2642.43	1619.13	1312.19	2341.1	1524.14	Rep4	Oligomycin Confined	5_5_20_88_Rep4	11	108	03:40:45	36:00:42	98	116397	Split	End	2	43	43	5_5_20_43_Rep4
5	5	13.3333333333333	20	89	1681.19	2633.98	1709.72	1312.08	2311.9	1517.8	Rep4	Oligomycin Confined	5_5_20_89_Rep4	11	108	03:40:45	36:00:42	98	116397	Split	End	2	43	43	5_5_20_43_Rep4
5	5	13.3333333333333	20	100	1386.03	2641.4	1779.26	1286.77	2322.65	1535.69	Rep4	Oligomycin Confined	5_5_20_100_Rep4	15	87	05:00:45	29:00:50	73	86404.5	Merged	Merged	1	100	100	5_5_20_100_Rep4
5	5	13.3333333333333	20	101	1642.42	2886.86	1660.02	1309.93	2369.66	1540.58	Rep4	Oligomycin Confined	5_5_20_101_Rep4	15	108	05:00:45	36:00:42	94	111597	Cosmos	End	1	101	101	5_5_20_101_Rep4
5	5	13.3333333333333	20	108	1349.55	2407.81	1530.99	1289.78	2342.63	1521.25	Rep4	Oligomycin Confined	5_5_20_108_Rep4	18	54	06:00:35	18:00:45	37	43210.9	Cosmos	Cosmos	1	108	108	5_5_20_108_Rep4
5	5	13.3333333333333	20	109	1842.42	2791.15	1534.45	1349.79	2349.16	1530.35	Rep4	Oligomycin Confined	5_5_20_109_Rep4	18	83	06:00:35	27:40:41	66	78006.8	Cosmos	Split	1	109	109	5_5_20_109_Rep4
5	5	13.3333333333333	20	113	1936.53	3005.96	1529.02	1320.66	2343.46	1515.21	Rep4	Oligomycin Confined	5_5_20_113_Rep4	20	93	06:40:46	31:00:46	74	87599.6	Merged	Merged	1	113	113	5_5_20_113_Rep4
5	5	13.3333333333333	20	114	1762.76	2896.94	2544.78	1318.48	2343	1544.08	Rep4	Oligomycin Confined	5_5_20_114_Rep4	21	44	07:00:44	14:40:40	24	27595.9	Cosmos	Merged	1	114	114	5_5_20_114_Rep4
5	5	13.3333333333333	20	115	1847.19	2563.51	2181.49	1320.24	2320.31	1526.57	Rep4	Oligomycin Confined	5_5_20_115_Rep4	21	69	07:00:44	23:00:40	49	57595.8	Split	Cosmos	2	104	104	5_5_20_104_Rep4
5	5	13.3333333333333	20	118	1445.14	2538.12	1694.6	1310.07	2348.8	1553.54	Rep4	Oligomycin Confined	5_5_20_118_Rep4	23	108	07:40:49	36:00:42	86	101993	Cosmos	End	1	118	118	5_5_20_118_Rep4
5	5	13.3333333333333	20	119	1683.96	2773.12	1531.57	1303.6	2342.53	1525.31	Rep4	Oligomycin Confined	5_5_20_119_Rep4	23	93	07:40:49	31:00:46	71	83996.8	Merged	Merged	1	119	119	5_5_20_119_Rep4
5	5	13.3333333333333	20	123	1586.11	2756.06	1796.7	1333.18	2375.69	1568.32	Rep4	Oligomycin Confined	5_5_20_123_Rep4	25	40	08:20:43	13:20:41	16	17998.4	Cosmos	Cosmos	1	123	123	5_5_20_123_Rep4
5	5	13.3333333333333	20	124	1585.72	2534.49	1915.74	1308.28	2300.68	1527.53	Rep4	Oligomycin Confined	5_5_20_124_Rep4	25	63	08:20:43	21:00:47	39	45603.7	Cosmos	Cosmos	1	124	124	5_5_20_124_Rep4
5	5	13.3333333333333	20	125	1470.69	2562.19	1856.77	1317.99	2349.75	1553.68	Rep4	Oligomycin Confined	5_5_20_125_Rep4	25	108	08:20:43	36:00:42	84	99599.2	Split	End	2	22	22	5_5_20_22_Rep4
5	5	13.3333333333333	20	126	1430.52	2526	1804.54	1312.82	2350.94	1551.46	Rep4	Oligomycin Confined	5_5_20_126_Rep4	25	108	08:20:43	36:00:42	84	99599.2	Split	End	2	22	22	5_5_20_22_Rep4
5	5	13.3333333333333	20	130	1377.04	2463.79	1865.64	1295.86	2353.54	1535.81	Rep4	Oligomycin Confined	5_5_20_130_Rep4	26	108	08:40:37	36:00:42	83	98404.7	Split	End	2	36	36	5_5_20_36_Rep4
5	5	13.3333333333333	20	131	1378.63	2467.1	1863.21	1295.21	2347.8	1535.79	Rep4	Oligomycin Confined	5_5_20_131_Rep4	26	75	08:40:37	25:00:49	50	58812	Split	Merged	2	36	36	5_5_20_36_Rep4
5	5	13.3333333333333	20	132	1570.63	2723.75	2385.98	1328.45	2364.08	1566.91	Rep4	Oligomycin Confined	5_5_20_132_Rep4	27	108	09:00:40	36:00:42	82	97202.5	Cosmos	End	1	132	132	5_5_20_132_Rep4
5	5	13.3333333333333	20	134	2350.68	3159.11	2582.26	1418.32	2453.28	1634.9	Rep4	Oligomycin Confined	5_5_20_134_Rep4	29	55	09:40:41	18:20:53	27	31211.5	Cosmos	Cosmos	1	134	134	5_5_20_134_Rep4
5	5	13.3333333333333	20	136	1966.85	3240.86	1586.16	1369.86	2424.85	1585	Rep4	Oligomycin Confined	5_5_20_136_Rep4	30	47	10:00:39	15:40:40	18	20401.1	Cosmos	Cosmos	1	136	136	5_5_20_136_Rep4
5	5	13.3333333333333	20	137	1375.87	2443.27	1610.84	1288.52	2296.35	1510.73	Rep4	Oligomycin Confined	5_5_20_137_Rep4	30	108	10:00:39	36:00:42	79	93603.3	Cosmos	End	1	137	137	5_5_20_137_Rep4
5	5	13.3333333333333	20	138	1387.15	2468.2	1519.58	1285.77	2305.03	1506.86	Rep4	Oligomycin Confined	5_5_20_138_Rep4	30	108	10:00:39	36:00:42	79	93603.3	Split	End	2	29	29	5_5_20_29_Rep4
5	5	13.3333333333333	20	139	1368.26	2431.48	1586.27	1311.65	2342.53	1562.52	Rep4	Oligomycin Confined	5_5_20_139_Rep4	31	43	10:20:41	14:20:44	13	14403.1	Cosmos	Split	1	139	139	5_5_20_139_Rep4
5	5	13.3333333333333	20	141	1324.42	2354.51	1648.34	1287.35	2293.08	1506.26	Rep4	Oligomycin Confined	5_5_20_141_Rep4	31	42	10:20:41	14:00:43	12	13201.9	Cosmos	Cosmos	1	141	141	5_5_20_141_Rep4
5	5	13.3333333333333	20	143	1685.87	2867.39	2450.65	1359.4	2387.88	1593.94	Rep4	Oligomycin Confined	5_5_20_143_Rep4	32	47	10:40:41	15:40:40	16	17999	Cosmos	Split	1	143	143	5_5_20_143_Rep4
5	5	13.3333333333333	20	144	1551.43	2686.65	1541.2	1313.31	2325.16	1506.34	Rep4	Oligomycin Confined	5_5_20_144_Rep4	32	87	10:40:41	29:00:50	56	66008.6	Cosmos	Merged	1	144	144	5_5_20_144_Rep4
5	5	13.3333333333333	20	149	1480.5	2618.89	1585.91	1305.91	2340.7	1531.12	Rep4	Oligomycin Confined	5_5_20_149_Rep4	33	108	11:00:41	36:00:42	76	90001.2	Cosmos	End	1	149	149	5_5_20_149_Rep4
5	5	13.3333333333333	20	150	1348.84	2408.78	1600.07	1316.6	2349.47	1559.82	Rep4	Oligomycin Confined	5_5_20_150_Rep4	34	49	11:20:42	16:20:45	16	18002.4	Cosmos	Cosmos	1	150	150	5_5_20_150_Rep4
5	5	13.3333333333333	20	153	1389.82	2476.54	1527.9	1294.41	2319.76	1517.03	Rep4	Oligomycin Confined	5_5_20_153_Rep4	34	92	11:20:42	30:40:48	59	69605	Cosmos	Cosmos	1	153	153	5_5_20_153_Rep4
5	5	13.3333333333333	20	156	1383.79	2418.06	1639.8	1343.49	2365.25	1544.88	Rep4	Oligomycin Confined	5_5_20_156_Rep4	35	41	11:40:42	13:40:38	7	7196.43	Cosmos	Cosmos	1	156	156	5_5_20_156_Rep4
5	5	13.3333333333333	20	159	1989.94	2697.75	1569.8	1359	2377.77	1553.99	Rep4	Oligomycin Confined	5_5_20_159_Rep4	36	71	12:00:42	23:40:42	36	41999.9	Cosmos	Split	1	159	159	5_5_20_159_Rep4
5	5	13.3333333333333	20	160	1905.32	2991.83	2124.71	1324.43	2367.11	1524.42	Rep4	Oligomycin Confined	5_5_20_160_Rep4	36	108	12:00:42	36:00:42	73	86400.2	Merged	End	1	160	160	5_5_20_160_Rep4
5	5	13.3333333333333	20	161	1845	3191.23	2559.72	1441.61	2551.87	1580.44	Rep4	Oligomycin Confined	5_5_20_161_Rep4	38	43	12:40:39	14:20:44	6	6005.15	Merged	Split	1	161	161	5_5_20_161_Rep4
5	5	13.3333333333333	20	162	1393.84	2513.7	1562.02	1309.27	2374.19	1523.87	Rep4	Oligomycin Confined	5_5_20_162_Rep4	38	69	12:40:39	23:00:40	32	37201	Cosmos	Split	1	162	162	5_5_20_162_Rep4
5	5	13.3333333333333	20	163	1343.59	2393.65	1617.22	1345.37	2384.24	1603.38	Rep4	Oligomycin Confined	5_5_20_163_Rep4	38	43	12:40:39	14:20:44	6	6005.15	Cosmos	Cosmos	1	163	163	5_5_20_163_Rep4
5	5	13.3333333333333	20	164	1396.94	2428.12	1700.72	1326.99	2342.63	1558.95	Rep4	Oligomycin Confined	5_5_20_164_Rep4	39	41	13:00:41	13:40:38	3	2397.43	Split	Cosmos	2	18	18	5_5_20_18_Rep4
5	5	13.3333333333333	20	165	1641.48	2348.97	1553.13	1341.96	2345.27	1555.03	Rep4	Oligomycin Confined	5_5_20_165_Rep4	39	60	13:00:41	20:00:48	22	25206.9	Split	Split	2	18	18	5_5_20_18_Rep4
5	5	13.3333333333333	20	166	1718.25	2586.53	1578.16	1318.79	2338.04	1530.08	Rep4	Oligomycin Confined	5_5_20_166_Rep4	39	42	13:00:41	14:00:43	4	3602.08	Cosmos	Cosmos	1	166	166	5_5_20_166_Rep4
5	5	13.3333333333333	20	167	2461.26	2776.09	1520.01	1356.47	2325.71	1502.84	Rep4	Oligomycin Confined	5_5_20_167_Rep4	39	59	13:00:41	19:40:38	21	23996.8	Cosmos	Cosmos	1	167	167	5_5_20_167_Rep4
5	5	13.3333333333333	20	168	1936.75	2763.27	1522.39	1346.5	2323.46	1512.53	Rep4	Oligomycin Confined	5_5_20_168_Rep4	39	43	13:00:41	14:20:44	5	4803.25	Cosmos	Cosmos	1	168	168	5_5_20_168_Rep4
5	5	13.3333333333333	20	169	1342.69	2382.78	1604.21	1333.89	2368.67	1591.53	Rep4	Oligomycin Confined	5_5_20_169_Rep4	40	43	13:20:41	14:20:44	4	3602.75	Cosmos	Cosmos	1	169	169	5_5_20_169_Rep4
5	5	9	20	1	1921.75	2541.74	1530.17	1443.91	2316.23	1520.41	Rep4	Oligomycin Confined	5_5_20_1_Rep4	1	50	00:20:37	16:40:46	50	58809.5	Begin	Cosmos	1	1	1	5_5_20_1_Rep4
5	5	9	20	2	1961.25	3161.44	1930.45	1456.43	2352.67	1531.99	Rep4	Oligomycin Confined	5_5_20_2_Rep4	1	108	00:20:37	36:00:42	108	128405	Begin	End	1	2	2	5_5_20_2_Rep4
5	5	9	20	3	2061.13	2570.85	1520.82	1444.7	2322.88	1515.15	Rep4	Oligomycin Confined	5_5_20_3_Rep4	1	108	00:20:37	36:00:42	108	128405	Begin	End	1	3	3	5_5_20_3_Rep4
5	5	9	20	4	2495.4	2763.6	1528.17	1486.99	2310.44	1518.06	Rep4	Oligomycin Confined	5_5_20_4_Rep4	1	31	00:20:37	10:20:41	31	36003.9	Begin	Cosmos	1	4	4	5_5_20_4_Rep4
5	5	9	20	6	2178.73	2779.24	1569.29	1466.42	2327.75	1521.31	Rep4	Oligomycin Confined	5_5_20_6_Rep4	1	103	00:20:37	34:20:40	103	122403	Begin	Merged	1	6	6	5_5_20_6_Rep4
5	5	9	20	7	1917.5	3113.25	1925.65	1462.52	2373.25	1522.44	Rep4	Oligomycin Confined	5_5_20_7_Rep4	1	108	00:20:37	36:00:42	108	128405	Begin	End	1	7	7	5_5_20_7_Rep4
5	5	9	20	11	1727.43	2605.91	1528.69	1449.38	2303.83	1520.04	Rep4	Oligomycin Confined	5_5_20_11_Rep4	1	108	00:20:37	36:00:42	108	128405	Begin	End	1	11	11	5_5_20_11_Rep4
5	5	9	20	15	1561.59	2497.94	1634.58	1446.29	2334.26	1549.78	Rep4	Oligomycin Confined	5_5_20_15_Rep4	1	28	00:20:37	09:20:43	28	32406.2	Begin	Cosmos	1	15	15	5_5_20_15_Rep4
5	5	9	20	16	2063.59	3354.22	2357.3	1517.76	2449.6	1573.48	Rep4	Oligomycin Confined	5_5_20_16_Rep4	1	33	00:20:37	11:00:41	33	38404	Begin	Split	1	16	16	5_5_20_16_Rep4
5	5	9	20	17	2049.48	2653.77	2203.17	1467.39	2308.95	1557.85	Rep4	Oligomycin Confined	5_5_20_17_Rep4	1	39	00:20:37	13:00:41	39	45603.8	Begin	Cosmos	1	17	17	5_5_20_17_Rep4
5	5	9	20	18	1804.75	2412.06	1646.23	1462.78	2320.98	1561.17	Rep4	Oligomycin Confined	5_5_20_18_Rep4	1	38	00:20:37	12:40:39	38	44401.9	Begin	Split	1	18	18	5_5_20_18_Rep4
5	5	9	20	20	1967.91	3182.95	1584.41	1465.24	2338.54	1537.6	Rep4	Oligomycin Confined	5_5_20_20_Rep4	1	44	00:20:37	14:40:40	44	51603	Begin	Merged	1	20	20	5_5_20_20_Rep4
5	5	9	20	21	1478.31	2368.67	1585.33	1419.02	2295.51	1527.02	Rep4	Oligomycin Confined	5_5_20_21_Rep4	1	107	00:20:37	35:40:40	107	127203	Begin	Cosmos	1	21	21	5_5_20_21_Rep4
5	5	9	20	24	2855.36	2825.77	1534.73	1498.4	2344.54	1519.82	Rep4	Oligomycin Confined	5_5_20_24_Rep4	1	108	00:20:37	36:00:42	108	128405	Begin	End	1	24	24	5_5_20_24_Rep4
5	5	9	20	25	2225.29	2808.54	1533.72	1472.49	2353.32	1519.95	Rep4	Oligomycin Confined	5_5_20_25_Rep4	1	108	00:20:37	36:00:42	108	128405	Begin	End	1	25	25	5_5_20_25_Rep4
5	5	9	20	26	1742.87	2741.45	1659.35	1444.91	2315.51	1534.5	Rep4	Oligomycin Confined	5_5_20_26_Rep4	1	99	00:20:37	33:00:44	99	117607	Begin	Cosmos	1	26	26	5_5_20_26_Rep4
5	5	9	20	27	2036.2	2701.68	1525.62	1439.06	2298.82	1517.81	Rep4	Oligomycin Confined	5_5_20_27_Rep4	1	64	00:20:37	21:20:49	64	75612.5	Begin	Cosmos	1	27	27	5_5_20_27_Rep4
5	5	9	20	28	2321.01	2571.98	1530.21	1482.31	2320.59	1520.36	Rep4	Oligomycin Confined	5_5_20_28_Rep4	1	108	00:20:37	36:00:42	108	128405	Begin	End	1	28	28	5_5_20_28_Rep4
5	5	9	20	29	1645.48	2475.45	1519.81	1434.34	2297.39	1512.97	Rep4	Oligomycin Confined	5_5_20_29_Rep4	1	29	00:20:37	09:40:41	29	33604.2	Begin	Split	1	29	29	5_5_20_29_Rep4
5	5	9	20	30	2183.77	2702.7	1530.59	1458.2	2333.37	1523.82	Rep4	Oligomycin Confined	5_5_20_30_Rep4	1	40	00:20:37	13:20:41	40	46804.3	Begin	Cosmos	1	30	30	5_5_20_30_Rep4
5	5	9	20	32	1947.48	3108.25	1811.29	1461.06	2359.51	1526.61	Rep4	Oligomycin Confined	5_5_20_32_Rep4	1	108	00:20:37	36:00:42	108	128405	Begin	End	1	32	32	5_5_20_32_Rep4
5	5	9	20	33	1983.41	3051.31	1592.73	1448.47	2353.75	1521.41	Rep4	Oligomycin Confined	5_5_20_33_Rep4	1	108	00:20:37	36:00:42	108	128405	Begin	End	1	33	33	5_5_20_33_Rep4
5	5	9	20	34	2040.95	2823.58	1534.85	1463.68	2352.5	1523.73	Rep4	Oligomycin Confined	5_5_20_34_Rep4	1	75	00:20:37	25:00:49	75	88812.5	Begin	Merged	1	34	34	5_5_20_34_Rep4
5	5	9	20	35	2220.49	2742.13	1541.65	1465.46	2334.36	1525.07	Rep4	Oligomycin Confined	5_5_20_35_Rep4	1	108	00:20:37	36:00:42	108	128405	Begin	End	1	35	35	5_5_20_35_Rep4
5	5	9	20	37	2056.02	2894.44	1526.73	1458.06	2317.08	1517.29	Rep4	Oligomycin Confined	5_5_20_37_Rep4	1	50	00:20:37	16:40:46	50	58809.5	Begin	Split	1	37	37	5_5_20_37_Rep4
5	5	9	20	39	3326.26	2767.49	1545.44	1540.52	2333.89	1514.3	Rep4	Oligomycin Confined	5_5_20_39_Rep4	1	51	00:20:37	17:00:47	51	60010	Begin	Split	1	39	39	5_5_20_39_Rep4
5	5	9	20	40	1968.18	2580.03	1542.18	1426.53	2289.11	1515.1	Rep4	Oligomycin Confined	5_5_20_40_Rep4	1	39	00:20:37	13:00:41	39	45603.8	Begin	Cosmos	1	40	40	5_5_20_40_Rep4
5	5	9	20	41	1815.9	2882.47	1517.76	1437.4	2325.46	1510.43	Rep4	Oligomycin Confined	5_5_20_41_Rep4	1	108	00:20:37	36:00:42	108	128405	Begin	End	1	41	41	5_5_20_41_Rep4
5	5	9	20	42	1868.85	2741.66	1521.16	1443.66	2325.05	1516.18	Rep4	Oligomycin Confined	5_5_20_42_Rep4	1	62	00:20:37	20:40:48	62	73211.5	Begin	Cosmos	1	42	42	5_5_20_42_Rep4
5	5	9	20	44	1702.29	2718.34	2210.72	1437.84	2302.43	1514.85	Rep4	Oligomycin Confined	5_5_20_44_Rep4	1	108	00:20:37	36:00:42	108	128405	Begin	End	1	44	44	5_5_20_44_Rep4
5	5	9	20	47	1729.75	2729.69	1530.68	1424.54	2278.11	1502.11	Rep4	Oligomycin Confined	5_5_20_47_Rep4	1	108	00:20:37	36:00:42	108	128405	Begin	End	1	47	47	5_5_20_47_Rep4
5	5	9	20	48	2413.36	2724.09	1528.1	1454.72	2307.43	1517.46	Rep4	Oligomycin Confined	5_5_20_48_Rep4	1	93	00:20:37	31:00:46	93	110409	Begin	Merged	1	48	48	5_5_20_48_Rep4
5	5	9	20	50	1997.3	3176.24	3523.57	1448.58	2311.08	1528.61	Rep4	Oligomycin Confined	5_5_20_50_Rep4	1	108	00:20:37	36:00:42	108	128405	Begin	End	1	50	50	5_5_20_50_Rep4
5	5	9	20	56	1782.25	2547.16	1522.98	1455.02	2330.03	1518.79	Rep4	Oligomycin Confined	5_5_20_56_Rep4	2	48	00:40:34	16:00:43	47	55208.8	Cosmos	Cosmos	1	56	56	5_5_20_56_Rep4
5	5	9	20	58	2111.15	2928.1	1554.92	1479.34	2358.06	1541.56	Rep4	Oligomycin Confined	5_5_20_58_Rep4	3	90	01:00:38	30:00:45	88	104407	Cosmos	Cosmos	1	58	58	5_5_20_58_Rep4
5	5	9	20	63	1590.95	2521.85	1532.8	1428.27	2317.03	1522.02	Rep4	Oligomycin Confined	5_5_20_63_Rep4	6	108	02:00:41	36:00:42	103	122401	Cosmos	End	1	63	63	5_5_20_63_Rep4
5	5	9	20	64	1531.01	2473.14	1552.5	1420.63	2313.26	1516.09	Rep4	Oligomycin Confined	5_5_20_64_Rep4	6	108	02:00:41	36:00:42	103	122401	Cosmos	End	1	64	64	5_5_20_64_Rep4
5	5	9	20	67	1763.2	2402.84	1539.73	1449.37	2280.89	1520.49	Rep4	Oligomycin Confined	5_5_20_67_Rep4	6	41	02:00:41	13:40:38	36	41997	Cosmos	Cosmos	1	67	67	5_5_20_67_Rep4
5	5	9	20	68	1683.11	2718.89	1538.89	1441.17	2320.7	1521.42	Rep4	Oligomycin Confined	5_5_20_68_Rep4	6	108	02:00:41	36:00:42	103	122401	Cosmos	End	1	68	68	5_5_20_68_Rep4
5	5	9	20	71	1868.2	2637.38	1521.29	1440.75	2312.92	1511.52	Rep4	Oligomycin Confined	5_5_20_71_Rep4	7	30	02:20:48	10:00:39	24	27590.8	Split	Cosmos	2	5	5	5_5_20_5_Rep4
5	5	9	20	73	1850.41	2975.46	2178.48	1438.08	2330.23	1521.35	Rep4	Oligomycin Confined	5_5_20_73_Rep4	7	33	02:20:48	11:00:41	27	31193	Split	Split	2	5	5	5_5_20_5_Rep4
5	5	9	20	75	1798.09	2742.39	1568.49	1485.19	2375.09	1562.4	Rep4	Oligomycin Confined	5_5_20_75_Rep4	9	40	03:00:40	13:20:41	32	37200.8	Cosmos	Cosmos	1	75	75	5_5_20_75_Rep4
5	5	9	20	77	1641.78	2631.77	1605.66	1439.16	2315.69	1520.02	Rep4	Oligomycin Confined	5_5_20_77_Rep4	9	82	03:00:40	27:20:37	74	87596.9	Cosmos	Cosmos	1	77	77	5_5_20_77_Rep4
5	5	9	20	78	1743.83	2751.25	1679.2	1433.56	2275.9	1513.6	Rep4	Oligomycin Confined	5_5_20_78_Rep4	9	79	03:00:40	26:20:46	71	84005.2	Split	Merged	4	61	45	5_5_20_61_Rep4
5	5	9	20	79	1652.51	2603.07	1650.36	1426.95	2270.15	1504.44	Rep4	Oligomycin Confined	5_5_20_79_Rep4	9	30	03:00:40	10:00:39	22	25198.3	Split	Cosmos	4	61	45	5_5_20_61_Rep4
5	5	9	20	80	2184.17	3010.16	1530.6	1476.89	2361.42	1520.55	Rep4	Oligomycin Confined	5_5_20_80_Rep4	9	108	03:00:40	36:00:42	100	118802	Merged	End	1	80	80	5_5_20_80_Rep4
5	5	9	20	81	1781.11	2539.32	1541.95	1443.69	2266.95	1498.91	Rep4	Oligomycin Confined	5_5_20_81_Rep4	9	45	03:00:40	15:00:46	37	43205.9	Cosmos	Split	1	81	81	5_5_20_81_Rep4
5	5	9	20	83	1707.44	2741.18	1685.27	1431.7	2309.11	1511.33	Rep4	Oligomycin Confined	5_5_20_83_Rep4	11	108	03:40:45	36:00:42	98	116397	Split	End	2	38	38	5_5_20_38_Rep4
5	5	9	20	84	1710.2	2774.94	1546.91	1433.11	2309.07	1513.81	Rep4	Oligomycin Confined	5_5_20_84_Rep4	11	108	03:40:45	36:00:42	98	116397	Split	End	2	38	38	5_5_20_38_Rep4
5	5	9	20	86	1850.42	2929.36	1620.99	1476.23	2356.93	1564.2	Rep4	Oligomycin Confined	5_5_20_86_Rep4	11	43	03:40:45	14:20:44	33	38399	Merged	Merged	1	86	86	5_5_20_86_Rep4
5	5	9	20	87	1676.64	2712.22	1666.99	1431.75	2335.59	1524.79	Rep4	Oligomycin Confined	5_5_20_87_Rep4	11	108	03:40:45	36:00:42	98	116397	Cosmos	End	1	87	87	5_5_20_87_Rep4
5	5	9	20	88	1591.25	2534.98	1751.95	1426.77	2298.16	1514.38	Rep4	Oligomycin Confined	5_5_20_88_Rep4	11	108	03:40:45	36:00:42	98	116397	Split	End	2	43	43	5_5_20_43_Rep4
5	5	9	20	89	1591.3	2510.68	1740.05	1425.48	2288.26	1516.7	Rep4	Oligomycin Confined	5_5_20_89_Rep4	11	108	03:40:45	36:00:42	98	116397	Split	End	2	43	43	5_5_20_43_Rep4
5	5	9	20	100	1497.82	2616.12	1772.18	1407.52	2292.43	1530.28	Rep4	Oligomycin Confined	5_5_20_100_Rep4	15	87	05:00:45	29:00:50	73	86404.5	Merged	Merged	1	100	100	5_5_20_100_Rep4
5	5	9	20	101	1644.76	2655.36	1602.63	1434.96	2328.26	1533.38	Rep4	Oligomycin Confined	5_5_20_101_Rep4	15	108	05:00:45	36:00:42	94	111597	Cosmos	End	1	101	101	5_5_20_101_Rep4
5	5	9	20	107	1484.42	2413.79	1560.93	1426.68	2316.84	1518.18	Rep4	Oligomycin Confined	5_5_20_107_Rep4	18	35	06:00:35	11:40:42	18	20407.2	Cosmos	Cosmos	1	107	107	5_5_20_107_Rep4
5	5	9	20	108	1494.54	2389.34	1527.43	1419.61	2309.41	1518.29	Rep4	Oligomycin Confined	5_5_20_108_Rep4	18	54	06:00:35	18:00:45	37	43210.9	Cosmos	Cosmos	1	108	108	5_5_20_108_Rep4
5	5	9	20	109	2000.28	2931.45	1527.04	1468.95	2320.26	1519.08	Rep4	Oligomycin Confined	5_5_20_109_Rep4	18	83	06:00:35	27:40:41	66	78006.8	Cosmos	Split	1	109	109	5_5_20_109_Rep4
5	5	9	20	113	1948.64	2902.48	1528.33	1442.93	2306.79	1513.23	Rep4	Oligomycin Confined	5_5_20_113_Rep4	20	93	06:40:46	31:00:46	74	87599.6	Merged	Merged	1	113	113	5_5_20_113_Rep4
5	5	9	20	114	1800.02	2882.53	2910.04	1456.94	2343.3	1560.03	Rep4	Oligomycin Confined	5_5_20_114_Rep4	21	44	07:00:44	14:40:40	24	27595.9	Cosmos	Merged	1	114	114	5_5_20_114_Rep4
5	5	9	20	115	1662.56	2513.54	2240.48	1447.27	2296.58	1534.77	Rep4	Oligomycin Confined	5_5_20_115_Rep4	21	69	07:00:44	23:00:40	49	57595.8	Split	Cosmos	2	104	104	5_5_20_104_Rep4
5	5	9	20	117	1556.9	2470.84	1737.05	1427.41	2296.37	1529.85	Rep4	Oligomycin Confined	5_5_20_117_Rep4	22	30	07:20:46	10:00:39	9	9592.53	Cosmos	Cosmos	1	117	117	5_5_20_117_Rep4
5	5	9	20	118	1510.91	2425.12	1634.01	1438.16	2317.5	1552.53	Rep4	Oligomycin Confined	5_5_20_118_Rep4	23	108	07:40:49	36:00:42	86	101993	Cosmos	End	1	118	118	5_5_20_118_Rep4
5	5	9	20	119	1823.91	2786.16	1523.71	1433.72	2321.16	1528.51	Rep4	Oligomycin Confined	5_5_20_119_Rep4	23	93	07:40:49	31:00:46	71	83996.8	Merged	Merged	1	119	119	5_5_20_119_Rep4
5	5	9	20	120	1483.83	2370.22	1641.21	1440.63	2313.29	1532.85	Rep4	Oligomycin Confined	5_5_20_120_Rep4	24	32	08:00:44	10:40:41	9	9596.71	Cosmos	Cosmos	1	120	120	5_5_20_120_Rep4
5	5	9	20	122	2066.4	2904.16	1521.44	1466.4	2324.75	1510.9	Rep4	Oligomycin Confined	5_5_20_122_Rep4	24	33	08:00:44	11:00:41	10	10796.7	Cosmos	Cosmos	1	122	122	5_5_20_122_Rep4
5	5	9	20	123	1568.43	2501	1604.39	1460.49	2338.77	1558.8	Rep4	Oligomycin Confined	5_5_20_123_Rep4	25	40	08:20:43	13:20:41	16	17998.4	Cosmos	Cosmos	1	123	123	5_5_20_123_Rep4
5	5	9	20	124	1564.73	2509.03	1786.9	1429.7	2285.3	1532.42	Rep4	Oligomycin Confined	5_5_20_124_Rep4	25	63	08:20:43	21:00:47	39	45603.7	Cosmos	Cosmos	1	124	124	5_5_20_124_Rep4
5	5	9	20	125	1506.47	2393.68	1607.78	1448.38	2319.5	1555.88	Rep4	Oligomycin Confined	5_5_20_125_Rep4	25	108	08:20:43	36:00:42	84	99599.2	Split	End	2	22	22	5_5_20_22_Rep4
5	5	9	20	126	1506.82	2400.37	1610.51	1437.49	2304.81	1535.46	Rep4	Oligomycin Confined	5_5_20_126_Rep4	25	108	08:20:43	36:00:42	84	99599.2	Split	End	2	22	22	5_5_20_22_Rep4
5	5	9	20	127	1511.71	2429.21	1589.41	1415.95	2266.48	1506.65	Rep4	Oligomycin Confined	5_5_20_127_Rep4	25	29	08:20:43	09:40:41	5	4798.21	Cosmos	Cosmos	1	127	127	5_5_20_127_Rep4
5	5	9	20	128	2143.65	3320.46	1588.89	1503.4	2403.76	1581.21	Rep4	Oligomycin Confined	5_5_20_128_Rep4	26	27	08:40:37	09:00:40	2	1202.2	Cosmos	Cosmos	1	128	128	5_5_20_128_Rep4
5	5	9	20	129	1486.86	2355.96	1557.15	1459.42	2336.91	1553.51	Rep4	Oligomycin Confined	5_5_20_129_Rep4	26	29	08:40:37	09:40:41	4	3603.68	Cosmos	Cosmos	1	129	129	5_5_20_129_Rep4
5	5	9	20	130	1469.5	2335.17	1602.09	1419.61	2306.96	1526.41	Rep4	Oligomycin Confined	5_5_20_130_Rep4	26	108	08:40:37	36:00:42	83	98404.7	Split	End	2	36	36	5_5_20_36_Rep4
5	5	9	20	131	1481.76	2354.56	1612.85	1421.04	2305.59	1521.15	Rep4	Oligomycin Confined	5_5_20_131_Rep4	26	75	08:40:37	25:00:49	50	58812	Split	Merged	2	36	36	5_5_20_36_Rep4
5	5	9	20	132	1672.39	2643.43	2320.04	1473.69	2364.35	1587.8	Rep4	Oligomycin Confined	5_5_20_132_Rep4	27	108	09:00:40	36:00:42	82	97202.5	Cosmos	End	1	132	132	5_5_20_132_Rep4
5	5	5.33333333333333	15	1	1648.18	2388.69	1773.69	1582.39	2287.76	1572.53	Rep4	Oligomycin Confined	5_5_15_1_Rep4	1	108	00:20:37	36:00:42	108	128405	Begin	End	1	1	1	5_5_15_1_Rep4
5	5	5.33333333333333	15	2	1749.1	2545.69	2283.42	1571.87	2285.76	1537.49	Rep4	Oligomycin Confined	5_5_15_2_Rep4	1	108	00:20:37	36:00:42	108	128405	Begin	End	1	2	2	5_5_15_2_Rep4
5	5	5.33333333333333	15	3	1956.06	2886.92	1659.83	1581.45	2310.51	1517.27	Rep4	Oligomycin Confined	5_5_15_3_Rep4	1	108	00:20:37	36:00:42	108	128405	Begin	End	1	3	3	5_5_15_3_Rep4
5	5	5.33333333333333	15	4	1675.11	2458.33	1871.34	1562.14	2288.79	1531.77	Rep4	Oligomycin Confined	5_5_15_4_Rep4	1	38	00:20:37	12:40:39	38	44401.9	Begin	Merged	1	4	4	5_5_15_4_Rep4
5	5	5.33333333333333	15	5	1624.17	2375.09	1748.88	1558.19	2275.63	1521.08	Rep4	Oligomycin Confined	5_5_15_5_Rep4	1	108	00:20:37	36:00:42	108	128405	Begin	End	1	5	5	5_5_15_5_Rep4
5	5	5.33333333333333	15	6	1904.07	2813.57	1741.93	1589.87	2315.41	1525.48	Rep4	Oligomycin Confined	5_5_15_6_Rep4	1	86	00:20:37	28:40:46	86	102009	Begin	Merged	1	6	6	5_5_15_6_Rep4
5	5	5.33333333333333	15	7	1958.73	2806.18	1561.36	1589.45	2285.27	1515.95	Rep4	Oligomycin Confined	5_5_15_7_Rep4	1	38	00:20:37	12:40:39	38	44401.9	Begin	Split	1	7	7	5_5_15_7_Rep4
5	5	5.33333333333333	15	9	1857.88	2735.26	1682.29	1600.1	2322.84	1535.49	Rep4	Oligomycin Confined	5_5_15_9_Rep4	1	54	00:20:37	18:00:45	54	63608.5	Begin	Merged	1	9	9	5_5_15_9_Rep4
5	5	5.33333333333333	15	10	1779.91	2599.35	1772.64	1571.86	2262.08	1509.49	Rep4	Oligomycin Confined	5_5_15_10_Rep4	1	108	00:20:37	36:00:42	108	128405	Begin	End	1	10	10	5_5_15_10_Rep4
5	5	5.33333333333333	15	14	2719.7	2610.09	1545.87	1612.41	2285.93	1528.68	Rep4	Oligomycin Confined	5_5_15_14_Rep4	1	84	00:20:37	28:00:43	84	99606.3	Begin	Split	1	14	14	5_5_15_14_Rep4
5	5	5.33333333333333	15	15	1759.23	2555.31	2007	1582.61	2273.91	1530.09	Rep4	Oligomycin Confined	5_5_15_15_Rep4	1	108	00:20:37	36:00:42	108	128405	Begin	End	1	15	15	5_5_15_15_Rep4
5	5	5.33333333333333	15	17	1876.24	2751.66	2019.04	1586.1	2299.15	1531.69	Rep4	Oligomycin Confined	5_5_15_17_Rep4	1	108	00:20:37	36:00:42	108	128405	Begin	End	1	17	17	5_5_15_17_Rep4
5	5	5.33333333333333	15	19	1961.81	2549.32	1554.59	1598.57	2289.14	1541.56	Rep4	Oligomycin Confined	5_5_15_19_Rep4	1	16	00:20:37	05:20:40	16	18002.9	Begin	Cosmos	1	19	19	5_5_15_19_Rep4
5	5	5.33333333333333	15	20	2047.29	2974.19	1580.36	1597.6	2325.85	1554.17	Rep4	Oligomycin Confined	5_5_15_20_Rep4	1	108	00:20:37	36:00:42	108	128405	Begin	End	1	20	20	5_5_15_20_Rep4
5	5	5.33333333333333	15	21	2348.99	2649.35	1595.35	1621.18	2309.55	1555.36	Rep4	Oligomycin Confined	5_5_15_21_Rep4	1	47	00:20:37	15:40:40	47	55203	Begin	Split	1	21	21	5_5_15_21_Rep4
5	5	5.33333333333333	15	22	1865.61	2743.8	1597.34	1578.87	2300.05	1536.26	Rep4	Oligomycin Confined	5_5_15_22_Rep4	1	38	00:20:37	12:40:39	38	44401.9	Begin	Merged	1	22	22	5_5_15_22_Rep4
5	5	5.33333333333333	15	23	1864.25	2601.17	1531.57	1571.52	2290.8	1519.36	Rep4	Oligomycin Confined	5_5_15_23_Rep4	1	72	00:20:37	24:00:46	72	85209	Begin	Split	1	23	23	5_5_15_23_Rep4
5	5	5.33333333333333	15	25	2490.4	2476.01	1530.9	1619.49	2274.86	1518.47	Rep4	Oligomycin Confined	5_5_15_25_Rep4	1	60	00:20:37	20:00:48	60	70810.7	Begin	Split	1	25	25	5_5_15_25_Rep4
5	5	5.33333333333333	15	27	2172.4	2583.91	1938.83	1579.62	2291.08	1522.67	Rep4	Oligomycin Confined	5_5_15_27_Rep4	1	47	00:20:37	15:40:40	47	55203	Begin	Merged	1	27	27	5_5_15_27_Rep4
5	5	5.33333333333333	15	29	2321.38	3368.04	1509.76	1620.94	2350.71	1508.11	Rep4	Oligomycin Confined	5_5_15_29_Rep4	1	108	00:20:37	36:00:42	108	128405	Begin	End	1	29	29	5_5_15_29_Rep4
5	5	5.33333333333333	15	30	1886.4	2780.21	1586.26	1588.66	2313.38	1526.72	Rep4	Oligomycin Confined	5_5_15_30_Rep4	1	54	00:20:37	18:00:45	54	63608.5	Begin	Merged	1	30	30	5_5_15_30_Rep4
5	5	5.33333333333333	15	32	2712.69	3725.44	1530.88	1629.95	2359.54	1527.06	Rep4	Oligomycin Confined	5_5_15_32_Rep4	1	52	00:20:37	17:20:46	52	61209.3	Begin	Merged	1	32	32	5_5_15_32_Rep4
5	5	5.33333333333333	15	33	1668.17	2436.51	1534.56	1561.44	2274.72	1513.59	Rep4	Oligomycin Confined	5_5_15_33_Rep4	1	17	00:20:37	05:40:45	17	19208	Begin	Cosmos	1	33	33	5_5_15_33_Rep4
5	5	5.33333333333333	15	34	1936.18	2829.5	1696.19	1584.35	2279.42	1520.8	Rep4	Oligomycin Confined	5_5_15_34_Rep4	1	33	00:20:37	11:00:41	33	38404	Begin	Cosmos	1	34	34	5_5_15_34_Rep4
5	5	5.33333333333333	15	37	1751.18	2558.52	2005.67	1579.98	2285.88	1532.66	Rep4	Oligomycin Confined	5_5_15_37_Rep4	1	108	00:20:37	36:00:42	108	128405	Begin	End	1	37	37	5_5_15_37_Rep4
5	5	5.33333333333333	15	38	2044.5	2990.11	3833.57	1605.67	2328.13	1546.4	Rep4	Oligomycin Confined	5_5_15_38_Rep4	1	108	00:20:37	36:00:42	108	128405	Begin	End	1	38	38	5_5_15_38_Rep4
5	5	5.33333333333333	15	39	2003.51	2682.63	1542.3	1594.16	2275.59	1521.09	Rep4	Oligomycin Confined	5_5_15_39_Rep4	1	63	00:20:37	21:00:47	63	74409.6	Begin	Merged	1	39	39	5_5_15_39_Rep4
5	5	5.33333333333333	15	40	2113.5	2901.97	1623.94	1611.59	2322.74	1537.49	Rep4	Oligomycin Confined	5_5_15_40_Rep4	1	42	00:20:37	14:00:43	42	49205.9	Begin	Split	1	40	40	5_5_15_40_Rep4
5	5	5.33333333333333	15	43	1891.49	2785.74	1569.87	1570.3	2292.84	1509.02	Rep4	Oligomycin Confined	5_5_15_43_Rep4	2	108	00:40:34	36:00:42	107	127208	Cosmos	End	1	43	43	5_5_15_43_Rep4
5	5	5.33333333333333	15	44	2231.11	2673.58	1522.88	1600.24	2294.16	1510.27	Rep4	Oligomycin Confined	5_5_15_44_Rep4	3	108	01:00:38	36:00:42	106	126004	Cosmos	End	1	44	44	5_5_15_44_Rep4
5	5	5.33333333333333	15	45	1682.06	2461.18	1634.8	1587.17	2309.62	1552.47	Rep4	Oligomycin Confined	5_5_15_45_Rep4	4	29	01:20:41	09:40:41	26	30000	Cosmos	Cosmos	1	45	45	5_5_15_45_Rep4
5	5	5.33333333333333	15	46	1610.64	2337.74	1717.64	1546.7	2261.08	1514.33	Rep4	Oligomycin Confined	5_5_15_46_Rep4	4	108	01:20:41	36:00:42	105	124801	Cosmos	End	1	46	46	5_5_15_46_Rep4
5	5	5.33333333333333	15	47	1780.08	2410.43	1578.1	1592.72	2294.23	1569.57	Rep4	Oligomycin Confined	5_5_15_47_Rep4	4	59	01:20:41	19:40:38	56	65996.4	Cosmos	Split	1	47	47	5_5_15_47_Rep4
5	5	5.33333333333333	15	48	1805.34	2679.88	1544.94	1570.71	2296.77	1511.8	Rep4	Oligomycin Confined	5_5_15_48_Rep4	4	108	01:20:41	36:00:42	105	124801	Cosmos	End	1	48	48	5_5_15_48_Rep4
5	5	5.33333333333333	15	50	1597.79	2335.94	1674.39	1545.37	2263.5	1510.22	Rep4	Oligomycin Confined	5_5_15_50_Rep4	5	18	01:40:37	06:00:35	14	15597.4	Cosmos	Cosmos	1	50	50	5_5_15_50_Rep4
5	5	5.33333333333333	15	51	1856.27	2502.34	1533.03	1587.98	2301.01	1519.31	Rep4	Oligomycin Confined	5_5_15_51_Rep4	5	92	01:40:37	30:40:48	88	104410	Cosmos	Split	1	51	51	5_5_15_51_Rep4
5	5	5.33333333333333	15	52	1662.38	2424.53	1535.65	1562.09	2280.06	1513.28	Rep4	Oligomycin Confined	5_5_15_52_Rep4	5	18	01:40:37	06:00:35	14	15597.4	Cosmos	Cosmos	1	52	52	5_5_15_52_Rep4
5	5	5.33333333333333	15	53	1683.53	2436.15	1530.09	1573.65	2275.85	1524.67	Rep4	Oligomycin Confined	5_5_15_53_Rep4	5	21	01:40:37	07:00:44	17	19206.9	Cosmos	Cosmos	1	53	53	5_5_15_53_Rep4
5	5	5.33333333333333	15	57	1944.17	2809.61	1626.79	1601.11	2293.48	1535.99	Rep4	Oligomycin Confined	5_5_15_57_Rep4	6	108	02:00:41	36:00:42	103	122401	Cosmos	End	1	57	57	5_5_15_57_Rep4
5	5	5.33333333333333	15	59	1949.68	2944.37	1685.72	1597.95	2293.39	1525.44	Rep4	Oligomycin Confined	5_5_15_59_Rep4	6	108	02:00:41	36:00:42	103	122401	Cosmos	End	1	59	59	5_5_15_59_Rep4
5	5	5.33333333333333	15	60	1995.79	2819.8	1549.37	1617.45	2327.23	1538.93	Rep4	Oligomycin Confined	5_5_15_60_Rep4	6	48	02:00:41	16:00:43	43	50401.6	Cosmos	Cosmos	1	60	60	5_5_15_60_Rep4
5	5	5.33333333333333	15	61	2064.26	2934.79	1539.32	1606.08	2313.61	1537.74	Rep4	Oligomycin Confined	5_5_15_61_Rep4	7	95	02:20:48	31:40:37	89	105589	Cosmos	Split	1	61	61	5_5_15_61_Rep4
5	5	5.33333333333333	15	63	1781.67	2600.03	1588.07	1586.38	2287.55	1533.51	Rep4	Oligomycin Confined	5_5_15_63_Rep4	7	33	02:20:48	11:00:41	27	31193	Cosmos	Cosmos	1	63	63	5_5_15_63_Rep4
5	5	5.33333333333333	15	64	1666.42	2432.48	1556.53	1564.49	2281.48	1515.95	Rep4	Oligomycin Confined	5_5_15_64_Rep4	8	22	02:40:52	07:20:46	15	16794.7	Cosmos	Cosmos	1	64	64	5_5_15_64_Rep4
5	5	5.33333333333333	15	65	1699.57	2363.65	1638.14	1579.97	2270.88	1527.67	Rep4	Oligomycin Confined	5_5_15_65_Rep4	8	107	02:40:52	35:40:40	100	118788	Cosmos	Cosmos	1	65	65	5_5_15_65_Rep4
5	5	5.33333333333333	15	68	1694.75	2353.02	1628.88	1575.95	2272.59	1518.85	Rep4	Oligomycin Confined	5_5_15_68_Rep4	9	33	03:00:40	11:00:41	25	28800.5	Cosmos	Split	1	68	68	5_5_15_68_Rep4
5	5	5.33333333333333	15	70	1870.39	2752.85	1588.42	1589	2308.96	1521.24	Rep4	Oligomycin Confined	5_5_15_70_Rep4	10	108	03:20:36	36:00:42	99	117606	Cosmos	End	1	70	70	5_5_15_70_Rep4
5	5	5.33333333333333	15	72	1658.94	2431.45	1560.96	1561.96	2283.57	1515.38	Rep4	Oligomycin Confined	5_5_15_72_Rep4	11	47	03:40:45	15:40:40	37	43194.9	Split	Merged	2	24	24	5_5_15_24_Rep4
5	5	5.33333333333333	15	73	1652.51	2427.76	1564.61	1562.92	2291.09	1515.4	Rep4	Oligomycin Confined	5_5_15_73_Rep4	11	108	03:40:45	36:00:42	98	116397	Split	End	2	24	24	5_5_15_24_Rep4
5	5	5.33333333333333	15	74	2139.04	3009.75	1525.48	1598.2	2313.7	1519.85	Rep4	Oligomycin Confined	5_5_15_74_Rep4	11	108	03:40:45	36:00:42	98	116397	Cosmos	End	1	74	74	5_5_15_74_Rep4
5	5	5.33333333333333	15	77	1873.55	2734.16	2617.94	1589.09	2291.28	1533.82	Rep4	Oligomycin Confined	5_5_15_77_Rep4	12	107	04:00:40	35:40:40	96	114000	Cosmos	Cosmos	1	77	77	5_5_15_77_Rep4
5	5	5.33333333333333	15	78	2083.12	2764.07	2018.44	1600.82	2305.05	1523.78	Rep4	Oligomycin Confined	5_5_15_78_Rep4	12	108	04:00:40	36:00:42	97	115202	Split	End	2	62	62	5_5_15_62_Rep4
5	5	5.33333333333333	15	79	2103.95	2800.51	1739.59	1605.95	2314.95	1532.28	Rep4	Oligomycin Confined	5_5_15_79_Rep4	12	108	04:00:40	36:00:42	97	115202	Split	End	2	62	62	5_5_15_62_Rep4
5	5	5.33333333333333	15	81	1632.38	2357.01	1746.54	1559.86	2253.29	1510.57	Rep4	Oligomycin Confined	5_5_15_81_Rep4	14	20	04:40:41	06:40:46	7	7205.54	Split	Merged	2	69	69	5_5_15_69_Rep4
5	5	5.33333333333333	15	82	1690.39	2454.35	1561.84	1585.43	2274.85	1541.86	Rep4	Oligomycin Confined	5_5_15_82_Rep4	14	31	04:40:41	10:20:41	18	20400	Cosmos	Cosmos	1	82	82	5_5_15_82_Rep4
5	5	5.33333333333333	15	83	1784.29	2499.25	1556.18	1587.86	2287.21	1546.96	Rep4	Oligomycin Confined	5_5_15_83_Rep4	14	58	04:40:41	19:20:40	45	52799.3	Cosmos	Cosmos	1	83	83	5_5_15_83_Rep4
5	5	5.33333333333333	15	84	2071.38	2265.3	1522.27	1589.63	2253.19	1511.61	Rep4	Oligomycin Confined	5_5_15_84_Rep4	14	20	04:40:41	06:40:46	7	7205.54	Split	Merged	2	69	69	5_5_15_69_Rep4
5	5	5.33333333333333	15	85	1825.22	2715.06	1735.81	1604.17	2311.44	1544.74	Rep4	Oligomycin Confined	5_5_15_85_Rep4	14	17	04:40:41	05:40:45	4	3604.14	Cosmos	Cosmos	1	85	85	5_5_15_85_Rep4
5	5	5.33333333333333	15	86	1970.79	2267.33	1530.55	1585.43	2243.98	1517.01	Rep4	Oligomycin Confined	5_5_15_86_Rep4	15	19	05:00:45	06:20:38	5	4792.59	Cosmos	Cosmos	1	86	86	5_5_15_86_Rep4
5	5	5.33333333333333	15	87	1670.92	2375.88	1570.35	1562.92	2254.49	1528.38	Rep4	Oligomycin Confined	5_5_15_87_Rep4	16	29	05:20:40	09:40:41	14	15601.2	Cosmos	Cosmos	1	87	87	5_5_15_87_Rep4
5	5	5.33333333333333	15	88	1689.34	2465.36	1544.34	1542.53	2228.47	1499.99	Rep4	Oligomycin Confined	5_5_15_88_Rep4	16	21	05:20:40	07:00:44	6	6004.2	Split	Cosmos	2	54	54	5_5_15_54_Rep4
5	5	5.33333333333333	15	89	1701.28	2483.14	1545.42	1540.31	2225.66	1498.51	Rep4	Oligomycin Confined	5_5_15_89_Rep4	16	32	05:20:40	10:40:41	17	19201.1	Split	Cosmos	2	54	54	5_5_15_54_Rep4
5	5	34.3333333333333	15	1	1115.32	2621.27	1714.55	1047.69	2502.5	1566.71	Rep4	Oligomycin Confined	5_5_15_1_Rep4	1	108	00:20:37	36:00:42	108	128405	Begin	End	1	1	1	5_5_15_1_Rep4
5	5	34.3333333333333	15	2	1591.48	2861.64	1605.32	1091.63	2539.37	1565.6	Rep4	Oligomycin Confined	5_5_15_2_Rep4	1	108	00:20:37	36:00:42	108	128405	Begin	End	1	2	2	5_5_15_2_Rep4
5	5	34.3333333333333	15	3	1767.69	3641.75	2205.52	1112.19	2609.78	1551.6	Rep4	Oligomycin Confined	5_5_15_3_Rep4	1	108	00:20:37	36:00:42	108	128405	Begin	End	1	3	3	5_5_15_3_Rep4
5	5	34.3333333333333	15	5	1098.05	2649.01	1737.17	1022.48	2533.23	1555.72	Rep4	Oligomycin Confined	5_5_15_5_Rep4	1	108	00:20:37	36:00:42	108	128405	Begin	End	1	5	5	5_5_15_5_Rep4
5	5	34.3333333333333	15	10	1377.66	3035.61	2259.56	1056.17	2511.99	1516.58	Rep4	Oligomycin Confined	5_5_15_10_Rep4	1	108	00:20:37	36:00:42	108	128405	Begin	End	1	10	10	5_5_15_10_Rep4
5	5	34.3333333333333	15	15	1596.17	2733.65	1514.11	1073.07	2471.64	1511.93	Rep4	Oligomycin Confined	5_5_15_15_Rep4	1	108	00:20:37	36:00:42	108	128405	Begin	End	1	15	15	5_5_15_15_Rep4
5	5	34.3333333333333	15	17	1676.91	3070.06	1872.07	1119.98	2571.94	1555.1	Rep4	Oligomycin Confined	5_5_15_17_Rep4	1	108	00:20:37	36:00:42	108	128405	Begin	End	1	17	17	5_5_15_17_Rep4
5	5	34.3333333333333	15	20	1511.27	3013.18	1595.06	1109.22	2572.35	1588.97	Rep4	Oligomycin Confined	5_5_15_20_Rep4	1	108	00:20:37	36:00:42	108	128405	Begin	End	1	20	20	5_5_15_20_Rep4
5	5	34.3333333333333	15	29	1819.9	3643.22	1534.84	1069.58	2552.15	1516.7	Rep4	Oligomycin Confined	5_5_15_29_Rep4	1	108	00:20:37	36:00:42	108	128405	Begin	End	1	29	29	5_5_15_29_Rep4
5	5	34.3333333333333	15	37	1741.89	2890.97	2013.04	1084.59	2505.4	1552.54	Rep4	Oligomycin Confined	5_5_15_37_Rep4	1	108	00:20:37	36:00:42	108	128405	Begin	End	1	37	37	5_5_15_37_Rep4
5	5	34.3333333333333	15	38	2414.15	3134.67	1574.54	1121.09	2563.82	1552.73	Rep4	Oligomycin Confined	5_5_15_38_Rep4	1	108	00:20:37	36:00:42	108	128405	Begin	End	1	38	38	5_5_15_38_Rep4
5	5	34.3333333333333	15	43	1683.87	3322.8	1557.64	1063.07	2568.8	1545.2	Rep4	Oligomycin Confined	5_5_15_43_Rep4	2	108	00:40:34	36:00:42	107	127208	Cosmos	End	1	43	43	5_5_15_43_Rep4
5	5	34.3333333333333	15	44	1234.36	2512.36	1551.82	1039.2	2471.88	1530.22	Rep4	Oligomycin Confined	5_5_15_44_Rep4	3	108	01:00:38	36:00:42	106	126004	Cosmos	End	1	44	44	5_5_15_44_Rep4
5	5	34.3333333333333	15	46	1086.11	2604.01	1711.39	1016.9	2500.28	1541.77	Rep4	Oligomycin Confined	5_5_15_46_Rep4	4	108	01:20:41	36:00:42	105	124801	Cosmos	End	1	46	46	5_5_15_46_Rep4
5	5	34.3333333333333	15	48	1577.89	3270.85	1575.52	1084.52	2584.96	1547.19	Rep4	Oligomycin Confined	5_5_15_48_Rep4	4	108	01:20:41	36:00:42	105	124801	Cosmos	End	1	48	48	5_5_15_48_Rep4
5	5	34.3333333333333	15	57	1736.89	2994.76	1542.27	1115.3	2520.7	1534.71	Rep4	Oligomycin Confined	5_5_15_57_Rep4	6	108	02:00:41	36:00:42	103	122401	Cosmos	End	1	57	57	5_5_15_57_Rep4
5	5	34.3333333333333	15	59	1411.92	3132.11	2169.37	1073.05	2501.41	1528.69	Rep4	Oligomycin Confined	5_5_15_59_Rep4	6	108	02:00:41	36:00:42	103	122401	Cosmos	End	1	59	59	5_5_15_59_Rep4
5	5	34.3333333333333	15	65	1158.42	2606.88	1575.39	1054.09	2477.47	1543.39	Rep4	Oligomycin Confined	5_5_15_65_Rep4	8	107	02:40:52	35:40:40	100	118788	Cosmos	Cosmos	1	65	65	5_5_15_65_Rep4
5	5	34.3333333333333	15	70	1561.53	2978.97	1549.05	1087.25	2541.14	1545.87	Rep4	Oligomycin Confined	5_5_15_70_Rep4	10	108	03:20:36	36:00:42	99	117606	Cosmos	End	1	70	70	5_5_15_70_Rep4
5	5	34.3333333333333	15	73	1318.02	2940.58	2661.95	1061.42	2552.35	1560.8	Rep4	Oligomycin Confined	5_5_15_73_Rep4	11	108	03:40:45	36:00:42	98	116397	Split	End	2	24	24	5_5_15_24_Rep4
5	5	34.3333333333333	15	74	1565.06	3326.17	1583.6	1106.38	2604.94	1548.81	Rep4	Oligomycin Confined	5_5_15_74_Rep4	11	108	03:40:45	36:00:42	98	116397	Cosmos	End	1	74	74	5_5_15_74_Rep4
5	5	34.3333333333333	15	77	2698.66	3150.95	1603.43	1219.13	2576.92	1548.74	Rep4	Oligomycin Confined	5_5_15_77_Rep4	12	107	04:00:40	35:40:40	96	114000	Cosmos	Cosmos	1	77	77	5_5_15_77_Rep4
5	5	34.3333333333333	15	78	2101.8	2924.84	1573.48	1158.91	2557.59	1537.67	Rep4	Oligomycin Confined	5_5_15_78_Rep4	12	108	04:00:40	36:00:42	97	115202	Split	End	2	62	62	5_5_15_62_Rep4
5	5	34.3333333333333	15	79	1992.88	2896.56	1561.79	1115.14	2527.85	1543.66	Rep4	Oligomycin Confined	5_5_15_79_Rep4	12	108	04:00:40	36:00:42	97	115202	Split	End	2	62	62	5_5_15_62_Rep4
5	5	34.3333333333333	15	103	1189.44	2702.7	1512.12	1023.41	2464.15	1511.95	Rep4	Oligomycin Confined	5_5_15_103_Rep4	29	108	09:40:41	36:00:42	80	94801	Cosmos	End	1	103	103	5_5_15_103_Rep4
5	5	34.3333333333333	15	108	1098.54	2607.68	1661.28	1026.4	2497.48	1544.42	Rep4	Oligomycin Confined	5_5_15_108_Rep4	33	108	11:00:41	36:00:42	76	90001.2	Cosmos	End	1	108	108	5_5_15_108_Rep4
5	5	34.3333333333333	15	111	1349.66	2691.03	1561.16	1046.19	2491.35	1532.76	Rep4	Oligomycin Confined	5_5_15_111_Rep4	34	108	11:20:42	36:00:42	75	88799.6	Cosmos	End	1	111	111	5_5_15_111_Rep4
5	5	34.3333333333333	15	112	1780.45	2880.19	1599.85	1112.98	2535	1566.86	Rep4	Oligomycin Confined	5_5_15_112_Rep4	34	108	11:20:42	36:00:42	75	88799.6	Cosmos	End	1	112	112	5_5_15_112_Rep4
5	5	34.3333333333333	15	113	1530.29	3243.93	1836.78	1050.01	2561.73	1563.85	Rep4	Oligomycin Confined	5_5_15_113_Rep4	34	108	11:20:42	36:00:42	75	88799.6	Cosmos	End	1	113	113	5_5_15_113_Rep4
5	5	34.3333333333333	15	134	1379.92	2594.15	1509.68	1053.13	2480.44	1510.96	Rep4	Oligomycin Confined	5_5_15_134_Rep4	44	108	14:40:40	36:00:42	65	76802.1	Cosmos	End	1	134	134	5_5_15_134_Rep4
5	5	34.3333333333333	15	149	2130.9	2794.93	1586.66	1110.83	2546.08	1550.36	Rep4	Oligomycin Confined	5_5_15_149_Rep4	51	107	17:00:47	35:40:40	57	67193	Split	Merged	2	146	146	5_5_15_146_Rep4
5	5	34.3333333333333	15	150	1340.17	2972.52	2428.01	1066.66	2586.3	1571.09	Rep4	Oligomycin Confined	5_5_15_150_Rep4	51	107	17:00:47	35:40:40	57	67193	Split	Merged	2	146	146	5_5_15_146_Rep4
5	5	34.3333333333333	15	154	2362.58	4195.61	1580.29	1179.41	2683	1544.88	Rep4	Oligomycin Confined	5_5_15_154_Rep4	53	108	17:40:40	36:00:42	56	66002.2	Merged	End	1	154	154	5_5_15_154_Rep4
5	5	34.3333333333333	15	161	1629.88	3470.77	1970.42	1108.26	2625.14	1586.24	Rep4	Oligomycin Confined	5_5_15_161_Rep4	57	108	19:00:49	36:00:42	52	61193.3	Split	End	2	156	156	5_5_15_156_Rep4
5	5	34.3333333333333	15	169	1353.4	2828.68	1527.93	1046.66	2485.1	1521.23	Rep4	Oligomycin Confined	5_5_15_169_Rep4	59	108	19:40:38	36:00:42	50	58804.6	Split	End	2	164	164	5_5_15_164_Rep4
5	5	34.3333333333333	15	174	1169.5	2670.98	2258.42	1055.62	2514.55	1565.83	Rep4	Oligomycin Confined	5_5_15_174_Rep4	61	106	20:20:45	35:20:39	46	53994	Split	Merged	3	144	21	5_5_15_144_Rep4
5	5	34.3333333333333	15	175	1178.32	2692.81	2172.84	1048.84	2505.71	1559.55	Rep4	Oligomycin Confined	5_5_15_175_Rep4	61	106	20:20:45	35:20:39	46	53994	Split	Merged	3	144	21	5_5_15_144_Rep4
5	5	34.3333333333333	15	176	1105.34	2601.29	1964.98	1033.18	2497.71	1537.64	Rep4	Oligomycin Confined	5_5_15_176_Rep4	61	108	20:20:45	36:00:42	48	56396.8	Split	End	2	25	25	5_5_15_25_Rep4
5	5	34.3333333333333	15	186	1205.85	2679.57	1578.87	1055.88	2490.8	1547.35	Rep4	Oligomycin Confined	5_5_15_186_Rep4	63	108	21:00:47	36:00:42	46	53995.6	Merged	End	1	186	186	5_5_15_186_Rep4
5	5	34.3333333333333	15	188	1956.89	3159.99	1583.43	1140.08	2575.43	1548.21	Rep4	Oligomycin Confined	5_5_15_188_Rep4	64	108	21:20:49	36:00:42	45	52792.6	Merged	End	1	188	188	5_5_15_188_Rep4
5	5	34.3333333333333	15	191	1121.06	2627.94	2008.36	1035.39	2508.21	1555.29	Rep4	Oligomycin Confined	5_5_15_191_Rep4	65	108	21:40:46	36:00:42	44	51596.6	Cosmos	End	1	191	191	5_5_15_191_Rep4
5	5	34.3333333333333	15	204	1219.07	2735.91	2337.95	1043.49	2492.78	1545.94	Rep4	Oligomycin Confined	5_5_15_204_Rep4	73	108	24:20:35	36:00:42	36	42007.5	Split	End	2	192	192	5_5_15_192_Rep4
5	5	34.3333333333333	15	213	1754.24	2822.52	1551.78	1093.69	2516.98	1542.43	Rep4	Oligomycin Confined	5_5_15_213_Rep4	77	108	25:40:43	36:00:42	32	37199.1	Cosmos	End	1	213	213	5_5_15_213_Rep4
5	5	34.3333333333333	15	218	1315.37	2782.55	1504.45	1033.8	2472.68	1504.05	Rep4	Oligomycin Confined	5_5_15_218_Rep4	79	105	26:20:46	35:00:37	27	31190.9	Cosmos	Cosmos	1	218	218	5_5_15_218_Rep4
5	5	34.3333333333333	15	220	1097.95	2590.15	1573.89	1042.15	2540.07	1555.81	Rep4	Oligomycin Confined	5_5_15_220_Rep4	80	108	26:40:44	36:00:42	29	33598.6	Cosmos	End	1	220	220	5_5_15_220_Rep4
5	5	34.3333333333333	15	222	1438.23	3074.97	2061.51	1072.65	2566.87	1562.93	Rep4	Oligomycin Confined	5_5_15_222_Rep4	80	108	26:40:44	36:00:42	29	33598.6	Merged	End	1	222	222	5_5_15_222_Rep4
5	5	34.3333333333333	15	229	1432.31	2712.41	2005.65	1082.8	2529.41	1582.86	Rep4	Oligomycin Confined	5_5_15_229_Rep4	82	108	27:20:37	36:00:42	27	31204.8	Split	End	2	219	219	5_5_15_219_Rep4
5	5	34.3333333333333	15	230	1201.83	2617.45	1552.19	1064.06	2486.86	1542.47	Rep4	Oligomycin Confined	5_5_15_230_Rep4	82	108	27:20:37	36:00:42	27	31204.8	Cosmos	End	1	230	230	5_5_15_230_Rep4
5	5	34.3333333333333	15	231	1308.76	2490.63	1551.59	1040.7	2464.29	1514.06	Rep4	Oligomycin Confined	5_5_15_231_Rep4	83	108	27:40:41	36:00:42	26	30000.7	Cosmos	End	1	231	231	5_5_15_231_Rep4
5	5	34.3333333333333	15	232	1634.74	2972.63	1553.86	1097.43	2535.44	1545.72	Rep4	Oligomycin Confined	5_5_15_232_Rep4	83	108	27:40:41	36:00:42	26	30000.7	Merged	End	1	232	232	5_5_15_232_Rep4
5	5	34.3333333333333	15	233	1049.16	2562.94	1621.12	1021.6	2527.88	1558.81	Rep4	Oligomycin Confined	5_5_15_233_Rep4	85	103	28:20:51	34:20:40	19	21589.3	Cosmos	Cosmos	1	233	233	5_5_15_233_Rep4
5	5	34.3333333333333	15	237	1184.66	2644.27	1787.72	1061.74	2486.95	1556.97	Rep4	Oligomycin Confined	5_5_15_237_Rep4	86	108	28:40:46	36:00:42	23	26396.6	Cosmos	End	1	237	237	5_5_15_237_Rep4
5	5	34.3333333333333	15	242	1264.88	2665.92	1514.77	1036.25	2482.5	1506.31	Rep4	Oligomycin Confined	5_5_15_242_Rep4	90	106	30:00:45	35:20:39	17	19194.4	Cosmos	Cosmos	1	242	242	5_5_15_242_Rep4
5	5	34.3333333333333	15	249	1208.65	2760.42	1587.44	1052.43	2502.75	1528.56	Rep4	Oligomycin Confined	5_5_15_249_Rep4	96	108	32:00:40	36:00:42	13	14402.4	Split	End	2	61	61	5_5_15_61_Rep4
5	5	34.3333333333333	15	250	1170.52	2699.96	1564.31	1047.97	2495.39	1522.29	Rep4	Oligomycin Confined	5_5_15_250_Rep4	96	108	32:00:40	36:00:42	13	14402.4	Split	End	2	61	61	5_5_15_61_Rep4
5	5	34.3333333333333	15	252	1878.11	3507.82	1596.58	1134.06	2642.16	1553.15	Rep4	Oligomycin Confined	5_5_15_252_Rep4	96	108	32:00:40	36:00:42	13	14402.4	Merged	End	1	252	252	5_5_15_252_Rep4
5	5	34.3333333333333	15	254	1104.18	2587.34	1682.49	1040.38	2488.57	1561.76	Rep4	Oligomycin Confined	5_5_15_254_Rep4	97	108	32:20:46	36:00:42	12	13195.9	Cosmos	End	1	254	254	5_5_15_254_Rep4
5	5	34.3333333333333	15	256	1092.94	2568.83	1581.69	1053.29	2499.79	1528.28	Rep4	Oligomycin Confined	5_5_15_256_Rep4	98	107	32:40:45	35:40:40	10	10795.1	Cosmos	Cosmos	1	256	256	5_5_15_256_Rep4
5	5	34.3333333333333	15	257	1117.98	2571.94	2019.49	1057.48	2488.42	1549.8	Rep4	Oligomycin Confined	5_5_15_257_Rep4	98	108	32:40:45	36:00:42	11	11997.3	Merged	End	1	257	257	5_5_15_257_Rep4
5	5	34.3333333333333	15	259	1536.42	3248.17	1502.36	1107.49	2505.03	1503.67	Rep4	Oligomycin Confined	5_5_15_259_Rep4	102	104	34:00:37	34:40:38	3	2400.41	Cosmos	Cosmos	1	259	259	5_5_15_259_Rep4
5	5	34.3333333333333	15	260	1334.13	2944.45	1716.06	1163.65	2630.33	1594.87	Rep4	Oligomycin Confined	5_5_15_260_Rep4	102	106	34:00:37	35:20:39	5	4802.19	Cosmos	Cosmos	1	260	260	5_5_15_260_Rep4
5	5	34.3333333333333	15	261	1087.81	2579.69	1570.18	1039.47	2523.91	1555.65	Rep4	Oligomycin Confined	5_5_15_261_Rep4	103	108	34:20:40	36:00:42	6	6001.74	Cosmos	End	1	261	261	5_5_15_261_Rep4
5	5	34.3333333333333	15	262	1100.03	2578.49	1616.31	1080.19	2540.84	1599.85	Rep4	Oligomycin Confined	5_5_15_262_Rep4	103	104	34:20:40	34:40:38	2	1197.13	Cosmos	Cosmos	1	262	262	5_5_15_262_Rep4
5	5	26.3333333333333	17	2	1537.6	2931.18	1578.72	1135.32	2409.34	1522.02	Rep4	Oligomycin Confined	5_5_17_2_Rep4	1	94	00:20:37	31:20:47	94	111610	Begin	Cosmos	1	2	2	5_5_17_2_Rep4
5	5	26.3333333333333	17	4	1369.97	2718.11	1576.36	1130.93	2464.38	1573.02	Rep4	Oligomycin Confined	5_5_17_4_Rep4	1	108	00:20:37	36:00:42	108	128405	Begin	End	1	4	4	5_5_17_4_Rep4
5	5	26.3333333333333	17	5	1540.76	2764.12	2380.9	1130.36	2494.06	1552.77	Rep4	Oligomycin Confined	5_5_17_5_Rep4	1	108	00:20:37	36:00:42	108	128405	Begin	End	1	5	5	5_5_17_5_Rep4
5	5	26.3333333333333	17	6	1258.15	2702.9	1704.99	1087.96	2442.84	1549.43	Rep4	Oligomycin Confined	5_5_17_6_Rep4	1	108	00:20:37	36:00:42	108	128405	Begin	End	1	6	6	5_5_17_6_Rep4
5	5	26.3333333333333	17	7	1245.51	2468.77	1557.84	1094.78	2446.56	1549.52	Rep4	Oligomycin Confined	5_5_17_7_Rep4	1	91	00:20:37	30:20:47	91	108010	Begin	Cosmos	1	7	7	5_5_17_7_Rep4
5	5	26.3333333333333	17	8	2659.19	3221.43	1604.19	1154.35	2511.92	1552.73	Rep4	Oligomycin Confined	5_5_17_8_Rep4	1	108	00:20:37	36:00:42	108	128405	Begin	End	1	8	8	5_5_17_8_Rep4
5	5	26.3333333333333	17	17	1733.84	2768	2991.43	1133.89	2466.03	1568.86	Rep4	Oligomycin Confined	5_5_17_17_Rep4	1	108	00:20:37	36:00:42	108	128405	Begin	End	1	17	17	5_5_17_17_Rep4
5	5	26.3333333333333	17	18	1664.57	3341.92	2477.78	1169.58	2560.23	1564.74	Rep4	Oligomycin Confined	5_5_17_18_Rep4	1	108	00:20:37	36:00:42	108	128405	Begin	End	1	18	18	5_5_17_18_Rep4
5	5	26.3333333333333	17	20	1722.77	3208.54	1557.65	1144.54	2517.85	1554.43	Rep4	Oligomycin Confined	5_5_17_20_Rep4	1	108	00:20:37	36:00:42	108	128405	Begin	End	1	20	20	5_5_17_20_Rep4
5	5	26.3333333333333	17	21	1180.47	2576.04	1556.44	1098.32	2454.71	1548.99	Rep4	Oligomycin Confined	5_5_17_21_Rep4	1	81	00:20:37	27:00:40	81	96003	Begin	Merged	1	21	21	5_5_17_21_Rep4
5	5	26.3333333333333	17	23	2371.79	3294.23	1560.11	1191.42	2521.77	1549.52	Rep4	Oligomycin Confined	5_5_17_23_Rep4	1	108	00:20:37	36:00:42	108	128405	Begin	End	1	23	23	5_5_17_23_Rep4
5	5	26.3333333333333	17	25	1736.55	3302.24	1555.57	1141.96	2505.11	1558.62	Rep4	Oligomycin Confined	5_5_17_25_Rep4	1	108	00:20:37	36:00:42	108	128405	Begin	End	1	25	25	5_5_17_25_Rep4
5	5	26.3333333333333	17	30	1665.63	2952.83	1551.01	1131.96	2490.57	1545.69	Rep4	Oligomycin Confined	5_5_17_30_Rep4	1	108	00:20:37	36:00:42	108	128405	Begin	End	1	30	30	5_5_17_30_Rep4
5	5	26.3333333333333	17	35	2083.4	3000.98	1560.96	1156.34	2465.68	1544.68	Rep4	Oligomycin Confined	5_5_17_35_Rep4	1	108	00:20:37	36:00:42	108	128405	Begin	End	1	35	35	5_5_17_35_Rep4
5	5	26.3333333333333	17	39	1648.22	3316.46	1740.87	1130.37	2526.84	1556.79	Rep4	Oligomycin Confined	5_5_17_39_Rep4	1	108	00:20:37	36:00:42	108	128405	Begin	End	1	39	39	5_5_17_39_Rep4
5	5	26.3333333333333	17	41	1533.84	3008.36	1559.73	1115.96	2502.89	1558.02	Rep4	Oligomycin Confined	5_5_17_41_Rep4	1	108	00:20:37	36:00:42	108	128405	Begin	End	1	41	41	5_5_17_41_Rep4
5	5	26.3333333333333	17	42	1913.98	3334.28	2036.61	1121.8	2454.47	1513.07	Rep4	Oligomycin Confined	5_5_17_42_Rep4	1	108	00:20:37	36:00:42	108	128405	Begin	End	1	42	42	5_5_17_42_Rep4
5	5	26.3333333333333	17	43	1471.62	3026.1	1676.56	1107.98	2446.01	1524.58	Rep4	Oligomycin Confined	5_5_17_43_Rep4	1	108	00:20:37	36:00:42	108	128405	Begin	End	1	43	43	5_5_17_43_Rep4
5	5	26.3333333333333	17	45	1478.13	2918.11	1541.25	1107.34	2449.92	1535.25	Rep4	Oligomycin Confined	5_5_17_45_Rep4	1	108	00:20:37	36:00:42	108	128405	Begin	End	1	45	45	5_5_17_45_Rep4
5	5	26.3333333333333	17	46	2727.21	3415.04	1574.28	1217.54	2555.34	1562.78	Rep4	Oligomycin Confined	5_5_17_46_Rep4	1	108	00:20:37	36:00:42	108	128405	Begin	End	1	46	46	5_5_17_46_Rep4
5	5	26.3333333333333	17	47	1763.93	3051.67	1541.89	1128.29	2454.35	1534.56	Rep4	Oligomycin Confined	5_5_17_47_Rep4	1	108	00:20:37	36:00:42	108	128405	Begin	End	1	47	47	5_5_17_47_Rep4
5	5	26.3333333333333	17	49	1812.12	3021.38	1525.04	1123.91	2426.57	1517.41	Rep4	Oligomycin Confined	5_5_17_49_Rep4	1	80	00:20:37	26:40:44	80	94806.6	Begin	Cosmos	1	49	49	5_5_17_49_Rep4
5	5	26.3333333333333	17	53	1513.6	2974.15	1553.35	1129.44	2483.45	1548.58	Rep4	Oligomycin Confined	5_5_17_53_Rep4	1	99	00:20:37	33:00:44	99	117607	Begin	Split	1	53	53	5_5_17_53_Rep4
5	5	26.3333333333333	17	56	1131.87	2464.3	1646.27	1069.3	2371.69	1508.75	Rep4	Oligomycin Confined	5_5_17_56_Rep4	2	108	00:40:34	36:00:42	107	127208	Merged	End	1	56	56	5_5_17_56_Rep4
5	5	26.3333333333333	17	72	2017.28	3262.7	1551.27	1168.9	2536.01	1541.12	Rep4	Oligomycin Confined	5_5_17_72_Rep4	5	108	01:40:37	36:00:42	104	123605	Merged	End	1	72	72	5_5_17_72_Rep4
5	5	26.3333333333333	17	73	1825.44	2500.1	1566.62	1141.51	2464.69	1553.83	Rep4	Oligomycin Confined	5_5_17_73_Rep4	5	108	01:40:37	36:00:42	104	123605	Merged	End	1	73	73	5_5_17_73_Rep4
5	5	26.3333333333333	17	87	1657.52	2879.5	1555.97	1153.18	2469.19	1554.19	Rep4	Oligomycin Confined	5_5_17_87_Rep4	8	108	02:40:52	36:00:42	101	119991	Cosmos	End	1	87	87	5_5_17_87_Rep4
5	5	26.3333333333333	17	91	1247.17	2693.45	1596.15	1098.22	2480.07	1556.3	Rep4	Oligomycin Confined	5_5_17_91_Rep4	10	95	03:20:36	31:40:37	86	102001	Cosmos	Split	1	91	91	5_5_17_91_Rep4
5	5	26.3333333333333	17	98	2229.56	3240.17	1594.12	1163.88	2522.32	1560.2	Rep4	Oligomycin Confined	5_5_17_98_Rep4	13	108	04:20:40	36:00:42	96	114002	Merged	End	1	98	98	5_5_17_98_Rep4
5	5	26.3333333333333	17	101	1471.64	2831.1	2509.27	1126.55	2468.94	1582.49	Rep4	Oligomycin Confined	5_5_17_101_Rep4	15	108	05:00:45	36:00:42	94	111597	Split	End	2	24	24	5_5_17_24_Rep4
5	5	26.3333333333333	17	102	1536.35	2860.12	2210.17	1139.93	2470.91	1560.63	Rep4	Oligomycin Confined	5_5_17_102_Rep4	15	108	05:00:45	36:00:42	94	111597	Split	End	2	24	24	5_5_17_24_Rep4
5	5	26.3333333333333	17	108	1576.18	2971.47	1589.1	1128.32	2470.72	1551.46	Rep4	Oligomycin Confined	5_5_17_108_Rep4	20	107	06:40:46	35:40:40	88	104393	Cosmos	Cosmos	1	108	108	5_5_17_108_Rep4
5	5	26.3333333333333	17	109	1503.54	2988.48	1550.08	1123.77	2480.82	1551.76	Rep4	Oligomycin Confined	5_5_17_109_Rep4	20	108	06:40:46	36:00:42	89	105596	Split	End	3	104	51	5_5_17_104_Rep4
5	5	26.3333333333333	17	110	1484.85	3031.56	1558.88	1117.58	2482	1551.67	Rep4	Oligomycin Confined	5_5_17_110_Rep4	20	108	06:40:46	36:00:42	89	105596	Split	End	3	104	51	5_5_17_104_Rep4
5	5	26.3333333333333	17	112	1485.88	2935.4	1547.32	1119.42	2489.21	1540.39	Rep4	Oligomycin Confined	5_5_17_112_Rep4	21	108	07:00:44	36:00:42	88	104398	Split	End	2	27	27	5_5_17_27_Rep4
5	5	26.3333333333333	17	117	1296.74	2669.67	1559.61	1110.61	2440.97	1547.17	Rep4	Oligomycin Confined	5_5_17_117_Rep4	22	108	07:20:46	36:00:42	87	103196	Cosmos	End	1	117	117	5_5_17_117_Rep4
5	5	26.3333333333333	17	123	1875.36	3428.03	2488.14	1153.82	2537.08	1559.24	Rep4	Oligomycin Confined	5_5_17_123_Rep4	24	108	08:00:44	36:00:42	85	100798	Split	End	2	32	32	5_5_17_32_Rep4
5	5	26.3333333333333	17	124	1247.52	2697.79	2354.13	1095	2478.59	1571	Rep4	Oligomycin Confined	5_5_17_124_Rep4	24	108	08:00:44	36:00:42	85	100798	Split	End	2	44	44	5_5_17_44_Rep4
5	5	26.3333333333333	17	125	1373.36	2755.34	2694.33	1098.95	2479.26	1566.72	Rep4	Oligomycin Confined	5_5_17_125_Rep4	24	108	08:00:44	36:00:42	85	100798	Split	End	2	44	44	5_5_17_44_Rep4
5	5	26.3333333333333	17	127	1272.51	2675.44	1646.82	1099.49	2482.07	1565.37	Rep4	Oligomycin Confined	5_5_17_127_Rep4	26	94	08:40:37	31:20:47	69	81609.7	Cosmos	Cosmos	1	127	127	5_5_17_127_Rep4
5	5	26.3333333333333	17	143	1543.48	2715.8	1561.25	1116.95	2465.22	1552.98	Rep4	Oligomycin Confined	5_5_17_143_Rep4	33	104	11:00:41	34:40:38	72	85196.6	Split	Cosmos	2	31	31	5_5_17_31_Rep4
5	5	26.3333333333333	17	144	1419.51	2664.45	1582.47	1124.26	2463.2	1558.5	Rep4	Oligomycin Confined	5_5_17_144_Rep4	33	108	11:00:41	36:00:42	76	90001.2	Split	End	2	31	31	5_5_17_31_Rep4
5	5	26.3333333333333	17	162	1414.44	2913.27	1616.41	1110.16	2445.64	1517.25	Rep4	Oligomycin Confined	5_5_17_162_Rep4	39	108	13:00:41	36:00:42	70	82801.4	Cosmos	End	1	162	162	5_5_17_162_Rep4
5	5	26.3333333333333	17	165	1366.16	2844.71	1619.52	1118.26	2465.67	1551.6	Rep4	Oligomycin Confined	5_5_17_165_Rep4	39	108	13:00:41	36:00:42	70	82801.4	Cosmos	End	1	165	165	5_5_17_165_Rep4
5	5	26.3333333333333	17	169	1181.26	2571.37	1763.01	1107.82	2465.42	1574.79	Rep4	Oligomycin Confined	5_5_17_169_Rep4	41	82	13:40:38	27:20:37	42	49199.2	Cosmos	Cosmos	1	169	169	5_5_17_169_Rep4
5	5	26.3333333333333	17	172	1659.43	2901.4	1565.84	1144.1	2516.12	1557.51	Rep4	Oligomycin Confined	5_5_17_172_Rep4	41	108	13:40:38	36:00:42	68	80403.9	Split	End	2	13	13	5_5_17_13_Rep4
5	5	26.3333333333333	17	176	1403.6	2887.37	1556.45	1104.33	2466.67	1550.64	Rep4	Oligomycin Confined	5_5_17_176_Rep4	43	108	14:20:44	36:00:42	66	77998.1	Cosmos	End	1	176	176	5_5_17_176_Rep4
5	5	26.3333333333333	17	177	2010.62	3053	1555.92	1165.32	2506.05	1544.63	Rep4	Oligomycin Confined	5_5_17_177_Rep4	44	98	14:40:40	32:40:45	55	64804.8	Merged	Split	1	177	177	5_5_17_177_Rep4
5	5	26.3333333333333	17	178	1210.31	2654.54	1606.72	1088.56	2456.88	1546.96	Rep4	Oligomycin Confined	5_5_17_178_Rep4	45	108	15:00:46	36:00:42	64	75595.7	Split	End	2	170	170	5_5_17_170_Rep4
5	5	26.3333333333333	17	183	2017.99	3799.25	1560.83	1156	2548.56	1542.34	Rep4	Oligomycin Confined	5_5_17_183_Rep4	46	108	15:20:43	36:00:42	63	74398.7	Merged	End	1	183	183	5_5_17_183_Rep4
5	5	26.3333333333333	17	189	1233.54	2664.43	1637.59	1096.37	2446.1	1553.11	Rep4	Oligomycin Confined	5_5_17_189_Rep4	49	108	16:20:45	36:00:42	60	70797.2	Cosmos	End	1	189	189	5_5_17_189_Rep4
5	5	26.3333333333333	17	191	1375.33	2823.82	1667.42	1133.75	2442.77	1560.37	Rep4	Oligomycin Confined	5_5_17_191_Rep4	49	108	16:20:45	36:00:42	60	70797.2	Cosmos	End	1	191	191	5_5_17_191_Rep4
5	5	26.3333333333333	17	193	1266.48	2690.5	1622.6	1110.93	2398.98	1525.42	Rep4	Oligomycin Confined	5_5_17_193_Rep4	50	108	16:40:46	36:00:42	59	69595.6	Cosmos	End	1	193	193	5_5_17_193_Rep4
5	5	26.3333333333333	17	197	1169.84	2531.59	1627.24	1099.41	2450.98	1546.68	Rep4	Oligomycin Confined	5_5_17_197_Rep4	53	108	17:40:40	36:00:42	56	66002.2	Merged	End	1	197	197	5_5_17_197_Rep4
5	5	26.3333333333333	17	198	1328.18	2800.4	1762.26	1103.25	2430.68	1534.25	Rep4	Oligomycin Confined	5_5_17_198_Rep4	54	108	18:00:45	36:00:42	55	64796.7	Cosmos	End	1	198	198	5_5_17_198_Rep4
5	5	26.3333333333333	17	200	1304.48	2731.92	1714.23	1116.87	2461.04	1542.04	Rep4	Oligomycin Confined	5_5_17_200_Rep4	55	108	18:20:53	36:00:42	54	63589.5	Cosmos	End	1	200	200	5_5_17_200_Rep4
5	5	26.3333333333333	17	204	1329.54	2821.97	1638.01	1118.87	2481.34	1553.45	Rep4	Oligomycin Confined	5_5_17_204_Rep4	57	108	19:00:49	36:00:42	52	61193.3	Cosmos	End	1	204	204	5_5_17_204_Rep4
5	5	26.3333333333333	17	205	1359.77	2783.29	1561.27	1121.59	2466	1560.63	Rep4	Oligomycin Confined	5_5_17_205_Rep4	58	108	19:20:40	36:00:42	51	60002	Split	End	2	195	195	5_5_17_195_Rep4
5	5	26.3333333333333	17	206	1374.41	2815.91	1562.42	1115.02	2465.99	1549.51	Rep4	Oligomycin Confined	5_5_17_206_Rep4	58	108	19:20:40	36:00:42	51	60002	Split	End	2	195	195	5_5_17_195_Rep4
5	5	26.3333333333333	17	209	1591.35	3055.58	1535.44	1119.75	2480.41	1538.3	Rep4	Oligomycin Confined	5_5_17_209_Rep4	60	108	20:00:48	36:00:42	49	57594.5	Cosmos	End	1	209	209	5_5_17_209_Rep4
5	5	26.3333333333333	17	210	2393.5	2862.79	1657.81	1189.3	2468.36	1543.18	Rep4	Oligomycin Confined	5_5_17_210_Rep4	60	108	20:00:48	36:00:42	49	57594.5	Merged	End	1	210	210	5_5_17_210_Rep4
5	5	26.3333333333333	17	211	1463.09	2949.64	1549.6	1120.44	2438.76	1531.93	Rep4	Oligomycin Confined	5_5_17_211_Rep4	64	108	21:20:49	36:00:42	45	52792.6	Cosmos	End	1	211	211	5_5_17_211_Rep4
5	5	26.3333333333333	17	214	1571.97	3163.64	3084.42	1136.34	2486.05	1569.08	Rep4	Oligomycin Confined	5_5_17_214_Rep4	65	87	21:40:46	29:00:50	23	26404.1	Merged	Split	1	214	214	5_5_17_214_Rep4
5	5	26.3333333333333	17	219	1168.76	2513.92	1559.95	1107.28	2416.79	1546.71	Rep4	Oligomycin Confined	5_5_17_219_Rep4	67	83	22:20:37	27:40:41	17	19204.7	Cosmos	Cosmos	1	219	219	5_5_17_219_Rep4
5	5	26.3333333333333	17	221	1140.73	2528.41	1571.85	1096.51	2455.36	1549.87	Rep4	Oligomycin Confined	5_5_17_221_Rep4	67	108	22:20:37	36:00:42	42	49205.5	Cosmos	End	1	221	221	5_5_17_221_Rep4
5	5	26.3333333333333	17	223	1147.4	2526.5	1567.12	1099.63	2442.3	1547.3	Rep4	Oligomycin Confined	5_5_17_223_Rep4	68	92	22:40:44	30:40:48	25	28803.8	Cosmos	Cosmos	1	223	223	5_5_17_223_Rep4
5	5	26.3333333333333	17	224	2049.07	2470.98	1587.05	1184.5	2454.39	1562.5	Rep4	Oligomycin Confined	5_5_17_224_Rep4	69	99	23:00:40	33:00:44	31	36003.8	Cosmos	Cosmos	1	224	224	5_5_17_224_Rep4
5	5	26.3333333333333	17	229	1348.69	2517.24	1578.92	1114.29	2380.34	1532.49	Rep4	Oligomycin Confined	5_5_17_229_Rep4	71	83	23:40:42	27:40:41	13	14399.6	Cosmos	Cosmos	1	229	229	5_5_17_229_Rep4
5	5	26.3333333333333	17	231	3380.59	3787.98	1609.82	1450.57	2850.03	1610.36	Rep4	Oligomycin Confined	5_5_17_231_Rep4	72	108	24:00:46	36:00:42	37	43196.2	Split	End	2	202	202	5_5_17_202_Rep4
5	5	26.3333333333333	17	232	1133.73	2509.21	1663.07	1090.94	2442.65	1564.49	Rep4	Oligomycin Confined	5_5_17_232_Rep4	73	81	24:20:35	27:00:40	9	9605.3	Cosmos	Merged	1	232	232	5_5_17_232_Rep4
5	5	26.3333333333333	17	234	1438	2931.93	1542	1111.74	2491.97	1539.5	Rep4	Oligomycin Confined	5_5_17_234_Rep4	76	98	25:20:42	32:40:45	23	26402.6	Split	Merged	2	233	233	5_5_17_233_Rep4
5	5	26.3333333333333	17	235	1559.89	3155.85	1551.3	1127.37	2515.11	1537.97	Rep4	Oligomycin Confined	5_5_17_235_Rep4	76	98	25:20:42	32:40:45	23	26402.6	Split	Merged	2	233	233	5_5_17_233_Rep4
5	5	26.3333333333333	17	236	1363.25	2863.61	1561.83	1132.61	2515.74	1543.38	Rep4	Oligomycin Confined	5_5_17_236_Rep4	77	80	25:40:43	26:40:44	4	3600.52	Cosmos	Cosmos	1	236	236	5_5_17_236_Rep4
5	5	26.3333333333333	17	237	1265.68	2677.64	1560.18	1114.6	2449.93	1549.73	Rep4	Oligomycin Confined	5_5_17_237_Rep4	77	80	25:40:43	26:40:44	4	3600.52	Cosmos	Cosmos	1	237	237	5_5_17_237_Rep4
5	5	26.3333333333333	17	238	2736.48	2793.06	1562.04	1178.79	2413.96	1547.87	Rep4	Oligomycin Confined	5_5_17_238_Rep4	77	82	25:40:43	27:20:37	6	5994.34	Cosmos	Cosmos	1	238	238	5_5_17_238_Rep4
5	5	26.3333333333333	17	239	2051.18	3251.38	1553.04	1164.84	2467.73	1535.33	Rep4	Oligomycin Confined	5_5_17_239_Rep4	78	108	26:00:42	36:00:42	31	35999.6	Cosmos	End	1	239	239	5_5_17_239_Rep4
5	5	26.3333333333333	17	240	1216.17	2505.16	1597.45	1201.2	2490.71	1594.19	Rep4	Oligomycin Confined	5_5_17_240_Rep4	78	81	26:00:42	27:00:40	4	3597.43	Cosmos	Cosmos	1	240	240	5_5_17_240_Rep4
5	5	26.3333333333333	17	241	3415.66	3192.29	1619.87	1390.96	2757.79	1595.19	Rep4	Oligomycin Confined	5_5_17_241_Rep4	79	108	26:20:46	36:00:42	30	34796.5	Merged	End	1	241	241	5_5_17_241_Rep4
5	5	26.3333333333333	17	242	1228.53	2560.49	1664.95	1159.45	2441.02	1549.33	Rep4	Oligomycin Confined	5_5_17_242_Rep4	79	108	26:20:46	36:00:42	30	34796.5	Merged	End	1	242	242	5_5_17_242_Rep4
5	5	14.3333333333333	15	1	1344.39	2444.26	1738.5	1280.38	2334.95	1563.42	Rep4	Oligomycin Confined	5_5_15_1_Rep4	1	108	00:20:37	36:00:42	108	128405	Begin	End	1	1	1	5_5_15_1_Rep4
5	5	14.3333333333333	15	2	1543.96	2696.81	2585.18	1276.31	2351.66	1544.35	Rep4	Oligomycin Confined	5_5_15_2_Rep4	1	108	00:20:37	36:00:42	108	128405	Begin	End	1	2	2	5_5_15_2_Rep4
5	5	14.3333333333333	15	3	1840.91	3242.62	1692.96	1305.93	2403.4	1533.7	Rep4	Oligomycin Confined	5_5_15_3_Rep4	1	108	00:20:37	36:00:42	108	128405	Begin	End	1	3	3	5_5_15_3_Rep4
5	5	14.3333333333333	15	5	1322.72	2436.15	1726.01	1252.61	2340.78	1525.87	Rep4	Oligomycin Confined	5_5_15_5_Rep4	1	108	00:20:37	36:00:42	108	128405	Begin	End	1	5	5	5_5_15_5_Rep4
5	5	14.3333333333333	15	6	1840.26	3122.25	1535.69	1292.79	2382.69	1527.76	Rep4	Oligomycin Confined	5_5_15_6_Rep4	1	86	00:20:37	28:40:46	86	102009	Begin	Merged	1	6	6	5_5_15_6_Rep4
5	5	14.3333333333333	15	9	1752.07	3104.43	1811.26	1286.37	2376.78	1525.55	Rep4	Oligomycin Confined	5_5_15_9_Rep4	1	54	00:20:37	18:00:45	54	63608.5	Begin	Merged	1	9	9	5_5_15_9_Rep4
5	5	14.3333333333333	15	10	1562.26	2794.08	2014.25	1282.85	2339.07	1512.84	Rep4	Oligomycin Confined	5_5_15_10_Rep4	1	108	00:20:37	36:00:42	108	128405	Begin	End	1	10	10	5_5_15_10_Rep4
5	5	14.3333333333333	15	14	3121.61	2444.52	1564.57	1336.41	2330.3	1529.26	Rep4	Oligomycin Confined	5_5_15_14_Rep4	1	84	00:20:37	28:00:43	84	99606.3	Begin	Split	1	14	14	5_5_15_14_Rep4
5	5	14.3333333333333	15	15	1673.7	2612.05	1509.37	1287.94	2301.47	1500.38	Rep4	Oligomycin Confined	5_5_15_15_Rep4	1	108	00:20:37	36:00:42	108	128405	Begin	End	1	15	15	5_5_15_15_Rep4
5	5	14.3333333333333	15	17	1629.64	2871.69	2410.42	1289.48	2346.32	1534.51	Rep4	Oligomycin Confined	5_5_15_17_Rep4	1	108	00:20:37	36:00:42	108	128405	Begin	End	1	17	17	5_5_15_17_Rep4
5	5	14.3333333333333	15	20	1870.46	3108.19	1578.12	1314.98	2398.42	1565.43	Rep4	Oligomycin Confined	5_5_15_20_Rep4	1	108	00:20:37	36:00:42	108	128405	Begin	End	1	20	20	5_5_15_20_Rep4
5	5	14.3333333333333	15	21	2596.13	2421.82	1574.93	1367.47	2345.29	1551.57	Rep4	Oligomycin Confined	5_5_15_21_Rep4	1	47	00:20:37	15:40:40	47	55203	Begin	Split	1	21	21	5_5_15_21_Rep4
5	5	14.3333333333333	15	23	1701.69	2710.53	1531.14	1284.75	2360.87	1522.54	Rep4	Oligomycin Confined	5_5_15_23_Rep4	1	72	00:20:37	24:00:46	72	85209	Begin	Split	1	23	23	5_5_15_23_Rep4
5	5	14.3333333333333	15	25	2762.52	2441.34	1546.22	1349.22	2330.61	1518.19	Rep4	Oligomycin Confined	5_5_15_25_Rep4	1	60	00:20:37	20:00:48	60	70810.7	Begin	Split	1	25	25	5_5_15_25_Rep4
5	5	14.3333333333333	15	27	2219.36	2654.52	1538.5	1299.22	2360.21	1522.14	Rep4	Oligomycin Confined	5_5_15_27_Rep4	1	47	00:20:37	15:40:40	47	55203	Begin	Merged	1	27	27	5_5_15_27_Rep4
5	5	14.3333333333333	15	29	1991.35	3346	1503.93	1319.07	2400.7	1501.76	Rep4	Oligomycin Confined	5_5_15_29_Rep4	1	108	00:20:37	36:00:42	108	128405	Begin	End	1	29	29	5_5_15_29_Rep4
5	5	14.3333333333333	15	30	1666.09	2973.81	1636.93	1296.2	2394.05	1529.89	Rep4	Oligomycin Confined	5_5_15_30_Rep4	1	54	00:20:37	18:00:45	54	63608.5	Begin	Merged	1	30	30	5_5_15_30_Rep4
5	5	14.3333333333333	15	32	2725.39	4059.94	1546.29	1373.11	2459.37	1530.52	Rep4	Oligomycin Confined	5_5_15_32_Rep4	1	52	00:20:37	17:20:46	52	61209.3	Begin	Merged	1	32	32	5_5_15_32_Rep4
5	5	14.3333333333333	15	37	1574.7	2737.7	2504.09	1280.83	2342.84	1538.35	Rep4	Oligomycin Confined	5_5_15_37_Rep4	1	108	00:20:37	36:00:42	108	128405	Begin	End	1	37	37	5_5_15_37_Rep4
5	5	14.3333333333333	15	38	2127.89	3236.49	3303.07	1309.9	2381.75	1542.26	Rep4	Oligomycin Confined	5_5_15_38_Rep4	1	108	00:20:37	36:00:42	108	128405	Begin	End	1	38	38	5_5_15_38_Rep4
5	5	14.3333333333333	15	39	1921.68	2775.6	1512.2	1289.01	2299.87	1499.16	Rep4	Oligomycin Confined	5_5_15_39_Rep4	1	63	00:20:37	21:00:47	63	74409.6	Begin	Merged	1	39	39	5_5_15_39_Rep4
5	5	14.3333333333333	15	43	1772.8	3159.44	1675.1	1284.57	2384.96	1521.76	Rep4	Oligomycin Confined	5_5_15_43_Rep4	2	108	00:40:34	36:00:42	107	127208	Cosmos	End	1	43	43	5_5_15_43_Rep4
5	5	14.3333333333333	15	44	1869.54	2441.16	1521.16	1288.94	2316.68	1509.35	Rep4	Oligomycin Confined	5_5_15_44_Rep4	3	108	01:00:38	36:00:42	106	126004	Cosmos	End	1	44	44	5_5_15_44_Rep4
5	5	14.3333333333333	15	46	1309.98	2407.9	1694.93	1245.95	2320.68	1517.96	Rep4	Oligomycin Confined	5_5_15_46_Rep4	4	108	01:20:41	36:00:42	105	124801	Cosmos	End	1	46	46	5_5_15_46_Rep4
5	5	14.3333333333333	15	47	1552.77	2417.28	1572.42	1291.63	2335.11	1557.75	Rep4	Oligomycin Confined	5_5_15_47_Rep4	4	59	01:20:41	19:40:38	56	65996.4	Cosmos	Split	1	47	47	5_5_15_47_Rep4
5	5	14.3333333333333	15	48	1618.83	2889.75	1526.67	1285.29	2380.17	1528.23	Rep4	Oligomycin Confined	5_5_15_48_Rep4	4	108	01:20:41	36:00:42	105	124801	Cosmos	End	1	48	48	5_5_15_48_Rep4
5	5	14.3333333333333	15	51	1881.12	2711.19	1536.55	1322.98	2393.73	1529.82	Rep4	Oligomycin Confined	5_5_15_51_Rep4	5	92	01:40:37	30:40:48	88	104410	Cosmos	Split	1	51	51	5_5_15_51_Rep4
5	5	14.3333333333333	15	57	1791.2	2873.77	1522.67	1320.26	2334.58	1518.97	Rep4	Oligomycin Confined	5_5_15_57_Rep4	6	108	02:00:41	36:00:42	103	122401	Cosmos	End	1	57	57	5_5_15_57_Rep4
5	5	14.3333333333333	15	59	1652.14	2989.38	1844.13	1309.66	2350.44	1516.25	Rep4	Oligomycin Confined	5_5_15_59_Rep4	6	108	02:00:41	36:00:42	103	122401	Cosmos	End	1	59	59	5_5_15_59_Rep4
5	5	14.3333333333333	15	60	2091.75	2935.84	1542.61	1339.36	2383.49	1532.76	Rep4	Oligomycin Confined	5_5_15_60_Rep4	6	48	02:00:41	16:00:43	43	50401.6	Cosmos	Cosmos	1	60	60	5_5_15_60_Rep4
5	5	14.3333333333333	15	61	1709.88	2765.11	1527.88	1305.03	2345.96	1519.37	Rep4	Oligomycin Confined	5_5_15_61_Rep4	7	95	02:20:48	31:40:37	89	105589	Cosmos	Split	1	61	61	5_5_15_61_Rep4
5	5	14.3333333333333	15	65	1588.83	2482.65	1532.64	1289.98	2320.22	1524.73	Rep4	Oligomycin Confined	5_5_15_65_Rep4	8	107	02:40:52	35:40:40	100	118788	Cosmos	Cosmos	1	65	65	5_5_15_65_Rep4
5	5	14.3333333333333	15	70	1821.89	3057.12	1531.37	1311.7	2385.54	1526.37	Rep4	Oligomycin Confined	5_5_15_70_Rep4	10	108	03:20:36	36:00:42	99	117606	Cosmos	End	1	70	70	5_5_15_70_Rep4
5	5	14.3333333333333	15	72	1544.64	2799.03	1923.27	1274.41	2371.61	1526.2	Rep4	Oligomycin Confined	5_5_15_72_Rep4	11	47	03:40:45	15:40:40	37	43194.9	Split	Merged	2	24	24	5_5_15_24_Rep4
5	5	14.3333333333333	15	73	1513.41	2745.52	2010.78	1270.98	2362.69	1524.23	Rep4	Oligomycin Confined	5_5_15_73_Rep4	11	108	03:40:45	36:00:42	98	116397	Split	End	2	24	24	5_5_15_24_Rep4
5	5	14.3333333333333	15	74	1900.24	3216.37	1530.08	1328.39	2425.1	1529.24	Rep4	Oligomycin Confined	5_5_15_74_Rep4	11	108	03:40:45	36:00:42	98	116397	Cosmos	End	1	74	74	5_5_15_74_Rep4
5	5	14.3333333333333	15	77	2096.41	2930.87	1546.16	1344.32	2382.16	1533.37	Rep4	Oligomycin Confined	5_5_15_77_Rep4	12	107	04:00:40	35:40:40	96	114000	Cosmos	Cosmos	1	77	77	5_5_15_77_Rep4
5	5	14.3333333333333	15	78	2072.5	2853.47	1542.06	1321.33	2365.11	1529.39	Rep4	Oligomycin Confined	5_5_15_78_Rep4	12	108	04:00:40	36:00:42	97	115202	Split	End	2	62	62	5_5_15_62_Rep4
5	5	14.3333333333333	15	79	2109.56	2846.25	1534.92	1325.66	2354.78	1522.03	Rep4	Oligomycin Confined	5_5_15_79_Rep4	12	108	04:00:40	36:00:42	97	115202	Split	End	2	62	62	5_5_15_62_Rep4
5	5	14.3333333333333	15	83	1620.37	2647.07	1551.56	1286.18	2344.44	1537.92	Rep4	Oligomycin Confined	5_5_15_83_Rep4	14	58	04:40:41	19:20:40	45	52799.3	Cosmos	Cosmos	1	83	83	5_5_15_83_Rep4
5	5	14.3333333333333	15	92	1392.19	2511.53	1657.45	1277.77	2330.56	1536.38	Rep4	Oligomycin Confined	5_5_15_92_Rep4	21	50	07:00:44	16:40:46	30	34802.4	Cosmos	Split	1	92	92	5_5_15_92_Rep4
5	5	14.3333333333333	15	95	1711.76	2980.34	2594.7	1357.59	2422.93	1580.34	Rep4	Oligomycin Confined	5_5_15_95_Rep4	22	79	07:20:46	26:20:46	58	68399.4	Cosmos	Cosmos	1	95	95	5_5_15_95_Rep4
5	5	14.3333333333333	15	99	1442.05	2578.99	1516.42	1253.56	2278.9	1488.54	Rep4	Oligomycin Confined	5_5_15_99_Rep4	25	63	08:20:43	21:00:47	39	45603.7	Cosmos	Merged	1	99	99	5_5_15_99_Rep4
5	5	14.3333333333333	15	103	1431.87	2576.16	1510.31	1264.33	2304.43	1502.1	Rep4	Oligomycin Confined	5_5_15_103_Rep4	29	108	09:40:41	36:00:42	80	94801	Cosmos	End	1	103	103	5_5_15_103_Rep4
5	5	14.3333333333333	15	108	1311.85	2399.95	1605.15	1253.74	2317.65	1518.37	Rep4	Oligomycin Confined	5_5_15_108_Rep4	33	108	11:00:41	36:00:42	76	90001.2	Cosmos	End	1	108	108	5_5_15_108_Rep4
5	5	14.3333333333333	15	110	1381.73	2468.6	1591.31	1251.14	2294.36	1501.92	Rep4	Oligomycin Confined	5_5_15_110_Rep4	33	51	11:00:41	17:00:47	19	21606	Cosmos	Cosmos	1	110	110	5_5_15_110_Rep4
5	5	14.3333333333333	15	111	1311.82	2403.72	1680.12	1255.06	2313.23	1516.27	Rep4	Oligomycin Confined	5_5_15_111_Rep4	34	108	11:20:42	36:00:42	75	88799.6	Cosmos	End	1	111	111	5_5_15_111_Rep4
5	5	14.3333333333333	15	112	1599.2	2638.9	1828.35	1283.75	2344.6	1550.47	Rep4	Oligomycin Confined	5_5_15_112_Rep4	34	108	11:20:42	36:00:42	75	88799.6	Cosmos	End	1	112	112	5_5_15_112_Rep4
5	5	14.3333333333333	15	113	1658.43	2941.97	1781.08	1283.76	2378.72	1528.79	Rep4	Oligomycin Confined	5_5_15_113_Rep4	34	108	11:20:42	36:00:42	75	88799.6	Cosmos	End	1	113	113	5_5_15_113_Rep4
5	5	14.3333333333333	15	115	1323.92	2407.95	1694.29	1256.31	2318.76	1514.75	Rep4	Oligomycin Confined	5_5_15_115_Rep4	37	67	12:20:47	22:20:37	31	35990.1	Split	Merged	2	93	93	5_5_15_93_Rep4
5	5	14.3333333333333	15	116	1342.29	2425.61	1734.16	1257.63	2303.24	1522.76	Rep4	Oligomycin Confined	5_5_15_116_Rep4	37	67	12:20:47	22:20:37	31	35990.1	Split	Merged	2	93	93	5_5_15_93_Rep4
5	5	14.3333333333333	15	117	1521.33	2612.01	1526.41	1287.22	2364.79	1527.77	Rep4	Oligomycin Confined	5_5_15_117_Rep4	37	44	12:20:47	14:40:40	8	8393.47	Cosmos	Cosmos	1	117	117	5_5_15_117_Rep4
5	5	14.3333333333333	15	118	1759.97	3166.6	2077.49	1319.98	2378.12	1545.79	Rep4	Oligomycin Confined	5_5_15_118_Rep4	37	60	12:20:47	20:00:48	24	27601.1	Cosmos	Split	1	118	118	5_5_15_118_Rep4
5	5	14.3333333333333	15	121	1310.86	2390.84	1624.91	1266.67	2308.55	1536.74	Rep4	Oligomycin Confined	5_5_15_121_Rep4	40	44	13:20:41	14:40:40	5	4798.73	Cosmos	Cosmos	1	121	121	5_5_15_121_Rep4
5	5	14.3333333333333	15	123	1437.64	2472.76	1534.7	1286.66	2328.72	1530.54	Rep4	Oligomycin Confined	5_5_15_123_Rep4	40	55	13:20:41	18:20:53	16	18011.3	Cosmos	Cosmos	1	123	123	5_5_15_123_Rep4
5	5	14.3333333333333	15	125	1459.46	2636.05	2115.39	1269.69	2355.78	1536.27	Rep4	Oligomycin Confined	5_5_15_125_Rep4	41	79	13:40:38	26:20:46	39	45607.5	Split	Merged	2	120	120	5_5_15_120_Rep4
5	5	14.3333333333333	15	126	1701.18	3010.74	1537.51	1290.48	2381.48	1519.31	Rep4	Oligomycin Confined	5_5_15_126_Rep4	41	79	13:40:38	26:20:46	39	45607.5	Split	Merged	2	120	120	5_5_15_120_Rep4
5	5	14.3333333333333	15	127	1459.23	2542.63	1562.35	1281.8	2312.42	1528.36	Rep4	Oligomycin Confined	5_5_15_127_Rep4	41	52	13:40:38	17:20:46	12	13208.1	Cosmos	Split	1	127	127	5_5_15_127_Rep4
5	5	14.3333333333333	15	128	1463.38	2355.49	1534.6	1278.88	2295.06	1520.63	Rep4	Oligomycin Confined	5_5_15_128_Rep4	43	44	14:20:44	14:40:40	2	1195.98	Split	Merged	2	106	106	5_5_15_106_Rep4
5	5	14.3333333333333	15	129	1444.36	2350.32	1537.22	1281.83	2296.26	1520.6	Rep4	Oligomycin Confined	5_5_15_129_Rep4	43	44	14:20:44	14:40:40	2	1195.98	Split	Merged	2	106	106	5_5_15_106_Rep4
5	5	14.3333333333333	15	130	1547.37	2448.86	1583.07	1279.57	2323.76	1517	Rep4	Oligomycin Confined	5_5_15_130_Rep4	43	62	14:20:44	20:40:48	20	22804.5	Merged	Cosmos	1	130	130	5_5_15_130_Rep4
5	5	14.3333333333333	15	131	1971.42	2939.42	1541.88	1355.95	2401.85	1535.75	Rep4	Oligomycin Confined	5_5_15_131_Rep4	43	46	14:20:44	15:20:43	4	3599.39	Split	Merged	2	40	40	5_5_15_40_Rep4
5	5	14.3333333333333	15	132	2045.05	3000.36	1539.36	1347.49	2400.22	1529.54	Rep4	Oligomycin Confined	5_5_15_132_Rep4	43	46	14:20:44	15:20:43	4	3599.39	Split	Merged	2	40	40	5_5_15_40_Rep4
5	5	31.6666666666667	23	7	1607.55	3004.81	1551.39	1109.83	2524.82	1550.73	Rep4	Oligomycin Confined	5_5_23_7_Rep4	1	108	00:20:37	36:00:42	108	128405	Begin	End	1	7	7	5_5_23_7_Rep4
5	5	31.6666666666667	23	15	2484.69	3361.85	1570.22	1141	2570.07	1556.68	Rep4	Oligomycin Confined	5_5_23_15_Rep4	1	108	00:20:37	36:00:42	108	128405	Begin	End	1	15	15	5_5_23_15_Rep4
5	5	31.6666666666667	23	16	1859.14	3102.98	1659.62	1107.31	2530.13	1550.6	Rep4	Oligomycin Confined	5_5_23_16_Rep4	1	108	00:20:37	36:00:42	108	128405	Begin	End	1	16	16	5_5_23_16_Rep4
5	5	31.6666666666667	23	19	1590.49	3125.28	1536.58	1070	2468.76	1523.21	Rep4	Oligomycin Confined	5_5_23_19_Rep4	1	108	00:20:37	36:00:42	108	128405	Begin	End	1	19	19	5_5_23_19_Rep4
5	5	31.6666666666667	23	37	2436.09	2984.86	1567.28	1125.96	2520.62	1550.12	Rep4	Oligomycin Confined	5_5_23_37_Rep4	1	108	00:20:37	36:00:42	108	128405	Begin	End	1	37	37	5_5_23_37_Rep4
5	5	31.6666666666667	23	40	1470.56	2609.42	1554.38	1081.99	2470.08	1542.9	Rep4	Oligomycin Confined	5_5_23_40_Rep4	1	108	00:20:37	36:00:42	108	128405	Begin	End	1	40	40	5_5_23_40_Rep4
5	5	31.6666666666667	23	43	1505.26	3075.93	1584.25	1087.07	2525.35	1546.4	Rep4	Oligomycin Confined	5_5_23_43_Rep4	1	108	00:20:37	36:00:42	108	128405	Begin	End	1	43	43	5_5_23_43_Rep4
5	5	31.6666666666667	23	45	1210.11	2485.87	1542.32	1043.37	2411.15	1514.2	Rep4	Oligomycin Confined	5_5_23_45_Rep4	1	108	00:20:37	36:00:42	108	128405	Begin	End	1	45	45	5_5_23_45_Rep4
5	5	31.6666666666667	23	48	1586.18	3265.1	3874.02	1095.77	2522.03	1566.14	Rep4	Oligomycin Confined	5_5_23_48_Rep4	1	106	00:20:37	35:20:39	106	126002	Begin	Merged	1	48	48	5_5_23_48_Rep4
5	5	31.6666666666667	23	49	1152.61	2615.19	1807.77	1052.3	2453.66	1540.29	Rep4	Oligomycin Confined	5_5_23_49_Rep4	1	108	00:20:37	36:00:42	108	128405	Begin	End	1	49	49	5_5_23_49_Rep4
5	5	31.6666666666667	23	56	1477.17	2970.81	1548.86	1081.75	2513.62	1543.62	Rep4	Oligomycin Confined	5_5_23_56_Rep4	2	104	00:40:34	34:40:38	103	122403	Merged	Split	1	56	56	5_5_23_56_Rep4
5	5	31.6666666666667	23	62	1834.78	3060.69	1554.84	1120.85	2505.82	1550.07	Rep4	Oligomycin Confined	5_5_23_62_Rep4	3	108	01:00:38	36:00:42	106	126004	Cosmos	End	1	62	62	5_5_23_62_Rep4
5	5	31.6666666666667	23	65	2368.84	2903.36	1571.85	1117.02	2518.62	1552.38	Rep4	Oligomycin Confined	5_5_23_65_Rep4	4	108	01:20:41	36:00:42	105	124801	Split	End	2	57	57	5_5_23_57_Rep4
5	5	31.6666666666667	23	78	1583.56	2801.09	1558.97	1069.48	2493.42	1549.31	Rep4	Oligomycin Confined	5_5_23_78_Rep4	6	108	02:00:41	36:00:42	103	122401	Split	End	2	58	36	5_5_23_58_Rep4
5	5	31.6666666666667	23	92	1539.32	3017	1717.1	1083.07	2509.77	1549.2	Rep4	Oligomycin Confined	5_5_23_92_Rep4	7	108	02:20:48	36:00:42	102	121194	Merged	End	1	92	92	5_5_23_92_Rep4
5	5	31.6666666666667	23	95	1903.67	2883.71	1565.96	1098.82	2488.17	1541.96	Rep4	Oligomycin Confined	5_5_23_95_Rep4	8	108	02:40:52	36:00:42	101	119991	Cosmos	End	1	95	95	5_5_23_95_Rep4
5	5	31.6666666666667	23	97	1134.81	2547.24	1554.64	1051.65	2478.5	1547.65	Rep4	Oligomycin Confined	5_5_23_97_Rep4	8	108	02:40:52	36:00:42	101	119991	Merged	End	1	97	97	5_5_23_97_Rep4
5	5	31.6666666666667	23	107	2686.54	2522.06	1571.51	1154.18	2477.38	1553.76	Rep4	Oligomycin Confined	5_5_23_107_Rep4	10	108	03:20:36	36:00:42	99	117606	Split	End	2	91	91	5_5_23_91_Rep4
5	5	31.6666666666667	23	110	2324.54	2902.61	1604	1132.09	2497.83	1585.18	Rep4	Oligomycin Confined	5_5_23_110_Rep4	11	108	03:40:45	36:00:42	98	116397	Cosmos	End	1	110	110	5_5_23_110_Rep4
5	5	31.6666666666667	23	114	1148.51	2575.93	1756.31	1065.6	2455.91	1559.41	Rep4	Oligomycin Confined	5_5_23_114_Rep4	13	108	04:20:40	36:00:42	96	114002	Cosmos	End	1	114	114	5_5_23_114_Rep4
5	5	31.6666666666667	23	122	2771.99	2774.18	1572.83	1149.19	2500.84	1556.7	Rep4	Oligomycin Confined	5_5_23_122_Rep4	14	104	04:40:41	34:40:38	91	107997	Split	Split	2	100	100	5_5_23_100_Rep4
5	5	31.6666666666667	23	131	1550.26	3258.89	2024.43	1119	2532.48	1609.49	Rep4	Oligomycin Confined	5_5_23_131_Rep4	16	108	05:20:40	36:00:42	93	110402	Cosmos	End	1	131	131	5_5_23_131_Rep4
5	5	31.6666666666667	23	134	2081.18	3383.61	1553.7	1149.75	2572.86	1546.48	Rep4	Oligomycin Confined	5_5_23_134_Rep4	18	108	06:00:35	36:00:42	91	108008	Merged	End	1	134	134	5_5_23_134_Rep4
5	5	31.6666666666667	23	136	1161.29	2596.25	1769.86	1060.21	2465.41	1555.33	Rep4	Oligomycin Confined	5_5_23_136_Rep4	19	108	06:20:38	36:00:42	90	106804	Split	End	3	103	6	5_5_23_103_Rep4
5	5	31.6666666666667	23	144	1377.6	2937.72	1554.59	1062.1	2489.6	1541.46	Rep4	Oligomycin Confined	5_5_23_144_Rep4	20	97	06:40:46	32:20:46	78	92399.9	Split	Split	2	34	34	5_5_23_34_Rep4
5	5	31.6666666666667	23	175	1428.96	2954.61	1557.65	1092.67	2529.54	1546.45	Rep4	Oligomycin Confined	5_5_23_175_Rep4	29	108	09:40:41	36:00:42	80	94801	Split	End	2	133	133	5_5_23_133_Rep4
5	5	31.6666666666667	23	178	1610.96	3297.66	2083.22	1103.57	2524.94	1577.92	Rep4	Oligomycin Confined	5_5_23_178_Rep4	30	108	10:00:39	36:00:42	79	93603.3	Merged	End	1	178	178	5_5_23_178_Rep4
5	5	31.6666666666667	23	187	1337.07	2722.6	1661.29	1124.52	2507.55	1624.99	Rep4	Oligomycin Confined	5_5_23_187_Rep4	32	108	10:40:41	36:00:42	77	91201.1	Merged	End	1	187	187	5_5_23_187_Rep4
5	5	31.6666666666667	23	188	1140.35	2568.59	1655.58	1070.46	2455.78	1571.27	Rep4	Oligomycin Confined	5_5_23_188_Rep4	32	108	10:40:41	36:00:42	77	91201.1	Split	End	2	129	129	5_5_23_129_Rep4
5	5	31.6666666666667	23	198	1462.88	3013.88	1554.78	1101.88	2548.94	1550.52	Rep4	Oligomycin Confined	5_5_23_198_Rep4	36	108	12:00:42	36:00:42	73	86400.2	Cosmos	End	1	198	198	5_5_23_198_Rep4
5	5	31.6666666666667	23	201	1081.85	2506.71	1613.85	1034.27	2441.84	1538.88	Rep4	Oligomycin Confined	5_5_23_201_Rep4	38	108	12:40:39	36:00:42	71	84003.3	Cosmos	End	1	201	201	5_5_23_201_Rep4
5	5	31.6666666666667	23	205	1624.77	3317.25	1546.71	1098.45	2545.29	1547.25	Rep4	Oligomycin Confined	5_5_23_205_Rep4	41	108	13:40:38	36:00:42	68	80403.9	Split	End	2	118	118	5_5_23_118_Rep4
5	5	31.6666666666667	23	206	1314.85	2702.23	1583.59	1052.44	2467.11	1538.94	Rep4	Oligomycin Confined	5_5_23_206_Rep4	41	108	13:40:38	36:00:42	68	80403.9	Merged	End	1	206	206	5_5_23_206_Rep4
5	5	31.6666666666667	23	211	1287.89	2763.18	1545	1068.3	2473.91	1540.76	Rep4	Oligomycin Confined	5_5_23_211_Rep4	43	108	14:20:44	36:00:42	66	77998.1	Split	End	2	21	21	5_5_23_21_Rep4
5	5	31.6666666666667	23	213	1348.25	2630.87	1533.16	1079.8	2452.81	1521.37	Rep4	Oligomycin Confined	5_5_23_213_Rep4	43	100	14:20:44	33:20:41	58	68397	Split	Split	2	21	21	5_5_23_21_Rep4
5	5	31.6666666666667	23	225	1735.65	2497.61	1644.94	1168.31	2492.6	1634.91	Rep4	Oligomycin Confined	5_5_23_225_Rep4	48	108	16:00:43	36:00:42	61	71999.3	Cosmos	End	1	225	225	5_5_23_225_Rep4
5	5	31.6666666666667	23	235	1578.44	3058.16	1581.52	1093.86	2480.36	1536.93	Rep4	Oligomycin Confined	5_5_23_235_Rep4	51	108	17:00:47	36:00:42	58	68395.2	Merged	End	1	235	235	5_5_23_235_Rep4
5	5	31.6666666666667	23	238	1657.32	2851.41	1591.66	1090.95	2517.16	1554.63	Rep4	Oligomycin Confined	5_5_23_238_Rep4	52	108	17:20:46	36:00:42	57	67195.9	Split	End	2	223	223	5_5_23_223_Rep4
5	5	31.6666666666667	23	239	1554.58	2730.87	1568.05	1080.43	2507.97	1553.29	Rep4	Oligomycin Confined	5_5_23_239_Rep4	52	108	17:20:46	36:00:42	57	67195.9	Split	End	2	223	223	5_5_23_223_Rep4
5	5	31.6666666666667	23	240	1400.48	2705.94	2625.15	1070.62	2460.13	1544.34	Rep4	Oligomycin Confined	5_5_23_240_Rep4	52	108	17:20:46	36:00:42	57	67195.9	Cosmos	End	1	240	240	5_5_23_240_Rep4
5	5	31.6666666666667	23	248	1149.86	2586.51	1773.04	1060.84	2469.36	1567.12	Rep4	Oligomycin Confined	5_5_23_248_Rep4	55	108	18:20:53	36:00:42	54	63589.5	Cosmos	End	1	248	248	5_5_23_248_Rep4
5	5	31.6666666666667	23	252	1486.82	3143.68	1622.15	1092.65	2536.21	1556.32	Rep4	Oligomycin Confined	5_5_23_252_Rep4	55	108	18:20:53	36:00:42	54	63589.5	Split	End	3	247	236	5_5_23_247_Rep4
5	5	31.6666666666667	23	254	2789.75	2937.74	1580.84	1148.74	2506.02	1555.74	Rep4	Oligomycin Confined	5_5_23_254_Rep4	55	108	18:20:53	36:00:42	54	63589.5	Split	End	2	229	229	5_5_23_229_Rep4
5	5	31.6666666666667	23	256	1334.44	2806.15	2715.25	1080.97	2488.93	1562.75	Rep4	Oligomycin Confined	5_5_23_256_Rep4	56	108	18:40:46	36:00:42	53	62395.8	Split	End	2	234	234	5_5_23_234_Rep4
5	5	31.6666666666667	23	262	1089.63	2524.84	1650.93	1030.74	2449.3	1538.23	Rep4	Oligomycin Confined	5_5_23_262_Rep4	59	108	19:40:38	36:00:42	50	58804.6	Cosmos	End	1	262	262	5_5_23_262_Rep4
5	5	31.6666666666667	23	281	1276.89	2481.09	1563.02	1077.24	2471.53	1559.58	Rep4	Oligomycin Confined	5_5_23_281_Rep4	65	108	21:40:46	36:00:42	44	51596.6	Cosmos	End	1	281	281	5_5_23_281_Rep4
5	5	31.6666666666667	23	291	1667.64	2766.21	1568.89	1102.74	2482.46	1543.41	Rep4	Oligomycin Confined	5_5_23_291_Rep4	71	95	23:40:42	31:40:37	25	28795.6	Merged	Merged	1	291	291	5_5_23_291_Rep4
5	5	31.6666666666667	23	293	1136.97	2518.57	1531.26	1065.82	2428.1	1507.15	Rep4	Oligomycin Confined	5_5_23_293_Rep4	71	96	23:40:42	32:00:40	26	29997.9	Cosmos	Split	1	293	293	5_5_23_293_Rep4
5	5	31.6666666666667	23	297	1638.56	3325.17	1572.35	1102.67	2530.86	1564.65	Rep4	Oligomycin Confined	5_5_23_297_Rep4	73	108	24:20:35	36:00:42	36	42007.5	Merged	End	1	297	297	5_5_23_297_Rep4
5	5	31.6666666666667	23	299	1327.75	2853.86	1619.2	1110.98	2519.09	1614.97	Rep4	Oligomycin Confined	5_5_23_299_Rep4	74	108	24:40:40	36:00:42	35	40802.6	Merged	End	1	299	299	5_5_23_299_Rep4
5	5	31.6666666666667	23	303	1200.15	2592.89	1550.29	1097.41	2508.08	1545.57	Rep4	Oligomycin Confined	5_5_23_303_Rep4	75	97	25:00:49	32:20:46	23	26396.8	Cosmos	Cosmos	1	303	303	5_5_23_303_Rep4
5	5	31.6666666666667	23	307	1711.89	3458.54	1793.34	1097.95	2513.53	1544.08	Rep4	Oligomycin Confined	5_5_23_307_Rep4	77	106	25:40:43	35:20:39	30	34796.3	Cosmos	Cosmos	1	307	307	5_5_23_307_Rep4
5	5	31.6666666666667	23	316	2032.6	2811.26	1539.33	1087.55	2435.95	1517.07	Rep4	Oligomycin Confined	5_5_23_316_Rep4	80	108	26:40:44	36:00:42	29	33598.6	Split	End	4	312	47	5_5_23_312_Rep4
5	5	31.6666666666667	23	324	1240.37	2718.52	1978.54	1069.41	2475.7	1564.56	Rep4	Oligomycin Confined	5_5_23_324_Rep4	85	100	28:20:51	33:20:41	16	17989.9	Split	Split	2	268	268	5_5_23_268_Rep4
5	5	31.6666666666667	23	325	1275.82	2759.7	2055.38	1256.25	2655.34	1558.35	Rep4	Oligomycin Confined	5_5_23_325_Rep4	85	95	28:20:51	31:40:37	11	11986.3	Split	Merged	2	268	268	5_5_23_268_Rep4
5	5	31.6666666666667	23	326	1869.82	2929.78	2460.49	1112.16	2500.39	1558.05	Rep4	Oligomycin Confined	5_5_23_326_Rep4	87	108	29:00:50	36:00:42	22	25192.5	Split	End	2	105	105	5_5_23_105_Rep4
5	5	31.6666666666667	23	327	1085.58	2504.44	1645.01	1049.19	2464.94	1556.02	Rep4	Oligomycin Confined	5_5_23_327_Rep4	88	104	29:20:45	34:40:38	17	19193	Cosmos	Cosmos	1	327	327	5_5_23_327_Rep4
5	5	31.6666666666667	23	329	1101.14	2558.2	1583.01	1071.9	2505.49	1549.37	Rep4	Oligomycin Confined	5_5_23_329_Rep4	89	105	29:40:40	35:00:37	17	19196.1	Cosmos	Cosmos	1	329	329	5_5_23_329_Rep4
5	5	31.6666666666667	23	332	1508.65	2974.33	1611.23	1085.01	2501.89	1543.89	Rep4	Oligomycin Confined	5_5_23_332_Rep4	91	95	30:20:47	31:40:37	5	4790.83	Cosmos	Cosmos	1	332	332	5_5_23_332_Rep4
5	5	31.6666666666667	23	333	1694.51	2872.94	1553.06	1107.57	2491.19	1543.51	Rep4	Oligomycin Confined	5_5_23_333_Rep4	92	95	30:40:48	31:40:37	4	3589.86	Cosmos	Cosmos	1	333	333	5_5_23_333_Rep4
5	5	31.6666666666667	23	337	1314.41	2689.17	1577.5	1091.43	2490.9	1575.62	Rep4	Oligomycin Confined	5_5_23_337_Rep4	93	96	31:00:46	32:00:40	4	3593.7	Cosmos	Cosmos	1	337	337	5_5_23_337_Rep4
5	5	31.6666666666667	23	338	2310.56	2838.24	1555.81	1119.75	2492.27	1538.41	Rep4	Oligomycin Confined	5_5_23_338_Rep4	94	101	31:20:47	33:40:46	8	8398.48	Merged	Split	1	338	338	5_5_23_338_Rep4
5	5	31.6666666666667	23	339	1082.37	2495.42	1626.32	1048.71	2436.77	1560.22	Rep4	Oligomycin Confined	5_5_23_339_Rep4	95	108	31:40:37	36:00:42	14	15604.7	Merged	End	1	339	339	5_5_23_339_Rep4
5	5	31.6666666666667	23	340	1438.27	2810.61	1998.26	1076.55	2505.68	1558.4	Rep4	Oligomycin Confined	5_5_23_340_Rep4	95	108	31:40:37	36:00:42	14	15604.7	Merged	End	1	340	340	5_5_23_340_Rep4
5	5	27.3333333333333	17	2	1494.59	2887.58	1572.38	1125.58	2413.25	1522.23	Rep4	Oligomycin Confined	5_5_17_2_Rep4	1	94	00:20:37	31:20:47	94	111610	Begin	Cosmos	1	2	2	5_5_17_2_Rep4
5	5	27.3333333333333	17	4	1346.53	2708.45	1573.8	1123.72	2469.6	1574.26	Rep4	Oligomycin Confined	5_5_17_4_Rep4	1	108	00:20:37	36:00:42	108	128405	Begin	End	1	4	4	5_5_17_4_Rep4
5	5	27.3333333333333	17	5	1586.93	2780.46	2311.08	1105.24	2483.15	1553.09	Rep4	Oligomycin Confined	5_5_17_5_Rep4	1	108	00:20:37	36:00:42	108	128405	Begin	End	1	5	5	5_5_17_5_Rep4
5	5	27.3333333333333	17	6	1254.49	2720.8	1720.73	1080.7	2454.57	1547.77	Rep4	Oligomycin Confined	5_5_17_6_Rep4	1	108	00:20:37	36:00:42	108	128405	Begin	End	1	6	6	5_5_17_6_Rep4
5	5	27.3333333333333	17	7	1234.07	2472.34	1559.84	1089.29	2455.14	1550.87	Rep4	Oligomycin Confined	5_5_17_7_Rep4	1	91	00:20:37	30:20:47	91	108010	Begin	Cosmos	1	7	7	5_5_17_7_Rep4
5	5	27.3333333333333	17	8	2735.33	3257.33	1604.5	1124.99	2507.95	1550.92	Rep4	Oligomycin Confined	5_5_17_8_Rep4	1	108	00:20:37	36:00:42	108	128405	Begin	End	1	8	8	5_5_17_8_Rep4
5	5	27.3333333333333	17	17	1649.22	2761.57	2973.21	1123.97	2476.01	1571.08	Rep4	Oligomycin Confined	5_5_17_17_Rep4	1	108	00:20:37	36:00:42	108	128405	Begin	End	1	17	17	5_5_17_17_Rep4
5	5	27.3333333333333	17	18	1659.32	3354.28	2467.09	1148.53	2560.18	1564.19	Rep4	Oligomycin Confined	5_5_17_18_Rep4	1	108	00:20:37	36:00:42	108	128405	Begin	End	1	18	18	5_5_17_18_Rep4
5	5	27.3333333333333	17	20	1687.41	3173.04	1551.95	1128.57	2512.89	1549.42	Rep4	Oligomycin Confined	5_5_17_20_Rep4	1	108	00:20:37	36:00:42	108	128405	Begin	End	1	20	20	5_5_17_20_Rep4
5	5	27.3333333333333	17	23	2347.14	3267.59	1562.8	1166.12	2507.6	1551.32	Rep4	Oligomycin Confined	5_5_17_23_Rep4	1	108	00:20:37	36:00:42	108	128405	Begin	End	1	23	23	5_5_17_23_Rep4
5	5	27.3333333333333	17	25	1693.72	3268.39	1560.25	1136.91	2516.27	1560.86	Rep4	Oligomycin Confined	5_5_17_25_Rep4	1	108	00:20:37	36:00:42	108	128405	Begin	End	1	25	25	5_5_17_25_Rep4
5	5	27.3333333333333	17	30	1631.23	2940.01	1549.07	1122.9	2498.66	1546.35	Rep4	Oligomycin Confined	5_5_17_30_Rep4	1	108	00:20:37	36:00:42	108	128405	Begin	End	1	30	30	5_5_17_30_Rep4
5	5	27.3333333333333	17	35	2016.2	2978.8	1557.36	1151.72	2478.32	1544.69	Rep4	Oligomycin Confined	5_5_17_35_Rep4	1	108	00:20:37	36:00:42	108	128405	Begin	End	1	35	35	5_5_17_35_Rep4
5	5	27.3333333333333	17	39	1662.95	3362.47	1747.24	1122.54	2532.63	1555.58	Rep4	Oligomycin Confined	5_5_17_39_Rep4	1	108	00:20:37	36:00:42	108	128405	Begin	End	1	39	39	5_5_17_39_Rep4
5	5	27.3333333333333	17	41	1523.78	3011.2	1564.24	1108.63	2512.63	1560.96	Rep4	Oligomycin Confined	5_5_17_41_Rep4	1	108	00:20:37	36:00:42	108	128405	Begin	End	1	41	41	5_5_17_41_Rep4
5	5	27.3333333333333	17	42	1983.57	3404.04	1916.86	1116.05	2460.5	1513.83	Rep4	Oligomycin Confined	5_5_17_42_Rep4	1	108	00:20:37	36:00:42	108	128405	Begin	End	1	42	42	5_5_17_42_Rep4
5	5	27.3333333333333	17	43	1468.58	3033.62	1631.36	1096.43	2454.15	1522.69	Rep4	Oligomycin Confined	5_5_17_43_Rep4	1	108	00:20:37	36:00:42	108	128405	Begin	End	1	43	43	5_5_17_43_Rep4
5	5	27.3333333333333	17	45	1453.81	2912.22	1543.87	1100.29	2463.01	1535.43	Rep4	Oligomycin Confined	5_5_17_45_Rep4	1	108	00:20:37	36:00:42	108	128405	Begin	End	1	45	45	5_5_17_45_Rep4
5	5	27.3333333333333	17	46	2681.63	3371.09	1572.73	1202.65	2554.69	1557.35	Rep4	Oligomycin Confined	5_5_17_46_Rep4	1	108	00:20:37	36:00:42	108	128405	Begin	End	1	46	46	5_5_17_46_Rep4
5	5	27.3333333333333	17	47	1765.99	3050.52	1541.06	1115.59	2455.5	1534.34	Rep4	Oligomycin Confined	5_5_17_47_Rep4	1	108	00:20:37	36:00:42	108	128405	Begin	End	1	47	47	5_5_17_47_Rep4
5	5	27.3333333333333	17	53	1518.77	2965.77	1556.81	1117.62	2481.48	1545.53	Rep4	Oligomycin Confined	5_5_17_53_Rep4	1	99	00:20:37	33:00:44	99	117607	Begin	Split	1	53	53	5_5_17_53_Rep4
5	5	27.3333333333333	17	56	1124.78	2476.14	1643.3	1059.95	2383.8	1508.19	Rep4	Oligomycin Confined	5_5_17_56_Rep4	2	108	00:40:34	36:00:42	107	127208	Merged	End	1	56	56	5_5_17_56_Rep4
5	5	27.3333333333333	17	72	2031.1	3288.77	1552.52	1156.52	2531.92	1540.99	Rep4	Oligomycin Confined	5_5_17_72_Rep4	5	108	01:40:37	36:00:42	104	123605	Merged	End	1	72	72	5_5_17_72_Rep4
5	5	27.3333333333333	17	73	1805.61	2509.14	1567.22	1130.39	2475.27	1553.07	Rep4	Oligomycin Confined	5_5_17_73_Rep4	5	108	01:40:37	36:00:42	104	123605	Merged	End	1	73	73	5_5_17_73_Rep4
5	5	27.3333333333333	17	87	1747.32	2961.74	1561.24	1144.11	2474.75	1551.1	Rep4	Oligomycin Confined	5_5_17_87_Rep4	8	108	02:40:52	36:00:42	101	119991	Cosmos	End	1	87	87	5_5_17_87_Rep4
5	5	27.3333333333333	17	91	1234.9	2701.26	1599.3	1092.12	2491.72	1561.08	Rep4	Oligomycin Confined	5_5_17_91_Rep4	10	95	03:20:36	31:40:37	86	102001	Cosmos	Split	1	91	91	5_5_17_91_Rep4
5	5	27.3333333333333	17	98	2388.5	3344.09	1607.07	1144.32	2517.82	1562.18	Rep4	Oligomycin Confined	5_5_17_98_Rep4	13	108	04:20:40	36:00:42	96	114002	Merged	End	1	98	98	5_5_17_98_Rep4
5	5	27.3333333333333	17	101	1488.5	2852.65	2538.75	1117.3	2477.07	1583.46	Rep4	Oligomycin Confined	5_5_17_101_Rep4	15	108	05:00:45	36:00:42	94	111597	Split	End	2	24	24	5_5_17_24_Rep4
5	5	27.3333333333333	17	102	1544.3	2865.42	2169.62	1139.53	2487.43	1566.23	Rep4	Oligomycin Confined	5_5_17_102_Rep4	15	108	05:00:45	36:00:42	94	111597	Split	End	2	24	24	5_5_17_24_Rep4
5	5	27.3333333333333	17	108	1603.13	3005.17	1574.48	1121.68	2483.81	1561.45	Rep4	Oligomycin Confined	5_5_17_108_Rep4	20	107	06:40:46	35:40:40	88	104393	Cosmos	Cosmos	1	108	108	5_5_17_108_Rep4
5	5	27.3333333333333	17	109	1523.48	3028.8	1551.07	1118.65	2493.3	1552.8	Rep4	Oligomycin Confined	5_5_17_109_Rep4	20	108	06:40:46	36:00:42	89	105596	Split	End	3	104	51	5_5_17_104_Rep4
5	5	27.3333333333333	17	110	1437.33	2974.7	1559.16	1106.24	2484.8	1551.97	Rep4	Oligomycin Confined	5_5_17_110_Rep4	20	108	06:40:46	36:00:42	89	105596	Split	End	3	104	51	5_5_17_104_Rep4
5	5	27.3333333333333	17	112	1521.11	2989.63	1548.42	1107.05	2496.54	1541.27	Rep4	Oligomycin Confined	5_5_17_112_Rep4	21	108	07:00:44	36:00:42	88	104398	Split	End	2	27	27	5_5_17_27_Rep4
5	5	27.3333333333333	17	117	1323.64	2711.83	1569.35	1105.25	2458.58	1543.38	Rep4	Oligomycin Confined	5_5_17_117_Rep4	22	108	07:20:46	36:00:42	87	103196	Cosmos	End	1	117	117	5_5_17_117_Rep4
5	5	27.3333333333333	17	123	1906.48	3475.95	2440.06	1153.64	2548.87	1561.18	Rep4	Oligomycin Confined	5_5_17_123_Rep4	24	108	08:00:44	36:00:42	85	100798	Split	End	2	32	32	5_5_17_32_Rep4
5	5	27.3333333333333	17	124	1241.73	2712.42	2369.98	1095.11	2495.18	1569.07	Rep4	Oligomycin Confined	5_5_17_124_Rep4	24	108	08:00:44	36:00:42	85	100798	Split	End	2	44	44	5_5_17_44_Rep4
5	5	27.3333333333333	17	125	1382.48	2743.64	2604.97	1091.4	2485.33	1568.27	Rep4	Oligomycin Confined	5_5_17_125_Rep4	24	108	08:00:44	36:00:42	85	100798	Split	End	2	44	44	5_5_17_44_Rep4
5	5	27.3333333333333	17	127	1270.09	2693.99	1653.2	1091.05	2492.61	1567.41	Rep4	Oligomycin Confined	5_5_17_127_Rep4	26	94	08:40:37	31:20:47	69	81609.7	Cosmos	Cosmos	1	127	127	5_5_17_127_Rep4
5	5	27.3333333333333	17	143	1523.22	2712.77	1556.59	1105.83	2477.59	1549.69	Rep4	Oligomycin Confined	5_5_17_143_Rep4	33	104	11:00:41	34:40:38	72	85196.6	Split	Cosmos	2	31	31	5_5_17_31_Rep4
5	5	27.3333333333333	17	144	1434.22	2673.8	1571.61	1112.28	2467.89	1554.51	Rep4	Oligomycin Confined	5_5_17_144_Rep4	33	108	11:00:41	36:00:42	76	90001.2	Split	End	2	31	31	5_5_17_31_Rep4
5	5	27.3333333333333	17	162	1445.67	2963.23	1588.81	1099.03	2458.32	1521.78	Rep4	Oligomycin Confined	5_5_17_162_Rep4	39	108	13:00:41	36:00:42	70	82801.4	Cosmos	End	1	162	162	5_5_17_162_Rep4
5	5	27.3333333333333	17	165	1379.26	2872.9	1607.04	1107.95	2473.84	1555.04	Rep4	Oligomycin Confined	5_5_17_165_Rep4	39	108	13:00:41	36:00:42	70	82801.4	Cosmos	End	1	165	165	5_5_17_165_Rep4
5	5	27.3333333333333	17	169	1179.01	2573.1	1777.52	1093.71	2465.79	1551.79	Rep4	Oligomycin Confined	5_5_17_169_Rep4	41	82	13:40:38	27:20:37	42	49199.2	Cosmos	Cosmos	1	169	169	5_5_17_169_Rep4
5	5	27.3333333333333	17	172	1653.2	2899.43	1568.23	1131.82	2517.95	1555.68	Rep4	Oligomycin Confined	5_5_17_172_Rep4	41	108	13:40:38	36:00:42	68	80403.9	Split	End	2	13	13	5_5_17_13_Rep4
5	5	27.3333333333333	17	176	1387.51	2880.24	1555.93	1096.11	2479.12	1548.92	Rep4	Oligomycin Confined	5_5_17_176_Rep4	43	108	14:20:44	36:00:42	66	77998.1	Cosmos	End	1	176	176	5_5_17_176_Rep4
5	5	27.3333333333333	17	177	1977.1	3053.92	1555.93	1156.29	2518.53	1541.69	Rep4	Oligomycin Confined	5_5_17_177_Rep4	44	98	14:40:40	32:40:45	55	64804.8	Merged	Split	1	177	177	5_5_17_177_Rep4
5	5	27.3333333333333	17	178	1197.91	2656.19	1612.32	1081.1	2466.39	1547.89	Rep4	Oligomycin Confined	5_5_17_178_Rep4	45	108	15:00:46	36:00:42	64	75595.7	Split	End	2	170	170	5_5_17_170_Rep4
5	5	27.3333333333333	17	183	1956.67	3715.7	1561.89	1149.07	2559.24	1548.88	Rep4	Oligomycin Confined	5_5_17_183_Rep4	46	108	15:20:43	36:00:42	63	74398.7	Merged	End	1	183	183	5_5_17_183_Rep4
5	5	27.3333333333333	17	189	1232.73	2683.5	1647.77	1088.85	2457.43	1550.8	Rep4	Oligomycin Confined	5_5_17_189_Rep4	49	108	16:20:45	36:00:42	60	70797.2	Cosmos	End	1	189	189	5_5_17_189_Rep4
5	5	27.3333333333333	17	191	1416.34	2884.95	1653.3	1122.05	2451.3	1557.68	Rep4	Oligomycin Confined	5_5_17_191_Rep4	49	108	16:20:45	36:00:42	60	70797.2	Cosmos	End	1	191	191	5_5_17_191_Rep4
5	5	27.3333333333333	17	193	1289.12	2768.69	1649.75	1101.85	2411.51	1527.95	Rep4	Oligomycin Confined	5_5_17_193_Rep4	50	108	16:40:46	36:00:42	59	69595.6	Cosmos	End	1	193	193	5_5_17_193_Rep4
5	5	27.3333333333333	17	197	1160.76	2550.28	1631.27	1090.59	2463.36	1546.79	Rep4	Oligomycin Confined	5_5_17_197_Rep4	53	108	17:40:40	36:00:42	56	66002.2	Merged	End	1	197	197	5_5_17_197_Rep4
5	5	27.3333333333333	17	198	1330.19	2831.06	1783.24	1096.72	2437.51	1533.74	Rep4	Oligomycin Confined	5_5_17_198_Rep4	54	108	18:00:45	36:00:42	55	64796.7	Cosmos	End	1	198	198	5_5_17_198_Rep4
5	5	27.3333333333333	17	200	1297.25	2726.18	1661.15	1102.74	2467.3	1538.63	Rep4	Oligomycin Confined	5_5_17_200_Rep4	55	108	18:20:53	36:00:42	54	63589.5	Cosmos	End	1	200	200	5_5_17_200_Rep4
5	5	27.3333333333333	17	204	1320.14	2818.27	1646.48	1108.17	2486.02	1559	Rep4	Oligomycin Confined	5_5_17_204_Rep4	57	108	19:00:49	36:00:42	52	61193.3	Cosmos	End	1	204	204	5_5_17_204_Rep4
5	5	27.3333333333333	17	205	1355.34	2786.99	1560.18	1112.26	2477.66	1562.72	Rep4	Oligomycin Confined	5_5_17_205_Rep4	58	108	19:20:40	36:00:42	51	60002	Split	End	2	195	195	5_5_17_195_Rep4
5	5	27.3333333333333	17	206	1346.12	2799.28	1563.56	1105.62	2476	1544.87	Rep4	Oligomycin Confined	5_5_17_206_Rep4	58	108	19:20:40	36:00:42	51	60002	Split	End	2	195	195	5_5_17_195_Rep4
5	5	27.3333333333333	17	209	1558	3032.25	1537.42	1145.7	2495.97	1549.51	Rep4	Oligomycin Confined	5_5_17_209_Rep4	60	108	20:00:48	36:00:42	49	57594.5	Cosmos	End	1	209	209	5_5_17_209_Rep4
5	5	27.3333333333333	17	210	2605.19	2933	1672.28	1162.53	2468.61	1540.5	Rep4	Oligomycin Confined	5_5_17_210_Rep4	60	108	20:00:48	36:00:42	49	57594.5	Merged	End	1	210	210	5_5_17_210_Rep4
5	5	27.3333333333333	17	211	1434.4	2933.41	1547.04	1113.57	2450.9	1535.07	Rep4	Oligomycin Confined	5_5_17_211_Rep4	64	108	21:20:49	36:00:42	45	52792.6	Cosmos	End	1	211	211	5_5_17_211_Rep4
5	5	27.3333333333333	17	214	1606.38	3247.73	3214.85	1127.07	2494.64	1567.96	Rep4	Oligomycin Confined	5_5_17_214_Rep4	65	87	21:40:46	29:00:50	23	26404.1	Merged	Split	1	214	214	5_5_17_214_Rep4
5	5	27.3333333333333	17	219	1156.45	2534.54	1559.9	1103.07	2437.37	1539.2	Rep4	Oligomycin Confined	5_5_17_219_Rep4	67	83	22:20:37	27:40:41	17	19204.7	Cosmos	Cosmos	1	219	219	5_5_17_219_Rep4
5	5	27.3333333333333	17	221	1144.44	2549.9	1581.99	1088.57	2456.64	1549.93	Rep4	Oligomycin Confined	5_5_17_221_Rep4	67	108	22:20:37	36:00:42	42	49205.5	Cosmos	End	1	221	221	5_5_17_221_Rep4
5	5	27.3333333333333	17	223	1150.71	2548.12	1567.2	1093.75	2458.7	1548.23	Rep4	Oligomycin Confined	5_5_17_223_Rep4	68	92	22:40:44	30:40:48	25	28803.8	Cosmos	Cosmos	1	223	223	5_5_17_223_Rep4
5	5	27.3333333333333	17	224	2026.13	2479.46	1583.49	1161.06	2458.34	1561.5	Rep4	Oligomycin Confined	5_5_17_224_Rep4	69	99	23:00:40	33:00:44	31	36003.8	Cosmos	Cosmos	1	224	224	5_5_17_224_Rep4
5	5	27.3333333333333	17	229	1176.31	2541.12	1599.69	1108.94	2390.33	1518.11	Rep4	Oligomycin Confined	5_5_17_229_Rep4	71	83	23:40:42	27:40:41	13	14399.6	Cosmos	Cosmos	1	229	229	5_5_17_229_Rep4
5	5	27.3333333333333	17	231	3253.54	3691	1606.32	1356.86	2729.53	1603.2	Rep4	Oligomycin Confined	5_5_17_231_Rep4	72	108	24:00:46	36:00:42	37	43196.2	Split	End	2	202	202	5_5_17_202_Rep4
5	5	27.3333333333333	17	234	1440.6	2946.33	1542.04	1102.66	2503.11	1541.29	Rep4	Oligomycin Confined	5_5_17_234_Rep4	76	98	25:20:42	32:40:45	23	26402.6	Split	Merged	2	233	233	5_5_17_233_Rep4
5	5	27.3333333333333	17	235	1553.54	3166.31	1545.5	1110.13	2512.46	1541.17	Rep4	Oligomycin Confined	5_5_17_235_Rep4	76	98	25:20:42	32:40:45	23	26402.6	Split	Merged	2	233	233	5_5_17_233_Rep4
5	5	27.3333333333333	17	238	2751.77	2811.64	1566.33	1181.56	2423.9	1541.77	Rep4	Oligomycin Confined	5_5_17_238_Rep4	77	82	25:40:43	27:20:37	6	5994.34	Cosmos	Cosmos	1	238	238	5_5_17_238_Rep4
5	5	27.3333333333333	17	239	2024.84	3240.62	1558.72	1171.52	2484.95	1538.05	Rep4	Oligomycin Confined	5_5_17_239_Rep4	78	108	26:00:42	36:00:42	31	35999.6	Cosmos	End	1	239	239	5_5_17_239_Rep4
5	5	27.3333333333333	17	241	3200.05	3097.67	1612.05	1248.58	2565.82	1578.04	Rep4	Oligomycin Confined	5_5_17_241_Rep4	79	108	26:20:46	36:00:42	30	34796.5	Merged	End	1	241	241	5_5_17_241_Rep4
5	5	27.3333333333333	17	242	1285.35	2504.88	1591.02	1105.06	2444.56	1545.79	Rep4	Oligomycin Confined	5_5_17_242_Rep4	79	108	26:20:46	36:00:42	30	34796.5	Merged	End	1	242	242	5_5_17_242_Rep4
5	5	27.3333333333333	17	243	1122.38	2514.6	1650.25	1093.17	2462.09	1561.05	Rep4	Oligomycin Confined	5_5_17_243_Rep4	82	108	27:20:37	36:00:42	27	31204.8	Merged	End	1	243	243	5_5_17_243_Rep4
5	5	27.3333333333333	17	244	1160.28	2543.09	1589.5	1088.15	2388.04	1514.92	Rep4	Oligomycin Confined	5_5_17_244_Rep4	82	83	27:20:37	27:40:41	2	1204.04	Cosmos	Cosmos	1	244	244	5_5_17_244_Rep4
5	5	27.3333333333333	17	245	1430.52	2492.59	1574.39	1121.31	2311.42	1508.02	Rep4	Oligomycin Confined	5_5_17_245_Rep4	82	86	27:20:37	28:40:46	5	4808.16	Cosmos	Cosmos	1	245	245	5_5_17_245_Rep4
5	5	34.6666666666667	20	2	1650.32	3227.7	1554.15	1108.99	2589.73	1549.22	Rep4	Oligomycin Confined	5_5_20_2_Rep4	1	108	00:20:37	36:00:42	108	128405	Begin	End	1	2	2	5_5_20_2_Rep4
5	5	34.6666666666667	20	3	1561.3	2562.37	1559.28	1076.14	2514.8	1544.65	Rep4	Oligomycin Confined	5_5_20_3_Rep4	1	108	00:20:37	36:00:42	108	128405	Begin	End	1	3	3	5_5_20_3_Rep4
5	5	34.6666666666667	20	7	1563.4	3297.04	2202.13	1073.48	2567.3	1550.91	Rep4	Oligomycin Confined	5_5_20_7_Rep4	1	108	00:20:37	36:00:42	108	128405	Begin	End	1	7	7	5_5_20_7_Rep4
5	5	34.6666666666667	20	11	1216.11	2532.89	1557.89	1051.59	2473.25	1534.51	Rep4	Oligomycin Confined	5_5_20_11_Rep4	1	108	00:20:37	36:00:42	108	128405	Begin	End	1	11	11	5_5_20_11_Rep4
5	5	34.6666666666667	20	21	1098.19	2600.4	1647.61	1031.96	2522.26	1553.12	Rep4	Oligomycin Confined	5_5_20_21_Rep4	1	107	00:20:37	35:40:40	107	127203	Begin	Cosmos	1	21	21	5_5_20_21_Rep4
5	5	34.6666666666667	20	24	3638.94	2593.53	1618.12	1271.22	2601.44	1605.97	Rep4	Oligomycin Confined	5_5_20_24_Rep4	1	108	00:20:37	36:00:42	108	128405	Begin	End	1	24	24	5_5_20_24_Rep4
5	5	34.6666666666667	20	25	2095.74	3139.65	1579.56	1127.62	2594.84	1555.4	Rep4	Oligomycin Confined	5_5_20_25_Rep4	1	108	00:20:37	36:00:42	108	128405	Begin	End	1	25	25	5_5_20_25_Rep4
5	5	34.6666666666667	20	28	2473.46	2524.95	1575.22	1116.94	2525.99	1551.26	Rep4	Oligomycin Confined	5_5_20_28_Rep4	1	108	00:20:37	36:00:42	108	128405	Begin	End	1	28	28	5_5_20_28_Rep4
5	5	34.6666666666667	20	32	1831.38	3306.16	1557.42	1095.92	2572.07	1552.81	Rep4	Oligomycin Confined	5_5_20_32_Rep4	1	108	00:20:37	36:00:42	108	128405	Begin	End	1	32	32	5_5_20_32_Rep4
5	5	34.6666666666667	20	33	2268.62	3062.53	1572.06	1095.9	2566.82	1560.71	Rep4	Oligomycin Confined	5_5_20_33_Rep4	1	108	00:20:37	36:00:42	108	128405	Begin	End	1	33	33	5_5_20_33_Rep4
5	5	34.6666666666667	20	35	2314.29	2564.79	1579.5	1094.44	2527.81	1556.5	Rep4	Oligomycin Confined	5_5_20_35_Rep4	1	108	00:20:37	36:00:42	108	128405	Begin	End	1	35	35	5_5_20_35_Rep4
5	5	34.6666666666667	20	41	1354.8	2927.22	1556.1	1051.94	2548.1	1548.37	Rep4	Oligomycin Confined	5_5_20_41_Rep4	1	108	00:20:37	36:00:42	108	128405	Begin	End	1	41	41	5_5_20_41_Rep4
5	5	34.6666666666667	20	44	1785.59	2930.62	1550.58	1091.32	2513.9	1528.39	Rep4	Oligomycin Confined	5_5_20_44_Rep4	1	108	00:20:37	36:00:42	108	128405	Begin	End	1	44	44	5_5_20_44_Rep4
5	5	34.6666666666667	20	47	1617.41	2959.11	1530.3	1069.65	2482.03	1522.11	Rep4	Oligomycin Confined	5_5_20_47_Rep4	1	108	00:20:37	36:00:42	108	128405	Begin	End	1	47	47	5_5_20_47_Rep4
5	5	34.6666666666667	20	50	3240.09	3658.99	1579.17	1118.36	2554.69	1547.58	Rep4	Oligomycin Confined	5_5_20_50_Rep4	1	108	00:20:37	36:00:42	108	128405	Begin	End	1	50	50	5_5_20_50_Rep4
5	5	34.6666666666667	20	63	1354.56	2826.14	1565.88	1055.77	2538.23	1555.53	Rep4	Oligomycin Confined	5_5_20_63_Rep4	6	108	02:00:41	36:00:42	103	122401	Cosmos	End	1	63	63	5_5_20_63_Rep4
5	5	34.6666666666667	20	64	1134.43	2679.9	1561.73	1031.86	2541.89	1556.39	Rep4	Oligomycin Confined	5_5_20_64_Rep4	6	108	02:00:41	36:00:42	103	122401	Cosmos	End	1	64	64	5_5_20_64_Rep4
5	5	34.6666666666667	20	68	1406.36	2991.18	1537.14	1055.86	2533.37	1542.75	Rep4	Oligomycin Confined	5_5_20_68_Rep4	6	108	02:00:41	36:00:42	103	122401	Cosmos	End	1	68	68	5_5_20_68_Rep4
5	5	34.6666666666667	20	80	1829.57	3103.27	1553.11	1099.55	2555.33	1542.08	Rep4	Oligomycin Confined	5_5_20_80_Rep4	9	108	03:00:40	36:00:42	100	118802	Merged	End	1	80	80	5_5_20_80_Rep4
5	5	34.6666666666667	20	83	1631.34	3235.6	1548.29	1079.05	2561.65	1541.3	Rep4	Oligomycin Confined	5_5_20_83_Rep4	11	108	03:40:45	36:00:42	98	116397	Split	End	2	38	38	5_5_20_38_Rep4
5	5	34.6666666666667	20	84	1391.79	3061.17	1542.55	1063.35	2548.55	1543.34	Rep4	Oligomycin Confined	5_5_20_84_Rep4	11	108	03:40:45	36:00:42	98	116397	Split	End	2	38	38	5_5_20_38_Rep4
5	5	34.6666666666667	20	87	1663.62	3322.23	1568.83	1060.61	2574.68	1555.31	Rep4	Oligomycin Confined	5_5_20_87_Rep4	11	108	03:40:45	36:00:42	98	116397	Cosmos	End	1	87	87	5_5_20_87_Rep4
5	5	34.6666666666667	20	88	1947.03	2954.39	1571.25	1084.68	2557.45	1555.92	Rep4	Oligomycin Confined	5_5_20_88_Rep4	11	108	03:40:45	36:00:42	98	116397	Split	End	2	43	43	5_5_20_43_Rep4
5	5	34.6666666666667	20	89	1776.74	2809.03	1530.1	1069.6	2468.73	1519.1	Rep4	Oligomycin Confined	5_5_20_89_Rep4	11	108	03:40:45	36:00:42	98	116397	Split	End	2	43	43	5_5_20_43_Rep4
5	5	34.6666666666667	20	101	1315.12	2845.03	1576.16	1052.92	2545.8	1570.05	Rep4	Oligomycin Confined	5_5_20_101_Rep4	15	108	05:00:45	36:00:42	94	111597	Cosmos	End	1	101	101	5_5_20_101_Rep4
5	5	34.6666666666667	20	118	1345.25	2892.07	1605.71	1069.91	2547.42	1585.87	Rep4	Oligomycin Confined	5_5_20_118_Rep4	23	108	07:40:49	36:00:42	86	101993	Cosmos	End	1	118	118	5_5_20_118_Rep4
5	5	34.6666666666667	20	125	1862.29	2886.08	1574.33	1135.96	2599.56	1563.01	Rep4	Oligomycin Confined	5_5_20_125_Rep4	25	108	08:20:43	36:00:42	84	99599.2	Split	End	2	22	22	5_5_20_22_Rep4
5	5	34.6666666666667	20	126	1238.69	2790.19	2704.31	1055.94	2536.69	1571.81	Rep4	Oligomycin Confined	5_5_20_126_Rep4	25	108	08:20:43	36:00:42	84	99599.2	Split	End	2	22	22	5_5_20_22_Rep4
5	5	34.6666666666667	20	130	1741.55	2715.48	1595.96	1090.76	2555.41	1560.35	Rep4	Oligomycin Confined	5_5_20_130_Rep4	26	108	08:40:37	36:00:42	83	98404.7	Split	End	2	36	36	5_5_20_36_Rep4
5	5	34.6666666666667	20	132	1503.43	2870.71	2469.06	1090.03	2563.05	1592.68	Rep4	Oligomycin Confined	5_5_20_132_Rep4	27	108	09:00:40	36:00:42	82	97202.5	Cosmos	End	1	132	132	5_5_20_132_Rep4
5	5	34.6666666666667	20	137	1135.2	2641.93	1650.68	1034.43	2469.29	1518.76	Rep4	Oligomycin Confined	5_5_20_137_Rep4	30	108	10:00:39	36:00:42	79	93603.3	Cosmos	End	1	137	137	5_5_20_137_Rep4
5	5	34.6666666666667	20	138	1264.5	2866.53	1552.34	1052.39	2522.7	1533.75	Rep4	Oligomycin Confined	5_5_20_138_Rep4	30	108	10:00:39	36:00:42	79	93603.3	Split	End	2	29	29	5_5_20_29_Rep4
5	5	34.6666666666667	20	149	1284.35	2850.52	1590.77	1047.47	2521.7	1544.81	Rep4	Oligomycin Confined	5_5_20_149_Rep4	33	108	11:00:41	36:00:42	76	90001.2	Cosmos	End	1	149	149	5_5_20_149_Rep4
5	5	34.6666666666667	20	160	2164.64	3203.33	1571.17	1132.99	2543.53	1540.98	Rep4	Oligomycin Confined	5_5_20_160_Rep4	36	108	12:00:42	36:00:42	73	86400.2	Merged	End	1	160	160	5_5_20_160_Rep4
5	5	34.6666666666667	20	173	1295.44	2827.11	1549.24	1051.41	2520.95	1542.5	Rep4	Oligomycin Confined	5_5_20_173_Rep4	43	108	14:20:44	36:00:42	66	77998.1	Cosmos	End	1	173	173	5_5_20_173_Rep4
5	5	34.6666666666667	20	178	2122.34	3191.86	1579.85	1117.5	2551.16	1560.13	Rep4	Oligomycin Confined	5_5_20_178_Rep4	45	108	15:00:46	36:00:42	64	75595.7	Merged	End	1	178	178	5_5_20_178_Rep4
5	5	34.6666666666667	20	180	2116.08	2792.42	1566.64	1116.44	2531.2	1553.1	Rep4	Oligomycin Confined	5_5_20_180_Rep4	45	108	15:00:46	36:00:42	64	75595.7	Cosmos	End	1	180	180	5_5_20_180_Rep4
5	5	34.6666666666667	20	193	2266.09	2927.07	1535.13	1089.09	2464.1	1503.86	Rep4	Oligomycin Confined	5_5_20_193_Rep4	49	108	16:20:45	36:00:42	60	70797.2	Merged	End	1	193	193	5_5_20_193_Rep4
5	5	34.6666666666667	20	197	1308.76	2904.52	1595.32	1049.94	2509.91	1526.45	Rep4	Oligomycin Confined	5_5_20_197_Rep4	51	108	17:00:47	36:00:42	58	68395.2	Split	End	2	37	37	5_5_20_37_Rep4
5	5	34.6666666666667	20	199	1430.86	3088.94	2135.15	1053.48	2489.18	1521.24	Rep4	Oligomycin Confined	5_5_20_199_Rep4	51	108	17:00:47	36:00:42	58	68395.2	Cosmos	End	1	199	199	5_5_20_199_Rep4
5	5	34.6666666666667	20	201	1225.06	2718.23	2346.61	1052.68	2525.87	1557.54	Rep4	Oligomycin Confined	5_5_20_201_Rep4	52	108	17:20:46	36:00:42	57	67195.9	Split	End	2	39	39	5_5_20_39_Rep4
5	5	34.6666666666667	20	205	1959.82	3149.76	2046.92	1178.11	2633.21	1616.47	Rep4	Oligomycin Confined	5_5_20_205_Rep4	55	108	18:20:53	36:00:42	54	63589.5	Cosmos	End	1	205	205	5_5_20_205_Rep4
5	5	34.6666666666667	20	219	1620.61	2505.97	1521.93	1066.39	2445.43	1506.71	Rep4	Oligomycin Confined	5_5_20_219_Rep4	62	108	20:40:48	36:00:42	47	55193.6	Cosmos	End	1	219	219	5_5_20_219_Rep4
5	5	34.6666666666667	20	226	1253.75	2881.53	1663.56	1053.63	2567.3	1557.78	Rep4	Oligomycin Confined	5_5_20_226_Rep4	66	108	22:00:43	36:00:42	43	50399.5	Cosmos	End	1	226	226	5_5_20_226_Rep4
5	5	34.6666666666667	20	228	1238.53	2853.28	1628.24	1045.7	2537.26	1552.34	Rep4	Oligomycin Confined	5_5_20_228_Rep4	66	108	22:00:43	36:00:42	43	50399.5	Cosmos	End	1	228	228	5_5_20_228_Rep4
5	5	34.6666666666667	20	238	1485.81	2769.82	1668.68	1070.92	2532.79	1571.22	Rep4	Oligomycin Confined	5_5_20_238_Rep4	70	108	23:20:43	36:00:42	39	45599	Cosmos	End	1	238	238	5_5_20_238_Rep4
5	5	34.6666666666667	20	243	1576	2711.69	1644.78	1108.2	2570.26	1597.24	Rep4	Oligomycin Confined	5_5_20_243_Rep4	74	108	24:40:40	36:00:42	35	40802.6	Cosmos	End	1	243	243	5_5_20_243_Rep4
5	5	34.6666666666667	20	245	1091.38	2594.52	1560.63	1031.93	2514.7	1545.46	Rep4	Oligomycin Confined	5_5_20_245_Rep4	74	104	24:40:40	34:40:38	31	35998	Cosmos	Cosmos	1	245	245	5_5_20_245_Rep4
5	5	34.6666666666667	20	257	1104.69	2630.07	1607.17	1049.2	2531.77	1556.12	Rep4	Oligomycin Confined	5_5_20_257_Rep4	78	107	26:00:42	35:40:40	30	34797.4	Split	Cosmos	2	248	248	5_5_20_248_Rep4
5	5	34.6666666666667	20	259	1513.73	2732.01	1625.31	1088.56	2552.89	1561.74	Rep4	Oligomycin Confined	5_5_20_259_Rep4	78	108	26:00:42	36:00:42	31	35999.6	Split	End	2	251	251	5_5_20_251_Rep4
5	5	34.6666666666667	20	260	1497.8	2718.08	1572.62	1085.68	2546.75	1557.04	Rep4	Oligomycin Confined	5_5_20_260_Rep4	78	108	26:00:42	36:00:42	31	35999.6	Split	End	2	251	251	5_5_20_251_Rep4
5	5	34.6666666666667	20	265	1340.57	2686.92	1584.66	1066.91	2545.48	1574.81	Rep4	Oligomycin Confined	5_5_20_265_Rep4	81	108	27:00:40	36:00:42	28	32402.2	Cosmos	End	1	265	265	5_5_20_265_Rep4
5	5	34.6666666666667	20	272	1112.21	2594.74	1602.03	1041.64	2469.68	1527.17	Rep4	Oligomycin Confined	5_5_20_272_Rep4	84	108	28:00:43	36:00:42	25	28798.9	Split	End	2	109	109	5_5_20_109_Rep4
5	5	34.6666666666667	20	276	1295.66	2675.85	1555.11	1050.01	2523.27	1547.23	Rep4	Oligomycin Confined	5_5_20_276_Rep4	85	108	28:20:51	36:00:42	24	27591	Cosmos	End	1	276	276	5_5_20_276_Rep4
5	5	34.6666666666667	20	282	1588.41	2967.72	1540.99	1081.42	2518.4	1524.26	Rep4	Oligomycin Confined	5_5_20_282_Rep4	87	108	29:00:50	36:00:42	22	25192.5	Split	End	2	264	264	5_5_20_264_Rep4
5	5	34.6666666666667	20	285	1163.2	2817.07	1806.8	1032.03	2510.16	1552.48	Rep4	Oligomycin Confined	5_5_20_285_Rep4	88	108	29:20:45	36:00:42	21	23997.6	Merged	End	1	285	285	5_5_20_285_Rep4
